## Supplemental Tables S1-S13 for "Epigenetic reprogramming by promoter hypomethylation is linked to aberrant gene expression and transcriptomic plasticity in colorectal cancer" (part 130 of 227)

### Sheet: Table S2 (continued)
Probe_ID	cCRE_ID	cCRE_class_CTA	cCRE_class_LI	ENCODE_predicted_gene_symbol	ENCODE_predicted_ENSG	Repeat_ID	Repeat_name	Repeat_class	Repeat_family	Illumina_annotation	ENCODE_annotation_CTA	ENCODE_annotation_LI
cg17778101	NA	NA	NA	NA	NA	NA	NA	NA	NA	Promoter	Gene body	Gene body
cg07007313	EH38E4225843	pELS	Low-DNase	GCC2;SULT1C4;SULT1C3;LIMS1;SULT1C2	ENSG00000196228;ENSG00000198075;ENSG00000198203;ENSG00000169756;ENSG00000135968	chr2:108450120-108450275	MIR	SINE	MIR	Promoter	Enhancer	Repeats
cg26523891	EH38E4264932	dELS	Low-DNase	TMEM189-UBE2V1;BCAS4;ZNF334;MOCS3;SLC2A10;RNF114;TSHZ2;LINC01273;TRERNA1;TNNC2;LINC01271;PTPN1;DPM1;WFDC10A;SPATA2;SNAI1;KCNG1;SLC9A8;PARD6B;RIPOR3;TMEM189;UBE2V1;BCAS1;ADNP;CEBPB;PEDS1;LINC01270;CDH22;SMIM25	ENSG00000124171;ENSG00000158480;ENSG00000231742;ENSG00000180305;TMEM189-UBE2V1;ENSG00000172216;ENSG00000203999;SMIM25;TMEM189;ENSG00000231265;ENSG00000042062;ENSG00000124226;ENSG00000196396;ENSG00000000419;ENSG00000064787;ENSG00000026559;ENSG00000101470;ENSG00000124216;ENSG00000198185;ENSG00000244687;ENSG00000124217;ENSG00000182463;ENSG00000101126;ENSG00000149654;ENSG00000197496;ENSG00000233077;ENSG00000197818;ENSG00000124243;ENSG00000240849	chr20:50483876-50484004	MIRb	SINE	MIR	Enhancer	Enhancer	Repeats
cg12171567	NA	NA	NA	NA	NA	NA	NA	NA	NA	Promoter	Gene body	Gene body
cg26104753	NA	NA	NA	NA	NA	NA	NA	NA	NA	Intergenic	Intergenic	Intergenic
cg15331834	EH38E2898021	dELS	dELS	ZNF485;PTPN20;ZNF239;C10orf10;MSMB;AGAP4;RASGEF1A;ZNF32;MARCH8;NPY4R;CH17-360D5.1;RASSF4;LINC00841;WASHC2C;LINC00840;ZNF22;TIMM23;TMEM72;LINC01518;ALOX5;C10orf142;SYT15;LINC00839;DEPP1;OR13A1;CXCL12;ANXA8L1	CH17-360D5.1;C10orf10;ENSG00000198298;ENSG00000198915;ENSG00000172661;ENSG00000169740;ENSG00000264230;MARCH8;ENSG00000233395;C10orf142;ENSG00000185904;ENSG00000165512;ENSG00000265354;ENSG00000233515;ENSG00000263639;ENSG00000204176;ENSG00000107551;ENSG00000012779;ENSG00000226808;ENSG00000204179;ENSG00000165507;ENSG00000204174;ENSG00000196793;ENSG00000187783;ENSG00000188234;ENSG00000107562;ENSG00000256574	chr10:44865189-44865960	L1MEc	LINE	L1	Gene body	Enhancer	Enhancer
cg17886847	NA	NA	NA	NA	NA	chr14:22576300-22577151	L1MB3	LINE	L1	Promoter	Repeats	Repeats
cg25945449	EH38E4283353	CA	Low-DNase	MCHR1	ENSG00000128285	NA	NA	NA	NA	Gene body	Gene body	Gene body
cg11923461	NA	NA	NA	NA	NA	chr3:160719269-160722467	L1PA16	LINE	L1	Intergenic	Repeats	Repeats
cg12007235	NA	NA	NA	NA	NA	NA	NA	NA	NA	Intergenic	Intergenic	Intergenic
cg13035571	EH38E1334218	dELS	Low-DNase	COL16A1;NKAIN1;SNRNP40;FABP3;ADGRB2;SPOCD1;HCRTR1;SERINC2;ZCCHC17;TINAGL1;PEF1;LINC01226	ENSG00000121769;ENSG00000121764;ENSG00000284543;ENSG00000121766;ENSG00000084636;ENSG00000142910;ENSG00000162517;ENSG00000060688;ENSG00000134668;ENSG00000084628;ENSG00000168528;ENSG00000121753	chr1:31529733-31532944	ERV24B_Prim-int	LTR	ERV1	Enhancer	Enhancer	Repeats
cg26900934	EH38E1479660	pELS	pELS	C10orf11;ZNF503;ZNF503-AS1	ENSG00000165655;C10orf11;ENSG00000226051	NA	NA	NA	NA	Dual	Enhancer	Enhancer
cg02240252	EH38E4164903	CA-CTCF	Low-DNase	DLX4;TAC4	ENSG00000108813;ENSG00000176358	NA	NA	NA	NA	Intergenic	CTCF	Intergenic
cg18283342	EH38E3665751	PLS	CA-CTCF	PCDHA5;PCDHA8;PCDHA10	ENSG00000204962;ENSG00000204965;ENSG00000250120	NA	NA	NA	NA	Promoter	Promoter	CTCF
cg14946593	EH38E3144224	dELS	Low-DNase	LARP6;CT62;NR2E3;THSD4	ENSG00000225362;ENSG00000166173;ENSG00000278570;ENSG00000187720	NA	NA	NA	NA	Gene body	Enhancer	Gene body
cg04033301	EH38E1324398	pELS	Low-DNase	IFFO2;AKR7A3;UBR4;MRTO4;TAS1R2;AKR7A2;EMC1;NBL1;PQLC2;HTR6	ENSG00000158748;ENSG00000127481;ENSG00000162482;ENSG00000053371;ENSG00000179002;ENSG00000158747;ENSG00000169991;ENSG00000127463;PQLC2;ENSG00000053372	NA	NA	NA	NA	Gene body	Enhancer	Gene body
cg07825757	NA	NA	NA	NA	NA	NA	NA	NA	NA	Intergenic	Intergenic	Intergenic
cg06294319	EH38E2665151	dELS	dELS	PRNCR1;PCAT2;LINC00861;FAM49B;POU5F1B;LINC00824;CCDC26;LRATD2;FAM84B;CCAT2;CASC19;GSDMC	ENSG00000254275;ENSG00000245164;FAM84B;ENSG00000229140;ENSG00000147697;FAM49B;ENSG00000282961;PCAT2;ENSG00000168672;ENSG00000280997;ENSG00000254166;ENSG00000212993	chr8:126375388-126375909	MER68	LTR	ERVL	Enhancer	Enhancer	Enhancer
cg04800443	NA	NA	NA	NA	NA	chr1:160778899-160779359	LTR75	LTR	ERVL	Intergenic	Repeats	Repeats
cg11739792	NA	NA	NA	NA	NA	chr18:26300413-26300935	L1ME1	LINE	L1	Promoter	Repeats	Repeats
cg03027739	EH38E2588755	dELS	Low-DNase	LRRC4;LEP	ENSG00000174697;ENSG00000128594	NA	NA	NA	NA	Enhancer	Enhancer	Intergenic
cg00946598	EH38E1342675	pELS	pELS	KDM4A	ENSG00000066135	chr1:43651350-43651442	MIRb	SINE	MIR	Promoter	Enhancer	Enhancer
cg26543436	EH38E2847912	dELS	Low-DNase	DNM3	ENSG00000197959	chr1:171884508-171884952	MLT1H2	LTR	ERVL-MaLR	Gene body	Enhancer	Repeats
cg10971790	EH38E4201644	PLS	PLS	SIGLEC17P;IZUMO1;CGB2;ZNF577;CGB1;MED25;ADM5;PTOV1-AS2;CPT1C;FUZ;FCGRT;ZNF541;LOC400710;LIN7B;SYT3;ZNF578;ZNF350-AS1;KLK10;C5AR2;PTOV1-AS1	ENSG00000224420;ENSG00000010361;ENSG00000258405;ENSG00000134830;ENSG00000269235;ENSG00000169169;LOC400710;ENSG00000104863;ENSG00000118156;ENSG00000171101;ENSG00000104818;ENSG00000161551;ENSG00000104870;ENSG00000129451;ENSG00000269352;ENSG00000268006;ENSG00000182264;ENSG00000267631;ENSG00000104973;ENSG00000213023	NA	NA	NA	NA	Promoter	Promoter	Promoter
cg05490012	EH38E3257053	dELS	Low-DNase	NAPG;LINC01254;APCDD1	ENSG00000154856;ENSG00000260913;ENSG00000134265	NA	NA	NA	NA	Gene body	Enhancer	Gene body
cg08365207	EH38E3276082	dELS	Low-DNase	NA	NA	NA	NA	NA	NA	Enhancer	Enhancer	Gene body
cg02007150	EH38E3699684	pELS	pELS	HCG18;TRIM40;MAS1L;CFB;OR2B3;HCG17;MUC21;HCG4;LTA;LINC00243;HCG8;HCG21;HLA-F;TRIM39;TRIM15;LINC01015;MDC1-AS1;LINC01149;RPP21;HCP5;TRIM39-RPP21	ENSG00000204703;ENSG00000224582;ENSG00000204614;ENSG00000270604;ENSG00000204610;ENSG00000224328;ENSG00000226979;ENSG00000204687;HCG8;ENSG00000231074;ENSG00000204642;ENSG00000248167;ENSG00000243649;ENSG00000233529;ENSG00000241370;ENSG00000176998;ENSG00000204599;ENSG00000214894;ENSG00000204544;ENSG00000206337;ENSG00000230174	NA	NA	NA	NA	Promoter	Enhancer	Enhancer
cg02250353	NA	NA	NA	NA	NA	NA	NA	NA	NA	Promoter	Gene body	Gene body
cg04751292	EH38E3311020	dELS	dELS	NPAS1;ZC3H4;PRKD2;PTGIR;CCDC9;INAFM1;C5AR2;DHX34;STRN4;SLC1A5;TMEM160;ARHGAP35;PNMAL2;IGFL2;IGFL4;FKRP;MEIS3;SAE1;PNMA8C;CALM3;DACT3;AP2S1;BBC3;CCDC8;C5AR1;HIF3A;CCDC61;PPP5C;KPTN	ENSG00000105419;ENSG00000118162;ENSG00000142230;ENSG00000105321;ENSG00000011485;ENSG00000105287;ENSG00000197405;ENSG00000130748;ENSG00000134815;ENSG00000105327;ENSG00000160014;ENSG00000042753;ENSG00000130751;ENSG00000204866;ENSG00000277531;ENSG00000160013;ENSG00000105281;ENSG00000130749;ENSG00000197380;ENSG00000204869;ENSG00000090372;PNMAL2;ENSG00000124440;ENSG00000169515;ENSG00000160007;ENSG00000104983;ENSG00000181027;ENSG00000257704;ENSG00000134830	NA	NA	NA	NA	Enhancer	Enhancer	Enhancer
cg02137215	NA	NA	NA	NA	NA	NA	NA	NA	NA	Dual	Gene body	Gene body
cg11728325	EH38E4099480	TF	Low-DNase	GRTP1;F7;SPACA7;PROZ;MCF2L;ATP11A;F10;ATP11AUN;LINC01043	ENSG00000068650;ENSG00000126231;ENSG00000139835;ENSG00000126218;ENSG00000153498;ENSG00000197595;ENSG00000260343;ENSG00000057593;ENSG00000126217	chr13:112930960-112932640	L1MC3	LINE	L1	Gene body	TF	Repeats
cg02363526	EH38E2601039	pELS	pELS	GIMAP1-GIMAP5;KCNH2;CDK5;GIMAP1;NOS3;SLC4A2;FASTK;ASIC3;TMUB1;ATG9B;AOC1;TMEM176A;TMEM176B;GBX1;ABCB8;SSPO;ASB10;GIMAP5;AGAP3	ENSG00000146926;ENSG00000164900;ENSG00000164897;ENSG00000164896;ENSG00000164885;ENSG00000281887;ENSG00000106565;ENSG00000133612;ENSG00000164867;ENSG00000213203;ENSG00000196329;ENSG00000055118;ENSG00000181652;ENSG00000197150;ENSG00000213199;ENSG00000164889;ENSG00000002726;ENSG00000002933;SSPO	NA	NA	NA	NA	Enhancer	Enhancer	Enhancer
cg04256734	EH38E4274562	dELS	Low-DNase	LINC01700;PSMG1;LINC00114;SH3BGR;ERG;PCP4;ETS2;GET1;BRWD1	ENSG00000157554;ENSG00000185437;ENSG00000182093;ENSG00000183527;ENSG00000183036;ENSG00000232837;ENSG00000185658;ENSG00000223806;ENSG00000157557	chr21:39000877-39001037	MER5A	DNA	hAT-Charlie	Enhancer	Enhancer	Repeats
cg16293923	EH38E4155299	dELS	Low-DNase	SPDYE4;MFSD6L;PIK3R6;PIK3R5;NTN1	ENSG00000065320;ENSG00000141506;ENSG00000276231;ENSG00000185156;ENSG00000183318	NA	NA	NA	NA	Gene body	Enhancer	Gene body
cg08654791	NA	NA	NA	NA	NA	chr7:2291981-2292271	AluSx	SINE	Alu	Promoter	Repeats	Repeats
cg05991314	EH38E3449685	dELS	Low-DNase	LINC00266-1;PCMTD2;NPBWR2;HRH3;SAMD10;TCEA2;LIME1;SOX18;FNDC11;ZNF512B;TPD52L2;UCKL1;C20orf204;EEF1A2;DNAJC5;ZBTB46;LINC00176;RGS19;STMN3;PRPF6;LKAAEAR1;OPRL1;PTK6;MYT1	ENSG00000171700;ENSG00000197457;ENSG00000101180;ENSG00000101210;ENSG00000196132;ENSG00000101150;ENSG00000171695;ENSG00000203880;ENSG00000125531;ENSG00000130590;ENSG00000149656;ENSG00000130584;ENSG00000171703;LINC00176;ENSG00000101152;ENSG00000203883;ENSG00000196700;ENSG00000125510;ENSG00000101213;ENSG00000203896;ENSG00000196421;ENSG00000101161;ENSG00000125522;ENSG00000198276	NA	NA	NA	NA	Promoter	Enhancer	Intergenic
cg11648274	EH38E3901674	dELS	Low-DNase	PTGR1;C9orf84;GNG10;UGCG	ENSG00000242616;ENSG00000106853;C9orf84;ENSG00000148154	NA	NA	NA	NA	Intergenic	Enhancer	Intergenic
cg04722621	NA	NA	NA	NA	NA	NA	NA	NA	NA	Intergenic	Intergenic	Intergenic
cg06798008	EH38E1815949	dELS	Low-DNase	NA	NA	NA	NA	NA	NA	Enhancer	Enhancer	Intergenic
cg17574010	EH38E4246337	pELS	Low-DNase	ABCA12;IKZF2;LINC01878;VWC2L;SPAG16;ERBB4	ENSG00000174453;ENSG00000144452;ENSG00000030419;ENSG00000234308;ENSG00000144451;ENSG00000178568	NA	NA	NA	NA	Intergenic	Enhancer	Intergenic
cg26814100	EH38E2506410	dELS	dELS	ARG1;MAP3K5;ENPP1;OLIG3;BCLAF1;MAP7;MYB;SLC35D3;PDE7B;PERP;IL20RA;ECT2L;PEX7;NHEG1;AHI1;MTFR2	ENSG00000112357;ENSG00000118520;ENSG00000171408;ENSG00000203734;ENSG00000029363;ENSG00000135525;ENSG00000146410;ENSG00000197594;ENSG00000112378;ENSG00000118513;ENSG00000197442;ENSG00000225391;ENSG00000016402;ENSG00000177468;ENSG00000182747;ENSG00000135541	chr6:136403293-136403510	MIR	SINE	MIR	Dual	Enhancer	Enhancer
cg21264386	EH38E2465322	CA-CTCF	Low-DNase	NA	NA	NA	NA	NA	NA	Gene body	CTCF	Gene body
cg09890892	EH38E2718598	dELS	Low-DNase	SUSD1	ENSG00000106868	chr9:112140721-112141319	Tigger3c	DNA	TcMar-Tigger	Gene body	Enhancer	Repeats
cg25412384	EH38E3086502	PLS	PLS	CDH24;CEBPE;LOC102724814;ZNF219;CMA1;ARHGEF40;JPH4;AJUBA;REM2;NDRG2;TMEM253;LRP10	ENSG00000165801;ENSG00000092051;ENSG00000232070;ENSG00000165804;ENSG00000165795;ENSG00000139880;ENSG00000092067;ENSG00000129474;ENSG00000092009;ENSG00000139890;LOC102724814;ENSG00000197324	NA	NA	NA	NA	Dual	Promoter	Promoter
cg17605580	EH38E3547741	PLS	PLS	C3orf79;CPB1;EIF2A;RAP2B;CLRN1;PFN2;WWTR1;ZIC4;ARHGEF26-AS1;ARHGEF26;MED12L;MBNL1-AS1;GPR149;TM4SF4;SIAH2;AADAC;P2RY13;TM4SF18;LINC02032;CPA3;P2RY14;MME;MBNL1;P2RY1;SELENOT;IGSF10;TM4SF1;GPR171;AADACL2;LINC01213;SLC33A1;GMPS;AGTR1;TMEM14EP;SERP1;P2RY12;ERICH6;SUCNR1;DHX36;GPR87	ENSG00000174944;ENSG00000243069;ENSG00000144893;ENSG00000196549;ENSG00000198829;ENSG00000070087;ENSG00000018408;ENSG00000114771;ENSG00000163645;C3orf79;ENSG00000169359;ENSG00000169903;ENSG00000152601;ENSG00000144891;ENSG00000163646;ENSG00000169860;ENSG00000120742;ENSG00000174963;ENSG00000163762;ENSG00000181631;ENSG00000244541;ENSG00000153002;ENSG00000169908;ENSG00000198843;ENSG00000114790;ENSG00000241131;ENSG00000174948;ENSG00000229619;ENSG00000181788;ENSG00000174953;ENSG00000163751;ENSG00000181467;ENSG00000174946;ENSG00000197953;ENSG00000152580;ENSG00000138271;ENSG00000169313;ENSG00000221962;ENSG00000144895;ENSG00000163655	NA	NA	NA	NA	Promoter	Promoter	Promoter
cg10612806	EH38E3148766	CA-H3K4me3	Low-DNase	NA	NA	NA	NA	NA	NA	Gene body	Poised promoter	Gene body
cg22473097	EH38E4398535	CA-H3K4me3	Low-DNase	HCP5B;HLA-F;HCG8;HLA-G	ENSG00000281831;ENSG00000204642;HCG8;ENSG00000204632	NA	NA	NA	NA	Intergenic	Poised promoter	Gene body
cg23150219	EH38E3280578	pELS	Low-DNase	CBARP;ATP5D	ENSG00000099625;ATP5D	NA	NA	NA	NA	Promoter	Enhancer	Gene body
cg14039206	EH38E3468589	dELS	Low-DNase	HIC2;DGCR6L;RTN4R;TMEM191C;GP1BB;ZNF74;DGCR8;TRMT2A;RANBP1;SCARF2;KLHL22;MED15;THAP7;ZDHHC8;P2RX6;SEPTIN5;SERPIND1	ENSG00000040608;ENSG00000099899;ENSG00000099910;ENSG00000206140;ENSG00000185252;ENSG00000099937;ENSG00000128191;ENSG00000128185;ENSG00000099917;ENSG00000099904;ENSG00000099957;ENSG00000244486;ENSG00000184702;ENSG00000099901;ENSG00000169635;ENSG00000184436;ENSG00000203618	NA	NA	NA	NA	Promoter	Enhancer	Gene body
cg19159842	EH38E3243771	dELS	Low-DNase	ITGB4;GALK1;SAP30BP;SMIM6	ENSG00000108479;ENSG00000259120;ENSG00000132470;ENSG00000161526	NA	NA	NA	NA	Gene body	Enhancer	Gene body
cg03418370	NA	NA	NA	NA	NA	chr10:27546889-27547028	AluJb	SINE	Alu	Intergenic	Repeats	Repeats
cg25756430	EH38E4285723	CA	Low-DNase	C22orf34;LINC01310	C22orf34;ENSG00000205632	NA	NA	NA	NA	Intergenic	Intergenic	Intergenic
cg00025405	EH38E3623329	dELS	Low-DNase	IRX4;LSINCT5	ENSG00000113430;ENSG00000281560	NA	NA	NA	NA	Intergenic	Enhancer	Intergenic
cg05865297	NA	NA	NA	NA	NA	NA	NA	NA	NA	Promoter	Intergenic	Intergenic
cg09847882	EH38E2993984	PLS	Low-DNase	C11orf45;TP53AIP1	ENSG00000174370;ENSG00000120471	NA	NA	NA	NA	Promoter	Promoter	Gene body
cg11228680	EH38E1862456	pELS	Low-DNase	KRTAP16-1	ENSG00000212657	NA	NA	NA	NA	Promoter	Enhancer	Gene body
cg01228355	NA	NA	NA	NA	NA	NA	NA	NA	NA	Promoter	Gene body	Gene body
cg14608486	NA	NA	NA	NA	NA	NA	NA	NA	NA	Enhancer	Gene body	Gene body
cg20085869	NA	NA	NA	NA	NA	NA	NA	NA	NA	Promoter	Gene body	Gene body
cg23734815	EH38E2109438	PLS	PLS	EPB41L1;CBFA2T2;FER1L4;PHF20;SLA2;TLDC2;SPAG4;HMGB3P1	ENSG00000061656;ENSG00000225336;ENSG00000101342;ENSG00000088340;ENSG00000078699;ENSG00000025293;ENSG00000101082;ENSG00000088367	NA	NA	NA	NA	Promoter	Promoter	Promoter
cg18111489	NA	NA	NA	NA	NA	NA	NA	NA	NA	Gene body	Gene body	Gene body
cg16431025	EH38E3697310	dELS	Low-DNase	SCGN	ENSG00000079689	chr6:25629209-25629637	LTR16A	LTR	ERVL	Intergenic	Enhancer	Repeats
cg26315918	EH38E3531234	dELS	dELS	MORC1;RETNLB;LSAMP;DPPA4;NEPRO;LINC02044;LINC00636;PHLDB2;LINC01279;TMPRSS7;CFAP44;ATG3;CD96;CCDC80;BOC;ZBED2;CD200R1;GTPBP8;LINC00488;PLCXD2;CD200;GUCA1C;CCDC54;TRAT1;DPPA2;ABHD10;TAGLN3;LINC01205;CD200R1L;C3orf52;NECTIN3;ZNF80;SLC9C1;GCSAM;SLC35A5;LINC02042;BTLA;MYH15;FLJ22763	ENSG00000163607;LINC01279;ENSG00000153283;ENSG00000144848;ENSG00000240891;ENSG00000186265;ENSG00000174255;ENSG00000206530;ENSG00000138472;ENSG00000163608;ENSG00000185565;ENSG00000114487;ENSG00000091972;ENSG00000121570;ENSG00000177494;ENSG00000138459;FLJ22763;ENSG00000240423;ENSG00000144827;ENSG00000172139;ENSG00000144821;ENSG00000243795;ENSG00000144824;ENSG00000177707;ENSG00000144857;ENSG00000174500;ENSG00000163530;ENSG00000091986;ENSG00000214381;ENSG00000206531;ENSG00000176040;ENSG00000163519;ENSG00000138483;ENSG00000228980;ENSG00000144834;ENSG00000240893;ENSG00000114529;ENSG00000163606;ENSG00000163515	NA	NA	NA	NA	Enhancer	Enhancer	Enhancer
cg23371790	EH38E4226073	CA-H3K4me3	Low-DNase	SH3RF3-AS1;EDAR;LINC01106;SEPT10;SOWAHC	ENSG00000175772;ENSG00000259863;SEPT10;ENSG00000198142;ENSG00000135960	NA	NA	NA	NA	Enhancer	Poised promoter	Gene body
cg23190689	EH38E3633150	PLS	pELS	FYB;C6;LIFR;RICTOR;DAB2;LINC02110;WDR70;LINC02104;C5orf42;NUP155;EGFLAM;RPL37;C7;SLC1A3;LINC00603;C9;OSMR;MROH2B;FYB1;OSMR-AS1;LINC02119;GDNF	C5orf42;ENSG00000113569;ENSG00000164327;ENSG00000168621;ENSG00000250048;ENSG00000082068;ENSG00000039537;ENSG00000153071;FYB;ENSG00000171495;ENSG00000164318;ENSG00000079215;ENSG00000082074;ENSG00000251518;ENSG00000113594;ENSG00000248461;ENSG00000145623;ENSG00000145592;ENSG00000112936;ENSG00000271334;OSMR-AS1;ENSG00000113600	NA	NA	NA	NA	Dual	Promoter	Enhancer
ch.17.1945262F	NA	NA	NA	NA	NA	NA	NA	NA	NA	Gene body	Gene body	Gene body
cg23163784	EH38E2962015	dELS	Low-DNase	SLC22A6;SLC22A8	ENSG00000149452;ENSG00000197901	chr11:63001113-63001933	L2	LINE	L2	Promoter	Enhancer	Repeats
cg11327264	NA	NA	NA	NA	NA	chr4:1117525-1118331	L1MCa	LINE	L1	Promoter	Repeats	Repeats
cg10285888	NA	NA	NA	NA	NA	chr5:110684927-110686063	L1ME2	LINE	L1	Promoter	Repeats	Repeats
cg12891160	EH38E4227912	CA-H3K4me3	Low-DNase	C1QL2	ENSG00000144119	NA	NA	NA	NA	Promoter	Poised promoter	Intergenic
cg02595263	NA	NA	NA	NA	NA	NA	NA	NA	NA	Promoter	Gene body	Gene body
cg13251061	NA	NA	NA	NA	NA	NA	NA	NA	NA	Gene body	Gene body	Gene body
cg04744156	NA	NA	NA	NA	NA	NA	NA	NA	NA	Intergenic	Intergenic	Intergenic
cg11471582	EH38E2963009	PLS	PLS	C11orf86;KCNK7;LGALS12;MACROD1;CNIH2;CTSF;PRDX5;CTSW;GPHA2;TRMT112;RASGRP2;BEST1;RPS6KA4;MIR194-2HG;SLC22A20;SPDYC;RPLP0P2;CATSPERZ;KCNK4-TEX40;CDC42BPG;GPR137;MAJIN;CCDC88B;GAL3ST3;PLCB3;SLC22A11;ESRRA;LOC100996455;VEGFB	ENSG00000168071;ENSG00000068831;ENSG00000229719;LOC100996455;ENSG00000173153;ENSG00000149735;ENSG00000173264;ENSG00000175229;ENSG00000162302;ENSG00000167995;SLC22A20;ENSG00000126432;ENSG00000174871;ENSG00000173338;ENSG00000168070;ENSG00000149782;ENSG00000204710;ENSG00000257069;ENSG00000133317;ENSG00000219435;ENSG00000174080;ENSG00000243742;ENSG00000173511;ENSG00000173237;ENSG00000172543;ENSG00000133315;ENSG00000168065;ENSG00000173113;ENSG00000171219	NA	NA	NA	NA	Promoter	Promoter	Promoter
cg20720895	NA	NA	NA	NA	NA	NA	NA	NA	NA	Promoter	Gene body	Gene body
cg15863355	EH38E3293332	dELS	Low-DNase	CYP4F22;AKAP8;WIZ;NOTCH3;BRD4;ILVBL;SYDE1;AKAP8L;ADGRE2;RASAL3;EPHX3;PGLYRP2	ENSG00000171954;ENSG00000011243;ENSG00000105131;ENSG00000074181;ENSG00000011451;ENSG00000105122;ENSG00000161031;ENSG00000141867;ENSG00000105127;ENSG00000127507;ENSG00000105137;ENSG00000105135	NA	NA	NA	NA	Promoter	Enhancer	Gene body
cg01166343	EH38E2900783	pELS	pELS	VSTM4;ASAH2;PGBD3;CSTF2T	PGBD3;ENSG00000188611;ENSG00000177613;ENSG00000165633	NA	NA	NA	NA	Promoter	Enhancer	Enhancer
cg16677812	EH38E2038066	dELS	Low-DNase	ZEB2;GTDC1	ENSG00000169554;ENSG00000121964	chr2:144274146-144275079	MER21C	LTR	ERVL	Promoter	Enhancer	Repeats
cg09614810	EH38E4407293	dELS	Low-DNase	EEF1A1;CD109;DDX43;MTO1;SLC17A5	ENSG00000080007;ENSG00000156535;ENSG00000156508;ENSG00000119899;ENSG00000135297	NA	NA	NA	NA	Gene body	Enhancer	Gene body
cg09959428	EH38E4038099	dELS	Low-DNase	PPP1R32;LRRC10B;SDHAF2;MYRF;SYT7	ENSG00000204950;ENSG00000167985;ENSG00000011347;ENSG00000162148;ENSG00000124920	NA	NA	NA	NA	Enhancer	Enhancer	Gene body
cg23898477	NA	NA	NA	NA	NA	NA	NA	NA	NA	Promoter	Gene body	Gene body
cg14444849	EH38E3519194	pELS	Low-DNase	PTPRG-AS1;C3orf14	ENSG00000241472;ENSG00000114405	NA	NA	NA	NA	Promoter	Enhancer	Gene body
cg04655804	EH38E2789078	PLS	PLS	LOC105376805;SLC25A34;CROCCP3;CROCCP2;CLCNKB;ZBTB17	ENSG00000184908;ENSG00000215908;ENSG00000080947;LOC105376805;ENSG00000162461;ENSG00000116809	NA	NA	NA	NA	Dual	Promoter	Promoter
cg15258578	EH38E1917718	dELS	Low-DNase	STARD6	ENSG00000174448	chr18:54202802-54203112	L2b	LINE	L2	Gene body	Enhancer	Repeats
cg00534542	EH38E3036449	dELS	Low-DNase	C12orf42;NUP37;PARPBP;IGF1;LOC105369945;PAH;BTBD11;PMCH	ENSG00000017427;ENSG00000171759;ENSG00000151136;ENSG00000185480;LOC105369945;ENSG00000075188;ENSG00000179088;ENSG00000183395	NA	NA	NA	NA	Gene body	Enhancer	Gene body
cg12099921	NA	NA	NA	NA	NA	NA	NA	NA	NA	Intergenic	Intergenic	Intergenic
cg02152578	EH38E2830112	pELS	pELS	AHCYL1;AMIGO1;GSTM5;PGCP1;KCNA2;KCNC4-AS1;CYMP;EPS8L3;ADORA3;SORT1;LINC01397	ENSG00000134243;ENSG00000198758;ENSG00000282608;ENSG00000168710;ENSG00000240194;ENSG00000258673;ENSG00000181754;ENSG00000134201;PGCP1;ENSG00000177301;KCNC4-AS1	NA	NA	NA	NA	Promoter	Enhancer	Enhancer
ch.14.1202311F	EH38E1730626	dELS	Low-DNase	NA	NA	chr14:78342467-78342653	MIR	SINE	MIR	Promoter	Enhancer	Repeats
cg01333706	EH38E4458552	dELS	Low-DNase	OR4F21;ZNF596;DLGAP2;FAM87A;FBXO25;ERICH1-AS1;TDRP	ENSG00000182366;ENSG00000180190;ENSG00000176269;ENSG00000172748;ERICH1-AS1;ENSG00000198010;ENSG00000147364	NA	NA	NA	NA	Promoter	Enhancer	Gene body
cg03142478	EH38E3020305	pELS	Low-DNase	SPRYD4;MYL6B;CS;SLC39A5;STAT2;SUOX;NABP2;RPL41;MIP;RNF41;ESYT1;PMEL;IKZF4;CDK2;TIMELESS;PA2G4;MYL6;SMARCC2;ANKRD52;ERBB3;COQ10A;ZC3H10	ENSG00000196465;ENSG00000170515;ENSG00000111602;ENSG00000135469;ENSG00000135517;ENSG00000229117;ENSG00000139641;ENSG00000139531;ENSG00000139579;ENSG00000181852;ENSG00000139645;ENSG00000123374;ENSG00000062485;ENSG00000139540;ENSG00000123411;ENSG00000139613;ENSG00000065361;ENSG00000185664;ENSG00000092841;ENSG00000135482;ENSG00000176422;ENSG00000170581	NA	NA	NA	NA	Promoter	Enhancer	Gene body
cg02222982	EH38E2966722	dELS	dELS	AIP;RPS6KB2;PTPRCAP;CORO1B;TMEM134;TBC1D10C;PITPNM1;GPR152;CARNS1;CABP4	ENSG00000213402;ENSG00000172725;ENSG00000175463;ENSG00000110711;ENSG00000172508;ENSG00000175514;ENSG00000172663;ENSG00000110697;ENSG00000175634;ENSG00000175544	NA	NA	NA	NA	Gene body	Enhancer	Enhancer
cg25329086	EH38E3282836	dELS	Low-DNase	DIRAS1;THOP1;ZNF556;SGTA;SLC39A3;ZNF554	ENSG00000172000;ENSG00000176490;ENSG00000104969;ENSG00000172006;ENSG00000141873;ENSG00000172009	NA	NA	NA	NA	Promoter	Enhancer	Gene body
cg00038193	EH38E4078837	dELS	Low-DNase	PITPNM2;ARL6IP4	ENSG00000090975;ENSG00000182196	NA	NA	NA	NA	Gene body	Enhancer	Gene body
cg10555502	EH38E4505630	CA-TF	Low-DNase	NA	NA	NA	NA	NA	NA	Promoter	TF	Gene body
cg11152481	EH38E3491026	dELS	Low-DNase	HDAC10;MAPK12	ENSG00000100429;ENSG00000188130	NA	NA	NA	NA	Gene body	Enhancer	Gene body
cg01555253	EH38E3754269	dELS	Low-DNase	LFNG;TTYH3;CARD11;IQCE;BRAT1;AMZ1;GRIFIN	ENSG00000136295;ENSG00000174945;ENSG00000198286;ENSG00000106012;ENSG00000106009;ENSG00000106003;ENSG00000275572	NA	NA	NA	NA	Gene body	Enhancer	Gene body
cg16705489	EH38E3799000	dELS	Low-DNase	IRF5;FAM71F1;HILPDA;KCP;ATP6V1FNB;MESTIT1;SMO;PODXL;SMKR1;CPA4;MGC27345;MEST;PRRT4;ATP6V1F;FLJ40288;KLF14;TSPAN33;FSCN3;IMPDH1;FAM71F2;RBM28;FLNC;METTL2B;GPR37;TNPO3;OPN1SW;CCDC136;LOC105375504;CALU	ENSG00000106348;LOC105375504;ENSG00000165055;ENSG00000106484;ENSG00000128567;MGC27345;ENSG00000106328;ENSG00000205085;ENSG00000128524;ENSG00000135248;ENSG00000128604;ENSG00000135253;ENSG00000135245;ENSG00000064419;ENSG00000272899;ENSG00000128596;ENSG00000128602;ENSG00000128617;ENSG00000128595;ENSG00000170775;ENSG00000128591;ENSG00000266265;ENSG00000224940;ENSG00000128510;ENSG00000272701;ENSG00000106344;ENSG00000183470;ENSG00000240204;ENSG00000158457	NA	NA	NA	NA	Enhancer	Enhancer	Gene body
cg02585811	NA	NA	NA	NA	NA	NA	NA	NA	NA	Intergenic	Intergenic	Intergenic
cg01811355	EH38E3826503	dELS	Low-DNase	LINC02209;LEPROTL1	ENSG00000104660;ENSG00000253279	chr8:30056354-30056856	LTR16D2	LTR	ERVL	Intergenic	Enhancer	Repeats
cg05354018	EH38E3602616	PLS	Low-DNase	FGF2;KIAA1109;QRFPR;LINC01378;METTL14;TRAM1L1;BBS7;ANXA5;EXOSC9;CCNA2;FABP2;LINC01091;TRPC3;TNIP3;PRDM5;LINC01365;NDNF;IL2;TMEM155;BBS12;MAD2L1;ADAD1;NUDT6;IL21;SPATA5	ENSG00000250772;ENSG00000173376;ENSG00000138686;ENSG00000145384;ENSG00000138685;ENSG00000145386;ENSG00000170917;ENSG00000050730;ENSG00000109471;ENSG00000164113;ENSG00000145375;ENSG00000138738;ENSG00000249464;ENSG00000164111;ENSG00000138688;TMEM155;ENSG00000236922;ENSG00000181004;ENSG00000138684;ENSG00000164109;ENSG00000123737;ENSG00000174599;ENSG00000145388;ENSG00000138741;ENSG00000186867	NA	NA	NA	NA	Promoter	Promoter	Gene body
cg16216706	EH38E3560921	dELS	CA-only	CLDN16;P3H2;TP63;TPRG1	ENSG00000113946;ENSG00000188001;ENSG00000073282;ENSG00000090530	NA	NA	NA	NA	Gene body	Enhancer	Gene body
cg16521683	NA	NA	NA	NA	NA	NA	NA	NA	NA	Promoter	Gene body	Gene body
cg13996392	EH38E3617155	PLS	PLS	NEIL3;WDR17;LINC01098	ENSG00000109674;ENSG00000231171;ENSG00000150627	NA	NA	NA	NA	Promoter	Promoter	Promoter
cg18250838	EH38E3148666	pELS	Low-DNase	CRABP1	ENSG00000166426	NA	NA	NA	NA	Promoter	Enhancer	Gene body
cg24801535	NA	NA	NA	NA	NA	chr5:160373548-160373769	LTR67B	LTR	ERVL	Intergenic	Repeats	Repeats
cg15814586	EH38E4041197	dELS	Low-DNase	SHANK2	ENSG00000162105	NA	NA	NA	NA	Promoter	Enhancer	Gene body
cg19031204	NA	NA	NA	NA	NA	NA	NA	NA	NA	Promoter	Intergenic	Intergenic
cg01893097	EH38E3278104	pELS	pELS	NFATC1;KCNG2;LINC01029;ATP9B;SALL3;RBFADN;HSBP1L1;CTDP1;PQLC1	ENSG00000256463;PQLC1;ENSG00000131196;ENSG00000060069;ENSG00000226742;ENSG00000178342;ENSG00000166377;ENSG00000261126;ENSG00000265843	NA	NA	NA	NA	Promoter	Enhancer	Enhancer
cg02002333	EH38E2810340	dELS	Low-DNase	SLC5A9;BEND5	ENSG00000162373;ENSG00000117834	NA	NA	NA	NA	Promoter	Enhancer	Gene body
cg05500074	EH38E3313660	PLS	Low-DNase	CGB2;TSKS;KLK10	ENSG00000126467;ENSG00000104818;ENSG00000129451	NA	NA	NA	NA	Promoter	Promoter	Gene body
cg01213022	NA	NA	NA	NA	NA	NA	NA	NA	NA	Promoter	Gene body	Gene body
cg25057705	EH38E3117273	CA-CTCF	Low-DNase	LINC00524;MEG9	ENSG00000223403;ENSG00000259023	NA	NA	NA	NA	Intergenic	CTCF	Intergenic
cg15563963	EH38E2787514	PLS	PLS	PDPN	ENSG00000162493	NA	NA	NA	NA	Promoter	Promoter	Promoter
cg12085407	EH38E2056864	dELS	Low-DNase	LINC01934;CERKL;ITGA4	ENSG00000188452;ENSG00000115232;ENSG00000234663	NA	NA	NA	NA	Promoter	Enhancer	Gene body
cg03209384	EH38E3435121	dELS	Low-DNase	PCIF1;SNX21;MATN4;LINC01728;SLPI;CTSA;ELMO2;WFDC2;WFDC10A;ZSWIM3;ACOT8;WFDC3;TNNC2;NCOA5;ZNF335;DNTTIP1;DBNDD2;SDC4;PLTP;SLC12A5;SPATA25;MMP9;ZSWIM1;UBE2C;NEURL2	ENSG00000124107;ENSG00000132801;ENSG00000124257;ENSG00000101473;ENSG00000101470;ENSG00000100985;ENSG00000101457;ENSG00000149634;ENSG00000175063;ENSG00000124160;ENSG00000064601;ENSG00000124145;ENSG00000244274;ENSG00000100979;ENSG00000233277;ENSG00000180305;ENSG00000124104;ENSG00000124116;ENSG00000124140;ENSG00000100982;ENSG00000168612;ENSG00000124159;ENSG00000198026;ENSG00000062598;ENSG00000101443	NA	NA	NA	NA	Promoter	Enhancer	Gene body
cg12344589	NA	NA	NA	NA	NA	NA	NA	NA	NA	Gene body	Gene body	Gene body
cg23416621	EH38E1671532	dELS	Low-DNase	FAM216B;LINC00428;LINC01050;TNFSF11;LINC00400	ENSG00000120659;ENSG00000229928;ENSG00000229546;ENSG00000179813;ENSG00000271216	NA	NA	NA	NA	Intergenic	Enhancer	Intergenic
cg01567509	EH38E2788016	PLS	Low-DNase	CLSTN1;MFAP2;PADI3;HTR6;ACTL8;C1orf195;CTRC;CELA2B;TMEM51-AS1;PADI2;CELA2A;IFFO2;KAZN;CORT;HSPB7;TMEM51;PADI4;ARHGEF10L;NBL1;FHAD1;PADI6	ENSG00000158748;ENSG00000142621;ENSG00000173641;ENSG00000215704;ENSG00000276747;ENSG00000117122;ENSG00000241563;ENSG00000162438;C1orf195;ENSG00000158747;ENSG00000159339;ENSG00000189337;ENSG00000117148;ENSG00000117115;ENSG00000175147;ENSG00000171603;ENSG00000074964;ENSG00000142619;ENSG00000169991;ENSG00000142615;ENSG00000171729	chr1:14777710-14778169	MER41B	LTR	ERV1	Promoter	Promoter	Repeats
cg20228385	NA	NA	NA	NA	NA	NA	NA	NA	NA	Promoter	Intergenic	Intergenic
cg12257014	EH38E2948468	pELS	Low-DNase	NA	NA	NA	NA	NA	NA	Promoter	Enhancer	Gene body
cg23642827	EH38E2918483	dELS	Low-DNase	PIK3AP1;MARVELD1;LCOR;MORN4;SLIT1;TM9SF3;SLIT1-AS1;TLL2;PGAM1;ARHGAP19	ENSG00000077147;ENSG00000171314;ENSG00000234855;ENSG00000196233;ENSG00000155629;ENSG00000095587;ENSG00000155254;ENSG00000187122;ENSG00000171160;ENSG00000213390	NA	NA	NA	NA	Dual	Enhancer	Gene body
cg26871905	EH38E2029906	CA-CTCF	Low-DNase	NA	NA	NA	NA	NA	NA	Intergenic	CTCF	Gene body
cg18863130	NA	NA	NA	NA	NA	NA	NA	NA	NA	Promoter	Gene body	Gene body
cg19066975	NA	NA	NA	NA	NA	chr12:118714052-118714102	L2c	LINE	L2	Intergenic	Repeats	Repeats
cg05996835	EH38E3252021	pELS	Low-DNase	UTS2R;NARF;C17orf62;FOXK2;OGFOD3;HEXDC	ENSG00000181408;ENSG00000141568;HEXDC;C17orf62;ENSG00000181396;ENSG00000141562	NA	NA	NA	NA	Gene body	Enhancer	Gene body
cg03691822	NA	NA	NA	NA	NA	NA	NA	NA	NA	Dual	Intergenic	Intergenic
cg24004924	NA	NA	NA	NA	NA	NA	NA	NA	NA	Promoter	Gene body	Gene body
cg03544309	EH38E3033779	dELS	CA-only	FGD6;USP44;CEP83;NDUFA12;CEP83-AS1;RMST;NR2C1;PLXNC1;TMCC3;VEZT	ENSG00000180263;ENSG00000057704;ENSG00000136040;ENSG00000120798;ENSG00000173588;ENSG00000028203;CEP83-AS1;ENSG00000136014;ENSG00000255794;ENSG00000184752	NA	NA	NA	NA	Enhancer	Enhancer	Gene body
cg07480373	EH38E2073347	dELS	Low-DNase	LINC00607;MREG;LINC01614	ENSG00000118242;ENSG00000235770;ENSG00000230838	NA	NA	NA	NA	Promoter	Enhancer	Gene body
cg16802842	EH38E4416335	dELS	Low-DNase	TRMT11;HINT3;NCOA7;HDDC2	ENSG00000111906;ENSG00000066651;ENSG00000111912;ENSG00000111911	NA	NA	NA	NA	Promoter	Enhancer	Gene body
cg15068895	EH38E4046407	TF	Low-DNase	NA	NA	chr11:97260163-97260329	HAL1	LINE	L1	Promoter	TF	Repeats
cg02681772	NA	NA	NA	NA	NA	NA	NA	NA	NA	Intergenic	Intergenic	Intergenic
cg03580484	NA	NA	NA	NA	NA	NA	NA	NA	NA	Promoter	Intergenic	Intergenic
cg13888408	EH38E4173559	dELS	Low-DNase	BAIAP2-AS1;BAIAP2;AATK-AS1;AATK	AATK-AS1;ENSG00000175866;ENSG00000181409;BAIAP2-AS1	NA	NA	NA	NA	Dual	Enhancer	Gene body
cg04532515	EH38E4158764	dELS	Low-DNase	PIPOX;TIAF1;SEZ6	ENSG00000063015;TIAF1;ENSG00000179761	NA	NA	NA	NA	Promoter	Enhancer	Gene body
cg20412255	NA	NA	NA	NA	NA	NA	NA	NA	NA	Gene body	Gene body	Gene body
cg09067944	EH38E1433925	pELS	pELS	LINC00184;TBCE;NID1;IRF2BP2;COA6;B3GALNT2;GGPS1;ACTN2;ARID4B;TOMM20;SLC35F3;TARBP1;KCNK1;ERO1B;LINC00582;GNG4;LOC101927851;LINC01132;PCNX2;LOC149373;RBM34;LINC01354	ENSG00000116962;LOC101927851;ENSG00000162885;ENSG00000077522;ENSG00000231768;ENSG00000168243;ENSG00000173726;ENSG00000183780;ENSG00000086619;ENSG00000227630;ENSG00000188739;ENSG00000284770;ENSG00000224939;ENSG00000152904;ENSG00000229228;ENSG00000059588;ENSG00000054267;ENSG00000168264;ENSG00000135750;ENSG00000168275;ENSG00000135749;LOC149373	NA	NA	NA	NA	Dual	Enhancer	Enhancer
cg19826095	NA	NA	NA	NA	NA	chr5:177551143-177551217	MIRc	SINE	MIR	Promoter	Repeats	Repeats
cg24839145	NA	NA	NA	NA	NA	NA	NA	NA	NA	Enhancer	Intergenic	Intergenic
cg03870411	NA	NA	NA	NA	NA	chr4:112149431-112149810	L1ME3G	LINE	L1	Gene body	Repeats	Repeats
cg06749316	NA	NA	NA	NA	NA	chr2:98184551-98187343	L2a	LINE	L2	Promoter	Repeats	Repeats
cg16758314	EH38E2005208	PLS	Low-DNase	ETAA1;LINC01873;LINC01829;LINC01828;LINC01628;LINC01799;LINC01797;LINC01798;MEIS1;LINC01812	ENSG00000230525;ENSG00000232046;ENSG00000232164;ENSG00000143971;ENSG00000236780;ENSG00000235885;ENSG00000237013;ENSG00000237179;ENSG00000232688;ENSG00000143995	NA	NA	NA	NA	Promoter	Promoter	Gene body
cg02534850	EH38E3024580	dELS	Low-DNase	HMGA2	ENSG00000149948	chr12:65834648-65834708	L2b	LINE	L2	Enhancer	Enhancer	Repeats
cg24516551	EH38E1903170	pELS	Low-DNase	GATA6;CTAGE1	ENSG00000141448;ENSG00000212710	NA	NA	NA	NA	Intergenic	Enhancer	Gene body
cg12810264	NA	NA	NA	NA	NA	chr10:42833361-42833684	Tigger3a	DNA	TcMar-Tigger	Promoter	Repeats	Repeats
cg24945175	EH38E3384764	dELS	Low-DNase	DLX2;ITGA6;DLX2-AS1;PDK1	ENSG00000091409;ENSG00000115844;DLX2-AS1;ENSG00000152256	NA	NA	NA	NA	Promoter	Enhancer	Gene body
cg17073989	EH38E1366218	dELS	Low-DNase	KYAT3;GBP7;BARHL2;LRRC8C;RBMXL1;GBP5;GBP2;GBP3;GBP4;LRRC8D;GBP1;LRRC8B;ZNF326	ENSG00000143032;ENSG00000162664;ENSG00000137944;ENSG00000162654;ENSG00000171492;ENSG00000197147;ENSG00000162645;ENSG00000171488;ENSG00000213516;ENSG00000154451;ENSG00000117226;ENSG00000213512;ENSG00000117228	NA	NA	NA	NA	Dual	Enhancer	Gene body
cg17376972	NA	NA	NA	NA	NA	NA	NA	NA	NA	Promoter	Gene body	Gene body
cg20645615	EH38E3837959	dELS	dELS	ARMC1;ARFGEF1;MCMDC2;RRS1-AS1;LINC00967;VXN;COPS5;C8orf44-SGK3;CRH;TCF24;LINC01603;CSPP1;MTFR1;SNHG6;DNAJC5B;C8orf34;PPP1R42;CPA6;ADHFE1;C8orf44;MYBL1;PDE7A;TRIM55;CYP7B1;SGK3;C8orf46;VCPIP1;RRS1	ENSG00000175073;ENSG00000178125;ENSG00000172817;ENSG00000066855;C8orf46;ENSG00000147570;ENSG00000165084;RRS1-AS1;ENSG00000178460;ENSG00000147576;ENSG00000147571;ENSG00000261787;ENSG00000288602;ENSG00000121022;ENSG00000169085;ENSG00000104442;ENSG00000245910;ENSG00000104205;ENSG00000288596;ENSG00000104218;ENSG00000253138;ENSG00000253479;ENSG00000147573;ENSG00000185697;ENSG00000066777;ENSG00000179041;ENSG00000165078;ENSG00000205268	NA	NA	NA	NA	Promoter	Enhancer	Enhancer
cg13695446	NA	NA	NA	NA	NA	NA	NA	NA	NA	Gene body	Gene body	Gene body
cg19686923	EH38E2391806	dELS	Low-DNase	FAM172A	ENSG00000113391	NA	NA	NA	NA	Enhancer	Enhancer	Gene body
cg08041350	EH38E1853216	dELS	Low-DNase	LGALS9;NOS2;TIAF1;KSR1;MTRNR2L1;SEZ6;ADAP2;SEBOX;WSB1;RNF135	ENSG00000256618;ENSG00000181481;ENSG00000141068;ENSG00000274529;TIAF1;ENSG00000168961;ENSG00000007171;ENSG00000184060;ENSG00000109046;ENSG00000063015	NA	NA	NA	NA	Dual	Enhancer	Gene body
cg25855710	NA	NA	NA	NA	NA	chr12:10390993-10391106	L2a	LINE	L2	Promoter	Repeats	Repeats
cg03372423	EH38E2846870	dELS	CA-TF	SELL;ATP1B1;TBX19;XCL2;LINC00626;DPT;LINC00970;XCL1;SELP;F5;SFT2D2	ENSG00000143196;ENSG00000143184;ENSG00000203601;ENSG00000143185;ENSG00000143178;ENSG00000143153;ENSG00000174175;ENSG00000213064;ENSG00000198734;ENSG00000225826;ENSG00000188404	NA	NA	NA	NA	Gene body	Enhancer	TF
cg20435474	EH38E4103450	dELS	Low-DNase	FOXA1;LINC00609;SFTA3;NKX2-1;MBIP;MIPOL1;TTC6;PAX9;NKX2-8;PTCSC3;SLC25A21;LINC00639	ENSG00000198807;ENSG00000151332;ENSG00000257585;ENSG00000151338;ENSG00000259104;ENSG00000259070;ENSG00000229415;ENSG00000129514;ENSG00000136327;ENSG00000136352;ENSG00000183032;ENSG00000139865	NA	NA	NA	NA	Enhancer	Enhancer	Gene body
cg06096208	EH38E2266069	PLS	pELS	SST;ADIPOQ;ST6GAL1;TBCCD1;ETV5;DGKG;AHSG;KNG1;CRYGS;EIF4A2;LINC02052;RTP1;LINC02043;HRG;RFC4;RPL39L;DNAJB11;FETUB;MASP1	ENSG00000113889;ENSG00000232233;ENSG00000113905;ENSG00000113838;ENSG00000175077;ENSG00000090512;ENSG00000058866;ENSG00000090520;ENSG00000213139;ENSG00000163923;ENSG00000181092;ENSG00000145192;ENSG00000224406;ENSG00000127241;ENSG00000156976;ENSG00000163918;ENSG00000157005;ENSG00000244405;ENSG00000073849	NA	NA	NA	NA	Promoter	Promoter	Enhancer
cg13570853	EH38E3377870	PLS	PLS	NEB;RIF1;TNFAIP6	ENSG00000183091;ENSG00000080345;ENSG00000123610	NA	NA	NA	NA	Dual	Promoter	Promoter
cg17998333	EH38E2928798	PLS	PLS	FAM45A;RGS10;TIAL1;FAM45BP	FAM45BP;FAM45A;ENSG00000151923;ENSG00000148908	NA	NA	NA	NA	Promoter	Promoter	Promoter
cg08105571	EH38E2842833	pELS	Low-DNase	CASQ1	ENSG00000143318	NA	NA	NA	NA	Dual	Enhancer	Gene body
cg05728071	EH38E1886602	PLS	PLS	GALR2;SRP68;RNF157-AS1;RNF157;LOC105371899;PRCD;CD300C;MGAT5B;CD300LB;AANAT;CDK3;ZACN	ENSG00000167881;ENSG00000267128;ENSG00000167889;ENSG00000167850;ENSG00000141576;ENSG00000129673;ENSG00000186919;LOC105371899;ENSG00000214140;ENSG00000182687;ENSG00000250506;ENSG00000178789	NA	NA	NA	NA	Promoter	Promoter	Promoter
cg23856536	EH38E3790087	dELS	Low-DNase	CUX1;LINC01007;SERPINE1;SAP25;NYAP1;SH2B2;MOGAT3;ZASP;PCOLCE;COL26A1;MYL10	ENSG00000160999;ENSG00000205307;ENSG00000160963;ENSG00000166924;ZASP;ENSG00000257923;ENSG00000106436;ENSG00000106384;ENSG00000106366;ENSG00000233123;ENSG00000106333	NA	NA	NA	NA	Enhancer	Enhancer	Intergenic
cg12044862	NA	NA	NA	NA	NA	NA	NA	NA	NA	Promoter	Gene body	Gene body
cg09200437	EH38E2664474	dELS	dELS	TRIB1;WASHC5;LINC00861	ENSG00000164961;ENSG00000173334;ENSG00000245164	NA	NA	NA	NA	Intergenic	Enhancer	Enhancer
cg05264501	NA	NA	NA	NA	NA	NA	NA	NA	NA	Gene body	Gene body	Gene body
cg15001887	NA	NA	NA	NA	NA	NA	NA	NA	NA	Promoter	Gene body	Gene body
cg18231848	NA	NA	NA	NA	NA	NA	NA	NA	NA	Promoter	Intergenic	Intergenic
cg21776286	EH38E3788872	dELS	dELS	PCOLCE;SPDYE3;DYNC1I1;PVRIG;ZASP;GJC3;GATS;STAG3L5P-PVRIG2P-PILRB;MUC17;MEPCE;ZCWPW1;GPC2;SAP25;STAG3;MBLAC1;PILRB;NYAP1;MOGAT3;TSC22D4;GIGYF1;PCOLCE-AS1;C7orf61;PPP1R35;AP4M1;PILRA	ENSG00000213413;ENSG00000214309;GATS;ENSG00000146830;ENSG00000166924;ZASP;ENSG00000213420;ENSG00000158560;ENSG00000205307;ENSG00000106333;ENSG00000214300;ENSG00000185955;ENSG00000221838;ENSG00000272752;ENSG00000176402;ENSG00000169876;ENSG00000066923;ENSG00000106384;ENSG00000085514;ENSG00000121716;ENSG00000166925;ENSG00000224729;ENSG00000160813;ENSG00000078487;ENSG00000146834	NA	NA	NA	NA	Promoter	Enhancer	Enhancer
cg17409297	EH38E1333475	dELS	Low-DNase	LAPTM5;LINC01756;LINC01648;MATN1	ENSG00000233399;ENSG00000162511;ENSG00000230523;ENSG00000162510	NA	NA	NA	NA	Intergenic	Enhancer	Intergenic
cg24974193	EH38E1597127	dELS	Low-DNase	SLCO1B1;PLEKHA5;SLCO1C1;SLCO1B3;AEBP2;PLCZ1;SLCO1B7;CAPZA3	ENSG00000139154;ENSG00000139155;ENSG00000134538;ENSG00000139151;ENSG00000111700;ENSG00000052126;ENSG00000205754;ENSG00000177938	NA	NA	NA	NA	Intergenic	Enhancer	Gene body
cg26471790	NA	NA	NA	NA	NA	chr2:202179993-202180291	AluSp	SINE	Alu	Promoter	Repeats	Repeats
cg22876250	EH38E3562050	PLS	Low-DNase	ATP13A5	ENSG00000187527	NA	NA	NA	NA	Promoter	Promoter	Gene body
cg25428846	EH38E3606744	dELS	dELS	MAML3;TBC1D9;ELMOD2;CLGN;SCOC	ENSG00000153132;ENSG00000109436;ENSG00000179387;ENSG00000196782;ENSG00000153130	NA	NA	NA	NA	Enhancer	Enhancer	Enhancer
cg23948703	EH38E3225998	dELS	Low-DNase	ADAM11;DBF4B;EFTUD2;GJC1;HIGD1B;KIF18B	ENSG00000182963;ENSG00000186185;ENSG00000131097;ENSG00000108883;ENSG00000161692;ENSG00000073670	NA	NA	NA	NA	Gene body	Enhancer	Gene body
cg16996019	NA	NA	NA	NA	NA	chr1:113760509-113760796	AluJo	SINE	Alu	Promoter	Repeats	Repeats
cg18260397	NA	NA	NA	NA	NA	NA	NA	NA	NA	Dual	Gene body	Gene body
cg15230573	NA	NA	NA	NA	NA	NA	NA	NA	NA	Promoter	Gene body	Gene body
cg10712356	NA	NA	NA	NA	NA	NA	NA	NA	NA	Promoter	Gene body	Gene body
cg05777510	NA	NA	NA	NA	NA	NA	NA	NA	NA	Enhancer	Gene body	Gene body
cg08231096	NA	NA	NA	NA	NA	NA	NA	NA	NA	Promoter	Gene body	Gene body
cg13087298	NA	NA	NA	NA	NA	NA	NA	NA	NA	Gene body	Gene body	Gene body
cg01654127	EH38E1393844	pELS	Low-DNase	UCK2;GPA33;LOC100422212;LRRC52	ENSG00000162763;ENSG00000143167;LOC100422212;ENSG00000143179	NA	NA	NA	NA	Promoter	Enhancer	Gene body
cg09060777	NA	NA	NA	NA	NA	NA	NA	NA	NA	Promoter	Gene body	Gene body
cg10349233	NA	NA	NA	NA	NA	NA	NA	NA	NA	Promoter	Gene body	Gene body
cg22234239	EH38E2911792	dELS	dELS	NA	NA	chr10:79272600-79272656	L2b	LINE	L2	Promoter	Enhancer	Enhancer
cg01802397	EH38E1710150	pELS	pELS	SEC23A;GEMIN2	ENSG00000092208;ENSG00000100934	NA	NA	NA	NA	Promoter	Enhancer	Enhancer
cg15336997	EH38E3646926	dELS	dELS	TMEM167A;ATP6AP1L;ATG10;MSH3;ANKRD34B;LINC01337;LINC01949;CCNH;RPS23;DHFR;LINC02059;HAPLN1;ACOT12;CKMT2;COX7C;LINC01338;RASGRF2;LINC02060;VCAN;XRCC4;EDIL3;ZCCHC9;RASA1	ENSG00000152422;ENSG00000164176;ENSG00000145715;ENSG00000186468;ENSG00000205464;ENSG00000113319;ENSG00000145681;ENSG00000152348;ENSG00000174695;ENSG00000250156;ENSG00000251221;ENSG00000228716;ENSG00000131732;ENSG00000038427;ENSG00000172497;ENSG00000281327;ENSG00000134480;ENSG00000288569;ENSG00000189127;ENSG00000131730;ENSG00000127184;ENSG00000250544;ENSG00000113318	NA	NA	NA	NA	Promoter	Enhancer	Enhancer
cg03358872	NA	NA	NA	NA	NA	NA	NA	NA	NA	Intergenic	Intergenic	Intergenic
cg02698111	EH38E3549330	dELS	CA-only	SSR3;LINC00886;LEKR1;TIPARP;KCNAB1;TIPARP-AS1;PTX3	ENSG00000169282;ENSG00000197980;ENSG00000240875;ENSG00000163659;ENSG00000114850;ENSG00000163661;ENSG00000243926	NA	NA	NA	NA	Intergenic	Enhancer	Intergenic
cg01862828	NA	NA	NA	NA	NA	chr8:70104305-70104482	ERV3-16A3_I-int	LTR	ERVL	Promoter	Repeats	Repeats
cg24536818	EH38E1614916	dELS	Low-DNase	OR9K2;DCD;NCKAP1L;NEUROD4;LACRT;OR2AP1;OR6C2;OR6C70;OR6C3;OR6C68;OR6C74;OR6C75;OR10A7;OR6C1;TESPA1;OR6C65;OR6C6;MUCL1	ENSG00000135426;ENSG00000205330;ENSG00000197706;ENSG00000205327;ENSG00000179919;ENSG00000187857;ENSG00000161634;ENSG00000205328;ENSG00000179695;ENSG00000179615;ENSG00000123338;ENSG00000205329;ENSG00000172551;ENSG00000184954;ENSG00000123307;ENSG00000135413;ENSG00000188324;ENSG00000170605	NA	NA	NA	NA	Dual	Enhancer	Gene body
cg07570421	EH38E1451250	PLS	PLS	C1QL3;DCLRE1CP1;PTER;LOC105376430;FAM171A1	ENSG00000148468;ENSG00000165985;LOC105376430;ENSG00000237470;ENSG00000165983	NA	NA	NA	NA	Promoter	Promoter	Promoter
cg14504497	EH38E2994433	dELS	Low-DNase	ST14;TMEM45B;SPATA19;APLP2;LINC00167;PRDM10;ADAMTS8;ARHGAP32;ADAMTS15;NFRKB;ZBTB44;LINC01395	ENSG00000170322;ENSG00000084234;ENSG00000281097;ENSG00000134909;ENSG00000134917;LINC00167;ENSG00000149418;ENSG00000166106;ENSG00000196323;ENSG00000170325;ENSG00000151715;ENSG00000166118	NA	NA	NA	NA	Enhancer	Enhancer	Intergenic
cg27504832	NA	NA	NA	NA	NA	chr11:39260272-39260584	AluY	SINE	Alu	Promoter	Repeats	Repeats
cg12632353	EH38E2966194	PLS	PLS	SPTBN2;PTPRCAP;C11orf80;RBM14;UNC93B1;LRFN4;C11orf86;BBS1;SYT12;CNIH2;PELI3;RBM4;RCE1;PC;CLCF1;KDM2A;RHOD;CTSF	ENSG00000173227;ENSG00000173715;ENSG00000213402;ENSG00000173237;ENSG00000174483;ENSG00000173653;ENSG00000174080;ENSG00000173120;ENSG00000174871;ENSG00000174516;ENSG00000173933;ENSG00000110057;ENSG00000175505;ENSG00000239306;ENSG00000173156;ENSG00000173599;ENSG00000173898;ENSG00000173621	chr11:67006897-67006995	MLT1O	LTR	ERVL-MaLR	Promoter	Promoter	Promoter
cg05448271	EH38E1443054	dELS	Low-DNase	NA	NA	NA	NA	NA	NA	Enhancer	Enhancer	Intergenic
cg12491511	EH38E3321445	CA-CTCF	CA-CTCF	LINC01304;ALLC;DCDC2C	ENSG00000237401;ENSG00000151360;ENSG00000214866	NA	NA	NA	NA	Promoter	CTCF	CTCF
cg05455370	EH38E3640268	PLS	PLS	TRAPPC13;LINC02219;LOC101928858;RNF180;TRIM23;FAM159B;LOC100303749	FAM159B;ENSG00000113595;ENSG00000113597;ENSG00000253787;ENSG00000164197;LOC101928858;LOC100303749	NA	NA	NA	NA	Promoter	Promoter	Promoter
cg15922328	EH38E4173849	dELS	CA-CTCF	ALYREF;SIRT7;NPB;ANAPC11;PYCR1;ARHGDIA;MYADML2;P4HB;PCYT2;MAFG	ENSG00000183010;ENSG00000183979;ENSG00000183684;ENSG00000187531;ENSG00000185105;ENSG00000197063;ENSG00000185624;ENSG00000141552;ENSG00000141522;ENSG00000185813	NA	NA	NA	NA	Promoter	Enhancer	CTCF
cg12990639	NA	NA	NA	NA	NA	chr2:118713579-118713932	Kanga1	DNA	TcMar-Tc2	Enhancer	Repeats	Repeats
cg05323709	NA	NA	NA	NA	NA	chr19:45249809-45250149	MER63D	DNA	hAT-Blackjack	Promoter	Repeats	Repeats
cg20800086	NA	NA	NA	NA	NA	NA	NA	NA	NA	Gene body	Gene body	Gene body
cg15130532	NA	NA	NA	NA	NA	chr8:72254444-72255840	L1ME1	LINE	L1	Intergenic	Repeats	Repeats
cg20381622	EH38E3414197	dELS	Low-DNase	STK25;BOK	ENSG00000176720;ENSG00000115694	NA	NA	NA	NA	Promoter	Enhancer	Gene body
cg05829782	EH38E3104528	pELS	Low-DNase	ALDH6A1;VSX2;ENTPD5;SYNDIG1L;LIN52;VRTN;BBOF1;ABCD4	ENSG00000133980;ENSG00000119711;ENSG00000119614;ENSG00000183379;ENSG00000119688;ENSG00000205659;ENSG00000119636;ENSG00000187097	NA	NA	NA	NA	Enhancer	Enhancer	Gene body
cg03872655	EH38E4081621	CA	Low-DNase	FBRSL1;GALNT9;P2RX2;LRCOL1	ENSG00000187848;ENSG00000204583;ENSG00000112787;ENSG00000182870	NA	NA	NA	NA	Intergenic	Intergenic	Intergenic
cg26444345	EH38E2868559	CA-H3K4me3	Low-DNase	CCDC185;CAPN2	ENSG00000162909;ENSG00000178395	chr1:223688951-223689424	MER72B	LTR	ERV1	Promoter	Poised promoter	Repeats
cg14561530	EH38E2779782	dELS	Low-DNase	ARHGEF16;MEGF6;TPRG1L;PRDM16	ENSG00000130762;ENSG00000158109;ENSG00000142611;ENSG00000162591	NA	NA	NA	NA	Gene body	Enhancer	Gene body
cg11240722	EH38E2778216	dELS	Low-DNase	GABRD;PRKCZ;CFAP74;CALML6	ENSG00000142609;ENSG00000067606;ENSG00000169885;ENSG00000187730	NA	NA	NA	NA	Gene body	Enhancer	Gene body
cg11150383	EH38E2580884	pELS	Low-DNase	THAP5;LAMB1;NRCAM;PNPLA8;C7orf66;DNAJB9	C7orf66;ENSG00000128590;ENSG00000177683;ENSG00000135241;ENSG00000091129;ENSG00000091136	chr7:108528020-108528640	L2c	LINE	L2	Promoter	Enhancer	Repeats
cg08402059	EH38E3600297	pELS	Low-DNase	TIFA	ENSG00000145365	chr4:112282402-112283010	LTR36	LTR	ERV1	Promoter	Enhancer	Repeats
cg20915212	EH38E3163159	dELS	Low-DNase	ECI1;RNPS1;ABCA3;DNASE1L2	ENSG00000205937;ENSG00000167969;ENSG00000167972;ENSG00000167968	NA	NA	NA	NA	Gene body	Enhancer	Gene body
cg06060185	EH38E1638172	pELS	Low-DNase	WASHC3	ENSG00000120860	chr12:101962802-101963012	MER58A	DNA	hAT-Charlie	Dual	Enhancer	Repeats
cg12743398	EH38E1810300	pELS	CA-CTCF	APOBR;CLN3;SULT1A2;SGF29;NPIPB8;NPIPB9;NFATC2IP;NPIPB7;NUPR1;EIF3C;SULT1A1;IL27	ENSG00000196502;ENSG00000233232;ENSG00000176476;ENSG00000184730;ENSG00000184110;ENSG00000176046;ENSG00000196993;ENSG00000197272;ENSG00000176953;ENSG00000188603;ENSG00000255524;ENSG00000197165	NA	NA	NA	NA	Promoter	Enhancer	CTCF
cg02867776	EH38E3642821	dELS	Low-DNase	TMEM174;TMEM171;FOXD1	ENSG00000251493;ENSG00000164325;ENSG00000157111	NA	NA	NA	NA	Intergenic	Enhancer	Intergenic
cg26871521	NA	NA	NA	NA	NA	NA	NA	NA	NA	Intergenic	Intergenic	Intergenic
cg12823328	EH38E2815103	dELS	Low-DNase	C1orf87	ENSG00000162598	NA	NA	NA	NA	Intergenic	Enhancer	Intergenic
cg03292049	EH38E3012601	pELS	Low-DNase	NA	NA	chr12:43154837-43155048	MIRb	SINE	MIR	Promoter	Enhancer	Repeats
cg18986974	EH38E3394792	dELS	Low-DNase	NA	NA	NA	NA	NA	NA	Promoter	Enhancer	Gene body
cg01226748	NA	NA	NA	NA	NA	NA	NA	NA	NA	Promoter	Gene body	Gene body
cg06246888	EH38E3757892	dELS	Low-DNase	NA	NA	chr7:10300539-10300962	MER57B2	LTR	ERV1	Intergenic	Enhancer	Repeats
cg06935595	NA	NA	NA	NA	NA	NA	NA	NA	NA	Promoter	Gene body	Gene body
cg05450457	NA	NA	NA	NA	NA	NA	NA	NA	NA	Promoter	Gene body	Gene body
cg23563662	NA	NA	NA	NA	NA	NA	NA	NA	NA	Promoter	Intergenic	Intergenic
cg00611495	EH38E3161392	dELS	Low-DNase	SSTR5;SOX8;C1QTNF8;SSTR5-AS1	ENSG00000005513;ENSG00000261713;ENSG00000184471;ENSG00000162009	NA	NA	NA	NA	Gene body	Enhancer	Gene body
cg14277894	NA	NA	NA	NA	NA	NA	NA	NA	NA	Gene body	Gene body	Gene body
cg08354351	EH38E3721951	pELS	Low-DNase	FUT9	ENSG00000172461	NA	NA	NA	NA	Intergenic	Enhancer	Gene body
cg10658345	EH38E3140191	dELS	Low-DNase	CLPX	ENSG00000166855	chr15:65182254-65182691	Charlie4a	DNA	hAT-Charlie	Promoter	Enhancer	Repeats
cg27018309	EH38E1800124	pELS	Low-DNase	ABAT;TMEM186;TMEM114;METTL22;CARHSP1;USP7;PMM2	ENSG00000232258;ENSG00000067365;ENSG00000187555;ENSG00000140650;ENSG00000183044;ENSG00000184857;ENSG00000153048	NA	NA	NA	NA	Dual	Enhancer	Gene body
cg21995710	EH38E1985907	dELS	CA-TF	BIRC6;SLC30A6;SPAST;YIPF4;MEMO1;ALK;TTC27;NLRC4;DPY30;SRD5A2	ENSG00000115760;ENSG00000162961;ENSG00000018699;ENSG00000152683;ENSG00000277893;ENSG00000171094;ENSG00000162959;ENSG00000119820;ENSG00000091106;ENSG00000021574	chr2:32289227-32289290	MIR3	SINE	MIR	Dual	Enhancer	TF
cg26842588	EH38E3534958	PLS	PLS	PDIA5;SEMA5B;LINC02035	ENSG00000273033;ENSG00000065485;ENSG00000082684	NA	NA	NA	NA	Promoter	Promoter	Promoter
cg20318778	EH38E2918338	dELS	Low-DNase	SORBS1;TM9SF3;OPALIN;PLCE1;LCOR;LOC102723665;SLIT1-AS1;PIK3AP1;ACSM6;TLL2	ENSG00000197430;ENSG00000155629;ENSG00000095637;ENSG00000077147;LOC102723665;ENSG00000196233;ENSG00000138193;ENSG00000234855;ENSG00000173124;ENSG00000095587	NA	NA	NA	NA	Promoter	Enhancer	Gene body
cg20540723	EH38E2466764	CA-H3K4me3	Low-DNase	TREM1;NCR2;TRERF1;C6orf222;CPNE5;PRPH2;UNC5CL;MDGA1;TREML4	C6orf222;ENSG00000124602;ENSG00000096264;ENSG00000124772;ENSG00000124731;ENSG00000112619;ENSG00000124496;ENSG00000188056;ENSG00000112139	chr6:41326379-41327001	HAL1	LINE	L1	Intergenic	Poised promoter	Repeats
cg10493479	NA	NA	NA	NA	NA	NA	NA	NA	NA	Promoter	Gene body	Gene body
cg16988884	EH38E3547922	dELS	Low-DNase	P2RY1;TMEM14EP;C3orf79;P2RY14	ENSG00000174944;ENSG00000221962;ENSG00000169860;C3orf79	NA	NA	NA	NA	Intergenic	Enhancer	Intergenic
cg09214777	EH38E3143840	dELS	dELS	SALRNA2;RPLP1;THAP10;UACA;EWSAT1;SALRNA3;DRAIC;LARP6;THSD4;LRRC49;LINC02204;TLE3;PCAT29	ENSG00000187720;ENSG00000166173;ENSG00000129028;ENSG00000280639;ENSG00000212766;ENSG00000280515;ENSG00000137831;ENSG00000245750;ENSG00000137818;ENSG00000140332;ENSG00000137821;PCAT29;ENSG00000281264	chr15:70475679-70475821	MIRb	SINE	MIR	Enhancer	Enhancer	Enhancer
cg18024487	EH38E4279207	pELS	CA-H3K4me3	SLC2A11;MMP11;DERL3;VPREB3;MIF-AS1;ZDHHC8P1	ENSG00000099958;ENSG00000099953;ENSG00000133519;ENSG00000133460;ENSG00000218537;ENSG00000128218	NA	NA	NA	NA	Promoter	Enhancer	Poised promoter
cg25497545	EH38E4432499	TF	Low-DNase	NA	NA	chr7:30501315-30501379	AluYb8	SINE	Alu	Promoter	TF	Repeats
cg23718283	EH38E1884163	PLS	PLS	CD300LB;CDC42EP4	ENSG00000178789;ENSG00000179604	NA	NA	NA	NA	Promoter	Promoter	Promoter
cg08733172	EH38E2344559	dELS	Low-DNase	SCRG1;HAND2	ENSG00000164107;ENSG00000164106	NA	NA	NA	NA	Intergenic	Enhancer	Gene body
cg14871365	EH38E3543102	pELS	pELS	ZBTB38;LOC100507291;PCOLCE2;NME9;COPB2;PISRT1;NMNAT3	ENSG00000181322;ENSG00000163864;ENSG00000281473;LOC100507291;ENSG00000177311;ENSG00000163710;ENSG00000184432	NA	NA	NA	NA	Promoter	Enhancer	Enhancer
cg08838522	EH38E4310148	dELS	Low-DNase	PODXL2;ZXDC;TXNRD3NB;C3orf56;LINC02016;TXNRD3;C3orf22;CHCHD6;PLXNA1;LINC01471;MYLK	ENSG00000114631;ENSG00000114554;TXNRD3NB;ENSG00000159685;ENSG00000065534;ENSG00000244215;ENSG00000239921;ENSG00000070476;ENSG00000180697;ENSG00000197763;ENSG00000214324	NA	NA	NA	NA	Promoter	Enhancer	Gene body
cg01781897	NA	NA	NA	NA	NA	chr7:19352811-19353178	L1MC5a	LINE	L1	Promoter	Repeats	Repeats
cg26260408	NA	NA	NA	NA	NA	NA	NA	NA	NA	Promoter	Gene body	Gene body
cg08659034	EH38E3062809	dELS	CA-CTCF	RGCC	ENSG00000102760	NA	NA	NA	NA	Gene body	Enhancer	CTCF
cg23223756	NA	NA	NA	NA	NA	NA	NA	NA	NA	Promoter	Gene body	Gene body
cg04994708	EH38E2886200	dELS	Low-DNase	USP6NL;PROSER2;ECHDC3	ENSG00000148429;ENSG00000134463;ENSG00000148426	NA	NA	NA	NA	Intergenic	Enhancer	Intergenic
cg14314776	EH38E4018109	PLS	Low-DNase	ANKRD2;SFRP5	ENSG00000120057;ENSG00000165887	NA	NA	NA	NA	Promoter	Promoter	Gene body
cg22386358	EH38E3722617	dELS	Low-DNase	FAXC;COQ3	ENSG00000132423;ENSG00000146267	chr6:99345248-99345471	MIR	SINE	MIR	Gene body	Enhancer	Repeats
cg01785070	NA	NA	NA	NA	NA	NA	NA	NA	NA	Gene body	Gene body	Gene body
cg14862474	NA	NA	NA	NA	NA	NA	NA	NA	NA	Promoter	Intergenic	Intergenic
cg00682734	EH38E3442465	pELS	Low-DNase	CBLN4;GCNT7;SPO11;BMP7;FAM209A;CASS4;TFAP2C;LINC01716;FAM209B;MC3R;RTFDC1	ENSG00000225657;RTFDC1;ENSG00000124091;ENSG00000213714;ENSG00000124103;ENSG00000124089;ENSG00000101144;ENSG00000087589;ENSG00000054803;ENSG00000054796;ENSG00000087510	NA	NA	NA	NA	Intergenic	Enhancer	Intergenic
cg13159106	NA	NA	NA	NA	NA	NA	NA	NA	NA	Gene body	Gene body	Gene body
cg16261511	EH38E1341505	dELS	Low-DNase	HIVEP3;MYCL;TMCO2;RIMKLA	ENSG00000177181;ENSG00000127124;ENSG00000188800;ENSG00000116990	NA	NA	NA	NA	Gene body	Enhancer	Gene body
cg01333205	NA	NA	NA	NA	NA	NA	NA	NA	NA	Gene body	Gene body	Gene body
cg12785090	NA	NA	NA	NA	NA	NA	NA	NA	NA	Promoter	Gene body	Gene body
cg02743991	EH38E3145082	dELS	Low-DNase	NEO1;HCN4;ADPGK	ENSG00000138622;ENSG00000159322;ENSG00000067141	NA	NA	NA	NA	Dual	Enhancer	Gene body
cg02658427	NA	NA	NA	NA	NA	chr18:27879673-27880069	MLT1H	LTR	ERVL-MaLR	Intergenic	Repeats	Repeats
cg10218777	EH38E3540681	dELS	CA-only	BFSP2;RAB6B;CDV3;TMEM108	ENSG00000154917;ENSG00000170819;ENSG00000091527;ENSG00000144868	NA	NA	NA	NA	Dual	Enhancer	Gene body
cg05792501	NA	NA	NA	NA	NA	chr9:109859228-109859571	L1MA4A	LINE	L1	Gene body	Repeats	Repeats
cg22020784	EH38E3814761	dELS	Low-DNase	MYOM2	ENSG00000036448	NA	NA	NA	NA	Promoter	Enhancer	Gene body
cg10184640	NA	NA	NA	NA	NA	NA	NA	NA	NA	Promoter	Gene body	Gene body
cg05236941	NA	NA	NA	NA	NA	NA	NA	NA	NA	Promoter	Gene body	Gene body
cg22495460	EH38E1980855	dELS	CA-only	ADCY3;DNAJC27	ENSG00000138031;ENSG00000115137	NA	NA	NA	NA	Enhancer	Enhancer	Gene body
cg02984503	EH38E3362405	dELS	Low-DNase	NCK2;GPR45;TGFBRAP1;FHL2	ENSG00000071051;ENSG00000135973;ENSG00000135966;ENSG00000115641	NA	NA	NA	NA	Promoter	Enhancer	Gene body
cg07252627	NA	NA	NA	NA	NA	chr19:18267780-18268097	AluSp	SINE	Alu	Promoter	Repeats	Repeats
cg21854324	NA	NA	NA	NA	NA	chr3:197472004-197472240	MIR	SINE	MIR	Intergenic	Repeats	Repeats
cg02768197	NA	NA	NA	NA	NA	NA	NA	NA	NA	Dual	Gene body	Gene body
cg12604353	NA	NA	NA	NA	NA	NA	NA	NA	NA	Gene body	Gene body	Gene body
cg06076183	EH38E4025808	CA	Low-DNase	TCERG1L	ENSG00000176769	NA	NA	NA	NA	Intergenic	Intergenic	Intergenic
cg00227790	NA	NA	NA	NA	NA	chr15:92803657-92803835	AluJb	SINE	Alu	Promoter	Repeats	Repeats
cg02943501	NA	NA	NA	NA	NA	NA	NA	NA	NA	Gene body	Gene body	Gene body
cg02476566	EH38E3038236	PLS	PLS	TCP11L2	ENSG00000166046	NA	NA	NA	NA	Dual	Promoter	Promoter
cg17589449	EH38E2158424	dELS	Low-DNase	MORC2;LINC01521;LIMK2;OSBP2;DRG1;DUSP18;PIK3IP1;PLA2G3;GAL3ST1;RNF185;SLC35E4;PATZ1;INPP5J;SMTN;SEC14L6;EIF4ENIF1;SELENOM	ENSG00000214491;ENSG00000100078;ENSG00000100105;ENSG00000185721;ENSG00000133422;ENSG00000167065;ENSG00000128242;ENSG00000184708;ENSG00000182541;ENSG00000138942;ENSG00000100100;ENSG00000198832;ENSG00000213888;ENSG00000185133;ENSG00000184792;ENSG00000183963;ENSG00000100036	NA	NA	NA	NA	Dual	Enhancer	Gene body
cg09872556	EH38E1897313	CA-CTCF	Low-DNase	L3MBTL4-AS1;LINC00668;ARHGAP28;LINC01387	ENSG00000265944;ENSG00000264707;ENSG00000088756;ENSG00000265933	NA	NA	NA	NA	Gene body	CTCF	Gene body
cg02303456	NA	NA	NA	NA	NA	NA	NA	NA	NA	Gene body	Gene body	Gene body
cg23754320	NA	NA	NA	NA	NA	NA	NA	NA	NA	Intergenic	Gene body	Gene body
cg06202232	NA	NA	NA	NA	NA	NA	NA	NA	NA	Promoter	Gene body	Gene body
cg24401753	EH38E1876016	dELS	Low-DNase	TBX2;PPM1D;C17orf82;BCAS3;TBX4;NACA2;APPBP2;BRIP1	ENSG00000062725;C17orf82;ENSG00000121075;ENSG00000136492;ENSG00000121068;ENSG00000253506;ENSG00000141376;ENSG00000170836	NA	NA	NA	NA	Gene body	Enhancer	Gene body
cg14123153	NA	NA	NA	NA	NA	NA	NA	NA	NA	Promoter	Gene body	Gene body
cg04732054	NA	NA	NA	NA	NA	NA	NA	NA	NA	Promoter	Gene body	Gene body
cg20524636	NA	NA	NA	NA	NA	chr12:111416882-111417305	L1ME3G	LINE	L1	Promoter	Repeats	Repeats
cg12601933	EH38E2786984	dELS	Low-DNase	TNFRSF1B;VPS13D;TNFRSF8	ENSG00000048707;ENSG00000028137;ENSG00000120949	NA	NA	NA	NA	Dual	Enhancer	Gene body
cg08902519	EH38E3834722	pELS	Low-DNase	SDR16C5	ENSG00000170786	NA	NA	NA	NA	Promoter	Enhancer	Intergenic
cg16655210	EH38E1459673	dELS	Low-DNase	NA	NA	NA	NA	NA	NA	Intergenic	Enhancer	Intergenic
cg21715255	NA	NA	NA	NA	NA	NA	NA	NA	NA	Enhancer	Gene body	Gene body
cg06085544	EH38E3407998	PLS	PLS	UGT1A6;MSL3P1;HJURP	ENSG00000167165;ENSG00000123485;ENSG00000224287	NA	NA	NA	NA	Promoter	Promoter	Promoter
cg24876687	EH38E2103719	pELS	Low-DNase	FOXA2;LINC01384;SSTR4;CD93;LINC00261;THBD;LINC01427	ENSG00000259974;ENSG00000132671;ENSG00000125798;ENSG00000225321;ENSG00000125810;ENSG00000178726;LINC01384	chr20:22684814-22685087	LTR16C	LTR	ERVL	Promoter	Enhancer	Repeats
cg22012473	EH38E1566327	dELS	Low-DNase	PDGFD;CARD17;CASP5;CASP4	ENSG00000196954;ENSG00000255221;ENSG00000170962;ENSG00000137757	chr11:104830080-104830364	MER65C	LTR	ERV1	Intergenic	Enhancer	Repeats
cg14694156	NA	NA	NA	NA	NA	NA	NA	NA	NA	Promoter	Gene body	Gene body
cg03610188	NA	NA	NA	NA	NA	NA	NA	NA	NA	Intergenic	Intergenic	Intergenic
cg09787381	NA	NA	NA	NA	NA	NA	NA	NA	NA	Promoter	Gene body	Gene body
cg18152488	EH38E3854702	dELS	Low-DNase	SNTB1;MRPL13;MTBP	ENSG00000172167;ENSG00000172164;ENSG00000172172	chr8:120866040-120866204	L2a	LINE	L2	Intergenic	Enhancer	Repeats
cg08167638	NA	NA	NA	NA	NA	chr7:79652419-79654109	ERV3-16A3_I-int	LTR	ERVL	Dual	Repeats	Repeats
cg06712410	EH38E3233864	PLS	PLS	YPEL2;LOC653653;LINC01476;HSF5;PPM1E;EPX;SKA2;PRR11;CUEDC1;GDPD1;OR4D1	ENSG00000175155;LOC653653;ENSG00000265313;ENSG00000175175;ENSG00000141194;ENSG00000176160;ENSG00000068489;ENSG00000153982;ENSG00000182628;ENSG00000180891;ENSG00000121053	NA	NA	NA	NA	Promoter	Promoter	Promoter
cg27300619	EH38E3665028	dELS	Low-DNase	PSD2-AS1;DND1;STING1;CXXC5;TMEM173;PSD2	ENSG00000184584;ENSG00000146005;ENSG00000256453;ENSG00000249131;ENSG00000171604;TMEM173	NA	NA	NA	NA	Promoter	Enhancer	Gene body
cg23721712	NA	NA	NA	NA	NA	NA	NA	NA	NA	Promoter	Gene body	Gene body
cg01622415	NA	NA	NA	NA	NA	chr17:68032640-68032872	MLT1A	LTR	ERVL-MaLR	Promoter	Repeats	Repeats
cg16676292	EH38E2957044	dELS	Low-DNase	CHRM4;DGKZ;CKAP5;LRP4;AMBRA1;ARHGAP1;ATG13;C11orf49;F2;CREB3L1;MDK;MADD;ZNF408;DDB2;HARBI1	ENSG00000134569;ENSG00000157613;ENSG00000110497;ENSG00000110492;ENSG00000149091;ENSG00000134574;ENSG00000175213;ENSG00000180720;ENSG00000175224;ENSG00000149179;ENSG00000175220;ENSG00000175216;ENSG00000180423;ENSG00000180210;ENSG00000110514	NA	NA	NA	NA	Promoter	Enhancer	Gene body
cg20651995	EH38E3350174	dELS	CA-only	ANTXR1;GKN1;GKN2;PROKR1;GFPT1;ARHGAP25;NFU1;BMP10	ENSG00000163219;ENSG00000169604;ENSG00000183607;ENSG00000169618;ENSG00000163217;ENSG00000169605;ENSG00000198380;ENSG00000169599	NA	NA	NA	NA	Enhancer	Enhancer	Intergenic
cg00746083	EH38E1701657	PLS	PLS	ZNF219;RNASE2;HNRNPC;APEX1;LINC00641;ARHGEF40;SUPT16H;RNASE6;PNP;OR4E1;METTL17;RPGRIP1;RNASE1;OSGEP;TOX4;TPPP2;SALL2;SLC39A2;RNASE4;RNASE7;RNASE10;PIP4P1;RNASE13;RAB2B;SLC22A17;RNASE3;CHD8;TMEM253;METTL3;ANG;CMA1;NDRG2	ENSG00000182545;ENSG00000232070;ENSG00000129538;ENSG00000258441;ENSG00000092094;ENSG00000165801;ENSG00000092203;ENSG00000165782;ENSG00000100888;ENSG00000258818;ENSG00000165795;ENSG00000165799;ENSG00000092009;ENSG00000129472;ENSG00000092201;ENSG00000092096;ENSG00000169397;ENSG00000165794;ENSG00000206150;ENSG00000100823;ENSG00000179636;ENSG00000169385;ENSG00000092199;ENSG00000214274;ENSG00000165792;ENSG00000169413;ENSG00000165819;ENSG00000092200;ENSG00000165821;ENSG00000276240;ENSG00000198805;ENSG00000165804	NA	NA	NA	NA	Promoter	Promoter	Promoter
cg05025925	EH38E2125462	PLS	CA-only	APCDD1L-AS1;APCDD1L	APCDD1L-AS1;ENSG00000198768	NA	NA	NA	NA	Promoter	Promoter	Gene body
cg01036016	NA	NA	NA	NA	NA	NA	NA	NA	NA	Promoter	Gene body	Gene body
cg07526069	NA	NA	NA	NA	NA	NA	NA	NA	NA	Promoter	Gene body	Gene body
cg12386015	NA	NA	NA	NA	NA	NA	NA	NA	NA	Promoter	Intergenic	Intergenic
cg06605299	EH38E3849848	pELS	pELS	NACAP1;BAALC-AS2;FZD6;LINC01181;DCAF13;ODF1;SLC25A32;DCSTAMP;LOC105375690;CTHRC1	LOC105375690;ENSG00000155087;ENSG00000164932;ENSG00000236939;ENSG00000164935;ENSG00000164930;ENSG00000164934;NACAP1;ENSG00000250929;ENSG00000164933	NA	NA	NA	NA	Promoter	Enhancer	Enhancer
cg02238057	EH38E3856135	dELS	Low-DNase	FER1L6;TMEM65	ENSG00000214814;ENSG00000164983	chr8:124109903-124110031	MER89	LTR	ERV1	Gene body	Enhancer	Repeats
cg18855281	NA	NA	NA	NA	NA	chr2:69016109-69016307	MER3	DNA	hAT-Charlie	Promoter	Repeats	Repeats
cg04670673	EH38E3454266	dELS	Low-DNase	GRIK1;GRIK1-AS1;GRIK1-AS2	ENSG00000171189;ENSG00000174680;GRIK1-AS2	NA	NA	NA	NA	Enhancer	Enhancer	Gene body
cg11324538	EH38E3311339	pELS	pELS	DHX34;INAFM1;MEIS3;CCDC9;ZC3H4;C5AR1;C5AR2	ENSG00000134830;ENSG00000197405;ENSG00000134815;ENSG00000130749;ENSG00000105321;ENSG00000105419;ENSG00000257704	NA	NA	NA	NA	Promoter	Enhancer	Enhancer
cg09202617	EH38E2916706	dELS	CA-CTCF	EXOC6;HHEX;CYP26C1;IDE;KIF11;CYP26A1	ENSG00000119912;ENSG00000187553;ENSG00000138190;ENSG00000138160;ENSG00000152804;ENSG00000095596	NA	NA	NA	NA	Intergenic	Enhancer	CTCF
cg06052090	EH38E3775369	dELS	Low-DNase	ELDR;EGFR	ENSG00000146648;ENSG00000280890	NA	NA	NA	NA	Dual	Enhancer	Gene body
cg02087923	EH38E3699896	PLS	PLS	MUC21;HLA-F;HCG8;MDC1-AS1;HCG4;DPCR1;TRIM40;NRM;LINC00243;LINC01149;DDR1;OR2B3;DHX16;HCG21;LINC01015;LTA;CFB	ENSG00000230174;ENSG00000224582;ENSG00000233529;DPCR1;ENSG00000226979;ENSG00000214894;ENSG00000176998;ENSG00000204580;HCG8;ENSG00000204703;ENSG00000204560;ENSG00000204642;ENSG00000224328;ENSG00000204614;ENSG00000204544;ENSG00000243649;ENSG00000137404	NA	NA	NA	NA	Promoter	Promoter	Promoter
cg12858514	EH38E2790187	PLS	CA-TF	PADI3	ENSG00000142619	NA	NA	NA	NA	Promoter	Promoter	TF
cg01538522	EH38E3444740	PLS	PLS	APCDD1L;VAPB;CTSZ;C20orf85;GNAS;HRH3;LOC101927932;LINC01716;EDN3;NPEPL1;EEF1A2;TUBB1;PRELID3B;GNAS-AS1;ATP5E;APCDD1L-AS1;LINC01711;ATP5F1E;NELFCD;ZNF831;STX16;RAB22A;STX16-NPEPL1;PHACTR3	ENSG00000101158;ENSG00000087460;ENSG00000198768;ENSG00000124205;ENSG00000124172;ENSG00000101210;ENSG00000124222;ENSG00000225657;ENSG00000235590;ENSG00000101180;ENSG00000124203;APCDD1L-AS1;ATP5E;ENSG00000124237;ENSG00000101166;ENSG00000101162;ENSG00000124209;ENSG00000124164;LOC101927932;ENSG00000101160;ENSG00000215440;ENSG00000268941;ENSG00000087495;ENSG00000254995	NA	NA	NA	NA	Dual	Promoter	Promoter
cg22247704	NA	NA	NA	NA	NA	NA	NA	NA	NA	Gene body	Gene body	Gene body
cg24124520	EH38E3416235	dELS	Low-DNase	PDYN;VPS16;TGM6;ZNF343;TGM3;PCED1A	ENSG00000166948;ENSG00000125780;ENSG00000088876;ENSG00000101327;ENSG00000215305;ENSG00000132635	chr20:2244606-2246848	MER68-int	LTR	ERVL	Intergenic	Enhancer	Repeats
cg01409498	NA	NA	NA	NA	NA	NA	NA	NA	NA	Promoter	Intergenic	Intergenic
cg17232254	NA	NA	NA	NA	NA	NA	NA	NA	NA	Gene body	Gene body	Gene body
cg17301153	EH38E2394584	dELS	Low-DNase	ST8SIA4;SLCO4C1;LINC02113;FAM174A	ENSG00000113532;ENSG00000249515;ENSG00000174132;ENSG00000173930	NA	NA	NA	NA	Intergenic	Enhancer	Intergenic
cg07950590	NA	NA	NA	NA	NA	NA	NA	NA	NA	Promoter	Intergenic	Intergenic
cg04293265	EH38E1415590	pELS	Low-DNase	NUAK2;TMCC2;DSTYK;RAB29;SLC41A1;SLC45A3;TNNI1;PLXNA2;TMEM81;BLACAT1;GOLT1A;CDK18;NUCKS1;FAM72A;ELK4;MFSD4A;CTSE;LRRN2	ENSG00000117266;ENSG00000133065;ENSG00000158715;ENSG00000159173;ENSG00000174529;ENSG00000158711;ENSG00000174514;ENSG00000133059;ENSG00000196550;ENSG00000281406;ENSG00000196188;ENSG00000117280;ENSG00000076356;ENSG00000133069;ENSG00000174567;ENSG00000170382;ENSG00000069275;ENSG00000163545	NA	NA	NA	NA	Promoter	Enhancer	Gene body
cg02456418	EH38E3057262	pELS	pELS	LINC00543;PDX1;RPL21;USP12;RASL11A;POLR1D;FLT3;CDX2;GSX1;LNX2;PLUT;WASF3;MTIF3;GPR12;GTF3A;URAD	ENSG00000122034;ENSG00000169840;ENSG00000165556;ENSG00000122035;ENSG00000260704;ENSG00000186184;ENSG00000122026;ENSG00000122025;ENSG00000132975;ENSG00000152484;ENSG00000132970;ENSG00000247381;ENSG00000139517;ENSG00000183463;ENSG00000139515;ENSG00000122033	NA	NA	NA	NA	Intergenic	Enhancer	Enhancer
cg23225366	EH38E3296663	dELS	Low-DNase	UPF1;CILP2	ENSG00000005007;ENSG00000160161	NA	NA	NA	NA	Gene body	Enhancer	Gene body
cg00466935	NA	NA	NA	NA	NA	NA	NA	NA	NA	Promoter	Gene body	Gene body
cg14580435	EH38E4100186	CA-CTCF	Low-DNase	ARHGEF40;RNASE2;RNASE7;RNASE3;EDDM3A;ECRP;EDDM3B;RNASE6;RNASE1;SLC39A2;LOC101929718	LOC101929718;ECRP;ENSG00000169397;ENSG00000181552;ENSG00000165794;ENSG00000165801;ENSG00000181562;ENSG00000169385;ENSG00000165799;ENSG00000169413;ENSG00000129538	NA	NA	NA	NA	Intergenic	CTCF	Intergenic
cg16784989	NA	NA	NA	NA	NA	NA	NA	NA	NA	Gene body	Gene body	Gene body
cg00025328	NA	NA	NA	NA	NA	NA	NA	NA	NA	Promoter	Gene body	Gene body
cg15385101	EH38E3355079	dELS	Low-DNase	DNAH6;TRABD2A	ENSG00000115423;ENSG00000186854	NA	NA	NA	NA	Gene body	Enhancer	Gene body
cg20100151	NA	NA	NA	NA	NA	NA	NA	NA	NA	Intergenic	Intergenic	Intergenic
cg21630370	NA	NA	NA	NA	NA	NA	NA	NA	NA	Promoter	Gene body	Gene body
cg14571706	EH38E2956494	PLS	PLS	CHST1;MDK;DKFZp779M0652;LARGE2;SLC35C1;ACCSL;C11orf94;LOC101928812;CREB3L1;MAPK8IP1;PEX16;F2;LRP4;LOC399886	ENSG00000157613;ENSG00000205126;LOC399886;LOC101928812;ENSG00000134569;ENSG00000110492;ENSG00000121680;ENSG00000234776;ENSG00000175264;ENSG00000180210;DKFZp779M0652;ENSG00000165905;ENSG00000121653;ENSG00000181830	NA	NA	NA	NA	Promoter	Promoter	Promoter
cg01724595	EH38E3779757	pELS	Low-DNase	WBSCR27;CLDN3;ELN;WBSCR28;CLDN4	WBSCR27;ENSG00000165215;WBSCR28;ENSG00000189143;ENSG00000049540	chr7:73984968-73985313	L2c	LINE	L2	Promoter	Enhancer	Repeats
cg14742690	EH38E3559359	pELS	pELS	LINC02043;EHHADH-AS1;RFC4;LINC01991;NMRAL2P;LPP-AS2;CRYGS	ENSG00000224187;ENSG00000171658;ENSG00000223358;ENSG00000213139;ENSG00000270959;ENSG00000232233;ENSG00000163918	NA	NA	NA	NA	Promoter	Enhancer	Enhancer
cg15052076	NA	NA	NA	NA	NA	NA	NA	NA	NA	Intergenic	Gene body	Gene body
cg09365284	NA	NA	NA	NA	NA	NA	NA	NA	NA	Promoter	Gene body	Gene body
cg04488928	NA	NA	NA	NA	NA	NA	NA	NA	NA	Gene body	Gene body	Gene body
cg13014231	EH38E3309706	PLS	PLS	SLC8A2;NECTIN2;APOC4-APOC2;ZNF229;APOC4;C5AR1;DMWD;APOC2;BLOC1S3;GEMIN7;OPA3;DMPK;EML2;ARHGAP35;RTN2;CLPTM1;IGFL2-AS1;GIPR;APOC1;BCAM;PNMA8A;TOMM40;ZNF296;FOSB;IGFL2;LYPD5;SNRPD2;LOC105372419;KLC3;EXOC3L2;MARK4;SIX5;PPP1R37;ZNF285;PVR;MEIOSIN;NKPD1;CCDC61;POLR1G;RSPH6A;CEACAM16;C5AR2;MYPOP;CCDC8;CD3EAP;GPR4;QPCTL;GNG8;RELB;APOE;PNMAL2;HIF3A;IGFL4;IRF2BP1;ZNF112;ZNF541;EML2-AS1;PPP1R13L;ZNF155;NOVA2;ERCC1;PPM1N;SYMPK;CKM;CLASRP;TRAPPC6A;ERCC2;FOXA3;FBXO46;IZUMO1;PGLYRP1;VASP	ENSG00000170608;ENSG00000007047;ENSG00000177464;ENSG00000073008;ENSG00000104879;ENSG00000104936;ENSG00000104881;ENSG00000104859;ENSG00000125740;ENSG00000012061;ENSG00000267467;ENSG00000142252;ENSG00000278318;ENSG00000167414;ENSG00000169515;ENSG00000104853;ENSG00000008438;ENSG00000267508;ENSG00000130208;ENSG00000176182;ENSG00000125746;ENSG00000213892;PNMAL2;ENSG00000125741;ENSG00000182013;ENSG00000182264;ENSG00000125744;ENSG00000234906;ENSG00000010310;ENSG00000104866;ENSG00000159871;ENSG00000204866;ENSG00000213889;ENSG00000104884;LOC105372419;ENSG00000130202;ENSG00000104892;ENSG00000130204;ENSG00000204869;ENSG00000104967;ENSG00000062370;ENSG00000224916;ENSG00000283632;ENSG00000189114;ENSG00000177051;ENSG00000134830;ENSG00000268621;ENSG00000204920;ENSG00000179846;ENSG00000197405;ENSG00000170684;ENSG00000170604;ENSG00000118160;ENSG00000007255;ENSG00000125743;ENSG00000118156;ENSG00000160007;ENSG00000187244;ENSG00000267757;ENSG00000117877;ENSG00000104941;ENSG00000237452;CD3EAP;ENSG00000125753;ENSG00000125755;ENSG00000124440;ENSG00000185800;ENSG00000104856;ENSG00000177045;ENSG00000011478;ENSG00000130203;ENSG00000104983	NA	NA	NA	NA	Promoter	Promoter	Promoter
cg09443389	EH38E3889800	dELS	Low-DNase	NTRK2;SLC28A3	ENSG00000197506;ENSG00000148053	chr9:85213776-85214456	L2b	LINE	L2	Enhancer	Enhancer	Repeats
cg03944431	NA	NA	NA	NA	NA	NA	NA	NA	NA	Gene body	Gene body	Gene body
cg15572787	EH38E3470834	PLS	PLS	RSPH14;RAB36;MMP11;IGLL5;GNAZ;ZDHHC8P1;VPREB1;BCR;FBXW4P1	ENSG00000169575;ENSG00000128266;ENSG00000254709;ENSG00000230701;ENSG00000186716;ENSG00000100218;ENSG00000133519;ENSG00000100228;ENSG00000099953	NA	NA	NA	NA	Promoter	Promoter	Promoter
cg09704152	NA	NA	NA	NA	NA	chr8:99015901-99016583	L1ME3	LINE	L1	Gene body	Repeats	Repeats
cg22331182	EH38E3184197	PLS	Low-DNase	NA	NA	NA	NA	NA	NA	Promoter	Promoter	Gene body
cg22802113	EH38E3808794	dELS	Low-DNase	RHEB;SMARCD3;WDR86-AS1;NUB1;WDR86;GALNTL5;IQCA1L;ASB10;CRYGN	ENSG00000243836;ENSG00000082014;ENSG00000106615;ENSG00000127377;ENSG00000187260;ENSG00000278685;ENSG00000013374;ENSG00000146926;ENSG00000106648	NA	NA	NA	NA	Gene body	Enhancer	Gene body
cg03779251	EH38E3704219	dELS	Low-DNase	FKBP5;CLPS;LHFPL5;CLPSL2	ENSG00000137392;ENSG00000196748;ENSG00000096060;ENSG00000197753	NA	NA	NA	NA	Gene body	Enhancer	Gene body
cg25615878	EH38E3563496	PLS	pELS	XXYLT1;PPP1R2;MUC4;APOD;MUC20;ACAP2	ENSG00000114331;ENSG00000184203;ENSG00000173950;ENSG00000145113;ENSG00000189058;ENSG00000176945	NA	NA	NA	NA	Promoter	Promoter	Enhancer
cg06271237	EH38E3737957	dELS	CA-CTCF	HYMAI;PHACTR2;FUCA2;LINC01277;ZC2HC1B;LTV1;PLAGL1	ENSG00000118491;ENSG00000283122;ENSG00000001036;ENSG00000112419;ENSG00000135521;ENSG00000118495;ENSG00000229017	NA	NA	NA	NA	Promoter	Enhancer	CTCF
cg21935402	EH38E4367065	CA-H3K4me3	Low-DNase	HCN1;LINC02224	ENSG00000249203;ENSG00000164588	NA	NA	NA	NA	Gene body	Poised promoter	Gene body
cg14952247	EH38E3119912	CA-CTCF	Low-DNase	KIF26A;ASPG;C14orf180;TMEM179	ENSG00000166183;ENSG00000258986;ENSG00000066735;ENSG00000184601	chr14:104268855-104269808	L1MC3	LINE	L1	Promoter	CTCF	Repeats
cg27264034	EH38E1401156	dELS	Low-DNase	CACNA1E;SOAT1;LHX4-AS1;C1orf220;RASAL2-AS1;TDRD5;ASTN1;ABL2;LINC01699;NPHS2;QSOX1;BRINP2;PAPPA2;AXDND1;RALGPS2;TOR3A;LHX4;TEX35;ANGPTL1;LINC01741;FAM20B;SEC16B;LINC01645;RASAL2;FAM163A;OVAAL	ENSG00000116218;ENSG00000075391;ENSG00000213057;ENSG00000236720;ENSG00000121454;ENSG00000236719;ENSG00000224968;ENSG00000143322;ENSG00000198216;ENSG00000057252;ENSG00000116199;LHX4-AS1;ENSG00000116194;ENSG00000240021;ENSG00000162782;ENSG00000152092;ENSG00000162779;ENSG00000179452;ENSG00000143340;ENSG00000116183;ENSG00000198797;ENSG00000224687;ENSG00000116191;ENSG00000116260;ENSG00000186283;ENSG00000120341	NA	NA	NA	NA	Gene body	Enhancer	Intergenic
cg08112766	EH38E4065750	dELS	Low-DNase	SLC16A7	ENSG00000118596	NA	NA	NA	NA	Promoter	Enhancer	Gene body
cg16402534	NA	NA	NA	NA	NA	NA	NA	NA	NA	Enhancer	Intergenic	Intergenic
cg14805282	NA	NA	NA	NA	NA	chr2:113084703-113085725	L2b	LINE	L2	Promoter	Repeats	Repeats
cg15092388	EH38E2831636	dELS	Low-DNase	FAM19A3;LINC01356	FAM19A3;ENSG00000215866	chr1:112732481-112732781	AluYk3	SINE	Alu	Intergenic	Enhancer	Repeats
cg22836370	EH38E1917745	PLS	PLS	LINC01929;DCC;MBD2;STARD6;LINC01416	ENSG00000267013;ENSG00000260930;ENSG00000187323;ENSG00000134046;ENSG00000174448	NA	NA	NA	NA	Promoter	Promoter	Promoter
cg16537483	EH38E3547777	pELS	Low-DNase	P2RY1;GPR87;TMEM14EP;MBNL1;C3orf79;P2RY12;ARHGEF26-AS1;AADAC;GPR171	ENSG00000169313;ENSG00000174946;ENSG00000169860;ENSG00000114771;ENSG00000243069;ENSG00000152601;ENSG00000221962;C3orf79;ENSG00000138271	NA	NA	NA	NA	Dual	Enhancer	Gene body
cg04919036	NA	NA	NA	NA	NA	NA	NA	NA	NA	Gene body	Gene body	Gene body
cg20583714	EH38E1551269	dELS	Low-DNase	P2RY6	ENSG00000171631	NA	NA	NA	NA	Gene body	Enhancer	Gene body
cg17881542	EH38E3005825	pELS	Low-DNase	PIK3C2G;RERGL	ENSG00000139144;ENSG00000111404	NA	NA	NA	NA	Dual	Enhancer	Gene body
cg00462411	EH38E2907239	CA-H3K4me3	Low-DNase	C10orf105	ENSG00000214688	chr10:71641539-71641715	MER5A	DNA	hAT-Charlie	Dual	Poised promoter	Repeats
cg23698108	NA	NA	NA	NA	NA	NA	NA	NA	NA	Enhancer	Gene body	Gene body
cg22325435	NA	NA	NA	NA	NA	NA	NA	NA	NA	Promoter	Gene body	Gene body
cg15590863	NA	NA	NA	NA	NA	chr7:102808563-102809128	MLT1E2	LTR	ERVL-MaLR	Gene body	Repeats	Repeats
cg21240459	EH38E3852425	dELS	CA-only	LINC01608;TNFRSF11B;AARD;TRPS1;SLC30A8;DEPTOR;RAD21;CSMD3;EIF3H;LINC01609;LINC00536;COLEC10;UTP23;SAMD12;EXT1	ENSG00000249917;ENSG00000253877;ENSG00000155792;ENSG00000104447;ENSG00000253103;ENSG00000164796;ENSG00000184374;ENSG00000177570;ENSG00000147679;ENSG00000205002;ENSG00000147677;ENSG00000182197;ENSG00000164756;ENSG00000164761;ENSG00000164754	NA	NA	NA	NA	Enhancer	Enhancer	Gene body
cg10675002	EH38E4367748	CA-TF	Low-DNase	NA	NA	NA	NA	NA	NA	Gene body	TF	Gene body
cg18875696	EH38E3506503	dELS	Low-DNase	ACVR2B;SLC22A14;XYLB;CYP8B1;MYD88;OXSR1;ACAA1;SLC22A13	ENSG00000114739;ENSG00000144671;ENSG00000172939;ENSG00000093217;ENSG00000172940;ENSG00000060971;ENSG00000180432;ENSG00000172936	NA	NA	NA	NA	Gene body	Enhancer	Gene body
cg09276998	NA	NA	NA	NA	NA	NA	NA	NA	NA	Dual	Gene body	Gene body
cg14922738	EH38E3486509	dELS	Low-DNase	PHF21B;ARHGAP8	ENSG00000056487;ENSG00000241484	NA	NA	NA	NA	Promoter	Enhancer	Gene body
cg03269663	NA	NA	NA	NA	NA	chr17:44159416-44160286	LTR13A	LTR	ERVK	Gene body	Repeats	Repeats
cg21273088	EH38E3329001	PLS	PLS	GDF7;TDRD15;MATN3;WDR35;OSR1;LOC101928222;SDC1;LAPTM4A;LINC00954	LOC101928222;ENSG00000115884;ENSG00000228784;ENSG00000132031;ENSG00000143867;ENSG00000068697;ENSG00000218819;ENSG00000118965;ENSG00000143869	NA	NA	NA	NA	Promoter	Promoter	Promoter
cg24834846	EH38E2702087	dELS	Low-DNase	UBQLN1;FRMD3;RASEF;SLC28A3;SPATA31D4;SPATA31D1;IDNK;LINC01507;GKAP1;KIF27;SPATA31D3	ENSG00000165113;ENSG00000148057;ENSG00000165115;ENSG00000197506;ENSG00000165105;ENSG00000135018;ENSG00000189357;ENSG00000230945;ENSG00000172159;ENSG00000186788;ENSG00000214929	NA	NA	NA	NA	Intergenic	Enhancer	Intergenic
cg04384914	EH38E1723437	dELS	Low-DNase	RAD51B;PLEK2;ARG2	ENSG00000182185;ENSG00000081181;ENSG00000100558	NA	NA	NA	NA	Dual	Enhancer	Gene body
cg02958262	NA	NA	NA	NA	NA	NA	NA	NA	NA	Gene body	Gene body	Gene body
cg07972322	EH38E3802184	PLS	PLS	C7orf49;DGKI;TMEM140;STRA8;LRGUK	ENSG00000146857;C7orf49;ENSG00000155530;ENSG00000146859;ENSG00000157680	NA	NA	NA	NA	Dual	Promoter	Promoter
cg04428320	EH38E3284436	dELS	dELS	ATCAY;EBI3;PIAS4;ZBTB7A;CREB3L3;ANKRD24;EEF2;SIRT6;MAP2K2;MATK;NMRK2	ENSG00000167658;ENSG00000167654;ENSG00000105246;ENSG00000105229;ENSG00000007264;ENSG00000126934;ENSG00000178951;ENSG00000077009;ENSG00000089847;ENSG00000060566;ENSG00000077463	NA	NA	NA	NA	Intergenic	Enhancer	Enhancer
cg18133076	EH38E4403179	pELS	Low-DNase	ADGRF2	ENSG00000164393	chr6:47655900-47656077	MLT1I	LTR	ERVL-MaLR	Promoter	Enhancer	Repeats
cg10235817	EH38E3569107	pELS	Low-DNase	ADRA2C	ENSG00000184160	NA	NA	NA	NA	Promoter	Enhancer	Gene body
cg21429492	EH38E1914001	dELS	Low-DNase	ST8SIA5;LOXHD1	ENSG00000167210;ENSG00000101638	chr18:46663626-46663757	L2c	LINE	L2	Intergenic	Enhancer	Repeats
cg01256850	EH38E3916259	dELS	Low-DNase	TMEM8C;ADAMTSL2;VAV2;SARDH;DBH;CACFD1;FAM163B	ENSG00000197859;ENSG00000123453;ENSG00000160293;ENSG00000123454;ENSG00000196990;TMEM8C;ENSG00000160325	NA	NA	NA	NA	Intergenic	Enhancer	Intergenic
cg00747849	NA	NA	NA	NA	NA	NA	NA	NA	NA	Promoter	Gene body	Gene body
cg26293081	EH38E3772749	dELS	Low-DNase	TNS3;C7orf65;LINC01447	ENSG00000136205;C7orf65;ENSG00000236078	NA	NA	NA	NA	Gene body	Enhancer	Gene body
cg07862582	NA	NA	NA	NA	NA	NA	NA	NA	NA	Promoter	Intergenic	Intergenic
cg09511467	EH38E3254915	dELS	Low-DNase	EPB41L3;MIR3976HG	ENSG00000261738;ENSG00000082397	NA	NA	NA	NA	Intergenic	Enhancer	Intergenic
cg08843971	NA	NA	NA	NA	NA	NA	NA	NA	NA	Promoter	Gene body	Gene body
cg01561157	NA	NA	NA	NA	NA	chr17:82777294-82778281	LTR13	LTR	ERVK	Promoter	Repeats	Repeats
cg06135285	NA	NA	NA	NA	NA	NA	NA	NA	NA	Promoter	Gene body	Gene body
cg14918192	NA	NA	NA	NA	NA	NA	NA	NA	NA	Promoter	Gene body	Gene body
cg02292859	NA	NA	NA	NA	NA	NA	NA	NA	NA	Promoter	Gene body	Gene body
cg27525636	NA	NA	NA	NA	NA	NA	NA	NA	NA	Dual	Gene body	Gene body
cg27099441	NA	NA	NA	NA	NA	NA	NA	NA	NA	Intergenic	Intergenic	Intergenic
cg08920913	EH38E3327521	PLS	Low-DNase	GACAT3;FAM49A;RAD51AP2	ENSG00000236289;FAM49A;ENSG00000214842	NA	NA	NA	NA	Promoter	Promoter	Gene body
cg03012028	NA	NA	NA	NA	NA	NA	NA	NA	NA	Promoter	Gene body	Gene body
cg14928873	NA	NA	NA	NA	NA	NA	NA	NA	NA	Promoter	Gene body	Gene body
cg17308718	NA	NA	NA	NA	NA	NA	NA	NA	NA	Gene body	Gene body	Gene body
cg10805819	NA	NA	NA	NA	NA	NA	NA	NA	NA	Promoter	Intergenic	Intergenic
cg04213679	NA	NA	NA	NA	NA	NA	NA	NA	NA	Dual	Gene body	Gene body
cg05503653	NA	NA	NA	NA	NA	NA	NA	NA	NA	Promoter	Gene body	Gene body
cg26238644	NA	NA	NA	NA	NA	NA	NA	NA	NA	Dual	Gene body	Gene body
cg09636313	EH38E3200129	dELS	Low-DNase	DPEP1;APRT;COTL1;LINC02181;LOC100289580;LOC101927817;LINC02182;GINS2;LINC02139;DNAAF1;CRISPLD2;LINC02188;GALNS;LOC105371414;CYBA;CTU2;ZNF778;RNF166;TUBB3;TRAPPC2L;HSDL1;ZCCHC14;CBFA2T3;TLDC1;LINC02189;DEF8;CPNE7;PABPN1L;ACSF3;LOC101927793;ZC3H18;SLC22A31;LINC02138;LINC00304;CDH15;IL17C;ADAD2;KLHL36	ENSG00000260026;ENSG00000140995;ENSG00000174177;ENSG00000135686;ENSG00000261175;LOC101927817;ENSG00000124391;ENSG00000180422;LOC101927793;ENSG00000131153;ENSG00000140948;LOC100289580;LOC105371414;ENSG00000103187;ENSG00000140955;ENSG00000051523;ENSG00000154099;ENSG00000167515;ENSG00000141012;ENSG00000176715;ENSG00000259803;ENSG00000103160;ENSG00000129993;ENSG00000129910;TLDC1;ENSG00000258947;ENSG00000198931;ENSG00000178773;ENSG00000260420;ENSG00000170100;ENSG00000205015;ENSG00000015413;ENSG00000278214;ENSG00000158545;ENSG00000232190;ENSG00000205022;ENSG00000103196;ENSG00000158717	NA	NA	NA	NA	Intergenic	Enhancer	Intergenic
cg13385644	EH38E1572681	dELS	Low-DNase	BUD13	ENSG00000137656	NA	NA	NA	NA	Enhancer	Enhancer	Intergenic
cg16152983	NA	NA	NA	NA	NA	NA	NA	NA	NA	Promoter	Gene body	Gene body
cg14152931	NA	NA	NA	NA	NA	NA	NA	NA	NA	Promoter	Gene body	Gene body
cg05761161	NA	NA	NA	NA	NA	chr22:43637024-43637509	LTR75	LTR	ERVL	Gene body	Repeats	Repeats
cg14237266	EH38E3113336	PLS	pELS	GLRX5;SERPINA3;SYNE3;GSC;DICER1;TUNAR;CLMN;SERPINA5	ENSG00000176438;ENSG00000100697;ENSG00000196136;ENSG00000188488;ENSG00000133937;ENSG00000182512;ENSG00000250366;ENSG00000165959	NA	NA	NA	NA	Promoter	Promoter	Enhancer
cg13096133	EH38E3256361	dELS	dELS	TWSG1	ENSG00000128791	chr18:9363927-9364511	L1MC5a	LINE	L1	Gene body	Enhancer	Enhancer
cg05344978	EH38E3780045	dELS	Low-DNase	RFC2;CLIP2	ENSG00000049541;ENSG00000106665	NA	NA	NA	NA	Intergenic	Enhancer	Intergenic
cg14877637	EH38E3849645	pELS	pELS	LINC01181;LOC105375690;ATP6V1C1;BAALC-AS2	ENSG00000155097;ENSG00000236939;ENSG00000250929;LOC105375690	chr8:103020633-103020666;chr8:103020637-103020685	MIRb;L2a	SINE;LINE	MIR;L2	Promoter	Enhancer	Enhancer
cg17091456	EH38E3712935	dELS	Low-DNase	GSTA5;MLIP;LINC00680-GUSBP4;HMGCLL1;GSTA3;ELOVL5;KLHL31;GSTA1;GSTA2;GCLC;LRRC1;GSTA4;GCM1;FAM83B;CILK1;FBXO9	ENSG00000244067;ENSG00000174156;ENSG00000112144;ENSG00000137270;ENSG00000012660;ENSG00000146151;ENSG00000243955;ENSG00000112146;ENSG00000168143;ENSG00000146147;ENSG00000124743;ENSG00000182793;ENSG00000001084;ENSG00000137269;LINC00680-GUSBP4;ENSG00000170899	NA	NA	NA	NA	Dual	Enhancer	Gene body
cg21570866	NA	NA	NA	NA	NA	NA	NA	NA	NA	Promoter	Intergenic	Intergenic
cg16503933	EH38E3723850	dELS	Low-DNase	POPDC3;PRDM1	ENSG00000132429;ENSG00000057657	NA	NA	NA	NA	Enhancer	Enhancer	Gene body
cg22863427	EH38E3232681	dELS	CA-only	CUEDC1;LINC01476;MSI2;C17orf67;NOG;TMEM100;MTVR2;DYNLL2;OR4D1;DGKE;HLF;CCDC182;LOC101927557;EPX;LOC101927539;AKAP1;SCPEP1;TRIM25	ENSG00000121057;ENSG00000166292;LOC101927557;ENSG00000141194;ENSG00000121053;ENSG00000265313;ENSG00000214226;ENSG00000264364;ENSG00000121064;LOC101927539;ENSG00000183691;ENSG00000108924;ENSG00000121060;ENSG00000166329;ENSG00000153933;MTVR2;ENSG00000180891;ENSG00000153944	NA	NA	NA	NA	Enhancer	Enhancer	Gene body
cg20522997	NA	NA	NA	NA	NA	NA	NA	NA	NA	Promoter	Gene body	Gene body
cg09476067	EH38E3699731	PLS	PLS	HLA-E;MDC1-AS1;TRIM39-RPP21;RPP21;LINC00243	ENSG00000214894;ENSG00000224328;ENSG00000241370;ENSG00000248167;ENSG00000204592	NA	NA	NA	NA	Intergenic	Promoter	Promoter
cg12855124	NA	NA	NA	NA	NA	chr3:177769710-177770123	MSTB2	LTR	ERVL-MaLR	Intergenic	Repeats	Repeats
cg02815873	EH38E4119846	CA	Low-DNase	NA	NA	NA	NA	NA	NA	Promoter	Gene body	Gene body
cg02027429	EH38E4382100	CA-CTCF	Low-DNase	IL9;TIFAB;TRPC7;LECT2;SLC25A48;CXCL14;TGFBI;LINC01959;NEUROG1	ENSG00000145832;ENSG00000145839;ENSG00000181965;ENSG00000069018;ENSG00000145826;ENSG00000120708;ENSG00000255833;ENSG00000145824;LINC01959	NA	NA	NA	NA	Intergenic	CTCF	Gene body
cg25755086	NA	NA	NA	NA	NA	NA	NA	NA	NA	Gene body	Gene body	Gene body
cg10317628	EH38E2833438	pELS	pELS	CASQ2;IGSF3;CD2;SLC22A15;LINC01762;CD58	ENSG00000118729;ENSG00000143061;ENSG00000233154;ENSG00000116815;ENSG00000163393;ENSG00000116824	NA	NA	NA	NA	Gene body	Enhancer	Enhancer
cg27231335	EH38E2826031	pELS	pELS	LOC729970;CNN3	LOC729970;ENSG00000117519	NA	NA	NA	NA	Promoter	Enhancer	Enhancer
cg23296922	NA	NA	NA	NA	NA	NA	NA	NA	NA	Promoter	Gene body	Gene body
cg24030864	EH38E3286665	pELS	Low-DNase	MLLT1;FUT3;C3;DENND1C;CRB3;TNFSF14;CAPS;FLJ25758	ENSG00000130545;ENSG00000171124;FLJ25758;ENSG00000125735;ENSG00000205744;ENSG00000105519;ENSG00000130382;ENSG00000125730	NA	NA	NA	NA	Gene body	Enhancer	Gene body
cg09415366	NA	NA	NA	NA	NA	chr10:132571741-132571906	MIR	SINE	MIR	Dual	Repeats	Repeats
cg00589520	EH38E2540322	pELS	pELS	STK31;TRA2A;NPY;FAM221A;MPP6;KLHL7;MALSU1;STEAP1B;IGF2BP3;NUPL2;KLHL7-AS1;GPNMB;CDCA7L;IL6;DNAH11;CCDC126;LINC01162;SP8;FAM126A;TOMM7;RAPGEF5	ENSG00000105889;ENSG00000196335;KLHL7-AS1;ENSG00000122585;MPP6;ENSG00000136235;ENSG00000164548;ENSG00000136231;ENSG00000232790;ENSG00000164649;ENSG00000136237;ENSG00000122591;ENSG00000136244;ENSG00000122550;ENSG00000169193;NUPL2;ENSG00000105877;ENSG00000164651;ENSG00000196683;ENSG00000156928;ENSG00000188732	NA	NA	NA	NA	Intergenic	Enhancer	Enhancer
cg10308355	EH38E3289660	dELS	Low-DNase	S1PR2;ANGPTL8;KEAP1;ZNF177;ICAM5;ATG4D;AP1M2;OLFM2;QTRT1;RAB3D;LDLR;RASAL3;COL5A3;ICAM1;PALM3;LOC105372273;PRKCSH;DNM2;CARM1;MRPL4;ZNF439;SPC24;TSPAN16;PDE4A;ICAM3;TMED1;CDKN2D;TYK2;DOCK6;PRR22;FDX2;KRI1;KANK2;ICAM4;YIPF2;TIMM29;PGLYRP2;CDC37;NRTN;S1PR5;SLC44A2;ZGLP1;OR7G1;EIF3G;P2RY11;ILF3;DNMT1;FUT3	ENSG00000161888;ENSG00000161031;ENSG00000129353;ENSG00000161807;ENSG00000105514;ENSG00000197256;ENSG00000130158;ENSG00000130164;ENSG00000213339;ENSG00000065989;ENSG00000105376;ENSG00000076662;ENSG00000171291;ENSG00000130811;ENSG00000079805;ENSG00000142453;ENSG00000244165;ENSG00000130175;ENSG00000080573;ENSG00000105401;ENSG00000212123;ENSG00000171124;ENSG00000130734;ENSG00000180739;ENSG00000099203;ENSG00000105371;ENSG00000090339;ENSG00000129355;ENSG00000187867;ENSG00000129354;ENSG00000129347;LOC105372273;ENSG00000267534;ENSG00000130167;ENSG00000129351;ENSG00000130173;ENSG00000130733;ENSG00000105397;ENSG00000142444;ENSG00000267673;ENSG00000105364;ENSG00000171119;ENSG00000220201;ENSG00000105122;ENSG00000105088;ENSG00000130816;ENSG00000079999;ENSG00000188629	NA	NA	NA	NA	Enhancer	Enhancer	Gene body
cg04665647	EH38E3053515	dELS	Low-DNase	ANKLE2	ENSG00000176915	NA	NA	NA	NA	Gene body	Enhancer	Gene body
cg14692552	NA	NA	NA	NA	NA	chr19:38873095-38873473	L2a	LINE	L2	Promoter	Repeats	Repeats
cg07125666	EH38E3671452	CA-CTCF	CA-CTCF	SLC36A3;SLC36A2;LINC01933;SLC36A1;FAT2;SPARC;CTB-113P19.1;ATOX1	ENSG00000254226;ENSG00000186334;CTB-113P19.1;ENSG00000113140;ENSG00000186335;ENSG00000123643;ENSG00000086570;ENSG00000177556	NA	NA	NA	NA	Promoter	CTCF	CTCF
cg06842886	NA	NA	NA	NA	NA	NA	NA	NA	NA	Dual	Gene body	Gene body
cg06595936	EH38E3441585	dELS	Low-DNase	TSHZ2;SPO11;SUMO1P1;DOK5;LINC01711;C20orf85;TRERNA1;APCDD1L-AS1;SMIM25;PCK1;PFDN4;CYP24A1;CTCFL;BCAS1;LINC01716;PMEPA1;TFAP2C;BCAS4;LINC01271;ZNF217	ENSG00000124253;ENSG00000124225;ENSG00000268941;SMIM25;ENSG00000124237;ENSG00000225657;ENSG00000233077;ENSG00000241721;ENSG00000182463;ENSG00000019186;ENSG00000124092;ENSG00000054796;ENSG00000231265;APCDD1L-AS1;ENSG00000064787;ENSG00000171940;ENSG00000124243;ENSG00000101134;ENSG00000101132;ENSG00000087510	chr20:53935409-53935541	MIR	SINE	MIR	Enhancer	Enhancer	Repeats
cg26364278	NA	NA	NA	NA	NA	NA	NA	NA	NA	Promoter	Gene body	Gene body
cg16304644	NA	NA	NA	NA	NA	NA	NA	NA	NA	Promoter	Gene body	Gene body
cg03050239	NA	NA	NA	NA	NA	chr5:116627991-116629463	ERV3-16A3_I-int	LTR	ERVL	Intergenic	Repeats	Repeats
cg00587613	EH38E2966754	PLS	Low-DNase	CARNS1;CLCF1;PTPRCAP;GPR152	ENSG00000175514;ENSG00000213402;ENSG00000172508;ENSG00000175505	NA	NA	NA	NA	Promoter	Promoter	Gene body
cg05522700	EH38E3796570	pELS	Low-DNase	WNT16;FEZF1-AS1;TSPAN12;CADPS2;CPED1;KCND2;CTTNBP2;ING3	ENSG00000081803;ENSG00000002745;ENSG00000106034;ENSG00000184408;ENSG00000230316;ENSG00000106025;ENSG00000077063;ENSG00000071243	NA	NA	NA	NA	Dual	Enhancer	Intergenic
cg11617306	NA	NA	NA	NA	NA	NA	NA	NA	NA	Promoter	Gene body	Gene body
cg12557867	NA	NA	NA	NA	NA	NA	NA	NA	NA	Gene body	Gene body	Gene body
cg18210414	EH38E1344165	pELS	Low-DNase	CCDC163;NASP;TMEM69;CCDC17;TESK2;MAST2;GPBP1L1;PRDX1;IPP	ENSG00000070759;ENSG00000159592;ENSG00000117450;ENSG00000086015;ENSG00000280670;ENSG00000159588;ENSG00000197429;ENSG00000132780;ENSG00000159596	chr1:45647458-45647941	LTR41	LTR	ERVL	Promoter	Enhancer	Repeats
cg03184584	EH38E3375241	dELS	CA-only	KYNU;LRP1B;TEX41;ARHGAP15	ENSG00000115919;ENSG00000168702;ENSG00000075884;ENSG00000226674	NA	NA	NA	NA	Gene body	Enhancer	Gene body
cg23548170	EH38E3573790	dELS	Low-DNase	CLNK	ENSG00000109684	NA	NA	NA	NA	Intergenic	Enhancer	Intergenic
cg03606843	EH38E4029345	dELS	Low-DNase	CASC23;SWAP70;DENND5A;LOC101928008;WEE1;SBF2	ENSG00000166483;ENSG00000255420;ENSG00000133812;ENSG00000133789;ENSG00000184014;LOC101928008	chr11:9629165-9629427	L2	LINE	L2	Intergenic	Enhancer	Repeats
cg07536926	EH38E2071779	dELS	Low-DNase	LINC01878;ABCA12;CPS1;ERBB4;MYL1;LANCL1	ENSG00000178568;ENSG00000168530;ENSG00000021826;ENSG00000234308;ENSG00000115365;ENSG00000144452	NA	NA	NA	NA	Gene body	Enhancer	Gene body
cg26215406	EH38E4320764	pELS	pELS	LAMP3;KLHL6;MAP6D1;MCCC1;DCUN1D1;KLHL24;B3GNT5;MCF2L2	ENSG00000078081;ENSG00000053524;ENSG00000043093;ENSG00000180834;ENSG00000172578;ENSG00000176597;ENSG00000114796;ENSG00000078070	NA	NA	NA	NA	Promoter	Enhancer	Enhancer
cg07916624	EH38E3403967	CA-CTCF	CA-CTCF	NA	NA	chr2:226023514-226023691	LTR16	LTR	ERVL	Intergenic	CTCF	CTCF
cg05296481	EH38E3748720	CA-CTCF	Low-DNase	TCP10;LINC01558;AFDN-AS1;AFDN	TCP10;ENSG00000146521;ENSG00000130396;AFDN-AS1	NA	NA	NA	NA	Intergenic	CTCF	Gene body
cg19512961	EH38E3053530	dELS	Low-DNase	ANKLE2	ENSG00000176915	NA	NA	NA	NA	Gene body	Enhancer	Gene body
cg08850751	EH38E3961521	CA	Low-DNase	COL8A2	ENSG00000171812	NA	NA	NA	NA	Promoter	Gene body	Gene body
cg12672865	NA	NA	NA	NA	NA	chr2:121361182-121361348	AluSx3	SINE	Alu	Enhancer	Repeats	Repeats
cg04233686	EH38E2869741	PLS	PLS	PYCR2;LIN9;H3-3A;PARP1;LEFTY2;EPHX1;H3F3A;SDE2;STUM;SRP9;PSEN2;MIXL1;TMEM63A;LEFTY1;LBR;ENAH;ACBD3	ENSG00000143799;ENSG00000163041;ENSG00000143742;ENSG00000143801;ENSG00000143768;ENSG00000183814;ENSG00000143819;ENSG00000143751;ENSG00000143811;H3F3A;ENSG00000243709;ENSG00000182827;ENSG00000154380;ENSG00000196187;ENSG00000203685;ENSG00000143815;ENSG00000185155	NA	NA	NA	NA	Intergenic	Promoter	Promoter
cg17633431	EH38E3534913	PLS	CA-only	SEMA5B;HSPBAP1;PDIA5;LINC02035;PARP15;CSTA;PARP9;ADCY5;ARGFX;DIRC2;SEC22A;SLC49A4;CD86;KPNA1;PARP14;DTX3L	ENSG00000173175;ENSG00000173200;ENSG00000138463;ENSG00000186103;ENSG00000114030;ENSG00000173193;ENSG00000082684;ENSG00000121552;DIRC2;ENSG00000138496;ENSG00000121542;ENSG00000169087;ENSG00000163840;ENSG00000065485;ENSG00000114013;ENSG00000273033	NA	NA	NA	NA	Dual	Promoter	Gene body
cg24707839	EH38E1796588	pELS	Low-DNase	ABCA3	ENSG00000167972	NA	NA	NA	NA	Promoter	Enhancer	Gene body
cg13815445	EH38E1559690	dELS	Low-DNase	CTSC;TRIM49;RAB38	ENSG00000109861;ENSG00000168930;ENSG00000123892	NA	NA	NA	NA	Gene body	Enhancer	Gene body
cg19430586	EH38E2055763	PLS	Low-DNase	TTN	ENSG00000155657	NA	NA	NA	NA	Promoter	Promoter	Gene body
cg21491004	NA	NA	NA	NA	NA	NA	NA	NA	NA	Promoter	Gene body	Gene body
cg18587499	EH38E4113773	CA-CTCF	Low-DNase	LINC00521;FAM181A;COX8C;PRIMA1	ENSG00000140067;ENSG00000175785;LINC00521;ENSG00000187581	chr14:93654770-93654850	MIRb	SINE	MIR	Enhancer	CTCF	Repeats
cg14163052	NA	NA	NA	NA	NA	NA	NA	NA	NA	Gene body	Gene body	Gene body
cg19411100	EH38E3508106	dELS	CA-TF	LYZL4;NKTR;VIPR1;CCK	ENSG00000114812;ENSG00000187094;ENSG00000114857;ENSG00000157093	NA	NA	NA	NA	Intergenic	Enhancer	TF
cg04492932	EH38E2784597	dELS	Low-DNase	SPSB1	ENSG00000171621	NA	NA	NA	NA	Intergenic	Enhancer	Intergenic
cg09278089	EH38E1748718	pELS	Low-DNase	GABRB3;OR4N4;SNURF;POTEB3;PWAR5;MKRN3;LINC02203;MAGEL2;UBE3A;LINC01193;PWRN2;GABRG3;GOLGA6L2;POTEB;PWAR1;PWRN3;ATP10A;PWRN1;NDN;OR4M2;GOLGA8S;GOLGA6L1;LINC00929;SNRPN;POTEB2;NPAP1;PWRN4;GABRA5	ENSG00000182256;ENSG00000273976;PWRN3;ENSG00000273173;ENSG00000261739;ENSG00000259905;ENSG00000186297;ENSG00000185823;ENSG00000233917;ENSG00000258710;ENSG00000254585;ENSG00000260232;ENSG00000279192;ENSG00000206190;ENSG00000114062;ENSG00000260551;ENSG00000279050;ENSG00000274102;ENSG00000179455;ENSG00000166206;ENSG00000182636;ENSG00000259150;ENSG00000183706;ENSG00000278522;ENSG00000128739;ENSG00000284988;ENSG00000230031;ENSG00000174450	NA	NA	NA	NA	Gene body	Enhancer	Gene body
cg10485633	EH38E4369587	TF	Low-DNase	HTR1A	ENSG00000178394	NA	NA	NA	NA	Enhancer	TF	Intergenic
cg07892295	EH38E3157526	pELS	pELS	ARRDC4	ENSG00000140450	NA	NA	NA	NA	Promoter	Enhancer	Enhancer
cg21762610	EH38E3397327	dELS	Low-DNase	UNC80;MAP2	ENSG00000078018;ENSG00000144406	NA	NA	NA	NA	Dual	Enhancer	Gene body
cg05663585	EH38E2980182	dELS	Low-DNase	MAML2	ENSG00000184384	NA	NA	NA	NA	Gene body	Enhancer	Gene body
cg14989977	NA	NA	NA	NA	NA	NA	NA	NA	NA	Dual	Gene body	Gene body
cg00643651	EH38E3998719	dELS	Low-DNase	OR2T12;OR2L3;OR2G3;OR2M3;OR2C3;OR6F1;OR2L5;OR2M4;OR2T35;KIF26B;OR2T6;OR2M2;OR2M5;OR2L8;GCSAML-AS1;OR1C1;OR2M7;OR2L13;OR14C36;OR14A16;OR13G1;SMYD3;OR2W3;OR2AK2;OR2L2;OR2T4;OR11L1;OR2G2;LINC01743;GCSAML	ENSG00000187080;ENSG00000196071;ENSG00000198128;ENSG00000197437;ENSG00000177201;ENSG00000203663;ENSG00000198601;ENSG00000162727;ENSG00000197591;ENSG00000177151;ENSG00000162849;GCSAML-AS1;ENSG00000198104;ENSG00000228198;ENSG00000196944;ENSG00000196772;ENSG00000177186;ENSG00000242042;ENSG00000177476;ENSG00000171180;ENSG00000196242;ENSG00000169224;ENSG00000169214;ENSG00000185420;ENSG00000177174;ENSG00000221888;ENSG00000279263;ENSG00000238243;ENSG00000197454;ENSG00000177489	NA	NA	NA	NA	Promoter	Enhancer	Gene body
cg19506380	NA	NA	NA	NA	NA	NA	NA	NA	NA	Enhancer	Gene body	Gene body
cg04289740	NA	NA	NA	NA	NA	chr14:20490864-20491089	THE1A	LTR	ERVL-MaLR	Intergenic	Repeats	Repeats
cg20580026	EH38E2065016	dELS	CA-CTCF	MAIP1;TYW5	ENSG00000162971;ENSG00000162972	chr2:199973708-199974182	L4_A_Mam	LINE	RTE-X	Intergenic	Enhancer	CTCF
cg00056605	EH38E1928930	dELS	Low-DNase	ATP9B;SALL3;LINC01029;NFATC1	ENSG00000166377;ENSG00000265843;ENSG00000131196;ENSG00000256463	NA	NA	NA	NA	Intergenic	Enhancer	Intergenic
cg06556435	EH38E3643652	dELS	Low-DNase	LINC01335;ANKRD31;LINC01336;ARHGEF28;COL4A3BP;ANKDD1B;POC5;GCNT4;NSA2;HEXB;HMGCR;GFM2;POLK;FAM169A;LINC01331;LINC01333	ENSG00000164346;ENSG00000248942;ENSG00000113161;ENSG00000214944;ENSG00000152359;ENSG00000248673;LINC01336;ENSG00000049860;ENSG00000249343;ENSG00000145700;ENSG00000189045;ENSG00000176928;ENSG00000122008;ENSG00000198780;ENSG00000164347;COL4A3BP	chr5:75054900-75055029	MIR	SINE	MIR	Intergenic	Enhancer	Repeats
cg06283871	NA	NA	NA	NA	NA	NA	NA	NA	NA	Promoter	Gene body	Gene body
cg24933651	NA	NA	NA	NA	NA	NA	NA	NA	NA	Promoter	Gene body	Gene body
cg12381873	EH38E3242152	pELS	Low-DNase	CD300LB;KIF19;DNAI2;CD300C	ENSG00000171595;ENSG00000196169;ENSG00000167850;ENSG00000178789	NA	NA	NA	NA	Dual	Enhancer	Intergenic
cg12217383	EH38E4026697	CA-CTCF	Low-DNase	NKX6-2;LINC01166;CFAP46	ENSG00000232903;ENSG00000171811;ENSG00000148826	NA	NA	NA	NA	Intergenic	CTCF	Intergenic
cg18713028	EH38E3019033	dELS	Low-DNase	HOXC13;HOXC12;CISTR;HOXC11	ENSG00000123407;ENSG00000123364;ENSG00000123388;ENSG00000260492	NA	NA	NA	NA	Gene body	Enhancer	Gene body
cg09458595	NA	NA	NA	NA	NA	NA	NA	NA	NA	Enhancer	Gene body	Gene body
cg08904369	NA	NA	NA	NA	NA	chr6:167290569-167290725	MER3	DNA	hAT-Charlie	Promoter	Repeats	Repeats
cg23375912	NA	NA	NA	NA	NA	NA	NA	NA	NA	Promoter	Gene body	Gene body
cg17679455	EH38E3035782	pELS	pELS	NR1H4;SLC17A8;ACTR6;GAS2L3;DEPDC4;UHRF1BP1L;SCYL2	ENSG00000139354;ENSG00000012504;ENSG00000075089;ENSG00000136021;ENSG00000179520;ENSG00000111647;ENSG00000166153	NA	NA	NA	NA	Promoter	Enhancer	Enhancer
cg25406767	NA	NA	NA	NA	NA	chr7:18432173-18432237	L2b	LINE	L2	Promoter	Repeats	Repeats
cg00402143	EH38E3344010	dELS	dELS	CHAC2;GPR75;LINC01867;ERLEC1;ASB3	ENSG00000115239;ENSG00000119737;ENSG00000225444;ENSG00000143942;ENSG00000068912	chr2:53404020-53404558	MER44B	DNA	TcMar-Tigger	Intergenic	Enhancer	Enhancer
cg17733596	NA	NA	NA	NA	NA	chr1:32400572-32400669	L2a	LINE	L2	Intergenic	Repeats	Repeats
cg12289137	EH38E3705622	pELS	CA-only	MDGA1	ENSG00000112139	NA	NA	NA	NA	Promoter	Enhancer	Gene body
cg12099524	EH38E3097984	pELS	Low-DNase	SIX6;C14orf39	ENSG00000179008;ENSG00000184302	NA	NA	NA	NA	Dual	Enhancer	Gene body
cg21754609	NA	NA	NA	NA	NA	NA	NA	NA	NA	Promoter	Gene body	Gene body
cg02352369	NA	NA	NA	NA	NA	chr11:97158198-97158870	MER73	LTR	ERVL	Enhancer	Repeats	Repeats
cg01599957	NA	NA	NA	NA	NA	NA	NA	NA	NA	Promoter	Gene body	Gene body
cg12251779	EH38E3486688	PLS	PLS	LINC01589;PHF21B;UPK3A;FAM118A;FBLN1;KIAA0930;SHISAL1;ARHGAP8;RTL6;NUP50;RIBC2;SMC1B;ATXN10;PRR5	ENSG00000077942;ENSG00000056487;ENSG00000128408;ENSG00000188636;ENSG00000100373;ENSG00000241484;ENSG00000077935;ENSG00000100376;ENSG00000138944;ENSG00000100364;ENSG00000238120;ENSG00000186654;ENSG00000093000;ENSG00000130638	NA	NA	NA	NA	Dual	Promoter	Promoter
cg17499068	NA	NA	NA	NA	NA	NA	NA	NA	NA	Dual	Gene body	Gene body
cg08247587	NA	NA	NA	NA	NA	NA	NA	NA	NA	Dual	Gene body	Gene body
cg22261296	NA	NA	NA	NA	NA	NA	NA	NA	NA	Gene body	Gene body	Gene body
cg09108532	EH38E2973990	dELS	dELS	UVRAG;ACER3;B3GNT6;LRRC32;MYO7A;OMP;AQP11;GVQW3;EMSY;WNT11;TSKU;CAPN5;PAK1;THAP12;DGAT2;GDPD4	ENSG00000137492;ENSG00000149260;ENSG00000182704;ENSG00000179240;ENSG00000149269;ENSG00000085741;ENSG00000178795;ENSG00000198382;ENSG00000062282;ENSG00000137507;ENSG00000137474;ENSG00000254550;ENSG00000198488;ENSG00000158636;ENSG00000078124;ENSG00000178301	NA	NA	NA	NA	Enhancer	Enhancer	Enhancer
cg18957940	EH38E3472062	dELS	CA-only	LRRC75B;SPECC1L-ADORA2A;ADORA2A;GGT1;SPECC1L;GUCD1;UPB1	ENSG00000100031;ENSG00000258555;ENSG00000138867;ENSG00000100024;ENSG00000128271;ENSG00000100014;ENSG00000178026	NA	NA	NA	NA	Enhancer	Enhancer	Gene body
cg15393449	EH38E1635271	CA-H3K4me3	Low-DNase	CCDC38;SNRPF	ENSG00000139343;ENSG00000165972	chr12:95870849-95871081	MIR	SINE	MIR	Promoter	Poised promoter	Repeats
cg19682395	EH38E3128955	dELS	Low-DNase	NA	NA	NA	NA	NA	NA	Dual	Enhancer	Gene body
cg14270434	NA	NA	NA	NA	NA	NA	NA	NA	NA	Intergenic	Gene body	Gene body
cg25281616	NA	NA	NA	NA	NA	NA	NA	NA	NA	Dual	Gene body	Gene body
cg19875535	NA	NA	NA	NA	NA	chr5:140651169-140651455	AluSx1	SINE	Alu	Promoter	Repeats	Repeats
cg20024451	EH38E3794654	PLS	PLS	PPP1R3A;TFEC;CAPZA2;TES;LINC00998;CAV2;ST7-OT3;HRAT17;MET;TMEM168;LINC01510;LSMEM1;MDFIC;GPR85;LRRN3;CAV1;FOXP2;ANKRD7;LINC01392;ASZ1;CFTR;ST7;LINC01393;BMT2;WNT2	ENSG00000001626;ENSG00000105974;LINC00998;ENSG00000234520;ST7-OT3;ENSG00000105989;ENSG00000004866;ENSG00000181016;ENSG00000154438;ENSG00000164604;ENSG00000198898;ENSG00000233607;ENSG00000105967;ENSG00000225535;ENSG00000135272;ENSG00000105971;ENSG00000128573;ENSG00000146802;ENSG00000173114;ENSG00000154415;ENSG00000135269;ENSG00000106013;ENSG00000164603;ENSG00000105976;LINC01510	NA	NA	NA	NA	Dual	Promoter	Promoter
cg06203169	NA	NA	NA	NA	NA	NA	NA	NA	NA	Intergenic	Intergenic	Intergenic
cg14371123	NA	NA	NA	NA	NA	NA	NA	NA	NA	Promoter	Intergenic	Intergenic
cg08253181	EH38E3497226	dELS	Low-DNase	FBLN2	ENSG00000163520	NA	NA	NA	NA	Promoter	Enhancer	Gene body
cg03819011	NA	NA	NA	NA	NA	NA	NA	NA	NA	Gene body	Gene body	Gene body
cg24031967	EH38E3614303	pELS	CA-H3K4me3	TLL1	ENSG00000038295	NA	NA	NA	NA	Promoter	Enhancer	Poised promoter
cg17796362	NA	NA	NA	NA	NA	NA	NA	NA	NA	Promoter	Gene body	Gene body
cg24788053	EH38E3602617	pELS	CA-H3K4me3	PRDM5;KIAA1109;TRPC3;TNIP3;EXOSC9;NDNF;CCNA2;FGF2;ADAD1;SPATA5;TMEM155;ANXA5;NUDT6;IL21;QRFPR;LINC01378;LINC01091;BBS12;LINC01365;TRAM1L1;METTL14;IL2;MAD2L1;BBS7;FABP2	ENSG00000164111;ENSG00000138686;ENSG00000164109;ENSG00000145386;ENSG00000170917;ENSG00000109471;ENSG00000138738;ENSG00000145375;ENSG00000181004;ENSG00000138685;TMEM155;ENSG00000236922;ENSG00000123737;ENSG00000145384;ENSG00000174599;ENSG00000164113;ENSG00000186867;ENSG00000138684;ENSG00000138741;ENSG00000145388;ENSG00000173376;ENSG00000050730;ENSG00000250772;ENSG00000138688;ENSG00000249464	NA	NA	NA	NA	Promoter	Enhancer	Poised promoter
cg17651821	EH38E3698580	pELS	pELS	POM121L2;HIST1H2BO;HIST1H2AI;LINC00240;HIST1H2AM;PGBD1;LOC100131289;HCG4;LINC01015;TRIM40;HCG8;HIST1H1B;BTN1A1;HIST1H4J;HIST1H3J;HIST1H2BL;HIST1H2AJ;OR2B3;HIST1H4L;GUSBP2;HIST1H1T;MDC1-AS1;MUC21;HIST1H2AL;HIST1H3I;LOC108783645;OR2B6;HIST1H2BM;LINC00243	HIST1H2AI;HIST1H4L;HIST1H2BL;ENSG00000158553;LOC100131289;ENSG00000204703;HIST1H2AL;ENSG00000224843;HIST1H3I;ENSG00000124557;ENSG00000224328;HIST1H2AM;HIST1H4J;ENSG00000204614;HIST1H1B;ENSG00000204544;HIST1H1T;ENSG00000176998;HIST1H2AJ;LOC108783645;ENSG00000137338;HIST1H2BO;HCG8;ENSG00000124657;HIST1H3J;ENSG00000224582;ENSG00000241549;HIST1H2BM;ENSG00000214894	NA	NA	NA	NA	Promoter	Enhancer	Enhancer
cg25135322	EH38E2966911	pELS	pELS	RHOD;CTSF;PPP1CA;SYT12;GSTP1;CDK2AP2;C11orf72;TBC1D10C;CABP2;NUDT8;DOC2GP;NDUFV1;PTPRCAP;GPR152;CARNS1;CLCF1;ACY3;C11orf86;CABP4;PITPNM1;ALDH3B2;AIP;CORO1B	C11orf72;ENSG00000175514;ENSG00000167791;ENSG00000172508;ENSG00000173227;ENSG00000213402;ENSG00000175463;ENSG00000175505;ENSG00000174080;ENSG00000175544;ENSG00000132746;ENSG00000110697;ENSG00000110711;ENSG00000231793;ENSG00000167799;ENSG00000172531;ENSG00000132744;ENSG00000173237;ENSG00000167792;ENSG00000173156;ENSG00000172725;ENSG00000167797;ENSG00000084207	chr11:67582665-67583019	L1PA11	LINE	L1	Promoter	Enhancer	Enhancer
cg21313217	EH38E4251941	dELS	Low-DNase	LINC01940;TWIST2	ENSG00000233608;ENSG00000227744	NA	NA	NA	NA	Promoter	Enhancer	Gene body
cg25660961	EH38E2790310	pELS	Low-DNase	IFFO2;ACTL8;SDHB;FAM43B;LINC01654;ATP13A2;PADI3;LDLRAD2;SH2D5;PADI6;PADI2;IGSF21;PADI4;ARHGEF10L;HTR6;CROCCP3;KAZN;KIF17;PADI1;C1orf158;NBPF3;RNF186;RCC2	C1orf158;ENSG00000117154;ENSG00000183114;ENSG00000080947;ENSG00000074964;ENSG00000117245;ENSG00000276747;ENSG00000142794;ENSG00000159339;ENSG00000117115;ENSG00000189410;ENSG00000158748;ENSG00000261781;ENSG00000189337;ENSG00000117118;ENSG00000178828;ENSG00000179051;ENSG00000142623;ENSG00000169991;ENSG00000142619;ENSG00000187942;ENSG00000117148;ENSG00000159363	NA	NA	NA	NA	Gene body	Enhancer	Gene body
cg08410028	EH38E3708105	PLS	PLS	TAF8;UNC5CL;PTCRA;LOC105375075;FRS3;GUCA1B;ADCY10P1;C6orf132;GLTSCR1L	ENSG00000112599;LOC105375075;ENSG00000137413;ENSG00000161912;ENSG00000171611;GLTSCR1L;ENSG00000124602;ENSG00000137218;ENSG00000188112	NA	NA	NA	NA	Promoter	Promoter	Promoter
cg03960595	NA	NA	NA	NA	NA	NA	NA	NA	NA	Gene body	Gene body	Gene body
cg08563927	EH38E2574492	dELS	dELS	TRRAP;OCM2;TMEM130;BAIAP2L1;BHLHA15;NPTX2	ENSG00000166448;ENSG00000135175;ENSG00000196367;ENSG00000006453;ENSG00000106236;ENSG00000180535	NA	NA	NA	NA	Intergenic	Enhancer	Enhancer
cg09332521	EH38E3693388	dELS	Low-DNase	NHLRC1;ERVFRD-1;ELOVL2;DTNBP1;TMEM170B;MYLIP	ENSG00000205269;ENSG00000197977;ENSG00000244476;ENSG00000007944;ENSG00000047579;ENSG00000187566	chr6:16006191-16006487	AluYj4	SINE	Alu	Intergenic	Enhancer	Repeats
cg15946799	NA	NA	NA	NA	NA	chr12:129086253-129086622	L1PB4	LINE	L1	Promoter	Repeats	Repeats
cg11203154	EH38E3227571	dELS	Low-DNase	MYL4;ITGB3;EFCAB13	ENSG00000178852;ENSG00000259207;ENSG00000198336	NA	NA	NA	NA	Promoter	Enhancer	Gene body
cg27511235	NA	NA	NA	NA	NA	NA	NA	NA	NA	Promoter	Gene body	Gene body
cg10065739	EH38E3164946	dELS	Low-DNase	SRL;ADCY9;LINC01569;GLIS2;CREBBP;GLIS2-AS1	ENSG00000262686;ENSG00000126603;ENSG00000162104;ENSG00000005339;ENSG00000185739;ENSG00000262468	NA	NA	NA	NA	Promoter	Enhancer	Gene body
cg22870661	EH38E2205379	dELS	Low-DNase	APPL1;DNAH12;HESX1;SPATA12;FAM208A;ARHGEF3;IL17RD;LOC105377102;ASB14	ENSG00000174844;FAM208A;ENSG00000163666;ENSG00000186451;ENSG00000239388;ENSG00000157500;ENSG00000163947;LOC105377102;ENSG00000144730	NA	NA	NA	NA	Dual	Enhancer	Gene body
cg26666365	NA	NA	NA	NA	NA	NA	NA	NA	NA	Gene body	Gene body	Gene body
cg11935004	EH38E3653523	dELS	Low-DNase	SLC25A46;TMEM232;LOC101927023;LINC01848	ENSG00000164209;ENSG00000186952;ENSG00000254106;LOC101927023	chr5:110371746-110371897	MIR3	SINE	MIR	Gene body	Enhancer	Repeats
cg25921350	NA	NA	NA	NA	NA	chr17:39547129-39547435	AluSp	SINE	Alu	Promoter	Repeats	Repeats
cg20962239	EH38E1385150	dELS	Low-DNase	SPRR4;SPRR1A;IVL;SMCP;SPRR2A	ENSG00000163207;ENSG00000241794;ENSG00000184148;ENSG00000163206;ENSG00000169474	chr1:152923956-152924428	LTR16E2	LTR	ERVL	Intergenic	Enhancer	Repeats
cg05274429	NA	NA	NA	NA	NA	chr5:172834008-172834065	MIRc	SINE	MIR	Promoter	Repeats	Repeats
cg15645220	EH38E4250100	pELS	Low-DNase	NPPC	ENSG00000163273	NA	NA	NA	NA	Dual	Enhancer	Gene body
cg23358218	NA	NA	NA	NA	NA	NA	NA	NA	NA	Promoter	Gene body	Gene body
cg00547480	NA	NA	NA	NA	NA	chr10:102116189-102116480	AluSx	SINE	Alu	Promoter	Repeats	Repeats
cg18145810	EH38E3354187	PLS	Low-DNase	REG3G	ENSG00000143954	NA	NA	NA	NA	Promoter	Promoter	Intergenic
cg20607169	EH38E3614957	dELS	Low-DNase	PALLD	ENSG00000129116	NA	NA	NA	NA	Promoter	Enhancer	Gene body
cg01323263	EH38E3123092	dELS	Low-DNase	LINC02203;IGHV1OR15-1;POTEB3;CYFIP1;GOLGA6L1;OR4M2;GOLGA8S;POTEB2;OR4N4;POTEB;NIPA1	ENSG00000273749;ENSG00000170113;ENSG00000274102;ENSG00000284988;ENSG00000233917;ENSG00000278522;ENSG00000270505;ENSG00000183706;ENSG00000261739;ENSG00000230031;ENSG00000273976	NA	NA	NA	NA	Gene body	Enhancer	Gene body
cg05649498	NA	NA	NA	NA	NA	NA	NA	NA	NA	Promoter	Gene body	Gene body
cg10673890	EH38E1433561	pELS	Low-DNase	NA	NA	NA	NA	NA	NA	Promoter	Enhancer	Gene body
cg08249780	EH38E3746773	CA-H3K4me3	Low-DNase	LOC102724152	LOC102724152	NA	NA	NA	NA	Intergenic	Poised promoter	Gene body
cg14622659	EH38E3713704	dELS	Low-DNase	BMP5	ENSG00000112175	NA	NA	NA	NA	Enhancer	Enhancer	Gene body
cg26207102	NA	NA	NA	NA	NA	NA	NA	NA	NA	Dual	Gene body	Gene body
cg24015175	EH38E4324844	CA	Low-DNase	HGFAC;MSANTD1;DOK7;RGS12	ENSG00000175920;ENSG00000159788;ENSG00000109758;ENSG00000188981	NA	NA	NA	NA	Promoter	Gene body	Gene body
cg00028929	NA	NA	NA	NA	NA	NA	NA	NA	NA	Gene body	Gene body	Gene body
cg10429934	EH38E2576136	dELS	Low-DNase	FIS1;ZNHIT1;ZASP;PLOD3;MUC12;EPHB4;SERPINE1;NYAP1;NAT16;MOGAT3;LINC01007;TRIM56;MUC17;AP1S1;VGF;PCOLCE;SAP25;TFR2;IFT22;CLDN15;UFSP1;ACHE;COL26A1	ENSG00000106384;ENSG00000205277;ENSG00000167011;ENSG00000214253;ENSG00000196411;ENSG00000128581;ENSG00000205307;ENSG00000087085;ENSG00000166924;ZASP;ENSG00000176125;ENSG00000106397;ENSG00000128564;ENSG00000169876;ENSG00000106327;ENSG00000169871;ENSG00000106404;ENSG00000106400;ENSG00000160963;ENSG00000106367;ENSG00000106366;ENSG00000233123;ENSG00000106333	chr7:101108373-101108402	(CACA)n	Simple_repeat	Simple_repeat	Intergenic	Enhancer	Intergenic
cg20210376	EH38E2964524	dELS	Low-DNase	ZNRD2;LTBP3;FAM89B;EHBP1L1;TALAM1;SCYL1;KCNK7	ENSG00000142186;ENSG00000173465;TALAM1;ENSG00000168056;ENSG00000176973;ENSG00000173442;ENSG00000173338	NA	NA	NA	NA	Promoter	Enhancer	Gene body
cg14183694	NA	NA	NA	NA	NA	chr9:113208724-113209028	AluSz	SINE	Alu	Promoter	Repeats	Repeats
cg27258696	NA	NA	NA	NA	NA	NA	NA	NA	NA	Dual	Gene body	Gene body
cg26122710	NA	NA	NA	NA	NA	NA	NA	NA	NA	Intergenic	Intergenic	Intergenic
cg25306567	NA	NA	NA	NA	NA	NA	NA	NA	NA	Enhancer	Gene body	Gene body
cg10461076	NA	NA	NA	NA	NA	NA	NA	NA	NA	Enhancer	Gene body	Gene body
cg20605061	NA	NA	NA	NA	NA	NA	NA	NA	NA	Promoter	Gene body	Gene body
cg22279691	NA	NA	NA	NA	NA	chr13:40788180-40788489	AluSx	SINE	Alu	Promoter	Repeats	Repeats
cg02824426	EH38E3765078	dELS	Low-DNase	WIPF3;SCRN1	ENSG00000122574;ENSG00000136193	NA	NA	NA	NA	Gene body	Enhancer	Gene body
cg19942459	EH38E2969916	PLS	Low-DNase	CTTN;PPFIA1;KRTAP5-7;SHANK2;SHANK2-AS1;KRTAP5-9;DHCR7	ENSG00000254997;ENSG00000244411;ENSG00000226627;ENSG00000131626;ENSG00000162105;ENSG00000085733;ENSG00000172893	NA	NA	NA	NA	Dual	Promoter	Gene body
cg08278648	EH38E3216316	PLS	PLS	ABHD15;SLC13A2;EFCAB5;PIGS;RSKR;ADAP2;FLOT2;ERAL1;TRAF4;SARM1;NEK8;SEZ6;SDF2;UNC119;MYO18A;ANKRD13B;FAM222B;NUFIP2;CORO6;GIT1;TP53I13;KRT18P55;SLC46A1;TIAF1;TAOK1;RPL23A;KIAA0100;VTN;PHF12;PIPOX;ALDOC;SPAG5;RNF135;CRYBA1;TLCD1;PROCA1	ENSG00000109107;ENSG00000109103;ENSG00000108256;ENSG00000179761;ENSG00000007202;ENSG00000265480;ENSG00000160602;ENSG00000198720;ENSG00000004139;ENSG00000160551;ENSG00000196535;ENSG00000109118;ENSG00000108262;ENSG00000184060;ENSG00000076351;ENSG00000167525;ENSG00000198242;ENSG00000167524;TIAF1;ENSG00000132589;ENSG00000167543;ENSG00000181481;ENSG00000076604;ENSG00000173065;ENSG00000063015;ENSG00000168792;ENSG00000132591;ENSG00000108255;ENSG00000087111;ENSG00000007216;ENSG00000109072;ENSG00000167549;ENSG00000132581;ENSG00000160606;ENSG00000176927;ENSG00000076382	NA	NA	NA	NA	Promoter	Promoter	Promoter
cg13698285	NA	NA	NA	NA	NA	NA	NA	NA	NA	Gene body	Gene body	Gene body
cg06022107	EH38E2265144	pELS	pELS	NMRAL2P;C3orf70;EHHADH-AS1;TMEM41A	ENSG00000223358;ENSG00000171658;ENSG00000187068;ENSG00000163900	NA	NA	NA	NA	Promoter	Enhancer	Enhancer
cg06650105	NA	NA	NA	NA	NA	chr16:4409456-4409689	MIRb	SINE	MIR	Dual	Repeats	Repeats
cg09445481	EH38E3834639	dELS	Low-DNase	TMEM68;MOS;PENK;TGS1;LYN;XKR4;RPS20	ENSG00000137574;ENSG00000008988;ENSG00000172680;ENSG00000254087;ENSG00000206579;ENSG00000167904;ENSG00000181195	chr8:56009387-56009778	MLT1B	LTR	ERVL-MaLR	Gene body	Enhancer	Repeats
cg00849863	EH38E2291055	dELS	dELS	NWD2;C4orf19;TLR1;KLF3-AS1;KLHL5;KLF3;TMEM156;RELL1;LINC01258;TLR6;PTTG2;PGM2;FAM114A1;TLR10;TBC1D1	ENSG00000174130;ENSG00000250254;ENSG00000181826;ENSG00000109787;ENSG00000249534;ENSG00000065882;ENSG00000121895;ENSG00000231160;ENSG00000169299;ENSG00000174145;ENSG00000109790;ENSG00000174125;ENSG00000154274;ENSG00000174123;ENSG00000197712	NA	NA	NA	NA	Intergenic	Enhancer	Enhancer
cg00523474	EH38E3877085	dELS	Low-DNase	SLC24A2;IFNA4	ENSG00000155886;ENSG00000236637	chr9:19517464-19517554	L2c	LINE	L2	Gene body	Enhancer	Repeats
cg18313144	NA	NA	NA	NA	NA	chr2:164688292-164688411	L2a	LINE	L2	Promoter	Repeats	Repeats
cg17540118	EH38E1787849	pELS	pELS	VPS33B;BLM;FURIN;UNC45A;HDDC3;SEMA4B;RCCD1;SV2B;LINC01585;FES;MAN2A2;CRTC3;PRC1;CRAT37	ENSG00000198901;ENSG00000196547;ENSG00000140553;ENSG00000166965;ENSG00000185033;ENSG00000140564;ENSG00000184056;ENSG00000184508;ENSG00000245479;ENSG00000182511;ENSG00000140577;ENSG00000197299;ENSG00000185518;ENSG00000258551	NA	NA	NA	NA	Dual	Enhancer	Enhancer
cg23294576	NA	NA	NA	NA	NA	chr4:88206941-88207094	AluSx	SINE	Alu	Promoter	Repeats	Repeats
cg09189974	NA	NA	NA	NA	NA	chr20:49345963-49346105	MIR	SINE	MIR	Enhancer	Repeats	Repeats
cg22571135	NA	NA	NA	NA	NA	chr7:55309309-55309403	MIR	SINE	MIR	Intergenic	Repeats	Repeats
cg19302474	EH38E2486730	dELS	Low-DNase	EPHA7	ENSG00000135333	NA	NA	NA	NA	Intergenic	Enhancer	Intergenic
cg18132690	NA	NA	NA	NA	NA	NA	NA	NA	NA	Gene body	Gene body	Gene body
cg17253517	EH38E2391793	pELS	pELS	FAM172A;NR2F1-AS1;NR2F1	ENSG00000113391;ENSG00000175745;ENSG00000237187	NA	NA	NA	NA	Promoter	Enhancer	Enhancer
cg18568859	NA	NA	NA	NA	NA	chr3:134189345-134189435	MIRb	SINE	MIR	Enhancer	Repeats	Repeats
cg17840469	EH38E3124882	dELS	Low-DNase	GOLGA8M;FAM189A1;APBA2;NSMCE3	ENSG00000034053;ENSG00000104059;ENSG00000185115;ENSG00000261480	NA	NA	NA	NA	Promoter	Enhancer	Gene body
cg21468550	EH38E3544594	pELS	Low-DNase	PCOLCE2;PAQR9;CHST2	ENSG00000188582;ENSG00000163710;ENSG00000175040	chr3:143110417-143110573	MER5A1	DNA	hAT-Charlie	Promoter	Enhancer	Repeats
cg17244904	NA	NA	NA	NA	NA	chr3:7788843-7788904	(TG)n	Simple_repeat	Simple_repeat	Enhancer	Gene body	Gene body
cg11436437	EH38E1526082	dELS	Low-DNase	PRMT3;E2F8;NELL1;MRGPRX2;ZDHHC13;HTATIP2;NAV2;MRGPRX1;CSRP3;DBX1;SAA1	ENSG00000185238;ENSG00000165973;ENSG00000173432;ENSG00000170255;ENSG00000183695;ENSG00000177054;ENSG00000109854;ENSG00000109851;ENSG00000166833;ENSG00000129170;ENSG00000129173	NA	NA	NA	NA	Promoter	Enhancer	Gene body
cg05361453	EH38E3453628	dELS	Low-DNase	LINC00158;LINC01684;LINC01695;LINC00161;LINC00314;LINC00113;ADAMTS5;ADAMTS1;LINC01697;LINC01689	ENSG00000236532;ENSG00000224832;ENSG00000232079;ENSG00000178457;ENSG00000154736;ENSG00000237484;ENSG00000226935;ENSG00000225298;ENSG00000185433;ENSG00000154734	NA	NA	NA	NA	Promoter	Enhancer	Gene body
cg10837404	EH38E3654418	dELS	dELS	REEP5;TSSK1B;DCP2;APC;SRP19;MCC;YTHDC2	ENSG00000047188;ENSG00000134982;ENSG00000153037;ENSG00000212122;ENSG00000172795;ENSG00000129625;ENSG00000171444	NA	NA	NA	NA	Gene body	Enhancer	Enhancer
cg18069268	EH38E3038084	dELS	Low-DNase	C12orf75;CKAP4;TCP11L2;CASC18;RIC8B;TMEM263;RFX4;NUAK1	ENSG00000166046;ENSG00000151135;ENSG00000257859;ENSG00000074590;ENSG00000136026;ENSG00000111785;ENSG00000235162;ENSG00000111783	NA	NA	NA	NA	Promoter	Enhancer	Gene body
cg27390907	EH38E4012905	TF	Low-DNase	VSIR;C10orf105	ENSG00000214688;ENSG00000107738	NA	NA	NA	NA	Promoter	TF	Gene body
cg01870580	NA	NA	NA	NA	NA	NA	NA	NA	NA	Enhancer	Gene body	Gene body
cg15565925	EH38E1843765	dELS	CA-CTCF	RNASEK;DLG4;TXNDC17;MED31;C17orf100;ALOX15P1;XAF1;TEKT1;FBXO39;KIAA0753;SLC13A5	ENSG00000132530;ENSG00000108590;ENSG00000219200;ENSG00000141485;ENSG00000256806;ENSG00000198920;ENSG00000167858;ENSG00000177294;ENSG00000274114;ENSG00000132535;ENSG00000129235	NA	NA	NA	NA	Intergenic	Enhancer	CTCF
cg16086925	EH38E2982414	pELS	pELS	CASP12;AASDHPPT;KBTBD3	ENSG00000204403;ENSG00000149313;ENSG00000182359	NA	NA	NA	NA	Promoter	Enhancer	Enhancer
cg02900223	EH38E2251216	PLS	Low-DNase	VEPH1;MME;AADAC;C3orf33;STRIT1;LINC01487;PLCH1;SSR3;KCNAB1;PQLC2L;AADACL2	PQLC2L;ENSG00000114771;ENSG00000197953;ENSG00000174928;ENSG00000169282;ENSG00000240045;ENSG00000241336;ENSG00000196549;ENSG00000114805;ENSG00000197415;ENSG00000114850	NA	NA	NA	NA	Dual	Promoter	Gene body
cg16893602	EH38E1746597	pELS	pELS	BTBD6;NUDT14;CEP170B	ENSG00000183828;ENSG00000099814;ENSG00000184887	NA	NA	NA	NA	Promoter	Enhancer	Enhancer
cg18394557	EH38E3204572	dELS	Low-DNase	ATP2A3;P2RX1;CAMKK1	ENSG00000074370;ENSG00000108405;ENSG00000004660	chr17:3901814-3902017	MIR	SINE	MIR	Gene body	Enhancer	Repeats
cg09192572	EH38E3221343	PLS	Low-DNase	PLXDC1	ENSG00000161381	NA	NA	NA	NA	Dual	Promoter	Gene body
cg15836317	NA	NA	NA	NA	NA	NA	NA	NA	NA	Intergenic	Intergenic	Intergenic
cg05624445	EH38E3261636	pELS	Low-DNase	CHST9	ENSG00000154080	NA	NA	NA	NA	Promoter	Enhancer	Gene body
cg23261237	EH38E4240969	pELS	pELS	DUSP19;NCKAP1;NUP35;FRZB;ZNF804A;NEUROD1	ENSG00000061676;ENSG00000170396;ENSG00000162999;ENSG00000163002;ENSG00000162998;ENSG00000162992	NA	NA	NA	NA	Promoter	Enhancer	Enhancer
cg22160070	NA	NA	NA	NA	NA	NA	NA	NA	NA	Gene body	Gene body	Gene body
cg15080528	EH38E3167347	dELS	Low-DNase	GRIN2A	ENSG00000183454	NA	NA	NA	NA	Promoter	Enhancer	Gene body
cg10777631	EH38E2410842	dELS	Low-DNase	SLC25A48;H2AFY;CATSPER3;KLHL3;C5orf66-AS2;DCANP1;TGFBI;C5orf66-AS1;TIFAB;NEUROG1;MACROH2A1	ENSG00000120708;ENSG00000181965;H2AFY;C5orf66-AS2;ENSG00000146021;ENSG00000251380;C5orf66-AS1;ENSG00000255833;ENSG00000152705;ENSG00000145832;ENSG00000113648	NA	NA	NA	NA	Gene body	Enhancer	Gene body
cg25137314	NA	NA	NA	NA	NA	NA	NA	NA	NA	Dual	Gene body	Gene body
cg20141824	EH38E4260471	TF	Low-DNase	NA	NA	NA	NA	NA	NA	Promoter	TF	Gene body
cg11881599	EH38E1632629	pELS	Low-DNase	CLLU1;CLLU1OS	CLLU1OS;ENSG00000257127	NA	NA	NA	NA	Promoter	Enhancer	Gene body
cg06623390	NA	NA	NA	NA	NA	NA	NA	NA	NA	Promoter	Gene body	Gene body
cg24300714	EH38E4161188	pELS	pELS	KRT10;RPL19;LINC02079;YWHAEP7;ARL5C;FBXO47;STAC2;KRT25;RARA-AS1;PPP1R1B;CACNB1;GRB7;SRCIN1;IGFBP4;PCGF2;LOC100131347;LINC00671	ENSG00000141738;ENSG00000204897;ENSG00000141748;ENSG00000277258;ENSG00000141750;ENSG00000276715;ENSG00000131771;LOC100131347;ENSG00000067191;ENSG00000277363;ENSG00000213373;ENSG00000108298;ENSG00000204952;ENSG00000141753;ENSG00000186395;ENSG00000266013;ENSG00000265666	NA	NA	NA	NA	Promoter	Enhancer	Enhancer
cg09858674	NA	NA	NA	NA	NA	chr14:96499234-96499348	L2c	LINE	L2	Intergenic	Repeats	Repeats
cg20821992	EH38E4348681	CA	Low-DNase	NA	NA	NA	NA	NA	NA	Intergenic	Gene body	Gene body
cg15833286	EH38E2778114	dELS	Low-DNase	CALML6;GABRD;TMEM52;CFAP74;PRKCZ	ENSG00000142609;ENSG00000178821;ENSG00000187730;ENSG00000067606;ENSG00000169885	NA	NA	NA	NA	Intergenic	Enhancer	Gene body
cg23196303	EH38E4064796	TF	Low-DNase	COQ10A	ENSG00000135469	NA	NA	NA	NA	Promoter	TF	Gene body
cg18996141	EH38E3522347	dELS	Low-DNase	FOXP1;GPR27;EIF4E3	ENSG00000114861;ENSG00000170837;ENSG00000163412	NA	NA	NA	NA	Dual	Enhancer	Gene body
cg24363415	EH38E4194554	pELS	pELS	BISPR;KIAA1683;CYP4F11;USHBP1;RASAL3;OR10H4;ABHD8;NWD1;NCAN;GTPBP3;TMEM59L;LINC00661;BABAM1;BST2;CYP4F3;CIB3;DDA1;PLVAP;KCNN1;MRPL34;TMEM221;ANKLE1;NR2F6;SLC27A1;CILP2;COMP;ANO8;MVB12A;FAM129C;B3GNT3;PDE4C;PGLYRP2	ENSG00000130300;ENSG00000127220;ENSG00000105664;ENSG00000176231;ENSG00000205396;ENSG00000161031;ENSG00000130304;ENSG00000282851;ENSG00000130299;ENSG00000141971;ENSG00000105650;ENSG00000188051;ENSG00000186529;ENSG00000130312;ENSG00000141977;ENSG00000105393;ENSG00000130311;ENSG00000105122;ENSG00000179913;ENSG00000105696;ENSG00000130287;FAM129C;ENSG00000074855;ENSG00000130307;ENSG00000160117;KIAA1683;ENSG00000130303;ENSG00000105642;ENSG00000160113;ENSG00000160161;ENSG00000171903;ENSG00000188039	NA	NA	NA	NA	Promoter	Enhancer	Enhancer
cg19786990	NA	NA	NA	NA	NA	NA	NA	NA	NA	Promoter	Gene body	Gene body
cg25414924	EH38E2832117	pELS	pELS	PPM1J;NRAS;OLFML3;PHTF1;CSDE1;AP4B1-AS1;LINC01356;AP4B1;BCL2L15;MAGI3;HIPK1;SYT6;SLC16A1;PTPN22;VANGL1;ST7L;BCAS2;HIPK1-AS1;MOV10;CAPZA1;TSHB;RSBN1;LRIG2;SIKE1;TRIM33;NGF;AMPD1;SYCP1;PGCP1;DENND2C;DCLRE1B;FAM19A3;CASQ2	ENSG00000134207;ENSG00000197323;ENSG00000116793;ENSG00000175984;FAM19A3;ENSG00000081026;ENSG00000188761;ENSG00000213281;ENSG00000198799;ENSG00000118655;ENSG00000235527;ENSG00000226167;ENSG00000009307;ENSG00000155363;ENSG00000052723;ENSG00000134200;ENSG00000134242;ENSG00000163349;ENSG00000116774;ENSG00000081019;ENSG00000134259;ENSG00000116489;ENSG00000215866;ENSG00000116752;ENSG00000173218;ENSG00000155380;ENSG00000118729;ENSG00000134262;ENSG00000007341;ENSG00000116748;PGCP1;ENSG00000155367;ENSG00000198765	NA	NA	NA	NA	Promoter	Enhancer	Enhancer
cg03749777	EH38E4074373	pELS	CA-H3K4me3	C12orf75;NUAK1;CASC18;CKAP4;APPL2;TCP11L2	ENSG00000257859;ENSG00000166046;ENSG00000074590;ENSG00000235162;ENSG00000136044;ENSG00000136026	NA	NA	NA	NA	Dual	Enhancer	Poised promoter
cg01237404	EH38E2068380	dELS	Low-DNase	ZDBF2;CMKLR2;NRP2;PARD3B	ENSG00000204186;ENSG00000116117;ENSG00000183671;ENSG00000118257	NA	NA	NA	NA	Promoter	Enhancer	Gene body
cg10725768	NA	NA	NA	NA	NA	chr11:17075912-17075983	MIRb	SINE	MIR	Promoter	Repeats	Repeats
cg20925425	NA	NA	NA	NA	NA	NA	NA	NA	NA	Gene body	Gene body	Gene body
cg00906616	NA	NA	NA	NA	NA	NA	NA	NA	NA	Gene body	Gene body	Gene body
cg09942210	EH38E4079179	dELS	CA-only	SCARB1;LOC440117;RILPL1;CCDC92;NCOR2;RFLNA;ZNF664;BRI3BP	ENSG00000073060;ENSG00000188026;ENSG00000184992;ENSG00000178882;ENSG00000196498;ENSG00000179195;LOC440117;ENSG00000119242	NA	NA	NA	NA	Dual	Enhancer	Gene body
cg26708048	EH38E3206653	dELS	CA-only	TNK1;DVL2;RNASEK;SLC2A4;EIF5A;PLSCR3;GABARAP;CLEC10A;PHF23;DLG4;CTDNEP1;ASGR2;NEURL4;SLC16A13;YBX2;ASGR1;SLC16A11;BCL6B;CLDN7;FBXO39;ACAP1;ACADVL;EFNB3	ENSG00000181885;ENSG00000132507;ENSG00000006047;ENSG00000219200;ENSG00000072778;ENSG00000040633;ENSG00000108947;ENSG00000161940;ENSG00000187838;ENSG00000174327;ENSG00000072818;ENSG00000174326;ENSG00000132514;ENSG00000161944;ENSG00000132535;ENSG00000170296;ENSG00000181856;ENSG00000004975;ENSG00000174292;ENSG00000141505;ENSG00000215041;ENSG00000177294;ENSG00000175826	chr17:7184328-7184626	AluSx3	SINE	Alu	Intergenic	Enhancer	Repeats
cg16528611	NA	NA	NA	NA	NA	NA	NA	NA	NA	Gene body	Gene body	Gene body
cg24700388	NA	NA	NA	NA	NA	NA	NA	NA	NA	Enhancer	Gene body	Gene body
cg02976190	EH38E3244223	CA-H3K4me3	Low-DNase	SRP68;GALR2;ZACN;EXOC7	ENSG00000182473;ENSG00000167881;ENSG00000182687;ENSG00000186919	NA	NA	NA	NA	Promoter	Poised promoter	Gene body
cg26343633	NA	NA	NA	NA	NA	chr11:47409321-47409516	MIRb	SINE	MIR	Promoter	Repeats	Repeats
cg05856974	NA	NA	NA	NA	NA	NA	NA	NA	NA	Promoter	Gene body	Gene body
cg02414840	NA	NA	NA	NA	NA	NA	NA	NA	NA	Promoter	Intergenic	Intergenic
cg23590640	EH38E3503085	dELS	Low-DNase	NA	NA	NA	NA	NA	NA	Promoter	Enhancer	Gene body
cg19234363	EH38E1885629	pELS	Low-DNase	NT5C	ENSG00000125458	chr17:75132445-75132520	LTR8B	LTR	ERV1	Promoter	Enhancer	Repeats
cg08613032	EH38E2734007	dELS	Low-DNase	RPL7A;SURF2;CACFD1;SARDH;SURF1;FAM163B;SLC2A6;GBGT1;TMEM8C;REXO4;SURF4;DBH;SURF6;ADAMTSL2;ADAMTS13;MED22	ENSG00000148248;ENSG00000197859;ENSG00000160323;ENSG00000148291;ENSG00000148290;ENSG00000148288;ENSG00000160326;ENSG00000123454;ENSG00000148303;ENSG00000148297;TMEM8C;ENSG00000196990;ENSG00000160325;ENSG00000123453;ENSG00000148300;ENSG00000148296	NA	NA	NA	NA	Promoter	Enhancer	Gene body
cg09904290	EH38E3344117	dELS	dELS	ASB3;CHAC2;ERLEC1	ENSG00000143942;ENSG00000068912;ENSG00000115239	NA	NA	NA	NA	Promoter	Enhancer	Enhancer
cg04561327	EH38E3086692	PLS	PLS	C14orf119;PSMB11;HAUS4;LRP10;AJUBA;ACIN1;CDH24;SLC7A8;PRMT5;BCL2L2-PABPN1;ZFHX2;OR4K5;MMP14;JPH4;THTPA;RNF212B;DAD1;OR4N5;AP1G2;CMA1;ABHD4;CMTM5;MYH6;MYH7;PSMB5;OR6J1;DHRS4;HOMEZ;PPP1R3E;RBM23;BCL2L2;OR11H6;SLC22A17;DHRS2;OXA1L;CEBPE;PABPN1;C14orf93;MRPL52;REM2;EFS;NGDN;DHRS4L2;SLC7A7;MIR4307HG;LOC102724814;CARMIL3	ENSG00000259431;ENSG00000092054;ENSG00000258643;ENSG00000235194;ENSG00000092009;ENSG00000179933;ENSG00000157326;ENSG00000129460;ENSG00000186648;ENSG00000139890;ENSG00000157227;ENSG00000092036;ENSG00000222028;ENSG00000092067;ENSG00000100836;ENSG00000100867;ENSG00000257612;ENSG00000187630;ENSG00000213983;ENSG00000155465;LOC102724814;ENSG00000129473;ENSG00000100439;ENSG00000172590;ENSG00000129562;ENSG00000100461;ENSG00000092068;ENSG00000184394;ENSG00000176219;ENSG00000100802;ENSG00000255804;ENSG00000136367;ENSG00000100842;ENSG00000215277;ENSG00000176281;ENSG00000197616;ENSG00000092051;ENSG00000100813;ENSG00000092096;ENSG00000129474;ENSG00000166091;ENSG00000197324;ENSG00000215271;ENSG00000155463;ENSG00000100462;ENSG00000100804;ENSG00000139880	NA	NA	NA	NA	Dual	Promoter	Promoter
cg08948989	EH38E2572918	dELS	Low-DNase	NA	NA	chr7:95229327-95230789	L1PB1	LINE	L1	Gene body	Enhancer	Repeats
cg16190697	NA	NA	NA	NA	NA	NA	NA	NA	NA	Promoter	Gene body	Gene body
cg14795109	NA	NA	NA	NA	NA	NA	NA	NA	NA	Promoter	Gene body	Gene body
cg07819357	NA	NA	NA	NA	NA	chr11:13351246-13352378	L2a	LINE	L2	Promoter	Repeats	Repeats
cg17525102	EH38E3088602	pELS	Low-DNase	FOXG1-AS1;LINC01551;FOXG1	ENSG00000186960;ENSG00000176165;ENSG00000257126	NA	NA	NA	NA	Promoter	Enhancer	Gene body
cg01430863	EH38E1672599	dELS	dELS	TSC22D1;SERP2;LACC1;ENOX1;LINC00284;SMIM2;LINC00390;TUSC8	ENSG00000102804;ENSG00000237361;LINC00284;ENSG00000139656;ENSG00000120658;ENSG00000226519;ENSG00000151778;ENSG00000179630	NA	NA	NA	NA	Enhancer	Enhancer	Enhancer
cg07722220	EH38E2068796	pELS	CA-CTCF	GPR1-AS;PARD3B;ZDBF2;ICOS;INO80D;NRP2;GPR1	GPR1;ENSG00000114933;ENSG00000279220;ENSG00000163600;ENSG00000204186;ENSG00000118257;ENSG00000116117	NA	NA	NA	NA	Enhancer	Enhancer	CTCF
cg23191086	EH38E3349983	dELS	CA-CTCF	BMP10;EMX1;TGFA;GKN1;EGR4;PROKR1;ANTXR1;ARHGAP25;GKN2	ENSG00000163235;ENSG00000135625;ENSG00000169605;ENSG00000163217;ENSG00000183607;ENSG00000169618;ENSG00000169604;ENSG00000135638;ENSG00000163219	NA	NA	NA	NA	Intergenic	Enhancer	CTCF
cg19516733	EH38E3042475	dELS	CA-TF	SDS;SDSL;RPH3A;RASAL1;LINC01234;PLBD2;LHX5;SLC8B1;CFAP73	ENSG00000089060;ENSG00000111344;ENSG00000135094;ENSG00000089169;ENSG00000089116;ENSG00000249550;ENSG00000186710;ENSG00000139410;ENSG00000151176	NA	NA	NA	NA	Gene body	Enhancer	TF
cg18088844	EH38E3309909	PLS	PLS	GNG8;EML2;ZNF285;ZNF541;NKPD1;RSPH6A;CCDC8;PVR;QPCTL;ZNF112;GIPR;C5AR2;RTN2;EML2-AS1;IGFL4;IGFL2;KLC3;APOC4;SNRPD2;ZNF229;DMPK;APOC4-APOC2;PPM1N;PNMAL2;ZNF155	ENSG00000125744;ENSG00000125746;ENSG00000062370;ENSG00000267508;ENSG00000224916;ENSG00000167414;ENSG00000104936;ENSG00000104941;ENSG00000118156;ENSG00000104892;ENSG00000204920;ENSG00000278318;ENSG00000011478;ENSG00000204866;ENSG00000204869;ENSG00000010310;ENSG00000267757;ENSG00000267467;PNMAL2;ENSG00000125743;ENSG00000073008;ENSG00000169515;ENSG00000134830;ENSG00000179846;ENSG00000213889	NA	NA	NA	NA	Dual	Promoter	Promoter
cg16358920	NA	NA	NA	NA	NA	NA	NA	NA	NA	Promoter	Intergenic	Intergenic
cg09655746	EH38E3060873	dELS	Low-DNase	SERTM1;CCNA1;LINC00571;LINC00445;CCDC169;SOHLH2;LINC00547;SPG20;CSNK1A1L;RFXAP;ALG5;LINC01048;CCDC169-SOHLH2;SMAD9;SPART;DCLK1	ENSG00000236036;ENSG00000180440;ENSG00000242715;ENSG00000180138;ENSG00000133083;ENSG00000133104;ENSG00000223685;ENSG00000133101;ENSG00000230390;ENSG00000133111;SPG20;ENSG00000120693;ENSG00000120669;ENSG00000275226;ENSG00000250709;ENSG00000120697	NA	NA	NA	NA	Intergenic	Enhancer	Intergenic
cg18143333	EH38E3153111	dELS	Low-DNase	ACAN;AEN;RHCG;MFGE8;ISG20;RLBP1;DET1;HAPLN3;LINC01586	ENSG00000140519;ENSG00000140522;ENSG00000157766;ENSG00000140545;ENSG00000140543;ENSG00000181026;ENSG00000140511;ENSG00000249487;ENSG00000172183	NA	NA	NA	NA	Intergenic	Enhancer	Intergenic
cg06755071	NA	NA	NA	NA	NA	NA	NA	NA	NA	Enhancer	Gene body	Gene body
cg16907734	NA	NA	NA	NA	NA	NA	NA	NA	NA	Promoter	Gene body	Gene body
cg01506748	EH38E1815227	dELS	Low-DNase	SALL1;HNRNPA1P48;LINC02127;LINC01571	ENSG00000261637;ENSG00000260057;ENSG00000224578;ENSG00000103449	NA	NA	NA	NA	Intergenic	Enhancer	Intergenic
cg06729209	NA	NA	NA	NA	NA	NA	NA	NA	NA	Promoter	Gene body	Gene body
cg14782438	EH38E2660167	dELS	Low-DNase	SAMD12;TNFRSF11B;SLC30A8;SAMD12-AS1;CCN3;COLEC10;NOV;MAL2	ENSG00000184374;ENSG00000136999;ENSG00000164761;ENSG00000164756;ENSG00000281641;ENSG00000177570;ENSG00000147676;NOV	NA	NA	NA	NA	Intergenic	Enhancer	Gene body
cg10780112	EH38E2507925	PLS	PLS	HEBP2;PERP;ECT2L	ENSG00000112378;ENSG00000203734;ENSG00000051620	NA	NA	NA	NA	Promoter	Promoter	Promoter
cg25406078	EH38E2180181	dELS	Low-DNase	FBLN2;HDAC11;NUP210	ENSG00000163517;ENSG00000163520;ENSG00000132182	chr3:13536666-13537227	L2b	LINE	L2	Intergenic	Enhancer	Repeats
cg07598324	NA	NA	NA	NA	NA	chr20:1112355-1112507	L1M4	LINE	L1	Promoter	Repeats	Repeats
cg03662139	EH38E2690161	pELS	pELS	FAM205C;SPINK4;APTX	ENSG00000137074;ENSG00000122711;ENSG00000187791	NA	NA	NA	NA	Promoter	Enhancer	Enhancer
cg26137655	EH38E2727891	dELS	Low-DNase	ZBTB34;RALGPS1	ENSG00000136828;ENSG00000177125	NA	NA	NA	NA	Promoter	Enhancer	Gene body
cg20884780	NA	NA	NA	NA	NA	NA	NA	NA	NA	Gene body	Gene body	Gene body
cg03622758	EH38E2196854	dELS	Low-DNase	TGM4	ENSG00000163810	NA	NA	NA	NA	Promoter	Enhancer	Gene body
cg09065396	EH38E3546672	pELS	Low-DNase	PFN2	ENSG00000070087	NA	NA	NA	NA	Promoter	Enhancer	Gene body
cg05841263	EH38E3344549	dELS	Low-DNase	EML6;SPTBN1;C2orf73;TSPYL6	ENSG00000177994;ENSG00000214595;ENSG00000178021;ENSG00000115306	NA	NA	NA	NA	Gene body	Enhancer	Gene body
cg25070385	NA	NA	NA	NA	NA	chr3:100608054-100608421	MER47A	DNA	TcMar-Tigger	Promoter	Repeats	Repeats
cg26689765	EH38E3635908	pELS	pELS	ITGA1;PELO	ENSG00000213949;ENSG00000152684	NA	NA	NA	NA	Promoter	Enhancer	Enhancer
cg05722118	EH38E3913631	dELS	Low-DNase	ABL1;QRFP;LAMC3;FIBCD1	ENSG00000050555;ENSG00000188710;ENSG00000097007;ENSG00000130720	NA	NA	NA	NA	Gene body	Enhancer	Gene body
cg12291408	EH38E3788939	dELS	Low-DNase	EPO;PILRB;LOC105375429;MOSPD3;C7orf61;POLR2J;PPP1R35;OR2AE1;LRCH4;PCOLCE;NYAP1;TRIP6;AGFG2;SERPINE1;PILRA;MUC12;FBXO24;MEPCE;GIGYF1;COL26A1;PCOLCE-AS1;TSC22D4;ZCWPW1;ACTL6B	ENSG00000106351;ENSG00000146830;LOC105375429;ENSG00000087077;ENSG00000085514;ENSG00000166924;ENSG00000106333;ENSG00000077080;ENSG00000146834;ENSG00000244623;ENSG00000160963;ENSG00000121716;ENSG00000130427;ENSG00000160813;ENSG00000166925;ENSG00000205277;ENSG00000106330;ENSG00000185955;ENSG00000106366;ENSG00000005075;ENSG00000077454;ENSG00000106336;ENSG00000078487;ENSG00000224729	NA	NA	NA	NA	Intergenic	Enhancer	Intergenic
cg21884122	NA	NA	NA	NA	NA	chr14:21065421-21065816	L2a	LINE	L2	Intergenic	Repeats	Repeats
cg13626005	NA	NA	NA	NA	NA	NA	NA	NA	NA	Gene body	Gene body	Gene body
cg20514786	NA	NA	NA	NA	NA	chr20:18303346-18304795	L1MB3	LINE	L1	Promoter	Repeats	Repeats
cg06915470	EH38E3284960	dELS	dELS	MIR7-3HG;FEM1A;SHD;PLPP2;EBI3;ZNF556;MISP;ODF3L2;UBXN6;DPP9;HDGFRP2;NRTN;TNFAIP8L1;SEMA6B;PLIN5;FSD1;OR7G1;SH3GL1;PLIN4;MYDGF;LRG1;APC2;TMIGD2;UHRF1;PLIN3;HDGFL2;CELF5;ZNF177;KDM4B	ENSG00000161082;ENSG00000171236;ENSG00000185361;ENSG00000171119;ENSG00000176840;ENSG00000167676;ENSG00000105251;ENSG00000161807;ENSG00000099812;ENSG00000105255;ENSG00000167664;ENSG00000167674;ENSG00000105355;ENSG00000141985;ENSG00000214456;ENSG00000167680;ENSG00000074842;ENSG00000172000;ENSG00000142002;ENSG00000181781;ENSG00000127663;HDGFRP2;ENSG00000115266;ENSG00000276043;ENSG00000167671;ENSG00000141934;ENSG00000141965;ENSG00000105246;ENSG00000188629	NA	NA	NA	NA	Gene body	Enhancer	Enhancer
cg19430305	NA	NA	NA	NA	NA	chr20:35143244-35143566	MLT1L	LTR	ERVL-MaLR	Promoter	Repeats	Repeats
cg12166806	EH38E1639272	pELS	pELS	HSP90B1;EID3;STAB2;LOC105369945;BTBD11;C12orf73;NOPCHAP1;C12orf42;CHST11;C12orf75;C12orf45;TXNRD1;GLT8D2;SLC41A2;NFYB;WASHC4;ALDH1L2;NT5DC3;APPL2;HCFC2;TDG	ENSG00000171310;ENSG00000255150;ENSG00000136011;ENSG00000136044;ENSG00000136052;ENSG00000198431;C12orf45;ENSG00000111696;ENSG00000111727;ENSG00000179088;LOC105369945;ENSG00000235162;ENSG00000151131;ENSG00000204954;ENSG00000151136;ENSG00000139372;ENSG00000120820;ENSG00000136010;ENSG00000166598;ENSG00000120837;ENSG00000136051	NA	NA	NA	NA	Promoter	Enhancer	Enhancer
cg00780100	EH38E2364286	dELS	Low-DNase	LINC02120;SUB1;ADAMTS12;NPR3;C1QTNF3-AMACR;AMACR;ZFR;C1QTNF3;TARS1	ENSG00000113407;ENSG00000248279;ENSG00000273294;ENSG00000082196;ENSG00000113389;ENSG00000113387;ENSG00000242110;ENSG00000151388;ENSG00000056097	NA	NA	NA	NA	Intergenic	Enhancer	Intergenic
cg00420410	NA	NA	NA	NA	NA	chr9:127355093-127355246	MamGypLTR1d	LTR	Gypsy	Promoter	Repeats	Repeats
cg19050351	EH38E3365735	dELS	Low-DNase	IL36G;IL1F10;IL36A;PSD4;IL36B;IL1RN;IL1B;IL36RN;IL37	ENSG00000136695;ENSG00000136694;ENSG00000136689;ENSG00000125538;ENSG00000136688;ENSG00000125637;ENSG00000125571;ENSG00000136697;ENSG00000136696	NA	NA	NA	NA	Promoter	Enhancer	Gene body
cg14897188	EH38E3206491	PLS	PLS	RNASEK-C17orf49;MIR497HG;ALOX12P2;RNASEK;SLC13A5;ALOX12-AS1;SLC16A13;C17orf49;ATP1B2;SLC2A4;GUCY2D;ALOX15P1;BCL6B;RAP1GAP2;ASGR2;ALOX12;ASGR1;SLC16A11	ENSG00000141505;ENSG00000132518;ENSG00000132359;ENSG00000274114;ENSG00000215067;ENSG00000161939;ENSG00000129244;ENSG00000161944;ENSG00000141485;ENSG00000161940;ENSG00000108839;ENSG00000174327;ENSG00000219200;ENSG00000258315;ENSG00000174326;ENSG00000267532;ENSG00000181856;ENSG00000262943	NA	NA	NA	NA	Promoter	Promoter	Promoter
cg05637352	NA	NA	NA	NA	NA	NA	NA	NA	NA	Promoter	Gene body	Gene body
cg08078982	EH38E3185151	dELS	Low-DNase	CDH11	ENSG00000140937	NA	NA	NA	NA	Intergenic	Enhancer	Intergenic
cg26104591	NA	NA	NA	NA	NA	NA	NA	NA	NA	Gene body	Gene body	Gene body
cg04669853	NA	NA	NA	NA	NA	NA	NA	NA	NA	Gene body	Gene body	Gene body
cg15886726	EH38E3858339	dELS	Low-DNase	POU5F1B;PCAT2;CCAT2;PRNCR1;CASC19	ENSG00000212993;ENSG00000280997;ENSG00000282961;PCAT2;ENSG00000254166	NA	NA	NA	NA	Gene body	Enhancer	Gene body
cg24101337	EH38E3282480	dELS	Low-DNase	DIRAS1;GADD45B;LINC01775;GNG7	ENSG00000099860;ENSG00000267201;ENSG00000176490;ENSG00000176533	chr19:2493694-2493901	L1ME1	LINE	L1	Intergenic	Enhancer	Repeats
cg03001048	NA	NA	NA	NA	NA	NA	NA	NA	NA	Enhancer	Gene body	Gene body
cg01518095	EH38E1582356	dELS	Low-DNase	ADAMTS8;ST14	ENSG00000134917;ENSG00000149418	NA	NA	NA	NA	Gene body	Enhancer	Gene body
cg16026861	EH38E2906068	dELS	Low-DNase	TYSND1;H2AFY2;AIFM2;SAR1A	ENSG00000156521;H2AFY2;ENSG00000079332;ENSG00000042286	NA	NA	NA	NA	Gene body	Enhancer	Gene body
cg25586543	NA	NA	NA	NA	NA	chr5:138925964-138926376	L2a	LINE	L2	Promoter	Repeats	Repeats
cg12298326	EH38E3749115	dELS	Low-DNase	FRMD1;DACT2;SMOC2	ENSG00000164488;ENSG00000112562;ENSG00000153303	chr6:168272145-168272174	(GGCTG)n	Simple_repeat	Simple_repeat	Intergenic	Enhancer	Intergenic
cg10769416	NA	NA	NA	NA	NA	NA	NA	NA	NA	Promoter	Gene body	Gene body
cg20441021	EH38E1378456	PLS	Low-DNase	SYCP1	ENSG00000198765	NA	NA	NA	NA	Promoter	Promoter	Intergenic
cg01900019	NA	NA	NA	NA	NA	chr10:71851560-71851704	AluSx3	SINE	Alu	Promoter	Repeats	Repeats
cg05768403	EH38E2447764	dELS	Low-DNase	MCUR1;RNF182;RANBP9	ENSG00000010017;ENSG00000180537;ENSG00000050393	NA	NA	NA	NA	Gene body	Enhancer	Gene body
cg15431074	EH38E3359869	dELS	Low-DNase	TSGA10;LIPT1	ENSG00000144182;ENSG00000135951	chr2:99158731-99158922	L2c	LINE	L2	Promoter	Enhancer	Repeats
cg13993432	EH38E2509080	dELS	dELS	TXLNB;CITED2;HECA;LINC01625	ENSG00000112406;ENSG00000238099;ENSG00000164442;ENSG00000164440	NA	NA	NA	NA	Gene body	Enhancer	Enhancer
cg03875473	NA	NA	NA	NA	NA	chr12:121040231-121040370	L2	LINE	L2	Promoter	Repeats	Repeats
cg08377356	EH38E1720016	dELS	Low-DNase	NA	NA	chr14:61914220-61914362	Charlie24	DNA	hAT-Charlie	Promoter	Enhancer	Repeats
cg07364841	EH38E3568733	pELS	Low-DNase	HGFAC	ENSG00000109758	NA	NA	NA	NA	Gene body	Enhancer	Gene body
cg06938565	EH38E2310535	dELS	Low-DNase	NA	NA	NA	NA	NA	NA	Gene body	Enhancer	Gene body
cg11134155	EH38E2993654	pELS	pELS	FLI1;LOC101929517;ETS1;LOC101929538;ST14;TP53AIP1;BARX2;ARHGAP32;KCNJ5;C11orf45;KCNJ1	ENSG00000120457;ENSG00000043039;ENSG00000151704;ENSG00000120471;ENSG00000149418;ENSG00000174370;ENSG00000134909;ENSG00000151702;ENSG00000134954;LOC101929538;LOC101929517	NA	NA	NA	NA	Promoter	Enhancer	Enhancer
cg15654136	NA	NA	NA	NA	NA	NA	NA	NA	NA	Promoter	Gene body	Gene body
cg20967441	NA	NA	NA	NA	NA	chr12:82684380-82684695	L2b	LINE	L2	Intergenic	Repeats	Repeats
cg06798749	EH38E1542704	pELS	Low-DNase	TUT1;MTA2;UQCC3;ROM1;AHNAK;UBXN1;BSCL2;HNRNPUL2;GNG3;LBHD1;GANAB;EEF1G;SCGB1A1;EML3;LRRN4CL;C11orf98;CSKMT;INTS5;B3GAT3	ENSG00000089597;ENSG00000185085;ENSG00000162188;ENSG00000162191;ENSG00000214753;ENSG00000149489;ENSG00000149480;ENSG00000124942;ENSG00000162194;ENSG00000149499;ENSG00000149016;ENSG00000149541;ENSG00000278615;ENSG00000168000;ENSG00000214756;ENSG00000149021;ENSG00000177363;ENSG00000204922;ENSG00000254772	NA	NA	NA	NA	Dual	Enhancer	Intergenic
cg12664633	EH38E4399535	PLS	PLS	DAXX;CFB;PSMB8-AS1;COL11A2;HLA-DPB1;LTA;LINC01016;TCP11;ZBTB22;TAPBP;SPDEF;HLA-DPA1	ENSG00000236104;ENSG00000231389;ENSG00000231925;ENSG00000204261;ENSG00000226979;ENSG00000204248;ENSG00000249346;ENSG00000204209;ENSG00000124678;ENSG00000223865;ENSG00000243649;ENSG00000124664	NA	NA	NA	NA	Dual	Promoter	Promoter
cg15006681	NA	NA	NA	NA	NA	NA	NA	NA	NA	Dual	Intergenic	Intergenic
cg10792238	NA	NA	NA	NA	NA	NA	NA	NA	NA	Gene body	Gene body	Gene body
cg03520177	NA	NA	NA	NA	NA	chr3:139345455-139345591	MIRb	SINE	MIR	Dual	Repeats	Repeats
cg14864603	NA	NA	NA	NA	NA	chr17:76466621-76466809	MIRb	SINE	MIR	Promoter	Repeats	Repeats
cg04143750	EH38E3407117	pELS	Low-DNase	EFHD1	ENSG00000115468	NA	NA	NA	NA	Promoter	Enhancer	Gene body
cg10785544	NA	NA	NA	NA	NA	chr9:6510440-6510750	L1M5	LINE	L1	Intergenic	Repeats	Repeats
cg10427430	EH38E1521959	dELS	Low-DNase	LINC00958	ENSG00000251381	NA	NA	NA	NA	Dual	Enhancer	Gene body
cg14291442	EH38E4014387	dELS	Low-DNase	LINC00595	ENSG00000230417	NA	NA	NA	NA	Promoter	Enhancer	Gene body
cg03328299	EH38E1777219	dELS	dELS	TBC1D21;LOXL1;GOLGA6A;NPTN;CD276;INSYN1;PML;ISLR2;CCDC33;C15orf59-AS1;ISLR;STOML1;STRA6	ENSG00000129038;ENSG00000067221;ENSG00000140481;ENSG00000167178;ENSG00000129009;ENSG00000167139;ENSG00000159289;ENSG00000140464;ENSG00000137868;ENSG00000103855;C15orf59-AS1;ENSG00000205363;ENSG00000156642	NA	NA	NA	NA	Dual	Enhancer	Enhancer
cg02138124	EH38E3828990	dELS	dELS	FGFR1;BAG4;STAR;ADRB3;ERLIN2;RAB11FIP1;KCNU1;PLPBP;GOT1L1;EIF4EBP1;ASH2L;LSM1;BRF2;ADGRA2;PLPP5;DDHD2	ENSG00000188778;ENSG00000085788;ENSG00000156735;ENSG00000215262;ENSG00000147471;ENSG00000077782;ENSG00000169154;ENSG00000147475;ENSG00000104221;ENSG00000147535;ENSG00000147465;ENSG00000020181;ENSG00000187840;ENSG00000156675;ENSG00000175324;ENSG00000129691	NA	NA	NA	NA	Enhancer	Enhancer	Enhancer
cg12581598	EH38E1412779	dELS	Low-DNase	SYT2;LGR6;PPP1R12B;UBE2T;PTPN7;KDM5B	ENSG00000117139;ENSG00000077152;ENSG00000077157;ENSG00000143851;ENSG00000133067;ENSG00000143858	NA	NA	NA	NA	Dual	Enhancer	Gene body
cg16688411	NA	NA	NA	NA	NA	NA	NA	NA	NA	Enhancer	Intergenic	Intergenic
cg25404233	EH38E3804912	pELS	pELS	KIAA1147;TAS2R4;TAS2R5;TAS2R3	KIAA1147;ENSG00000127362;ENSG00000127366;ENSG00000127364	NA	NA	NA	NA	Promoter	Enhancer	Enhancer
cg13307718	NA	NA	NA	NA	NA	NA	NA	NA	NA	Intergenic	Gene body	Gene body
cg07324557	EH38E3267676	dELS	Low-DNase	CTIF;ZBTB7C;SMAD7	ENSG00000134030;ENSG00000101665;ENSG00000184828	NA	NA	NA	NA	Dual	Enhancer	Gene body
cg02845673	NA	NA	NA	NA	NA	chr17:5226094-5226260	HAL1	LINE	L1	Promoter	Repeats	Repeats
cg14419046	EH38E2704012	dELS	Low-DNase	C9orf170;DAPK1	C9orf170;ENSG00000196730	NA	NA	NA	NA	Enhancer	Enhancer	Intergenic
cg24440941	EH38E3697680	PLS	PLS	H1-2;BTN3A1;H4C4;BTN1A1;HIST1H2BK;HIST1H4C;HIST1H4E;H2BC6;HIST1H2BH;HMGN4;HIST1H2AH;HIST1H2BA;HIST1H4B;HIST1H4G;HIST1H4I;HIST1H1A;HIST1H2BI;SLC17A1;H2BC4;H4C8;H2BC1;HIST1H3G;H4C2;BTN3A2;H2BC5;HIST1H4J;H4C3;BTN2A1;HCG11;ABT1;ZNF322;HIST1H2AE;H4C9;H2BC9;TRIM38;HIST1H2BL;HIST1H3C;BTN3A3;HFE;HIST1H1C;SLC17A3;HIST1H4D;H3C4;H2AC8;HIST1H2AG;HIST1H2BJ;HIST1H2AB;H2AC1;CARMIL1;SCGN;H2BC7;HIST1H2AC;SLC17A2;H4C6;PGBD1;HIST1H4A;H2BC3;HIST1H1T;H2AC4;HIST1H3A;HIST1H2AA;H2BC8;H2AC7;H4C1;HIST1H4F;HIST1H1D;HIST1H2AK;CASC15;H1-3;BTN2A2;HIST1H2AJ;LINC00240;HIST1H2BM;HIST1H2BG;HIST1H2BD;GUSBP2;HIST1H1E;HIST1H2BB;H4C5;HIST1H3D;H3C3;H2BC10;H1-6;HIST1H4H;H3C8;LOC108783645;H2AC12;H1-1;H1-4;HIST1H3B;H3C1;HIST1H2BC;HIST1H3H;H3C7;HIST1H3F;SLC17A4;HIST1H2BF;HIST1H2BE;HIST1H2AD;HIST1H2AI;HIST1H3E;H3C2;H3C6;HIST1H2BN;PRSS16;H2AC6;H2AC11	ENSG00000197061;ENSG00000274290;ENSG00000187837;HIST1H2AG;ENSG00000278588;HIST1H4A;ENSG00000286522;ENSG00000196787;ENSG00000158373;ENSG00000158406;ENSG00000273802;ENSG00000124557;HIST1H3A;HIST1H2BK;HIST1H2BC;HIST1H2BF;HIST1H1E;ENSG00000124508;HIST1H2BI;ENSG00000276410;ENSG00000274618;ENSG00000079691;ENSG00000137338;HIST1H3C;HIST1H4D;HIST1H2BB;ENSG00000272168;ENSG00000277075;HIST1H4F;HIST1H2BA;ENSG00000180573;ENSG00000146039;HIST1H3D;ENSG00000010704;ENSG00000228223;HIST1H2BH;HIST1H2BJ;ENSG00000124610;ENSG00000197409;ENSG00000164508;HIST1H1A;ENSG00000276966;ENSG00000111801;ENSG00000079689;HIST1H2AE;HIST1H4B;HIST1H1D;HIST1H2AK;ENSG00000278705;HIST1H4I;ENSG00000275714;ENSG00000180596;ENSG00000186470;ENSG00000277775;ENSG00000275713;ENSG00000124564;ENSG00000274750;HIST1H1C;HIST1H3G;HIST1H4J;ENSG00000274997;HIST1H4G;HIST1H4H;ENSG00000146109;HIST1H2AA;HIST1H2AC;ENSG00000181315;HIST1H2AJ;ENSG00000278637;ENSG00000278463;HIST1H2BG;ENSG00000026950;ENSG00000277157;HIST1H2BL;ENSG00000112337;ENSG00000277224;HIST1H2BM;HIST1H2AB;HIST1H2AH;HIST1H1T;ENSG00000196866;ENSG00000273983;HIST1H3E;ENSG00000112812;ENSG00000168298;HIST1H3F;HIST1H3B;ENSG00000276180;ENSG00000182952;LOC108783645;HIST1H2AI;ENSG00000112763;HIST1H2BD;ENSG00000146047;HIST1H2BE;ENSG00000241549;HIST1H2AD;HIST1H3H;HIST1H2BN;ENSG00000124568;HIST1H4C;HIST1H4E;ENSG00000287080;ENSG00000187475;ENSG00000224843;ENSG00000112343;ENSG00000124575	NA	NA	NA	NA	Promoter	Promoter	Promoter
cg18794809	EH38E2251605	dELS	CA-only	KCNAB1;LINC02029;LINC00886;LEKR1;TIPARP;SSR3;LINC00881;LINC00880;GPR149	ENSG00000163659;ENSG00000241135;ENSG00000174948;ENSG00000197980;ENSG00000114850;ENSG00000241544;ENSG00000169282;ENSG00000240875;ENSG00000243629	NA	NA	NA	NA	Enhancer	Enhancer	Gene body
cg27650656	EH38E2800505	dELS	CA-CTCF	TINAGL1;HCRTR1;PEF1;ADGRB2;SPOCD1;COL16A1	ENSG00000121753;ENSG00000162517;ENSG00000142910;ENSG00000134668;ENSG00000121764;ENSG00000084636	chr1:31707709-31708117	L2a	LINE	L2	Intergenic	Enhancer	CTCF
cg12174077	NA	NA	NA	NA	NA	NA	NA	NA	NA	Promoter	Gene body	Gene body
cg12840933	NA	NA	NA	NA	NA	NA	NA	NA	NA	Promoter	Gene body	Gene body
cg24265610	EH38E2920722	PLS	Low-DNase	LBX1-AS1;LBX1	ENSG00000138136;ENSG00000227128	NA	NA	NA	NA	Promoter	Promoter	Gene body
cg16937168	EH38E2090312	pELS	Low-DNase	PPP1R7;CROCC2;SNED1;MTERF4;C2orf54;AGXT;PASK;ANO7;HDLBP;MAB21L4;GPR35;KIF1A	C2orf54;ENSG00000115677;ENSG00000130294;ENSG00000172482;ENSG00000162804;ENSG00000115687;ENSG00000226321;ENSG00000172478;ENSG00000115685;ENSG00000146205;ENSG00000122085;ENSG00000178623	NA	NA	NA	NA	Dual	Enhancer	Intergenic
cg25032888	EH38E3682394	pELS	pELS	PHYKPL	ENSG00000175309	NA	NA	NA	NA	Promoter	Enhancer	Enhancer
cg04023831	NA	NA	NA	NA	NA	chr5:866435-867953	MSTA-int	LTR	ERVL-MaLR	Promoter	Repeats	Repeats
cg01797113	EH38E2475729	CA-CTCF	Low-DNase	KIAA1586;BEND6	ENSG00000151917;ENSG00000168116	chr6:57006278-57006447	MER45A	DNA	hAT-Tip100	Gene body	CTCF	Repeats
cg17297383	NA	NA	NA	NA	NA	NA	NA	NA	NA	Promoter	Gene body	Gene body
cg16576545	NA	NA	NA	NA	NA	chr10:69658175-69658390	L2c	LINE	L2	Intergenic	Repeats	Repeats
cg18814174	EH38E4426474	CA	Low-DNase	UNCX	ENSG00000164853	NA	NA	NA	NA	Intergenic	Intergenic	Intergenic
cg14037728	NA	NA	NA	NA	NA	NA	NA	NA	NA	Dual	Gene body	Gene body
cg27209087	NA	NA	NA	NA	NA	chr2:236495063-236495351	AluSq2	SINE	Alu	Gene body	Repeats	Repeats
cg07395094	EH38E2414070	PLS	PLS	PCDHA5;MYOT;PCDHGB2;LOC101929719;KLHL3;DND1;PCDHA8;PCDHB19P;PCDHB4;PCDHB9;PCDHB12;PCDHGB1;PCDHB3;CYSTM1;CD14;PURA;PCDHGA2	ENSG00000204962;ENSG00000262096;LOC101929719;ENSG00000120328;ENSG00000254221;ENSG00000081818;ENSG00000081853;ENSG00000170458;ENSG00000177839;ENSG00000256453;ENSG00000120306;ENSG00000185129;ENSG00000120729;ENSG00000204965;ENSG00000253910;ENSG00000146021;ENSG00000113205	NA	NA	NA	NA	Promoter	Promoter	Promoter
cg18992875	NA	NA	NA	NA	NA	NA	NA	NA	NA	Enhancer	Intergenic	Intergenic
cg26982968	NA	NA	NA	NA	NA	chr11:2008107-2008601	MLT1H2	LTR	ERVL-MaLR	Intergenic	Repeats	Repeats
cg01167090	EH38E3316921	dELS	Low-DNase	LILRB4;LILRB1;LILRA1;KIR3DL3;KIR2DL3	ENSG00000186818;ENSG00000243772;ENSG00000104972;ENSG00000242019;ENSG00000104974	NA	NA	NA	NA	Intergenic	Enhancer	Intergenic
cg24464502	EH38E4268483	CA	Low-DNase	CDH4;TAF4	ENSG00000179242;ENSG00000130699	NA	NA	NA	NA	Gene body	Gene body	Gene body
cg21919718	EH38E3084185	PLS	Low-DNase	ATP4B	ENSG00000186009	NA	NA	NA	NA	Promoter	Promoter	Intergenic
cg20623943	EH38E1345199	pELS	pELS	FOXD2-AS1;CMPK1;STIL;LINC00853;LURAP1;TAL1;KNCN;PDZK1IP1	ENSG00000123473;ENSG00000162366;ENSG00000162456;ENSG00000171357;ENSG00000162368;ENSG00000237424;ENSG00000224805;ENSG00000162367	NA	NA	NA	NA	Promoter	Enhancer	Enhancer
cg05046589	EH38E1457720	dELS	Low-DNase	BAMBI;LINC00837;LINC01517;LYZL1;C10orf126	ENSG00000235824;ENSG00000120563;ENSG00000232624;C10orf126;ENSG00000095739	NA	NA	NA	NA	Promoter	Enhancer	Gene body
cg16524207	EH38E1624004	dELS	Low-DNase	TSPAN8;LGR5	ENSG00000139292;ENSG00000127324	NA	NA	NA	NA	Promoter	Enhancer	Gene body
cg13444670	EH38E2918119	dELS	Low-DNase	PIK3AP1;OPALIN;TLL2;DNTT;TM9SF3;SLIT1;BLNK;ENTPD1;CCNJ	ENSG00000095587;ENSG00000095585;ENSG00000077147;ENSG00000107447;ENSG00000138185;ENSG00000197430;ENSG00000107443;ENSG00000155629;ENSG00000187122	chr10:96338389-96338738	Tigger16a	DNA	TcMar-Tigger	Gene body	Enhancer	Repeats
cg00819844	EH38E3304202	PLS	PLS	CCER2;ZNF573;CATSPERG;RASGRP4;YIF1B;SPINT2;DPF1;SPRED3;RYR1;FAM98C;EIF3K;SCGB2B2;ZNF571;ZFP30;LGALS4;PSMD8;FBXO27;MAP4K1;WDR87;TTC9B;KCNK6;PPP1R14A;SIPA1L3;C19orf33;GGN;CAPN12;RINL	ENSG00000167642;ENSG00000187994;ENSG00000011332;ENSG00000104814;ENSG00000179168;ENSG00000099338;ENSG00000167645;ENSG00000161243;ENSG00000178982;ENSG00000099337;ENSG00000167641;ENSG00000188766;ENSG00000120784;ENSG00000105738;ENSG00000189144;ENSG00000167644;ENSG00000171747;ENSG00000174521;ENSG00000171777;ENSG00000099341;ENSG00000262484;ENSG00000182472;ENSG00000171804;ENSG00000130244;ENSG00000180479;ENSG00000205209;ENSG00000196218	NA	NA	NA	NA	Promoter	Promoter	Promoter
cg05778745	NA	NA	NA	NA	NA	NA	NA	NA	NA	Promoter	Intergenic	Intergenic
cg24693635	EH38E2781635	dELS	Low-DNase	AJAP1;CHD5;KCNAB2	ENSG00000196581;ENSG00000069424;ENSG00000116254	NA	NA	NA	NA	Promoter	Enhancer	Gene body
cg27239921	NA	NA	NA	NA	NA	NA	NA	NA	NA	Promoter	Gene body	Gene body
cg15750300	EH38E3438212	dELS	Low-DNase	PTGIS;KCNB1;B4GALT5	ENSG00000158470;ENSG00000158445;ENSG00000124212	NA	NA	NA	NA	Gene body	Enhancer	Gene body
cg02619834	NA	NA	NA	NA	NA	chr10:110022654-110022925	L2c	LINE	L2	Dual	Repeats	Repeats
cg10205430	NA	NA	NA	NA	NA	NA	NA	NA	NA	Promoter	Intergenic	Intergenic
cg15352367	EH38E3478323	PLS	PLS	RBFOX2;APOL4;HMOX1;APOL6;APOL1;HMGXB4;APOL3;MB;EIF3D;RASD2;TOM1;MCM5	ENSG00000100353;ENSG00000100320;ENSG00000100342;ENSG00000100336;ENSG00000198125;ENSG00000100292;ENSG00000100281;ENSG00000100284;ENSG00000100302;ENSG00000221963;ENSG00000128284;ENSG00000100297	NA	NA	NA	NA	Promoter	Promoter	Promoter
cg17608322	NA	NA	NA	NA	NA	NA	NA	NA	NA	Promoter	Gene body	Gene body
cg26246544	NA	NA	NA	NA	NA	NA	NA	NA	NA	Intergenic	Intergenic	Intergenic
cg11734841	EH38E3208922	dELS	Low-DNase	GAS7;RCVRN;MYH4;DHRS7C;GSG1L2;MYH1;MYH2;MYH8;GLP2R;USP43;MYH13	ENSG00000006788;ENSG00000065325;ENSG00000125414;ENSG00000184544;ENSG00000109047;ENSG00000214978;ENSG00000109061;ENSG00000007237;ENSG00000264424;ENSG00000154914;ENSG00000133020	NA	NA	NA	NA	Dual	Enhancer	Gene body
cg24491907	EH38E2533954	PLS	PLS	ICA1;NXPH1;PHF14;LOC100505938	ENSG00000106443;ENSG00000122584;ENSG00000003147;LOC100505938	NA	NA	NA	NA	Promoter	Promoter	Promoter
cg07770652	EH38E3487236	dELS	Low-DNase	FBLN1;WNT7B	ENSG00000188064;ENSG00000077942	NA	NA	NA	NA	Gene body	Enhancer	Gene body
cg12668403	EH38E2433108	dELS	Low-DNase	BOD1;LINC01484;LINC01485;C5orf47	ENSG00000253686;ENSG00000145919;ENSG00000254211;ENSG00000185056	NA	NA	NA	NA	Dual	Enhancer	Gene body
cg24033148	EH38E3187138	PLS	PLS	CDH16;CA7;NUTF2;CENPT;ZDHHC1;CTRL;LCAT;TMED6;THAP11;RIPOR1;HSD11B2;DPEP2;CDH1;HSF4;SMPD3;CES4A;CARMIL2;NRN1L;RANBP10;LOC100505942	ENSG00000166589;ENSG00000141086;ENSG00000188038;ENSG00000159753;ENSG00000039523;ENSG00000103056;ENSG00000102878;ENSG00000176387;ENSG00000157315;ENSG00000039068;ENSG00000172824;ENSG00000102898;ENSG00000167261;ENSG00000168748;ENSG00000159714;LOC100505942;ENSG00000213398;ENSG00000141084;ENSG00000102901;ENSG00000168286	NA	NA	NA	NA	Promoter	Promoter	Promoter
cg19150178	NA	NA	NA	NA	NA	NA	NA	NA	NA	Gene body	Gene body	Gene body
ch.12.2933188F	NA	NA	NA	NA	NA	NA	NA	NA	NA	Gene body	Gene body	Gene body
cg06596233	EH38E4075817	dELS	CA-TF	FAM109A;CUX2;SH2B3	FAM109A;ENSG00000111249;ENSG00000111252	NA	NA	NA	NA	Promoter	Enhancer	TF
cg17080987	NA	NA	NA	NA	NA	NA	NA	NA	NA	Intergenic	Intergenic	Intergenic
cg15602329	NA	NA	NA	NA	NA	NA	NA	NA	NA	Promoter	Gene body	Gene body
cg23854567	NA	NA	NA	NA	NA	NA	NA	NA	NA	Dual	Gene body	Gene body
cg24943518	NA	NA	NA	NA	NA	chr14:101592468-101594867	ERV3-16A3_I-int	LTR	ERVL	Intergenic	Repeats	Repeats
cg07916812	EH38E3804117	dELS	Low-DNase	TBXAS1;PARP12	ENSG00000059377;ENSG00000059378	NA	NA	NA	NA	Promoter	Enhancer	Gene body
cg13878221	EH38E4074827	dELS	Low-DNase	WSCD2	ENSG00000075035	chr12:108080675-108080828	MIRc	SINE	MIR	Intergenic	Enhancer	Repeats
cg23351370	NA	NA	NA	NA	NA	NA	NA	NA	NA	Promoter	Gene body	Gene body
cg08374986	EH38E3066647	dELS	Low-DNase	DLEU7;DLEU1-AS1;RNASEH2B;KCNRG	ENSG00000136104;ENSG00000198553;DLEU1-AS1;ENSG00000186047	NA	NA	NA	NA	Promoter	Enhancer	Gene body
cg23228491	NA	NA	NA	NA	NA	chr7:55952298-55952371	MIRb	SINE	MIR	Promoter	Repeats	Repeats
cg15460330	NA	NA	NA	NA	NA	NA	NA	NA	NA	Promoter	Gene body	Gene body
cg06015746	NA	NA	NA	NA	NA	NA	NA	NA	NA	Promoter	Gene body	Gene body
cg07935562	NA	NA	NA	NA	NA	chr2:96639702-96639967	HAL1	LINE	L1	Promoter	Repeats	Repeats
cg22900075	NA	NA	NA	NA	NA	NA	NA	NA	NA	Enhancer	Gene body	Gene body
cg16524791	EH38E4013204	CA	Low-DNase	PLA2G12B;OIT3	ENSG00000138308;ENSG00000138315	NA	NA	NA	NA	Gene body	Gene body	Gene body
cg27523074	EH38E3191138	dELS	Low-DNase	RFWD3;FA2H;CTRB2;TMEM231;CFDP1;ZNRF1;MLKL;BCAR1;CNTNAP4;LDHD;CHST5;ZFP1;CTRB1;GABARAPL2;ADAT1;KARS1;CHST6;LINC02125;TMEM170A;KARS;WDR59;TERF2IP	ENSG00000034713;ENSG00000166816;ENSG00000186187;ENSG00000065457;ENSG00000166848;ENSG00000152910;ENSG00000153774;ENSG00000166822;ENSG00000250514;ENSG00000135702;ENSG00000168925;ENSG00000183196;ENSG00000168404;ENSG00000205084;ENSG00000103091;ENSG00000168928;KARS;ENSG00000168411;ENSG00000065427;ENSG00000184517;ENSG00000103089;ENSG00000050820	NA	NA	NA	NA	Promoter	Enhancer	Gene body
cg06586700	EH38E3146326	PLS	pELS	NEIL1;CCDC33;RPP25;NPTN-IT1;LOC105376731;GRAMD2;COMMD4;UACA;CYP11A1;FAM219B;COX5A;C15orf39;GOLGA6D;GOLGA6A;CYP1A2;CT62;SCAMP5;PPCDC;MPI;CPLX3;ACSBG1;TBC1D21;SCAMP2;LMAN1L;LARP6;CLK3;SALRNA2;ISLR;EDC3;SEMA7A;CSK;CELF6;CSPG4;STRA6;NEO1;ARID3B;CD276;CYP1A1;ODF3L1;ULK3;UBL7	ENSG00000140478;ENSG00000138623;ENSG00000179335;ENSG00000103740;ENSG00000198794;ENSG00000182950;ENSG00000167173;ENSG00000167139;GRAMD2;ENSG00000138621;ENSG00000138629;ENSG00000179151;ENSG00000140459;ENSG00000129009;ENSG00000067141;ENSG00000178761;ENSG00000281183;ENSG00000280515;ENSG00000140497;ENSG00000140481;ENSG00000213578;ENSG00000140488;ENSG00000225362;ENSG00000140505;ENSG00000137831;ENSG00000140474;ENSG00000178802;ENSG00000140465;ENSG00000173546;LOC105376731;ENSG00000159289;ENSG00000166173;ENSG00000140365;ENSG00000137868;ENSG00000103653;ENSG00000140506;ENSG00000140398;ENSG00000178718;ENSG00000178741;ENSG00000103855;ENSG00000179361	NA	NA	NA	NA	Dual	Promoter	Enhancer
cg16848490	EH38E3531119	pELS	pELS	CD200R1;ZBED2;C3orf52;DPPA4;ABHD10;LINC01279;LINC01205;SLC9C1;RETNLB;LINC02042;BTLA;MYH15;DPPA2;CD200;LINC00488;GTPBP8;TRAT1;CD96;TAGLN3;GUCA1C;HHLA2;GCSAM;TMPRSS7;CD200R1L;PHLDB2;NECTIN3;PLCXD2;FLJ22763	ENSG00000163530;ENSG00000240891;ENSG00000144821;ENSG00000172139;ENSG00000114529;ENSG00000114455;LINC01279;ENSG00000176040;ENSG00000214381;ENSG00000163606;ENSG00000177494;ENSG00000144824;ENSG00000138472;ENSG00000163519;ENSG00000163607;ENSG00000091972;ENSG00000153283;ENSG00000144834;ENSG00000186265;ENSG00000177707;ENSG00000228980;ENSG00000240893;ENSG00000206531;ENSG00000163515;ENSG00000121570;ENSG00000144827;FLJ22763;ENSG00000174500	NA	NA	NA	NA	Promoter	Enhancer	Enhancer
cg26158023	EH38E3508510	dELS	CA-CTCF	CYP8B1;GASK1A;HHATL;ACKR2;KRBOX1;ZBTB47;CCDC13;ZNF662;NKTR;CCDC13-AS1;HIGD1A	ENSG00000144649;ENSG00000181061;ENSG00000114857;ENSG00000144648;ENSG00000114853;ENSG00000244607;ENSG00000173811;ENSG00000240747;ENSG00000010282;ENSG00000180432;ENSG00000182983	NA	NA	NA	NA	Promoter	Enhancer	CTCF
cg00359608	EH38E3664428	dELS	Low-DNase	NA	NA	NA	NA	NA	NA	Gene body	Enhancer	Gene body
cg25940447	EH38E3666502	pELS	Low-DNase	PCDHGC5;GNPDA1;PCDHB4;RNF14;PCDHB9;PCDHB19P;PCDH12;NDFIP1;PCDHB12;PCDHA5;SPRY4	ENSG00000113555;ENSG00000240764;ENSG00000177839;ENSG00000120328;ENSG00000262096;ENSG00000113552;ENSG00000187678;ENSG00000081818;ENSG00000131507;ENSG00000013561;ENSG00000204965	NA	NA	NA	NA	Promoter	Enhancer	Gene body
cg22749298	EH38E2870040	dELS	Low-DNase	STUM;PSEN2	ENSG00000203685;ENSG00000143801	chr1:226553930-226554355	MLT1I	LTR	ERVL-MaLR	Gene body	Enhancer	Repeats
cg03354487	EH38E3695170	dELS	Low-DNase	ID4	ENSG00000172201	NA	NA	NA	NA	Intergenic	Enhancer	Intergenic
cg14508633	NA	NA	NA	NA	NA	NA	NA	NA	NA	Promoter	Gene body	Gene body
cg15270502	EH38E2617678	dELS	Low-DNase	ADAM28;STC1	ENSG00000159167;ENSG00000042980	NA	NA	NA	NA	Enhancer	Enhancer	Intergenic
cg06451817	NA	NA	NA	NA	NA	NA	NA	NA	NA	Dual	Gene body	Gene body
cg19502841	EH38E3808437	dELS	Low-DNase	CDK5;AOC1;ASIC3;SLC4A2;ASB10;IQCA1L;GBX1;FASTK;TMUB1;NOS3;AGAP3	ENSG00000278685;ENSG00000146926;ENSG00000164889;ENSG00000213199;ENSG00000164900;ENSG00000133612;ENSG00000164896;ENSG00000164897;ENSG00000164867;ENSG00000164885;ENSG00000002726	NA	NA	NA	NA	Gene body	Enhancer	Gene body
cg12544226	EH38E4244092	pELS	Low-DNase	SGO2;AOX1;KCTD18;ALS2CR12	ENSG00000155729;ALS2CR12;ENSG00000138356;ENSG00000163535	NA	NA	NA	NA	Promoter	Enhancer	Gene body
cg05970600	EH38E1422045	CA-CTCF	Low-DNase	NA	NA	NA	NA	NA	NA	Gene body	CTCF	Gene body
cg02353484	EH38E2965207	pELS	pELS	RAB1B;AP5B1;BANF1;CCDC85B;CARNS1;CTSW;DPP3;GAL3ST3;B4GAT1;CTSF;FIBP;TMEM151A;KLC2;SLC29A2;ZDHHC24;CATSPER1;CNIH2;CLCF1;FOSL1;PACS1;SART1;EIF1AD;CCS;NPAS4;SF3B2;PELI3;MRPL11;DRAP1;C11orf68;EFEMP2;RIN1;CST6;SYT12;RNASEH2C;YIF1A;SNX32;BRMS1	ENSG00000174871;ENSG00000175467;ENSG00000175550;ENSG00000174547;ENSG00000172638;ENSG00000175592;ENSG00000174165;ENSG00000175294;ENSG00000175315;ENSG00000175505;ENSG00000172543;ENSG00000087365;ENSG00000175376;ENSG00000174669;ENSG00000174744;ENSG00000174996;ENSG00000175115;ENSG00000175334;ENSG00000173992;ENSG00000172500;ENSG00000175573;ENSG00000179292;ENSG00000254986;ENSG00000174080;ENSG00000175229;ENSG00000172803;ENSG00000254470;ENSG00000172922;ENSG00000174791;ENSG00000175602;ENSG00000173227;ENSG00000174903;ENSG00000174576;ENSG00000172508;ENSG00000174516;ENSG00000174684;ENSG00000174851	NA	NA	NA	NA	Dual	Enhancer	Enhancer
cg04628802	NA	NA	NA	NA	NA	NA	NA	NA	NA	Dual	Gene body	Gene body
cg21612878	EH38E3262065	dELS	Low-DNase	DSC3;DSC1;DSG1;DSG4;CCDC178;ASXL3;CDH2;CHST9;DSG3;DSC2	ENSG00000166960;ENSG00000141431;ENSG00000134755;ENSG00000170558;ENSG00000134765;ENSG00000175065;ENSG00000134762;ENSG00000154080;ENSG00000134760;ENSG00000134757	NA	NA	NA	NA	Enhancer	Enhancer	Intergenic
cg22068147	EH38E3534860	dELS	Low-DNase	PARP14;PDIA5;CSTA;LINC02035;SEC22A;FBXO40;SEMA5B;PARP15;HSPBAP1;DIRC2;ADCY5	ENSG00000121542;ENSG00000121552;ENSG00000065485;ENSG00000169087;ENSG00000173175;DIRC2;ENSG00000163833;ENSG00000273033;ENSG00000173193;ENSG00000173200;ENSG00000082684	NA	NA	NA	NA	Gene body	Enhancer	Gene body
cg08403513	EH38E3656231	pELS	Low-DNase	LOC105379143;DMXL1;KCNN2;LINC02148;LINC02201;HSD17B4;PRR16;TNFAIP8;FTMT;LINC02215;TRIM36;LINC00992;LINC02208;DTWD2;FAM170A;LINC02147	ENSG00000152503;ENSG00000249128;ENSG00000251538;LOC105379143;ENSG00000250891;ENSG00000249797;ENSG00000169570;ENSG00000080709;ENSG00000250427;ENSG00000181867;ENSG00000164334;ENSG00000184838;ENSG00000248663;ENSG00000172869;ENSG00000145779;ENSG00000133835	chr5:119332220-119332431	MIRb	SINE	MIR	Promoter	Enhancer	Repeats
cg02705909	EH38E3296584	dELS	Low-DNase	TMEM59L;CRLF1;HOMER3;COMP;CERS1;CRTC1;UPF1;GDF1	ENSG00000051128;ENSG00000105664;ENSG00000130283;ENSG00000223802;ENSG00000006016;ENSG00000105662;ENSG00000005007;ENSG00000105696	chr19:18768555-18768654	(GCC)n	Simple_repeat	Simple_repeat	Enhancer	Enhancer	Gene body
cg07849000	EH38E3481266	pELS	pELS	GTPBP1	ENSG00000100226	NA	NA	NA	NA	Promoter	Enhancer	Enhancer
cg04756491	EH38E3086547	dELS	Low-DNase	RBM23;OXA1L;LRP10;HAUS4;REM2;PRMT5;C14orf93;C14orf119;MMP14;ACIN1	ENSG00000139890;ENSG00000155463;ENSG00000157227;ENSG00000100802;ENSG00000197324;ENSG00000179933;ENSG00000100462;ENSG00000100461;ENSG00000100813;ENSG00000092036	chr14:22915946-22916217	AluJr	SINE	Alu	Promoter	Enhancer	Repeats
cg05842113	EH38E3221930	pELS	pELS	LRRC3C;GSDMA;ORMDL3;GSDMB;IKZF3;ZPBP2	ENSG00000161405;ENSG00000204913;ENSG00000167914;ENSG00000186075;ENSG00000073605;ENSG00000172057	NA	NA	NA	NA	Promoter	Enhancer	Enhancer
cg07258849	NA	NA	NA	NA	NA	NA	NA	NA	NA	Gene body	Gene body	Gene body
cg18802720	EH38E2243400	pELS	Low-DNase	SPSB4;ZBTB38;PXYLP1	ENSG00000177311;ENSG00000155893;ENSG00000175093	NA	NA	NA	NA	Dual	Enhancer	Gene body
cg14111464	EH38E4385152	PLS	PLS	TNIP1;TCOF1;GPX3;SYNPO;NDST1-AS1;ZNF300;CAMK2A;RPS14;RBM22;MYOZ3;IRGM;SMIM3;NDST1;DCTN4;FAT2;SLC36A1;CD74	ENSG00000211445;ENSG00000086589;ENSG00000256235;ENSG00000254333;ENSG00000164591;ENSG00000070814;ENSG00000132912;ENSG00000070614;ENSG00000145901;ENSG00000171992;ENSG00000123643;ENSG00000086570;ENSG00000070808;ENSG00000164587;ENSG00000019582;ENSG00000145908;ENSG00000237693	NA	NA	NA	NA	Promoter	Promoter	Promoter
cg22918536	NA	NA	NA	NA	NA	NA	NA	NA	NA	Promoter	Gene body	Gene body
cg00372369	NA	NA	NA	NA	NA	NA	NA	NA	NA	Dual	Gene body	Gene body
cg04424677	EH38E2088828	dELS	Low-DNase	LINC01940;TWIST2	ENSG00000227744;ENSG00000233608	NA	NA	NA	NA	Gene body	Enhancer	Gene body
cg02152128	EH38E2880097	dELS	Low-DNase	OR2T35;LYPD8;ZNF672;SH3BP5L	ENSG00000175137;ENSG00000171161;ENSG00000259823;ENSG00000177151	NA	NA	NA	NA	Intergenic	Enhancer	Intergenic
cg21254171	EH38E2305766	PLS	PLS	CCDC158;CXCL10;STBD1;FRAS1;LINC01094;ANXA3;SOWAHB;CXCL9;CNOT6L;MRPL1	ENSG00000138755;ENSG00000138767;ENSG00000163749;ENSG00000169245;ENSG00000251442;ENSG00000169288;ENSG00000138772;ENSG00000118804;ENSG00000138759;ENSG00000186212	NA	NA	NA	NA	Promoter	Promoter	Promoter
cg14320320	NA	NA	NA	NA	NA	chr3:16536103-16536551	MLT1J	LTR	ERVL-MaLR	Promoter	Repeats	Repeats
cg11629921	NA	NA	NA	NA	NA	chr17:79377346-79377494	(ACATGC)n	Simple_repeat	Simple_repeat	Promoter	Gene body	Gene body
cg08398473	EH38E3902241	dELS	Low-DNase	PTBP3;FAM225B;SLC46A2;COL27A1;HSDL2;KIAA1958;FAM225A;ZFP37;SNX30;INIP	ENSG00000136866;ENSG00000148153;ENSG00000225684;ENSG00000119471;ENSG00000119314;ENSG00000165185;ENSG00000196739;ENSG00000119457;ENSG00000231528;ENSG00000148158	NA	NA	NA	NA	Enhancer	Enhancer	Gene body
cg13547913	NA	NA	NA	NA	NA	chr4:48829402-48829754	L2a	LINE	L2	Promoter	Repeats	Repeats
cg22175552	EH38E1404219	dELS	Low-DNase	COLGALT2;LAMC2;RGL1;GS1-279B7.1;APOBEC4	ENSG00000173627;ENSG00000143344;ENSG00000198756;ENSG00000261024;ENSG00000058085	NA	NA	NA	NA	Gene body	Enhancer	Gene body
cg08827307	EH38E3829747	PLS	PLS	HTRA4;ADAM32	ENSG00000197140;ENSG00000169495	NA	NA	NA	NA	Promoter	Promoter	Promoter
cg07732467	EH38E3596266	pELS	pELS	ADH4;ADH6;TSPAN5;BMPR1B;SMARCAD1;ADH1C;BMPR1B-AS1;ADH5;ADH1B;RAP1GDS1;PDHA2;C4orf17;STPG2;ADH7;ADH1A;UNC5C;EIF4E	ENSG00000182168;BMPR1B-AS1;ENSG00000163104;ENSG00000138698;ENSG00000248144;ENSG00000172955;ENSG00000163114;ENSG00000163116;ENSG00000138813;ENSG00000151247;ENSG00000196344;ENSG00000197894;ENSG00000187758;ENSG00000168785;ENSG00000138696;ENSG00000198099;ENSG00000196616	NA	NA	NA	NA	Promoter	Enhancer	Enhancer
cg20957316	EH38E1989448	pELS	Low-DNase	ARHGEF33;SRSF7;GEMIN6;DHX57;GALM;HNRNPLL;MORN2	ENSG00000214694;ENSG00000115875;ENSG00000152147;ENSG00000188010;ENSG00000143889;ENSG00000143891;ENSG00000163214	NA	NA	NA	NA	Promoter	Enhancer	Gene body
cg19007180	NA	NA	NA	NA	NA	NA	NA	NA	NA	Promoter	Gene body	Gene body
cg08564522	NA	NA	NA	NA	NA	NA	NA	NA	NA	Enhancer	Intergenic	Intergenic
cg16744238	EH38E2078741	dELS	Low-DNase	WDFY1;SERPINE2;FAM124B	ENSG00000124019;ENSG00000135919;ENSG00000085449	NA	NA	NA	NA	Dual	Enhancer	Gene body
cg26380686	EH38E3433688	pELS	CA-CTCF	LINC01728;FITM2;L3MBTL1;CDH22;SRSF6;PTPRT;JPH2;SGK2;MYBL2;GTSF1L;PI3;IFT52;ARHGAP40;TOX2	ENSG00000124193;ENSG00000124143;ENSG00000149596;ENSG00000124102;ENSG00000101052;ENSG00000233277;ENSG00000185513;ENSG00000124196;ENSG00000149654;ENSG00000196090;ENSG00000101057;ENSG00000101049;ENSG00000197296;ENSG00000124191	NA	NA	NA	NA	Dual	Enhancer	CTCF
cg08965559	EH38E1640984	dELS	Low-DNase	TCP11L2;CKAP4;POLR3B	ENSG00000136026;ENSG00000166046;ENSG00000013503	NA	NA	NA	NA	Promoter	Enhancer	Gene body
cg05359518	NA	NA	NA	NA	NA	NA	NA	NA	NA	Dual	Gene body	Gene body
cg24699266	EH38E3098022	dELS	Low-DNase	PRKCH;C14orf39;SIX1;SYT16;SALRNA1;TMEM30B;SIX4;TRMT5;MNAT1;SLC38A6;SIX6	ENSG00000182107;ENSG00000100625;ENSG00000258952;ENSG00000184302;ENSG00000139974;ENSG00000020426;ENSG00000126778;ENSG00000027075;ENSG00000139973;ENSG00000126814;ENSG00000179008	chr14:60636869-60637013	MIRb	SINE	MIR	Intergenic	Enhancer	Repeats
cg15822266	NA	NA	NA	NA	NA	NA	NA	NA	NA	Promoter	Gene body	Gene body
cg11369148	EH38E3425709	PLS	PLS	CST7;ENTPD6;LOC284798;LOC101926889	ENSG00000077984;LOC284798;ENSG00000197586;LOC101926889	NA	NA	NA	NA	Promoter	Promoter	Promoter
cg10242544	EH38E4315707	TF	Low-DNase	PLCH1	ENSG00000114805	NA	NA	NA	NA	Gene body	TF	Gene body
cg13711063	NA	NA	NA	NA	NA	NA	NA	NA	NA	Promoter	Gene body	Gene body
cg12981272	EH38E2192360	dELS	Low-DNase	GOLGA4;LRRFIP2;C3orf35	ENSG00000093167;C3orf35;ENSG00000144674	NA	NA	NA	NA	Intergenic	Enhancer	Intergenic
cg08517572	EH38E3798304	dELS	Low-DNase	FSCN3;GCC1;FAM71F2;MEST;OPN1SW;LEP;SND1-IT1;PRRT4;LRRC4;GPR37;PODXL;LMOD2;KCP;GRM8;MGC27345;MESTIT1;PAX4	ENSG00000205085;ENSG00000106484;ENSG00000170775;ENSG00000106328;ENSG00000128567;ENSG00000128594;MGC27345;ENSG00000170807;ENSG00000135253;ENSG00000179562;ENSG00000224940;ENSG00000272701;ENSG00000128617;ENSG00000179603;ENSG00000174697;ENSG00000279078;ENSG00000106331	NA	NA	NA	NA	Promoter	Enhancer	Gene body
cg04547393	EH38E3767658	dELS	Low-DNase	ANLN;EEPD1	ENSG00000011426;ENSG00000122547	chr7:36233448-36233840	L2c	LINE	L2	Enhancer	Enhancer	Repeats
cg09930648	EH38E2429583	dELS	Low-DNase	NA	NA	NA	NA	NA	NA	Gene body	Enhancer	Gene body
cg27604620	EH38E1695669	dELS	dELS	FAM155A;LINC00460;LINC00551;LINC01309;MYO16;SLC10A2;LINC00443;TNFSF13B;EFNB2;LINC00343;DAOA;ARGLU1	ENSG00000125266;ENSG00000230156;ENSG00000182346;ENSG00000134884;ENSG00000234551;ENSG00000041515;ENSG00000125255;ENSG00000226620;FAM155A;ENSG00000233532;ENSG00000272274;ENSG00000102524	NA	NA	NA	NA	Intergenic	Enhancer	Enhancer
cg23544027	NA	NA	NA	NA	NA	NA	NA	NA	NA	Promoter	Gene body	Gene body
cg20439656	NA	NA	NA	NA	NA	NA	NA	NA	NA	Intergenic	Intergenic	Intergenic
cg04578029	NA	NA	NA	NA	NA	chr3:49197906-49198209	L1ME1	LINE	L1	Promoter	Repeats	Repeats
cg09653123	NA	NA	NA	NA	NA	NA	NA	NA	NA	Dual	Gene body	Gene body
cg11849302	NA	NA	NA	NA	NA	chr1:201979227-201979530	AluSq2	SINE	Alu	Intergenic	Repeats	Repeats
cg22482787	EH38E1395228	dELS	Low-DNase	TBX19;GPR161	ENSG00000143178;ENSG00000143147	chr1:168111192-168111740	MLT1L	LTR	ERVL-MaLR	Promoter	Enhancer	Repeats
cg01709803	NA	NA	NA	NA	NA	NA	NA	NA	NA	Promoter	Gene body	Gene body
cg09242181	EH38E2957142	pELS	Low-DNase	LRP4	ENSG00000134569	NA	NA	NA	NA	Promoter	Enhancer	Intergenic
cg02629205	EH38E3567781	pELS	Low-DNase	CFAP99;RNF4;HAUS3;MXD4;FAM193A;NAT8L;POLN;ZFYVE28	ENSG00000185818;ENSG00000159733;ENSG00000130997;ENSG00000063978;ENSG00000125386;ENSG00000206113;ENSG00000214367;ENSG00000123933	NA	NA	NA	NA	Enhancer	Enhancer	Gene body
cg05847875	NA	NA	NA	NA	NA	NA	NA	NA	NA	Promoter	Gene body	Gene body
cg21368143	EH38E1599449	pELS	Low-DNase	C12orf77;BCAT1;RASSF8;ETFRF1;LOC645177;BHLHE41;IRAG2;ST8SIA1;KRAS	C12orf77;LOC645177;ENSG00000118308;ENSG00000111728;ENSG00000123095;ENSG00000205707;ENSG00000123094;ENSG00000133703;ENSG00000060982	NA	NA	NA	NA	Promoter	Enhancer	Gene body
cg00658151	EH38E2799869	dELS	Low-DNase	EXTL1;FAM110D;GJA4;SLC30A2;ADGRB2;TMEM200B;COL16A1;GJB3;LIN28A;SDC3;NKAIN1;AIM1L;HPCA;MATN1;LAPTM5	ENSG00000158014;ENSG00000084628;ENSG00000162511;ENSG00000121753;ENSG00000253304;ENSG00000188910;ENSG00000131914;ENSG00000162512;ENSG00000197245;ENSG00000158008;AIM1L;ENSG00000121905;ENSG00000162510;ENSG00000084636;ENSG00000187513	NA	NA	NA	NA	Enhancer	Enhancer	Gene body
cg16627854	EH38E2500912	dELS	Low-DNase	CENPW;RSPO3	ENSG00000203760;ENSG00000146374	NA	NA	NA	NA	Dual	Enhancer	Gene body
cg07899997	EH38E3030535	CA-H3K4me3	Low-DNase	NTS;SLC6A15;RASSF9;TSPAN19;ALX1;MGAT4C;LRRIQ1	ENSG00000231738;ENSG00000072041;ENSG00000182050;ENSG00000180318;ENSG00000198774;ENSG00000133636;ENSG00000133640	NA	NA	NA	NA	Intergenic	Poised promoter	Intergenic
cg06572478	NA	NA	NA	NA	NA	NA	NA	NA	NA	Promoter	Gene body	Gene body
cg13851454	NA	NA	NA	NA	NA	chr22:27243663-27243960	L1PA10	LINE	L1	Intergenic	Repeats	Repeats
cg03351480	NA	NA	NA	NA	NA	NA	NA	NA	NA	Promoter	Gene body	Gene body
cg22647670	EH38E4153810	dELS	CA-CTCF	EMC6;OR1E1;OR1A1;OR1D5;OR1G1;OR1D2;OR1A2;RAP1GAP2;OR3A2;TRPV3;TRPV1;OR3A1;OR3A3	ENSG00000183024;ENSG00000180016;ENSG00000180090;ENSG00000167723;ENSG00000159961;ENSG00000172150;ENSG00000132359;ENSG00000221882;ENSG00000184166;ENSG00000262628;ENSG00000196689;ENSG00000172146;ENSG00000127774	NA	NA	NA	NA	Enhancer	Enhancer	CTCF
cg23876106	EH38E3188541	dELS	Low-DNase	PDXDC2P-NPIPB14P;PDPR;WWP2;CLEC18C;CLEC18A;NOB1;NQO1	ENSG00000141101;ENSG00000157335;ENSG00000157322;ENSG00000181019;ENSG00000090857;ENSG00000198373;ENSG00000196696	NA	NA	NA	NA	Promoter	Enhancer	Gene body
cg02608206	EH38E3897849	pELS	pELS	CCDC180;STX17-AS1;STX17	ENSG00000197816;ENSG00000136874;STX17-AS1	NA	NA	NA	NA	Promoter	Enhancer	Enhancer
cg18870712	EH38E1965957	PLS	PLS	ZNF154;ZFP28;ZNF814;ZNF551;ZIK1;ZSCAN18;ZNF587B	ENSG00000196867;ENSG00000121413;ENSG00000204514;ENSG00000179909;ENSG00000269343;ENSG00000171649;ENSG00000204519	NA	NA	NA	NA	Promoter	Promoter	Promoter
cg23217005	EH38E3182515	pELS	pELS	MT1H;MT1F;MT1L;MT1DP;MT1IP	ENSG00000260549;ENSG00000198417;ENSG00000205361;ENSG00000275691;ENSG00000205358	NA	NA	NA	NA	Promoter	Enhancer	Enhancer
cg05529874	NA	NA	NA	NA	NA	NA	NA	NA	NA	Promoter	Gene body	Gene body
cg06112614	EH38E4435597	CA	Low-DNase	RAMP3	ENSG00000122679	NA	NA	NA	NA	Intergenic	Intergenic	Intergenic
cg02757172	EH38E2339067	pELS	Low-DNase	GRIA2	ENSG00000120251	NA	NA	NA	NA	Promoter	Enhancer	Gene body
cg05964765	NA	NA	NA	NA	NA	NA	NA	NA	NA	Promoter	Gene body	Gene body
cg09255514	EH38E1804680	dELS	Low-DNase	ABCC1;ABCC6;MYH11;NOMO1;FOPNL;NOMO3	ENSG00000133392;ENSG00000103512;ENSG00000103226;ENSG00000091262;FOPNL;ENSG00000103222	NA	NA	NA	NA	Dual	Enhancer	Gene body
cg26746010	EH38E3098085	pELS	Low-DNase	MNAT1;SIX4	ENSG00000020426;ENSG00000100625	NA	NA	NA	NA	Promoter	Enhancer	Intergenic
cg08492557	EH38E3040531	dELS	Low-DNase	C12orf76;ATP2A2	ENSG00000174437;ENSG00000174456	chr12:110251536-110251628	MIRb	SINE	MIR	Intergenic	Enhancer	Repeats
cg14241662	EH38E3206827	pELS	Low-DNase	SLC2A4;GPS2;CTDNEP1;EIF5A;CLDN7;ACAP1;ELP5;YBX2	ENSG00000132507;ENSG00000175826;ENSG00000132522;ENSG00000072818;ENSG00000181856;ENSG00000170291;ENSG00000181885;ENSG00000006047	chr17:7295902-7296213	L2a	LINE	L2	Promoter	Enhancer	Repeats
cg11651507	EH38E3189205	PLS	Low-DNase	IL34;MTSS1L;VAC14	ENSG00000157368;ENSG00000103043;MTSS1L	chr16:70754960-70755144	MIR3	SINE	MIR	Promoter	Promoter	Repeats
cg09270875	EH38E2727274	dELS	Low-DNase	PBX3	ENSG00000167081	NA	NA	NA	NA	Promoter	Enhancer	Gene body
cg04702527	EH38E4348782	dELS	Low-DNase	ELF2;NDUFC1;NOCT;NAA15;MGARP	ENSG00000164134;ENSG00000109381;ENSG00000137463;ENSG00000109390;ENSG00000151014	chr4:139019050-139019353	AluSx	SINE	Alu	Gene body	Enhancer	Repeats
cg06250511	EH38E2664275	dELS	dELS	ZNF572;NDUFB9;TRIB1;WASHC5;TRMT12;LOC101927588;LINC00861;RNF139;SQLE;MTSS1;NSMCE2;TATDN1	ENSG00000180938;ENSG00000173334;ENSG00000147687;ENSG00000164961;ENSG00000104549;ENSG00000147684;ENSG00000170881;ENSG00000170873;ENSG00000245164;ENSG00000156831;ENSG00000183665;LOC101927588	NA	NA	NA	NA	Enhancer	Enhancer	Enhancer
cg04537738	EH38E3491648	PLS	Low-DNase	MAPK12;ACR;MAPK8IP2;KLHDC7B;LMF2;SCO2;TYMP;TUBGCP6;SBF1;CPT1B;RABL2B;PPP6R2;SHANK3;ODF3B;SYCE3;PANX2;TRABD;NCAPH2;CHKB;MAPK11;ADM2;MIOX;ARSA	ENSG00000100299;ENSG00000100239;ENSG00000073150;ENSG00000170638;ENSG00000025708;ENSG00000130487;ENSG00000100288;ENSG00000284194;ENSG00000128165;ENSG00000205560;ENSG00000025770;ENSG00000188130;ENSG00000100312;ENSG00000217442;ENSG00000177989;ENSG00000251322;ENSG00000128159;ENSG00000185386;ENSG00000079974;ENSG00000100258;ENSG00000008735;ENSG00000100241;ENSG00000100253	NA	NA	NA	NA	Gene body	Promoter	Gene body
cg20269185	EH38E2212529	PLS	Low-DNase	FRMD4B;ARL6IP5;MITF;LMOD3;SAMMSON	ENSG00000240405;ENSG00000144746;ENSG00000187098;ENSG00000163380;ENSG00000114541	chr3:69999500-70000000	LTR1A2	LTR	ERV1	Promoter	Promoter	Repeats
cg17391783	NA	NA	NA	NA	NA	NA	NA	NA	NA	Promoter	Gene body	Gene body
cg20118233	EH38E3132644	dELS	Low-DNase	SLC24A5	ENSG00000188467	chr15:48020125-48020292	L1MB8	LINE	L1	Promoter	Enhancer	Repeats
cg15438299	EH38E3808082	dELS	Low-DNase	AOC1;TMEM176B;GIMAP5;TMEM176A;GIMAP1-GIMAP5;GIMAP1	ENSG00000106565;ENSG00000196329;ENSG00000281887;ENSG00000213203;ENSG00000002933;ENSG00000002726	NA	NA	NA	NA	Promoter	Enhancer	Gene body
cg03333838	NA	NA	NA	NA	NA	NA	NA	NA	NA	Promoter	Gene body	Gene body
cg23610575	EH38E1715840	PLS	PLS	SAMD4A;LGALS3;BMP4;MAPK1IP1L	ENSG00000125378;ENSG00000020577;ENSG00000168175;ENSG00000131981	NA	NA	NA	NA	Promoter	Promoter	Promoter
cg01804478	NA	NA	NA	NA	NA	chr12:109234942-109235294	L1MB8	LINE	L1	Promoter	Repeats	Repeats
cg26855812	EH38E1635294	PLS	PLS	CCDC38;AMDHD1	ENSG00000165972;ENSG00000139344	NA	NA	NA	NA	Promoter	Promoter	Promoter
cg00931558	EH38E3840975	pELS	Low-DNase	MIR2052HG;HNF4G;LINC01111;ZFHX4;PKIA-AS1;CASC9;PEX2	ENSG00000254266;ENSG00000164751;ENSG00000254349;ENSG00000249395;ENSG00000091656;ENSG00000254300;ENSG00000164749	NA	NA	NA	NA	Promoter	Enhancer	Gene body
cg27018124	EH38E3473099	PLS	PLS	TFIP11;HPS4;LOC100507599;SRRD;LINC01422	ENSG00000100099;ENSG00000100109;ENSG00000100104;LOC100507599;ENSG00000223704	NA	NA	NA	NA	Promoter	Promoter	Promoter
cg15177359	NA	NA	NA	NA	NA	NA	NA	NA	NA	Dual	Intergenic	Intergenic
cg18887680	NA	NA	NA	NA	NA	NA	NA	NA	NA	Promoter	Intergenic	Intergenic
cg17116034	NA	NA	NA	NA	NA	NA	NA	NA	NA	Dual	Intergenic	Intergenic
cg01091448	NA	NA	NA	NA	NA	NA	NA	NA	NA	Dual	Gene body	Gene body
cg00913912	NA	NA	NA	NA	NA	NA	NA	NA	NA	Gene body	Gene body	Gene body
cg05076365	EH38E3451071	dELS	dELS	SAMSN1;MIR99AHG;USP25;RBM11;LINC01674;POTED;LIPI	ENSG00000215386;ENSG00000155313;ENSG00000155307;ENSG00000185272;ENSG00000166351;ENSG00000188992;ENSG00000228159	NA	NA	NA	NA	Intergenic	Enhancer	Enhancer
cg09410874	NA	NA	NA	NA	NA	chr3:177044428-177044690	L1MA10	LINE	L1	Promoter	Repeats	Repeats
cg25745425	EH38E3776549	pELS	Low-DNase	ZNF680;ZNF735;ZNF722P;ZNF107;ZNF736;ZNF679;ZNF138;ZNF92;VKORC1L1;ZNF117;LINC01005;ZNF273;ZNF727;ERV3-1	ENSG00000234444;ENSG00000214652;ENSG00000198039;ENSG00000223614;ENSG00000152926;ENSG00000197008;ENSG00000228564;ENSG00000241149;ENSG00000196247;ENSG00000197123;ENSG00000196715;ENSG00000146757;ENSG00000173041;ENSG00000213462	chr7:65037379-65037698	AluSx1	SINE	Alu	Promoter	Enhancer	Repeats
cg08617218	NA	NA	NA	NA	NA	chr9:21385814-21386101	L1MA3	LINE	L1	Promoter	Repeats	Repeats
cg23551841	NA	NA	NA	NA	NA	NA	NA	NA	NA	Gene body	Gene body	Gene body
cg16060620	EH38E3116587	CA-CTCF	Low-DNase	LINC00523;BEGAIN	ENSG00000196273;ENSG00000183092	NA	NA	NA	NA	Promoter	CTCF	Gene body
cg10082036	NA	NA	NA	NA	NA	chr10:27813592-27813834	L2	LINE	L2	Promoter	Repeats	Repeats
cg07480567	EH38E3210027	PLS	PLS	HS3ST3A1	ENSG00000153976	chr17:13601836-13601862	(GGCTG)n	Simple_repeat	Simple_repeat	Promoter	Promoter	Promoter
cg08515284	EH38E3838005	dELS	Low-DNase	C8orf46;LINC00967;ADHFE1;MYBL1;VCPIP1;VXN;TCF24	C8orf46;ENSG00000175073;ENSG00000169085;ENSG00000253138;ENSG00000261787;ENSG00000147576;ENSG00000185697	NA	NA	NA	NA	Dual	Enhancer	Gene body
cg15073914	EH38E2780718	dELS	Low-DNase	SMIM1;LRRC47;CCDC27	ENSG00000162592;ENSG00000130764;ENSG00000235169	NA	NA	NA	NA	Promoter	Enhancer	Gene body
cg06325429	EH38E1517951	dELS	Low-DNase	PPFIBP2;CYB5R2;OLFML1;OVCH2;OR10A3	ENSG00000170683;ENSG00000183378;ENSG00000183801;ENSG00000166387;ENSG00000166394	NA	NA	NA	NA	Promoter	Enhancer	Gene body
cg05190931	EH38E1641693	dELS	Low-DNase	BTBD11	ENSG00000151136	NA	NA	NA	NA	Gene body	Enhancer	Gene body
cg09049392	EH38E3325750	dELS	CA-only	E2F6;LPIN1;LINC00276;NTSR2;FAM49A;FLJ33534;GREB1;MIR3681HG;TRIB2;C2orf50	FLJ33534;ENSG00000150873;ENSG00000196208;ENSG00000071575;ENSG00000169006;ENSG00000134324;ENSG00000224184;ENSG00000169016;ENSG00000230448;FAM49A	NA	NA	NA	NA	Promoter	Enhancer	Gene body
cg02042426	EH38E2298375	PLS	PLS	CLOCK;TMEM165;SPINK2;THEGL;SRP72;SRD5A3-AS1;HOPX;CEP135;ARL9;IGFBP7;AASDH;EXOC1;CRACD;REST;PPAT;PAICS;KIAA1211;SRD5A3;NMU;KDR;PDCL2	ENSG00000109265;ENSG00000109255;ENSG00000090989;ENSG00000128050;ENSG00000249693;ENSG00000174780;ENSG00000084093;ENSG00000128040;ENSG00000134852;ENSG00000128039;ENSG00000157426;ENSG00000174799;ENSG00000134851;ENSG00000249700;ENSG00000171476;ENSG00000128052;ENSG00000163440;ENSG00000128059;ENSG00000196503;KIAA1211;ENSG00000163453	NA	NA	NA	NA	Promoter	Promoter	Promoter
cg26753302	EH38E1923398	PLS	CA-only	SERPINB5	ENSG00000206075	NA	NA	NA	NA	Promoter	Promoter	Intergenic
cg09503106	EH38E3082671	dELS	Low-DNase	SOX1;LINC01043;LINC01044;LINC00403;SPACA7;LINC00354;LINC01070	ENSG00000260343;LINC00403;ENSG00000182968;ENSG00000226903;ENSG00000153498;ENSG00000223626;ENSG00000260102	NA	NA	NA	NA	Promoter	Enhancer	Gene body
cg16263518	NA	NA	NA	NA	NA	NA	NA	NA	NA	Promoter	Gene body	Gene body
cg04196395	EH38E3105218	dELS	dELS	TMED10;NEK9;EIF2B2;PGF;IFT43;BATF;JDP2;YLPM1;LINC01220;TTLL5;FOS;ERG28;DLST;ZC2HC1C;ACYP1;ISCA2;MLH3;NPC2;FLVCR2;RPS6KL1	ENSG00000119638;ENSG00000170348;ENSG00000119596;ENSG00000119684;ENSG00000140044;ENSG00000119718;ENSG00000119689;ENSG00000119703;ENSG00000198208;ENSG00000119640;ENSG00000119630;ENSG00000165898;ENSG00000119650;ENSG00000156127;ENSG00000119655;ENSG00000133935;ENSG00000119685;ENSG00000119686;ENSG00000170345;ENSG00000259687	NA	NA	NA	NA	Intergenic	Enhancer	Enhancer
cg06075774	NA	NA	NA	NA	NA	NA	NA	NA	NA	Intergenic	Intergenic	Intergenic
cg07085775	NA	NA	NA	NA	NA	chr17:521815-521971	L1ME4a	LINE	L1	Promoter	Repeats	Repeats
cg22224734	EH38E1325714	dELS	Low-DNase	HP1BP3	ENSG00000127483	NA	NA	NA	NA	Promoter	Enhancer	Gene body
cg02781376	EH38E2431861	dELS	Low-DNase	NA	NA	chr5:172314052-172314246	MLT1K	LTR	ERVL-MaLR	Intergenic	Enhancer	Repeats
cg10968944	EH38E3697007	pELS	Low-DNase	TDP2;KIAA0319;MRS2;CARMIL1;ACOT13;C6orf229;GMNN;GPLD1;RIPOR2;ARMH2;ALDH5A1	ENSG00000137261;ENSG00000112293;ENSG00000079691;ENSG00000112294;ENSG00000112312;ENSG00000111802;ENSG00000124532;ENSG00000112304;ENSG00000111913;ENSG00000260286;C6orf229	NA	NA	NA	NA	Dual	Enhancer	Gene body
cg09494782	EH38E3143620	dELS	Low-DNase	LINC02204	ENSG00000280639	NA	NA	NA	NA	Intergenic	Enhancer	Intergenic
cg16817248	NA	NA	NA	NA	NA	chr21:41737911-41738471	L1MC4	LINE	L1	Promoter	Repeats	Repeats
cg18892808	NA	NA	NA	NA	NA	NA	NA	NA	NA	Promoter	Gene body	Gene body
cg14596330	EH38E4286346	PLS	Low-DNase	ACR	ENSG00000100312	NA	NA	NA	NA	Promoter	Promoter	Intergenic
cg14065585	EH38E4275095	dELS	Low-DNase	MX1	ENSG00000157601	chr21:41442678-41443135	L1MB3	LINE	L1	Promoter	Enhancer	Repeats
cg23041550	NA	NA	NA	NA	NA	chr12:31303235-31303353	PRIMA4-int	LTR	ERV1	Promoter	Repeats	Repeats
cg06503716	NA	NA	NA	NA	NA	NA	NA	NA	NA	Gene body	Gene body	Gene body
cg04417317	EH38E2629572	dELS	Low-DNase	EFCAB1	ENSG00000034239	NA	NA	NA	NA	Promoter	Enhancer	Gene body
cg02268535	EH38E2852856	dELS	dELS	COLGALT2;TSEN15;RGL1;APOBEC4;ARPC5;LAMC1;LAMC2	ENSG00000198756;ENSG00000143344;ENSG00000058085;ENSG00000198860;ENSG00000135862;ENSG00000162704;ENSG00000173627	NA	NA	NA	NA	Enhancer	Enhancer	Enhancer
cg19808663	EH38E3026428	PLS	Low-DNase	CCT2	ENSG00000166226	NA	NA	NA	NA	Promoter	Promoter	Intergenic
cg19023847	NA	NA	NA	NA	NA	NA	NA	NA	NA	Dual	Gene body	Gene body
cg21222007	NA	NA	NA	NA	NA	NA	NA	NA	NA	Enhancer	Gene body	Gene body
cg09641696	NA	NA	NA	NA	NA	NA	NA	NA	NA	Promoter	Gene body	Gene body
cg08253784	NA	NA	NA	NA	NA	NA	NA	NA	NA	Promoter	Gene body	Gene body
cg08822227	EH38E3568106	PLS	Low-DNase	RGS12;LRPAP1;POLN;GRK4;MFSD10;MSANTD1;SH3BP2;RNF4;HAUS3;C4orf48;NOP14;FAM193A;HTT;ADD1;CFAP99;NAT8L;ZFYVE28;ADRA2C;HGFAC;TNIP2	ENSG00000243449;ENSG00000125388;ENSG00000185818;ENSG00000184160;ENSG00000109736;ENSG00000214367;ENSG00000130997;ENSG00000109758;ENSG00000163956;ENSG00000087266;ENSG00000063978;ENSG00000125386;ENSG00000159788;ENSG00000087274;ENSG00000197386;ENSG00000087269;ENSG00000206113;ENSG00000168884;ENSG00000159733;ENSG00000188981	NA	NA	NA	NA	Promoter	Promoter	Gene body
cg08393205	NA	NA	NA	NA	NA	NA	NA	NA	NA	Promoter	Gene body	Gene body
cg00963998	NA	NA	NA	NA	NA	chr6:106364740-106364978	MIR	SINE	MIR	Intergenic	Repeats	Repeats
cg16567823	EH38E3196767	pELS	pELS	EMC8;COX4I1;C16orf74;IRF8;GINS2	ENSG00000131153;ENSG00000131143;ENSG00000131148;ENSG00000140968;ENSG00000154102	NA	NA	NA	NA	Promoter	Enhancer	Enhancer
cg21784293	NA	NA	NA	NA	NA	chr12:82364067-82364395;chr12:82364385-82364557	MLT1F1;MER90	LTR	ERVL-MaLR;ERV1	Promoter	Repeats	Repeats
cg24656529	EH38E2284296	pELS	Low-DNase	CLRN2;QDPR	ENSG00000151552;ENSG00000249581	NA	NA	NA	NA	Promoter	Enhancer	Intergenic
cg13120814	EH38E3802184	PLS	PLS	C7orf49;DGKI;TMEM140;STRA8;LRGUK	ENSG00000146857;C7orf49;ENSG00000155530;ENSG00000146859;ENSG00000157680	NA	NA	NA	NA	Dual	Promoter	Promoter
cg04801249	EH38E4228208	dELS	Low-DNase	LINC01101;RALB;INHBB	ENSG00000144118;ENSG00000163083;ENSG00000280409	NA	NA	NA	NA	Intergenic	Enhancer	Intergenic
cg14835981	EH38E3751640	PLS	Low-DNase	HRAT92;DNAAF5;PDGFA;PRKAR1B	ENSG00000197461;ENSG00000164818;HRAT92;ENSG00000188191	NA	NA	NA	NA	Promoter	Promoter	Gene body
cg02434561	NA	NA	NA	NA	NA	NA	NA	NA	NA	Promoter	Gene body	Gene body
cg12468315	NA	NA	NA	NA	NA	NA	NA	NA	NA	Gene body	Gene body	Gene body
cg19437626	NA	NA	NA	NA	NA	NA	NA	NA	NA	Promoter	Gene body	Gene body
cg20950529	EH38E3095551	dELS	Low-DNase	BMP4	ENSG00000125378	NA	NA	NA	NA	Enhancer	Enhancer	Intergenic
cg12557189	EH38E3201107	pELS	pELS	FANCA;CENPBD1;SPATA2L;VPS9D1;CDK10;LOC101927817;TCF25;GAS8;VPS9D1-AS1;DBNDD1;MC1R;DEF8;CHMP1A;CPNE7;ZNF778;DPEP1;SPIRE2;RPL13;TUBB3;PRDM7;SPATA33;ZNF276;FAM157C;SPG7	CENPBD1;ENSG00000131165;ENSG00000158805;ENSG00000015413;ENSG00000185324;ENSG00000197912;ENSG00000258947;ENSG00000258839;ENSG00000158792;ENSG00000167523;LOC101927817;ENSG00000126856;ENSG00000187741;ENSG00000178773;ENSG00000204991;ENSG00000167526;ENSG00000075399;ENSG00000140995;ENSG00000261373;ENSG00000003249;ENSG00000141002;ENSG00000141013;ENSG00000260528;ENSG00000170100	NA	NA	NA	NA	Gene body	Enhancer	Enhancer
cg00891191	NA	NA	NA	NA	NA	NA	NA	NA	NA	Promoter	Intergenic	Intergenic
cg27543789	EH38E2279273	dELS	Low-DNase	SORCS2;SH3TC1;PSAPL1	ENSG00000178597;ENSG00000184985;ENSG00000125089	NA	NA	NA	NA	Promoter	Enhancer	Gene body
cg13181287	EH38E1654962	dELS	Low-DNase	NA	NA	NA	NA	NA	NA	Intergenic	Enhancer	Intergenic
cg25793597	NA	NA	NA	NA	NA	chr10:9408887-9409063	ERV3-16A3_I-int	LTR	ERVL	Intergenic	Repeats	Repeats
cg08106730	NA	NA	NA	NA	NA	NA	NA	NA	NA	Promoter	Gene body	Gene body
cg01245595	NA	NA	NA	NA	NA	NA	NA	NA	NA	Dual	Gene body	Gene body
cg10048706	NA	NA	NA	NA	NA	NA	NA	NA	NA	Promoter	Intergenic	Intergenic
cg13490979	NA	NA	NA	NA	NA	NA	NA	NA	NA	Promoter	Gene body	Gene body
cg25122125	EH38E3076748	dELS	Low-DNase	STK24;RNF113B;FARP1;IPO5;SLC15A1	ENSG00000065150;ENSG00000088386;ENSG00000152767;ENSG00000102572;ENSG00000139797	chr13:98443958-98444350	MLT1C	LTR	ERVL-MaLR	Gene body	Enhancer	Repeats
cg00449763	EH38E3010188	dELS	Low-DNase	DENND5B;SINHCAF	ENSG00000139146;ENSG00000170456	NA	NA	NA	NA	Gene body	Enhancer	Gene body
cg00755486	EH38E1749481	dELS	CA-CTCF	GABRB3;OCA2;APBA2;GABRG3;GOLGA6L7P;GABRA5	GOLGA6L7P;ENSG00000034053;ENSG00000166206;ENSG00000186297;ENSG00000104044;ENSG00000182256	NA	NA	NA	NA	Gene body	Enhancer	CTCF
cg22272492	EH38E2940834	pELS	pELS	PHLDA2;SLC22A18AS;CDKN1C;SLC22A18	ENSG00000129757;ENSG00000254827;ENSG00000110628;ENSG00000181649	NA	NA	NA	NA	Promoter	Enhancer	Enhancer
cg16813031	EH38E3318927	pELS	pELS	ZNF837;ZBTB45;ZNF418;ZNF552;DUXA;ZNF776;TRIM28;ZNF548;ZNF547;AURKC;ZNF419;ZNF135;ZNF814;ZNF8-ERVK3-1;ZNF586;VN1R1;ZNF584;ZNF329;MZF1;ZNF264;ZNF154;ZNF134;ZNF460;TRAPPC2B;ZSCAN4;ERVK3-1;ZSCAN18;ZSCAN1;ZNF773;ZNF274;RPS5;ZNF606;ZNF211;ZNF549;ZNF417;ZSCAN22;ZNF446;ZNF671;ZNF8;ZIM3;ZNF550;ZNF497;USP29;ZIK1;ZNF132;RNF225;A1BG;SLC27A5;ZNF416;C19orf18;ZNF551;ZNF587B;ZNF324;ZNF256;ZNF772;ZNF530;CHMP2A;ZNF304;ZNF587;ZNF805;UBE2M;ZNF544;ZNF749;ZNF324B;ZNF543;ZNF17	ENSG00000152454;ENSG00000171649;ENSG00000083807;ENSG00000178229;ENSG00000267216;ENSG00000141946;ENSG00000083814;ENSG00000249471;ENSG00000178935;ENSG00000176293;ENSG00000213762;ENSG00000186272;ENSG00000198466;ENSG00000105146;ENSG00000083812;ENSG00000186230;ENSG00000278129;ENSG00000131849;ENSG00000198131;ENSG00000258873;ENSG00000152475;ENSG00000131845;ENSG00000188785;ENSG00000119574;ENSG00000131864;ENSG00000178201;ENSG00000152467;ENSG00000171606;ENSG00000105136;ENSG00000083838;ENSG00000183647;ENSG00000204514;ENSG00000152439;ENSG00000171574;ENSG00000204524;ENSG00000121413;ENSG00000083828;ENSG00000204519;ENSG00000121406;ENSG00000130724;ENSG00000099326;ENSG00000269855;ENSG00000174586;ENSG00000197714;ENSG00000083817;ENSG00000251369;ENSG00000181894;ENSG00000142396;ENSG00000180532;ENSG00000152433;ENSG00000083844;ENSG00000177025;ENSG00000083845;ENSG00000121417;ENSG00000152443;ENSG00000196724;ENSG00000182318;ENSG00000166704;ENSG00000197128;ENSG00000130726;ENSG00000173480;ENSG00000130725;ENSG00000121410;ENSG00000179909;ENSG00000269343;ENSG00000256060	NA	NA	NA	NA	Promoter	Enhancer	Enhancer
cg11983385	EH38E3961389	dELS	Low-DNase	CLSPN;TFAP2E;KIAA0319L;C1orf216;NCDN	ENSG00000142686;ENSG00000116819;ENSG00000020129;ENSG00000092853;ENSG00000142687	NA	NA	NA	NA	Enhancer	Enhancer	Gene body
cg23764626	EH38E3364665	dELS	Low-DNase	ACOXL	ENSG00000153093	chr2:111007233-111008443	L1MC4a	LINE	L1	Promoter	Enhancer	Repeats
cg11736112	NA	NA	NA	NA	NA	NA	NA	NA	NA	Dual	Gene body	Gene body
cg01142117	NA	NA	NA	NA	NA	NA	NA	NA	NA	Promoter	Gene body	Gene body
cg02713266	NA	NA	NA	NA	NA	NA	NA	NA	NA	Dual	Gene body	Gene body
cg25924408	EH38E3444220	dELS	CA-only	PCK1;PMEPA1;VAPB;STX16-NPEPL1;C20orf85;CTSZ;EDN3;APCDD1L-AS1;RAB22A;NPEPL1;LINC01711;APCDD1L;ANKRD60;STX16	ENSG00000124205;ENSG00000124253;ENSG00000124164;ENSG00000268941;ENSG00000215440;ENSG00000124227;APCDD1L-AS1;ENSG00000101160;ENSG00000198768;ENSG00000254995;ENSG00000124209;ENSG00000124222;ENSG00000124225;ENSG00000124237	NA	NA	NA	NA	Promoter	Enhancer	Gene body
cg18729445	EH38E2151704	PLS	Low-DNase	VPREB1	ENSG00000169575	NA	NA	NA	NA	Intergenic	Promoter	Gene body
cg14772533	NA	NA	NA	NA	NA	NA	NA	NA	NA	Promoter	Gene body	Gene body
cg14218164	EH38E3693989	dELS	Low-DNase	STMND1;RBM24;ATXN1	ENSG00000124788;ENSG00000112183;ENSG00000230873	NA	NA	NA	NA	Intergenic	Enhancer	Intergenic
cg00912625	EH38E3492093	pELS	pELS	CHL1-AS2;CNTN4-AS2;TRNT1;IL5RA;CHL1;LINC01266;SETMAR;CRBN;GRM7-AS3;CNTN6;LINC01986;CNTN4	ENSG00000113851;ENSG00000224957;ENSG00000223587;ENSG00000091181;ENSG00000144619;ENSG00000226258;ENSG00000134115;ENSG00000170364;ENSG00000227588;ENSG00000224318;ENSG00000134121;ENSG00000072756	NA	NA	NA	NA	Promoter	Enhancer	Enhancer
cg10048886	EH38E3517877	dELS	Low-DNase	FAM3D	ENSG00000198643	NA	NA	NA	NA	Gene body	Enhancer	Gene body
cg20693126	EH38E3175021	pELS	CA-only	NPIPB7;SBK1;IL4R;XPO6;KIAA0556;EIF3CL;NPIPB6;C16orf82;KATNIP;SULT1A2;GSG1L;GTF3C1;IL21R	ENSG00000188322;ENSG00000077238;ENSG00000198156;ENSG00000197165;ENSG00000234186;ENSG00000169181;ENSG00000169180;KIAA0556;ENSG00000077235;ENSG00000047578;ENSG00000233232;ENSG00000205609;ENSG00000103522	NA	NA	NA	NA	Dual	Enhancer	Gene body
cg10557602	NA	NA	NA	NA	NA	NA	NA	NA	NA	Intergenic	Intergenic	Intergenic
cg02809707	EH38E3385610	pELS	CA-H3K4me3	CDCA7;WIPF1;OLA1;SCRN3;SP9;LINC01305;LINC01960;SP3;CIR1;GPR155	ENSG00000231453;ENSG00000144306;ENSG00000163328;ENSG00000260868;ENSG00000138430;ENSG00000217236;ENSG00000138433;ENSG00000115935;ENSG00000172845;ENSG00000144354	NA	NA	NA	NA	Promoter	Enhancer	Poised promoter
cg18153955	NA	NA	NA	NA	NA	NA	NA	NA	NA	Promoter	Gene body	Gene body
cg18635169	EH38E4000377	CA-CTCF	Low-DNase	AKR1E2;LINC00704	ENSG00000165568;LINC00704	NA	NA	NA	NA	Promoter	CTCF	Gene body
cg12906234	NA	NA	NA	NA	NA	NA	NA	NA	NA	Promoter	Gene body	Gene body
cg22678044	EH38E2778924	dELS	Low-DNase	PLCH2	ENSG00000149527	NA	NA	NA	NA	Intergenic	Enhancer	Gene body
cg02181194	EH38E3981426	pELS	Low-DNase	NECTIN4;ARHGAP30	ENSG00000186517;ENSG00000143217	chr1:161070451-161070749	AluSx1	SINE	Alu	Promoter	Enhancer	Repeats
cg00949224	EH38E2931492	dELS	dELS	LHPP;NKX1-2;ABRAXAS2;FAM53B;ZRANB1;OAT;EEF1AKMT2;FAM175B	ENSG00000189319;ENSG00000229544;ENSG00000203791;ENSG00000165660;FAM175B;ENSG00000107902;ENSG00000019995;ENSG00000065154	NA	NA	NA	NA	Dual	Enhancer	Enhancer
cg25878822	EH38E2843604	dELS	Low-DNase	ADAMTS4;PPOX;APOA2;FCER1G;B4GALT3;USP21;UFC1	ENSG00000158874;ENSG00000158850;ENSG00000158869;ENSG00000158859;ENSG00000143224;ENSG00000143222;ENSG00000143258	NA	NA	NA	NA	Promoter	Enhancer	Gene body
cg25663304	EH38E4390686	dELS	Low-DNase	UNC5A;LINC01574;HK3	ENSG00000160883;ENSG00000248859;ENSG00000113763	NA	NA	NA	NA	Intergenic	Enhancer	Intergenic
cg15967466	NA	NA	NA	NA	NA	NA	NA	NA	NA	Gene body	Gene body	Gene body
cg04014323	NA	NA	NA	NA	NA	NA	NA	NA	NA	Intergenic	Intergenic	Intergenic
cg08859309	EH38E4084014	PLS	pELS	LINC00426;LINC01058;KATNAL1;UBE2L5;HMGB1;LINC00398;FLT1;USPL1	ENSG00000132952;ENSG00000237879;ENSG00000102755;ENSG00000225039;ENSG00000189403;ENSG00000236444;ENSG00000102781;ENSG00000238121	chr13:30373941-30374128	L2c	LINE	L2	Promoter	Promoter	Enhancer
cg00316508	EH38E3608434	dELS	Low-DNase	C4orf51;LSM6;ZNF827	ENSG00000164167;ENSG00000237136;ENSG00000151612	NA	NA	NA	NA	Dual	Enhancer	Gene body
cg23743252	NA	NA	NA	NA	NA	NA	NA	NA	NA	Promoter	Gene body	Gene body
cg05987251	EH38E1907268	PLS	CA-only	DSC3	ENSG00000134762	NA	NA	NA	NA	Promoter	Promoter	Gene body
cg10415442	NA	NA	NA	NA	NA	chr8:52218579-52218698	AluSq2	SINE	Alu	Promoter	Repeats	Repeats
cg26983907	EH38E3750903	pELS	Low-DNase	PDGFA	ENSG00000197461	NA	NA	NA	NA	Dual	Enhancer	Gene body
cg17206604	EH38E3546877	pELS	Low-DNase	SELENOT;PFN2;P2RY12;ERICH6;LINC01214;TSC22D2;EIF2A;ANKUB1;CLRN1;SERP1;GPR87;RNF13;LINC01213;SIAH2;CPA3	ENSG00000070087;ENSG00000163751;ENSG00000138271;ENSG00000206199;ENSG00000244541;ENSG00000144895;ENSG00000169313;ENSG00000120742;ENSG00000196428;ENSG00000198843;ENSG00000163645;ENSG00000181788;ENSG00000082996;ENSG00000163646;ENSG00000289524	chr3:150370841-150371060	MIR	SINE	MIR	Enhancer	Enhancer	Repeats
cg06723512	NA	NA	NA	NA	NA	NA	NA	NA	NA	Promoter	Intergenic	Intergenic
cg18280167	EH38E2232170	dELS	Low-DNase	WDR5B;CSTA;MIX23;PARP15;KPNA1;DTX3L;FAM162A;PARP9	ENSG00000121552;ENSG00000163840;ENSG00000114023;ENSG00000160124;ENSG00000173200;ENSG00000138496;ENSG00000114030;ENSG00000196981	chr3:122461766-122462586	L3	LINE	CR1	Promoter	Enhancer	Repeats
cg27159708	EH38E3648015	PLS	Low-DNase	LINC00461;ADGRV1;CETN3;LINC01339;LINC02060;TMEM161B;MEF2C	ENSG00000164199;ENSG00000248555;ENSG00000164180;ENSG00000245526;ENSG00000153140;ENSG00000081189;ENSG00000250156	NA	NA	NA	NA	Promoter	Promoter	Gene body
cg05613803	EH38E2956980	PLS	PLS	SLC35C1;PACSIN3;ATG13;HARBI1;LRP4;MAPK8IP1;LOC399886;ACCSL;F2;CHRM4;FAM180B;CREB3L1;MDK	ENSG00000175224;ENSG00000121653;ENSG00000205126;ENSG00000196666;LOC399886;ENSG00000165912;ENSG00000134569;ENSG00000181830;ENSG00000180423;ENSG00000110492;ENSG00000157613;ENSG00000180210;ENSG00000180720	NA	NA	NA	NA	Dual	Promoter	Promoter
cg12975390	NA	NA	NA	NA	NA	NA	NA	NA	NA	Gene body	Gene body	Gene body
cg01353522	NA	NA	NA	NA	NA	NA	NA	NA	NA	Promoter	Gene body	Gene body
cg04296735	NA	NA	NA	NA	NA	chr1:153439702-153439858	MIR1_Amn	SINE	MIR	Promoter	Repeats	Repeats
cg14441332	NA	NA	NA	NA	NA	NA	NA	NA	NA	Gene body	Gene body	Gene body
cg27641961	EH38E3190962	dELS	Low-DNase	IL34;CALB2;FA2H;ZFP1;LDHD;CHST6;SYCE1L;CHST5;WDR59;ZNRF1	ENSG00000157368;ENSG00000172137;ENSG00000183196;ENSG00000103089;ENSG00000205078;ENSG00000184517;ENSG00000186187;ENSG00000166816;ENSG00000103091;ENSG00000135702	NA	NA	NA	NA	Dual	Enhancer	Gene body
cg11373568	NA	NA	NA	NA	NA	NA	NA	NA	NA	Promoter	Intergenic	Intergenic
cg16379731	EH38E2957179	dELS	Low-DNase	PACSIN3;MYBPC3;NR1H3;ACCSL;DDB2;LOC399886;F2;SPI1;C11orf49;LRP4	ENSG00000025434;ENSG00000149179;ENSG00000165912;ENSG00000205126;ENSG00000134569;ENSG00000134571;LOC399886;ENSG00000066336;ENSG00000180210;ENSG00000134574	NA	NA	NA	NA	Dual	Enhancer	Gene body
cg19994824	NA	NA	NA	NA	NA	chr1:93776220-93776847	L1MC5	LINE	L1	Promoter	Repeats	Repeats
cg25635966	NA	NA	NA	NA	NA	NA	NA	NA	NA	Promoter	Gene body	Gene body
cg05917686	NA	NA	NA	NA	NA	NA	NA	NA	NA	Gene body	Gene body	Gene body
cg03722901	EH38E4191585	dELS	Low-DNase	KHSRP;SLC25A41;SLC25A23;DENND1C;CRB3	ENSG00000125648;ENSG00000205744;ENSG00000181240;ENSG00000130545;ENSG00000088247	NA	NA	NA	NA	Gene body	Enhancer	Gene body
cg01593570	EH38E4168163	CA-TF	Low-DNase	MARCH10;MRC2	MARCH10;ENSG00000011028	NA	NA	NA	NA	Gene body	TF	Gene body
cg27181762	EH38E3648505	pELS	pELS	ADGRV1;ARRDC3	ENSG00000164199;ENSG00000113369	NA	NA	NA	NA	Gene body	Enhancer	Enhancer
cg03845159	NA	NA	NA	NA	NA	chr5:168360382-168360498	MIRb	SINE	MIR	Promoter	Repeats	Repeats
cg10480819	EH38E2970852	CA-H3K4me3	Low-DNase	PHOX2A	ENSG00000165462	chr11:72245941-72246156	L1MB2	LINE	L1	Promoter	Poised promoter	Repeats
cg15140722	EH38E3982786	CA-CTCF	Low-DNase	TBX19	ENSG00000143178	NA	NA	NA	NA	Promoter	CTCF	Gene body
cg07997104	EH38E3727159	dELS	CA-CTCF	FAM229B;TRAF3IP2;REV3L;WISP3;LAMA4;MFSD4B;TUBE1;FYN	ENSG00000173214;ENSG00000112769;ENSG00000010810;ENSG00000056972;ENSG00000009413;WISP3;ENSG00000203778;ENSG00000074935	NA	NA	NA	NA	Enhancer	Enhancer	CTCF
cg16345171	EH38E4180389	TF	Low-DNase	TPGS2;CELF4;KC6;LINC01477;MIR924HG;LINC00907;KIAA1328;PIK3C3	ENSG00000267586;ENSG00000150477;ENSG00000267313;ENSG00000078142;ENSG00000101489;ENSG00000134779;ENSG00000261715;ENSG00000267374	NA	NA	NA	NA	Dual	TF	Gene body
cg10367864	NA	NA	NA	NA	NA	chr6:122584801-122585285	MER66B	LTR	ERV1	Promoter	Repeats	Repeats
cg12190007	NA	NA	NA	NA	NA	chr3:27548266-27548568	AluJb	SINE	Alu	Promoter	Repeats	Repeats
cg14041810	NA	NA	NA	NA	NA	chr1:211238623-211238927	AluSx4	SINE	Alu	Intergenic	Repeats	Repeats
cg23149098	EH38E2592260	dELS	Low-DNase	LRGUK;EXOC4;AKR1B1;FLJ40288	ENSG00000085662;ENSG00000155530;ENSG00000131558;ENSG00000183470	NA	NA	NA	NA	Promoter	Enhancer	Gene body
cg17048013	NA	NA	NA	NA	NA	NA	NA	NA	NA	Promoter	Gene body	Gene body
cg10715426	EH38E2086501	dELS	Low-DNase	ACKR3;IQCA1	ENSG00000144476;ENSG00000132321	chr2:236565169-236565266	MIRb	SINE	MIR	Intergenic	Enhancer	Repeats
cg04067847	EH38E1542138	dELS	Low-DNase	FADS3;DKFZP434K028;BEST1;RAB3IL1;FADS2	DKFZP434K028;ENSG00000167995;ENSG00000134824;ENSG00000167994;ENSG00000221968	chr11:61885248-61885451	MIR	SINE	MIR	Promoter	Enhancer	Repeats
cg16182707	NA	NA	NA	NA	NA	NA	NA	NA	NA	Gene body	Gene body	Gene body
cg25080770	EH38E3500036	dELS	Low-DNase	SATB1-AS1;EFHB;ZNF385D-AS2;KCNH8;SATB1	ENSG00000182568;ENSG00000183960;ENSG00000228956;ENSG00000223351;ENSG00000163576	NA	NA	NA	NA	Enhancer	Enhancer	Gene body
cg25189981	NA	NA	NA	NA	NA	NA	NA	NA	NA	Promoter	Gene body	Gene body
cg01427388	EH38E4110208	pELS	Low-DNase	IFT43;TGFB3	ENSG00000119699;ENSG00000119650	NA	NA	NA	NA	Promoter	Enhancer	Gene body
cg20866308	EH38E3718452	pELS	Low-DNase	LINC01526;TENT5A	ENSG00000112773;ENSG00000224995	chr6:81969608-81971705	L1PA8A	LINE	L1	Promoter	Enhancer	Repeats
cg13164763	NA	NA	NA	NA	NA	NA	NA	NA	NA	Promoter	Gene body	Gene body
cg16238852	EH38E4142610	CA	Low-DNase	ZNF423	ENSG00000102935	chr16:49679190-49680935	MER52A	LTR	ERV1	Promoter	Repeats	Repeats
cg04236871	NA	NA	NA	NA	NA	NA	NA	NA	NA	Promoter	Gene body	Gene body
cg24911146	EH38E2410291	pELS	pELS	SAR1B;DDX46;CAMLG;SEC24A;P4HA2-AS1;PCBD2;C5orf24;TXNDC15;IL9	ENSG00000132570;ENSG00000113615;ENSG00000113621;ENSG00000145833;ENSG00000145839;ENSG00000237714;ENSG00000181904;ENSG00000152700;ENSG00000164615	chr5:134737606-134737748	L2a	LINE	L2	Promoter	Enhancer	Enhancer
cg09501372	EH38E4260834	dELS	dELS	BPI;AAR2;FAM83C;NDRG3;TGIF2;MANBAL;EPB41L1;SLA2;HMGB3P1;TLDC2;MYL9;SRC;RAB5IF;SOGA1;DSN1;TGIF2-C20orf24;DLGAP4;C20orf173;ARHGAP40;C20orf24;RPN2;SAMHD1;CBFA2T2;RBL1	ENSG00000101347;ENSG00000101079;ENSG00000125975;C20orf24;ENSG00000088367;ENSG00000101084;ENSG00000101082;ENSG00000118705;ENSG00000080839;ENSG00000101425;ENSG00000101335;ENSG00000101363;ENSG00000101342;ENSG00000078699;ENSG00000124143;ENSG00000225336;TGIF2-C20orf24;ENSG00000197122;ENSG00000149636;ENSG00000080845;ENSG00000131043;ENSG00000118707;ENSG00000125998;ENSG00000149639	NA	NA	NA	NA	Enhancer	Enhancer	Enhancer
cg06258834	NA	NA	NA	NA	NA	NA	NA	NA	NA	Promoter	Gene body	Gene body
cg13698542	EH38E3549710	pELS	Low-DNase	VEPH1;PQLC2L;PTX3	PQLC2L;ENSG00000163661;ENSG00000197415	NA	NA	NA	NA	Promoter	Enhancer	Gene body
cg18940929	NA	NA	NA	NA	NA	NA	NA	NA	NA	Promoter	Intergenic	Intergenic
cg19198148	NA	NA	NA	NA	NA	NA	NA	NA	NA	Promoter	Gene body	Gene body
cg05646541	NA	NA	NA	NA	NA	NA	NA	NA	NA	Promoter	Gene body	Gene body
cg19378216	EH38E4259789	pELS	CA-only	BPIFB1	ENSG00000125999	NA	NA	NA	NA	Promoter	Enhancer	Gene body
cg08348441	EH38E3165632	dELS	Low-DNase	NAGPA;SMIM22;UBN1;ANKS3;ROGDI;PPL;SEPT12;ZNF500;HMOX2;GLYR1	ENSG00000067836;ENSG00000118900;ENSG00000118898;ENSG00000140632;ENSG00000168096;ENSG00000267795;ENSG00000103415;ENSG00000103174;SEPT12;ENSG00000103199	NA	NA	NA	NA	Gene body	Enhancer	Gene body
cg12829831	EH38E1645661	pELS	pELS	RASAL1;SLC8B1;SDS;DTX1;CFAP73;DDX54;OAS2;TPCN1;LHX5;RBM19;OAS1;IQCD;OAS3;RITA1;RPH3A;PLBD2;SDSL	ENSG00000089169;ENSG00000186815;ENSG00000111344;ENSG00000089127;ENSG00000166578;ENSG00000089116;ENSG00000139405;ENSG00000111331;ENSG00000123064;ENSG00000186710;ENSG00000111335;ENSG00000135144;ENSG00000139410;ENSG00000089060;ENSG00000151176;ENSG00000135094;ENSG00000122965	NA	NA	NA	NA	Dual	Enhancer	Enhancer
cg25507871	EH38E2065633	CA-CTCF	Low-DNase	NA	NA	chr2:200774623-200774708	MIR3	SINE	MIR	Promoter	CTCF	Repeats
cg04904026	EH38E2906877	dELS	Low-DNase	SLC29A3;UNC5B;CDH23	ENSG00000198246;ENSG00000107736;ENSG00000107731	NA	NA	NA	NA	Gene body	Enhancer	Gene body
cg17548673	EH38E3377625	dELS	Low-DNase	RND3;TNFAIP6;LINC01920	ENSG00000236049;ENSG00000115963;ENSG00000123610	NA	NA	NA	NA	Intergenic	Enhancer	Intergenic
cg27109131	EH38E3497545	pELS	pELS	CHCHD4;FBLN2;TMEM43;FGD5P1;LINC00620;C3orf20;LINC02011;LINC01267;CAND2	ENSG00000163528;ENSG00000131379;ENSG00000275340;ENSG00000260902;ENSG00000144712;ENSG00000170876;ENSG00000224514;ENSG00000251576;ENSG00000163520	NA	NA	NA	NA	Promoter	Enhancer	Enhancer
cg19831946	EH38E3142239	dELS	Low-DNase	CALML4;ITGA11;SPESP1;CLN6;FEM1B	ENSG00000128973;ENSG00000137809;ENSG00000169018;ENSG00000258484;ENSG00000129007	chr15:68259892-68260301	MER47B	DNA	TcMar-Tigger	Intergenic	Enhancer	Repeats
cg09524658	NA	NA	NA	NA	NA	NA	NA	NA	NA	Enhancer	Intergenic	Intergenic
cg14833447	EH38E3490195	CA-CTCF	Low-DNase	NA	NA	chr22:49604851-49605004	L1PA8A	LINE	L1	Gene body	CTCF	Repeats
cg24526395	NA	NA	NA	NA	NA	chr15:62836190-62836576	L2b	LINE	L2	Promoter	Repeats	Repeats
cg21083793	EH38E4399032	PLS	PLS	ABHD16A;TRIM40;SPDEF;LY6G6D;MPIG6B;LOC100129636;DDAH2;MDC1-AS1;LOC101929163;TNXB;SAPCD1;LY6G6C;LY6G6F;LINC01016;MCCD1;C2-AS1;C6orf47;MUC22;VWA7;LST1;HLA-DPB1;LINC01015;MAS1L;DPCR1;CFB;LY6G5B;HCP5;DDR1;HLA-F;LY6G5C;LTB;PSORS1C3;HCG26;LINC01149;MUC21;AIF1;PSMB8-AS1;SLC44A4;COL11A2;NCR3;HCG21;OR2B3;HCG4;C2;LY6G6E;HCG8;LTA;HLA-C;TNF;BTNL2;LINC00243	ENSG00000204396;ENSG00000204703;ENSG00000232810;ENSG00000124664;ENSG00000204511;ENSG00000204687;ENSG00000230174;ENSG00000204428;ENSG00000204261;ENSG00000233529;ENSG00000204642;ENSG00000204427;ENSG00000204482;ENSG00000204544;ENSG00000281756;ENSG00000223865;ENSG00000243649;HCG26;ENSG00000166278;ENSG00000224582;ENSG00000214894;ENSG00000255552;ENSG00000204614;ENSG00000226979;ENSG00000261272;ENSG00000168477;ENSG00000204424;ENSG00000206337;ENSG00000204439;ENSG00000204528;LOC101929163;ENSG00000240053;ENSG00000249346;ENSG00000204421;ENSG00000228727;ENSG00000204385;ENSG00000204290;ENSG00000213722;ENSG00000204475;HCG8;ENSG00000224328;ENSG00000204420;DPCR1;ENSG00000204525;ENSG00000204248;ENSG00000204580;ENSG00000204472;LOC100129636;ENSG00000227507;ENSG00000176998;ENSG00000244355	NA	NA	NA	NA	Promoter	Promoter	Promoter
cg23471333	EH38E3194878	dELS	dELS	NECAB2;MBTPS1;OSGIN1;MLYCD;TAF1C;SLC38A8;ADAD2	ENSG00000103168;ENSG00000140943;ENSG00000103154;ENSG00000103150;ENSG00000140955;ENSG00000166558;ENSG00000140961	NA	NA	NA	NA	Promoter	Enhancer	Enhancer
cg04269028	NA	NA	NA	NA	NA	NA	NA	NA	NA	Promoter	Gene body	Gene body
cg14673165	EH38E4038406	pELS	pELS	UBXN1;AHNAK;HNRNPUL2;TCN1;OR4D11;ASRGL1;RPLP0P2;TTC9C;STX3;KCNK4-TEX40;UQCC3;HNRNPUL2-BSCL2;SLC15A3;CD6;BSCL2;CDC42BPG;MS4A13;TMEM223;BEST1;LRRC10B;MS4A4A;POLR2G;SLC22A11;MS4A2;LRRN4CL;LGALS12;ZBTB3;LBHD1;MS4A8;GNG3	ENSG00000243742;ENSG00000167995;ENSG00000234857;ENSG00000171219;ENSG00000162191;ENSG00000168002;ENSG00000133317;ENSG00000204950;ENSG00000162174;ENSG00000257069;ENSG00000013725;ENSG00000162188;ENSG00000168065;ENSG00000166959;ENSG00000162222;ENSG00000166900;ENSG00000168000;ENSG00000185670;ENSG00000110446;ENSG00000149534;ENSG00000168569;ENSG00000162194;ENSG00000134827;ENSG00000214753;ENSG00000176200;ENSG00000204979;ENSG00000110079;ENSG00000124942;ENSG00000177363;ENSG00000204922	NA	NA	NA	NA	Promoter	Enhancer	Enhancer
cg02435083	EH38E1800125	pELS	Low-DNase	METTL22;PMM2;TMEM186;TMEM114;ABAT;CARHSP1;USP7	ENSG00000184857;ENSG00000153048;ENSG00000140650;ENSG00000067365;ENSG00000232258;ENSG00000187555;ENSG00000183044	NA	NA	NA	NA	Dual	Enhancer	Gene body
cg22827496	EH38E3691089	pELS	Low-DNase	ADTRP;EDN1;PHACTR1;HIVEP1;TFAP2A;LOC101928253	ENSG00000078401;LOC101928253;ENSG00000137203;ENSG00000112137;ENSG00000095951;ENSG00000111863	chr6:12014038-12014230	MIRb	SINE	MIR	Promoter	Enhancer	Repeats
cg07848608	EH38E3956898	pELS	Low-DNase	NBL1;HTR6;CAPZB;AKR7A3;AKR7A2;RNF186;MINOS1-NBL1;MICOS10;MINOS1;SLC66A1;PLA2G5	MINOS1;ENSG00000162482;ENSG00000053371;MINOS1-NBL1;ENSG00000077549;ENSG00000178828;ENSG00000040487;ENSG00000158748;ENSG00000158747;ENSG00000173436;ENSG00000127472	chr1:19509511-19509672	MIRb	SINE	MIR	Promoter	Enhancer	Repeats
cg05222216	NA	NA	NA	NA	NA	NA	NA	NA	NA	Promoter	Intergenic	Intergenic
cg07685947	EH38E4338429	PLS	PLS	CNOT6L;CCDC158;FRAS1;FAM47E-STBD1;C4orf26;AFM;SEPT11;NUP54;GK2;BMP3;LINC00575;PARM1;BMP2K;CXCL10;NAAA;PRDM8;CXCL11;SDAD1;ANTXR2;MTHFD2L;RCHY1;CCNI;FAM47E;PF4;PF4V1;THAP6;CXCL3;CXCL13;CXCL6;CXCL9;MRPL1;AFP;NAA11;CCNG2;SCARB2;ART3;CXCL1;PCAT4;RASGEF1B;LINC00989;BTC;STBD1;LINC01094;ANXA3;SOWAHB;RASSF6;EREG;C4orf22;SEPTIN11;SHROOM3;PAQR3	ENSG00000079557;ENSG00000174808;ENSG00000169245;ENSG00000152784;ENSG00000081051;ENSG00000272414;ENSG00000118816;ENSG00000186212;ENSG00000174796;ENSG00000163734;ENSG00000152785;ENSG00000138750;ENSG00000163738;ENSG00000156219;ENSG00000138771;ENSG00000189157;ENSG00000138759;ENSG00000138760;ENSG00000124875;ENSG00000251321;ENSG00000163737;ENSG00000163291;ENSG00000198301;ENSG00000138756;ENSG00000138764;ENSG00000251442;ENSG00000231782;ENSG00000138758;ENSG00000250334;ENSG00000156269;C4orf22;ENSG00000169116;SEPT11;ENSG00000109272;ENSG00000163749;ENSG00000124882;ENSG00000163297;ENSG00000156234;ENSG00000138744;ENSG00000163743;C4orf26;ENSG00000138772;ENSG00000118804;ENSG00000138670;ENSG00000196475;ENSG00000169435;ENSG00000169288;ENSG00000138755;ENSG00000169248;ENSG00000138767;ENSG00000163739	NA	NA	NA	NA	Promoter	Promoter	Promoter
cg12557595	EH38E3881514	PLS	CA-only	CA9	ENSG00000107159	NA	NA	NA	NA	Promoter	Promoter	Gene body
cg15906055	NA	NA	NA	NA	NA	chr8:11338020-11339028	ERVL-E-int	LTR	ERVL	Promoter	Repeats	Repeats
cg06643115	EH38E4002827	CA	Low-DNase	C1QL3	ENSG00000165985	NA	NA	NA	NA	Promoter	Gene body	Gene body
cg18459459	EH38E3410350	dELS	Low-DNase	COL6A3;RAB17;MLPH;RBM44;PRLH	ENSG00000124839;ENSG00000115648;ENSG00000177483;ENSG00000163359;ENSG00000071677	chr2:237548000-237548214	MIRc	SINE	MIR	Promoter	Enhancer	Repeats
cg09172139	NA	NA	NA	NA	NA	NA	NA	NA	NA	Gene body	Gene body	Gene body
cg09307861	NA	NA	NA	NA	NA	NA	NA	NA	NA	Dual	Gene body	Gene body
cg04785550	EH38E4110324	dELS	Low-DNase	ESRRB	ENSG00000119715	NA	NA	NA	NA	Dual	Enhancer	Gene body
cg20626249	NA	NA	NA	NA	NA	NA	NA	NA	NA	Dual	Gene body	Gene body
cg03096310	EH38E2490068	dELS	Low-DNase	LIN28B;PREP;POPDC3;ATG5;LIN28B-AS1;BVES;PRDM1	ENSG00000203809;ENSG00000187772;ENSG00000085377;ENSG00000112276;ENSG00000132429;ENSG00000057657;ENSG00000057663	NA	NA	NA	NA	Intergenic	Enhancer	Gene body
cg21356293	NA	NA	NA	NA	NA	chr2:24882774-24883066	AluSx	SINE	Alu	Enhancer	Repeats	Repeats
cg17764057	NA	NA	NA	NA	NA	chr16:87313738-87314699	L1ME1	LINE	L1	Promoter	Repeats	Repeats
cg20631344	EH38E2018346	dELS	Low-DNase	NA	NA	NA	NA	NA	NA	Gene body	Enhancer	Gene body
cg12884669	NA	NA	NA	NA	NA	NA	NA	NA	NA	Promoter	Gene body	Gene body
cg06665118	EH38E3727918	dELS	CA-only	HS3ST5	ENSG00000249853	NA	NA	NA	NA	Promoter	Enhancer	Gene body
cg19389606	EH38E3600275	pELS	pELS	ALPK1;AP1AR;C4orf32;TIFA	ENSG00000138660;ENSG00000145365;ENSG00000073331;C4orf32	NA	NA	NA	NA	Promoter	Enhancer	Enhancer
cg21229655	EH38E3606969	dELS	dELS	UCP1;TBC1D9;ZNF330;SCOC;CLGN;MGAT4D;MAML3;LINC00613;ELMOD2;RNF150	ENSG00000109445;ENSG00000153132;ENSG00000205301;ENSG00000170153;ENSG00000196782;ENSG00000179387;ENSG00000248330;ENSG00000153130;ENSG00000109424;ENSG00000109436	chr4:140743351-140743507	MIRb	SINE	MIR	Enhancer	Enhancer	Enhancer
cg00598009	EH38E4099379	pELS	Low-DNase	SPACA7;TUBGCP3;ATP11AUN;LINC01044	ENSG00000223626;ENSG00000126216;ENSG00000197595;ENSG00000153498	NA	NA	NA	NA	Promoter	Enhancer	Intergenic
cg11906758	EH38E2553476	pELS	Low-DNase	ZMIZ2	ENSG00000122515	chr7:44749851-44749938	CR1_Mam	LINE	CR1	Promoter	Enhancer	Repeats
cg18945039	NA	NA	NA	NA	NA	NA	NA	NA	NA	Promoter	Gene body	Gene body
cg12876517	NA	NA	NA	NA	NA	NA	NA	NA	NA	Dual	Gene body	Gene body
cg02738983	EH38E2066115	pELS	pELS	ALS2CR12;TRAK2;MPP4;STRADB;RAPH1	ENSG00000115993;ENSG00000082126;ENSG00000173166;ENSG00000082146;ALS2CR12	NA	NA	NA	NA	Promoter	Enhancer	Enhancer
cg06487138	NA	NA	NA	NA	NA	NA	NA	NA	NA	Intergenic	Intergenic	Intergenic
cg06355452	EH38E3483665	dELS	dELS	CSDC2;PHF5A;ACO2;TEF;TOB2;POLR3H	ENSG00000183864;ENSG00000167074;ENSG00000100410;ENSG00000172346;ENSG00000100412;ENSG00000100413	NA	NA	NA	NA	Promoter	Enhancer	Enhancer
cg27558876	EH38E3920735	dELS	Low-DNase	ABCA2;ENTPD2;NPDC1;PTGDS;C8G;C9orf142;CLIC3;LCNL1;LCN12;FUT7	ENSG00000214402;ENSG00000107281;ENSG00000107331;ENSG00000169583;ENSG00000180549;C9orf142;ENSG00000054179;ENSG00000184925;ENSG00000107317;ENSG00000176919	NA	NA	NA	NA	Promoter	Enhancer	Gene body
cg05691747	EH38E3032539	dELS	Low-DNase	CLLU1OS;PLEKHG7;BTG1;CLLU1	ENSG00000257127;ENSG00000187510;ENSG00000133639;CLLU1OS	chr12:92184878-92185432	MLT1F2	LTR	ERVL-MaLR	Promoter	Enhancer	Repeats
cg06663644	EH38E1954104	pELS	pELS	SERTAD1;HKR1;PRX;SERTAD3;ERICH4;CYP2S1;LEUTX;CYP2T1P;HIPK4;ATP1A3;TMEM91;SPTBN4;MIA;C19orf47;POU2F2;CNTD2;BLVRB;CAPN12;PLD3	ENSG00000167600;ENSG00000105227;ENSG00000204978;HKR1;ENSG00000105223;ENSG00000233622;ENSG00000160392;ENSG00000182472;ENSG00000160460;ENSG00000142046;ENSG00000028277;CNTD2;ENSG00000090013;ENSG00000213921;ENSG00000261857;ENSG00000197019;ENSG00000105409;ENSG00000160396;ENSG00000167565	NA	NA	NA	NA	Promoter	Enhancer	Enhancer
cg11500283	NA	NA	NA	NA	NA	NA	NA	NA	NA	Dual	Gene body	Gene body
cg25321212	EH38E2932829	pELS	Low-DNase	NPS;C10orf90;FAM196A;INSYN2A	ENSG00000214285;ENSG00000154493;ENSG00000188916;FAM196A	NA	NA	NA	NA	Promoter	Enhancer	Gene body
cg04391612	EH38E3873477	dELS	Low-DNase	GLDC;KDM4C;TMEM261	TMEM261;ENSG00000107077;ENSG00000178445	NA	NA	NA	NA	Promoter	Enhancer	Gene body
cg05699039	EH38E2963138	dELS	dELS	SLC22A11;NRXN2;CCDC88B;SLC22A12;RPS6KA4	ENSG00000168071;ENSG00000162302;ENSG00000110076;ENSG00000197891;ENSG00000168065	chr11:64406576-64406966	MER77	LTR	ERVL	Intergenic	Enhancer	Enhancer
cg21679600	EH38E3265923	dELS	Low-DNase	SETBP1;LINC01477;LINC01478	ENSG00000267337;ENSG00000152217;ENSG00000261715	NA	NA	NA	NA	Enhancer	Enhancer	Gene body
cg26299415	EH38E3154287	dELS	Low-DNase	TTLL13P;SEMA4B;CIB1;KIF7;GDPGP1;IDH2;ARPIN	ENSG00000242498;ENSG00000182054;ENSG00000185033;ENSG00000213471;ENSG00000185043;ENSG00000166813;ENSG00000183208	NA	NA	NA	NA	Promoter	Enhancer	Gene body
cg22730137	NA	NA	NA	NA	NA	chr14:92480838-92481854	L1MB7	LINE	L1	Promoter	Repeats	Repeats
cg02100848	EH38E2176587	PLS	PLS	LMCD1;OXTR;SSUH2	ENSG00000180914;ENSG00000125046;ENSG00000071282	NA	NA	NA	NA	Promoter	Promoter	Promoter
cg01228288	EH38E3115130	dELS	CA-only	LINC01550;C14orf177;LINC00618;BCL11B	ENSG00000246223;C14orf177;LINC00618;ENSG00000127152	chr14:99035540-99035711	MIRc	SINE	MIR	Enhancer	Enhancer	Repeats
cg20586895	EH38E3436374	dELS	dELS	SLPI;NCOA3;LOC100131496;LINC01523;LINC01273;LINC01728;MATN4;EYA2;ZMYND8;LINC01522;LOC101927377;SULF2;WFDC10A;WFDC10B	ENSG00000124159;LOC100131496;ENSG00000180305;ENSG00000064655;ENSG00000196562;ENSG00000124107;ENSG00000237423;ENSG00000229522;LOC101927377;ENSG00000231742;ENSG00000182931;ENSG00000233277;ENSG00000101040;ENSG00000124151	NA	NA	NA	NA	Enhancer	Enhancer	Enhancer
cg26882075	EH38E2922834	dELS	Low-DNase	SLK;NEURL1;SFR1;CFAP43;GSTO1;COL17A1	ENSG00000065618;ENSG00000107954;ENSG00000197748;ENSG00000156384;ENSG00000065613;ENSG00000148834	NA	NA	NA	NA	Enhancer	Enhancer	Intergenic
cg00963555	EH38E3798043	dELS	Low-DNase	ZNF800;GRM8;PAX4	ENSG00000179603;ENSG00000106331;ENSG00000048405	chr7:127346677-127347125	LTR16B	LTR	ERVL	Gene body	Enhancer	Repeats
cg02133643	NA	NA	NA	NA	NA	NA	NA	NA	NA	Promoter	Gene body	Gene body
cg20315136	EH38E1407698	PLS	PLS	RGS2	ENSG00000116741	NA	NA	NA	NA	Promoter	Promoter	Promoter
cg06245338	EH38E3244576	dELS	CA-only	UBALD2;EVPL;GALR2;UBE2O;JMJD6;ST6GALNAC2;RHBDF2;ZACN;FOXJ1;SPHK1;MRPL38;TEN1;PRCD;CYGB;TSEN54;ACOX1;EXOC7;QRICH2;RNF157;ST6GALNAC1;SRP68;PRPSAP1;FBF1;CDK3;AANAT	ENSG00000129673;ENSG00000070495;ENSG00000161533;ENSG00000182687;ENSG00000070526;ENSG00000070731;ENSG00000161542;ENSG00000182173;ENSG00000188878;ENSG00000186919;ENSG00000185262;ENSG00000167881;ENSG00000141576;ENSG00000175931;ENSG00000250506;ENSG00000182473;ENSG00000167880;ENSG00000129646;ENSG00000214140;ENSG00000176170;ENSG00000129667;ENSG00000161544;ENSG00000257949;ENSG00000129654;ENSG00000204316	NA	NA	NA	NA	Enhancer	Enhancer	Gene body
cg00731676	NA	NA	NA	NA	NA	NA	NA	NA	NA	Promoter	Gene body	Gene body
cg00002776	EH38E2676027	dELS	Low-DNase	EXOSC4;GPAA1;HGH1;GRINA;MROH1;SCX;MAF1;BOP1;ARHGAP39;SHARPIN;TONSL;OPLAH;ADCK5;HSF1;TMEM249;VPS28;DGAT1;SLC39A4;CPSF1;FBXL6;SLC52A2;WDR97;SCRT1	ENSG00000261587;ENSG00000261236;ENSG00000185000;ENSG00000178814;ENSG00000071894;ENSG00000160948;ENSG00000147799;ENSG00000197858;ENSG00000179632;ENSG00000182325;ENSG00000178896;ENSG00000260428;ENSG00000179698;ENSG00000261678;ENSG00000147804;ENSG00000179526;ENSG00000185122;ENSG00000179832;ENSG00000160949;ENSG00000235173;ENSG00000185803;ENSG00000178719;ENSG00000173137	chr8:144209931-144210121	L1ME3B	LINE	L1	Promoter	Enhancer	Repeats
cg11051417	EH38E3044755	dELS	Low-DNase	TMEM233;RFC5;FBXO21;SUDS3;TAOK3;SRRM4;KSR2;WSB2;PRKAB1;CCDC60;VSIG10;PEBP1;NOS1	ENSG00000139767;ENSG00000089250;ENSG00000111445;ENSG00000111725;ENSG00000135108;ENSG00000111707;ENSG00000171435;ENSG00000176834;ENSG00000135090;ENSG00000089220;ENSG00000176871;ENSG00000183273;ENSG00000224982	NA	NA	NA	NA	Promoter	Enhancer	Gene body
cg18782104	NA	NA	NA	NA	NA	NA	NA	NA	NA	Promoter	Gene body	Gene body
cg01651860	EH38E3151813	pELS	Low-DNase	SLC28A1;NMB;PDE8A	ENSG00000197696;ENSG00000156222;ENSG00000073417	chr15:85177073-85177681	LTR18B	LTR	ERVL	Intergenic	Enhancer	Repeats
cg10630360	EH38E3229857	dELS	Low-DNase	PPP1R9B;PDK2;SAMD14;COL1A1;TMEM92;SGCA	ENSG00000108819;ENSG00000167100;ENSG00000005882;ENSG00000167105;ENSG00000108821;ENSG00000108823	NA	NA	NA	NA	Promoter	Enhancer	Gene body
cg09527033	EH38E3880129	dELS	CA-only	FAM205C;CHMP5;SMU1;SPINK4;BAG1	ENSG00000122692;ENSG00000187791;ENSG00000122711;ENSG00000086065;ENSG00000107262	NA	NA	NA	NA	Gene body	Enhancer	Gene body
cg25065440	NA	NA	NA	NA	NA	NA	NA	NA	NA	Promoter	Gene body	Gene body
cg00879495	NA	NA	NA	NA	NA	chr6:43628391-43628462	MER5A	DNA	hAT-Charlie	Promoter	Repeats	Repeats
cg25551647	EH38E4103121	TF	Low-DNase	NA	NA	NA	NA	NA	NA	Promoter	TF	Gene body
cg13322152	EH38E2934488	dELS	Low-DNase	TCERG1L	ENSG00000176769	NA	NA	NA	NA	Gene body	Enhancer	Gene body
cg15167736	NA	NA	NA	NA	NA	NA	NA	NA	NA	Dual	Intergenic	Intergenic
cg06573331	NA	NA	NA	NA	NA	chr22:25898767-25898961	MIRb	SINE	MIR	Promoter	Repeats	Repeats
cg12016966	EH38E1939039	pELS	Low-DNase	KANK2	ENSG00000197256	NA	NA	NA	NA	Promoter	Enhancer	Gene body
cg15294454	EH38E1515170	dELS	dELS	IGF2;IFITM10;C11orf21;TSSC4;MUC5B;SLC22A18AS;SLC22A18;KRTAP5-4;LSP1;TNNT3;CDKN1C;SYT8;LINC01219;MRPL23;KRTAP5-5;INS;H19;LINC01150;TH;TSPAN32;ASCL2;FAM99A;CD81;INS-IGF2;TNNI2;CTSD;TRPM5;KCNQ1;OR52N5;KRTAP5-6	ENSG00000110651;ENSG00000183734;ENSG00000167244;ENSG00000254647;ENSG00000130598;ENSG00000117983;ENSG00000241598;ENSG00000117984;ENSG00000181009;ENSG00000232987;ENSG00000214026;ENSG00000053918;ENSG00000110628;ENSG00000129757;ENSG00000244242;ENSG00000129965;ENSG00000180176;ENSG00000185940;ENSG00000184281;ENSG00000205864;ENSG00000205866;ENSG00000130592;ENSG00000130600;ENSG00000130595;ENSG00000070985;ENSG00000110665;ENSG00000149043;ENSG00000064201;ENSG00000254827;ENSG00000229671	NA	NA	NA	NA	Enhancer	Enhancer	Enhancer
cg13074908	NA	NA	NA	NA	NA	NA	NA	NA	NA	Promoter	Gene body	Gene body
cg18281935	NA	NA	NA	NA	NA	NA	NA	NA	NA	Promoter	Gene body	Gene body
cg21394787	EH38E2802673	PLS	PLS	AGO4;CLSPN;OSCP1;GJA4;GJB5;LOC653160;ZNF362;DLGAP3	ENSG00000092853;ENSG00000189280;LOC653160;ENSG00000116885;ENSG00000187513;ENSG00000116544;ENSG00000160094;ENSG00000134698	NA	NA	NA	NA	Promoter	Promoter	Promoter
cg13765345	NA	NA	NA	NA	NA	chr11:64364038-64364506	MLT1J	LTR	ERVL-MaLR	Promoter	Repeats	Repeats
cg06596221	EH38E3051627	dELS	Low-DNase	STX2;LINC01257;RIMBP2;ADGRD1;LACAT8	ENSG00000060709;LACAT8;ENSG00000204603;ENSG00000111450;ENSG00000111452	NA	NA	NA	NA	Intergenic	Enhancer	Intergenic
cg10032230	NA	NA	NA	NA	NA	NA	NA	NA	NA	Gene body	Gene body	Gene body
cg04791813	NA	NA	NA	NA	NA	NA	NA	NA	NA	Promoter	Gene body	Gene body
cg15464727	NA	NA	NA	NA	NA	chr14:74883314-74883479	L2a	LINE	L2	Promoter	Repeats	Repeats
cg26676401	EH38E2338936	dELS	Low-DNase	GLRB;PDGFC	ENSG00000145431;ENSG00000109738	chr4:156945610-156945793	AmnSINE1	SINE	5S-Deu-L2	Dual	Enhancer	Repeats
cg05160197	EH38E2859185	dELS	CA-CTCF	MYBPH;ADORA1;PPFIA4;MYOG;CHI3L1;CHIT1;LINC01353	ENSG00000133063;ENSG00000163485;ENSG00000231507;ENSG00000143847;ENSG00000133048;ENSG00000122180;ENSG00000133055	chr1:203166751-203166784	(CTGGC)n	Simple_repeat	Simple_repeat	Gene body	Enhancer	CTCF
cg19390271	NA	NA	NA	NA	NA	NA	NA	NA	NA	Dual	Gene body	Gene body
cg09573197	EH38E2221404	dELS	Low-DNase	CMSS1;FILIP1L;TBC1D23;NIT2	ENSG00000036054;ENSG00000114021;ENSG00000168386;ENSG00000184220	NA	NA	NA	NA	Dual	Enhancer	Gene body
cg27455595	EH38E3283805	dELS	Low-DNase	TJP3;SMIM24;C19orf71;HMG20B;GIPC3;MFSD12;TBXA2R;CELF5;FZR1;CACTIN;PIP5K1C;DOHH	ENSG00000095932;ENSG00000064961;ENSG00000006638;ENSG00000105325;ENSG00000179855;ENSG00000129932;ENSG00000186111;ENSG00000183397;ENSG00000161091;ENSG00000105298;ENSG00000105289;ENSG00000161082	chr19:3570737-3571090	L1MB7	LINE	L1	Enhancer	Enhancer	Repeats
cg06475541	EH38E1667040	dELS	dELS	CCNA1;SOHLH2;LINC00457;DCLK1;CCDC169;SERTM1;RFC3;LINC00547;LINC00445;STARD13-AS;CCDC169-SOHLH2;STARD13;MAB21L1;SPG20;NBEA	ENSG00000172915;ENSG00000180440;SPG20;ENSG00000275226;ENSG00000242715;ENSG00000120669;ENSG00000133101;ENSG00000250709;ENSG00000133119;ENSG00000236581;ENSG00000180660;ENSG00000133121;ENSG00000133083;ENSG00000225179;ENSG00000236036	NA	NA	NA	NA	Enhancer	Enhancer	Enhancer
cg08444233	EH38E1340662	dELS	Low-DNase	SLFNL1;SCMH1;CTPS1	ENSG00000010803;ENSG00000171793;ENSG00000171790	chr1:41053318-41053674	MLT1H1	LTR	ERVL-MaLR	Gene body	Enhancer	Repeats
cg01246266	EH38E3246313	pELS	Low-DNase	CARD14;LINC01993;LGALS3BP;DNAH17-AS1;TMC8;AFMID;LOC105371899;TNRC6C;LOC105371907;PRCD;TK1;CCDC40;C17orf99;SYNGR2;TNRC6C-AS1;LINC01987;LINC02081;TMC6;MGAT5B;TMEM235;LINC00868;LINC02078	ENSG00000267432;ENSG00000141524;LOC105371899;LINC02081;ENSG00000167895;ENSG00000204278;ENSG00000167900;ENSG00000141527;ENSG00000141519;TNRC6C-AS1;ENSG00000187997;ENSG00000167889;ENSG00000078687;ENSG00000267719;ENSG00000214140;LOC105371907;ENSG00000108639;ENSG00000108679;ENSG00000183077;ENSG00000204277;ENSG00000267535;ENSG00000267790	NA	NA	NA	NA	Promoter	Enhancer	Gene body
cg13237945	EH38E1671586	PLS	Low-DNase	FAM216B	ENSG00000179813	NA	NA	NA	NA	Promoter	Promoter	Gene body
cg07871493	EH38E1926629	pELS	Low-DNase	LINC01922;C18orf63;FAM69C;CYB5A	FAM69C;ENSG00000206043;ENSG00000166347;ENSG00000259779	NA	NA	NA	NA	Promoter	Enhancer	Intergenic
cg25301776	NA	NA	NA	NA	NA	NA	NA	NA	NA	Gene body	Gene body	Gene body
cg27496846	EH38E4138329	TF	Low-DNase	ITPRIPL2;SYT17	ENSG00000205730;ENSG00000103528	NA	NA	NA	NA	Promoter	TF	Gene body
cg21374754	NA	NA	NA	NA	NA	chr3:42411249-42411793	LTR45C	LTR	ERV1	Promoter	Repeats	Repeats
cg07328825	NA	NA	NA	NA	NA	chr10:133553264-133553662	MER68C	LTR	ERVL	Promoter	Repeats	Repeats
cg02772928	NA	NA	NA	NA	NA	chr3:18236288-18236549	MIRb	SINE	MIR	Enhancer	Repeats	Repeats
cg00326231	EH38E3466991	pELS	Low-DNase	CLTCL1;SLC25A1	ENSG00000070371;ENSG00000100075	NA	NA	NA	NA	Gene body	Enhancer	Gene body
cg13575071	NA	NA	NA	NA	NA	NA	NA	NA	NA	Promoter	Gene body	Gene body
cg08799608	EH38E3459003	pELS	Low-DNase	LCA5L	ENSG00000157578	NA	NA	NA	NA	Promoter	Enhancer	Gene body
cg14454742	NA	NA	NA	NA	NA	chr5:78315014-78315627	Tigger1	DNA	TcMar-Tigger	Promoter	Repeats	Repeats
cg24826020	EH38E2290940	dELS	dELS	LINC01258;TLR6;PGM2;TLR1;TBC1D1;TLR10;PTTG2	ENSG00000174130;ENSG00000169299;ENSG00000174125;ENSG00000174123;ENSG00000250254;ENSG00000065882;ENSG00000249534	NA	NA	NA	NA	Dual	Enhancer	Enhancer
cg26535349	NA	NA	NA	NA	NA	NA	NA	NA	NA	Intergenic	Intergenic	Intergenic
cg23240109	EH38E1602626	CA-CTCF	Low-DNase	NA	NA	chr12:30621950-30622295	MLT1H	LTR	ERVL-MaLR	Intergenic	CTCF	Repeats
cg13550355	NA	NA	NA	NA	NA	NA	NA	NA	NA	Gene body	Gene body	Gene body
cg01214909	EH38E2783502	dELS	dELS	ERRFI1;SLC45A1;PER3;PARK7;LINC01714;TNFRSF9	ENSG00000049246;ENSG00000162426;ENSG00000116285;ENSG00000049249;ENSG00000227634;ENSG00000116288	NA	NA	NA	NA	Enhancer	Enhancer	Enhancer
cg11466428	NA	NA	NA	NA	NA	chr4:153340560-153340654	L2c	LINE	L2	Intergenic	Repeats	Repeats
cg09019592	EH38E3869636	dELS	Low-DNase	SHARPIN;CYC1;OPLAH;SLC39A4;TMEM249;DGAT1;NRBP2;GPAA1;SCX;SPATC1;GRINA;PLEC;EXOSC4;PARP10;WDR97;MAF1;HSF1;SCRT1	ENSG00000186583;ENSG00000178685;ENSG00000261678;ENSG00000261587;ENSG00000178719;ENSG00000179526;ENSG00000197858;ENSG00000260428;ENSG00000178209;ENSG00000185000;ENSG00000179091;ENSG00000185122;ENSG00000179698;ENSG00000185189;ENSG00000179632;ENSG00000178814;ENSG00000147804;ENSG00000178896	NA	NA	NA	NA	Promoter	Enhancer	Intergenic
cg05417517	NA	NA	NA	NA	NA	NA	NA	NA	NA	Promoter	Gene body	Gene body
cg19528438	EH38E3295079	pELS	Low-DNase	TMEM221	ENSG00000188051	NA	NA	NA	NA	Enhancer	Enhancer	Gene body
cg25470706	EH38E2860901	dELS	dELS	RAB29;TMCC2;NUCKS1;NUAK2;CDK18;CTSE;LEMD1;CNTN2;BLACAT1;KLHDC8A;TMEM81;SLC45A3;SLC41A1;MFSD4A;ELK4;DSTYK;RBBP5;RAB7B;NFASC	ENSG00000186007;ENSG00000184144;ENSG00000158711;ENSG00000158715;ENSG00000117266;ENSG00000174529;ENSG00000117280;ENSG00000163531;ENSG00000069275;ENSG00000162873;ENSG00000281406;ENSG00000276600;ENSG00000133059;ENSG00000174514;ENSG00000163545;ENSG00000117222;ENSG00000133069;ENSG00000196188;ENSG00000133065	NA	NA	NA	NA	Intergenic	Enhancer	Enhancer
cg19743781	EH38E3082655	dELS	Low-DNase	LINC01044;LINC00403;LINC00354;SPACA7;LINC01043;SOX1;LINC01070	ENSG00000153498;ENSG00000260343;ENSG00000260102;LINC00403;ENSG00000182968;ENSG00000226903;ENSG00000223626	NA	NA	NA	NA	Enhancer	Enhancer	Intergenic
cg19507256	EH38E3807555	dELS	dELS	ZBED6CL;LRRC61;SSPO;GIMAP7;ATP6V0E2;GIMAP2;GIMAP4;RARRES2;ZNF777;ZNF467;ACTR3C;GIMAP6;ZNF862;KRBA1	ENSG00000127399;ENSG00000188707;ENSG00000106479;ENSG00000106526;ENSG00000106560;ENSG00000133574;ENSG00000133619;ENSG00000179144;SSPO;ENSG00000171130;ENSG00000196453;ENSG00000133561;ENSG00000181444;ENSG00000106538	NA	NA	NA	NA	Dual	Enhancer	Enhancer
cg02193584	EH38E4210470	dELS	Low-DNase	MAPRE3;DPYSL5	ENSG00000157851;ENSG00000084764	NA	NA	NA	NA	Promoter	Enhancer	Gene body
cg00773653	EH38E3103682	dELS	Low-DNase	DPF3;DCAF4;RGS6	ENSG00000119599;ENSG00000182732;ENSG00000205683	NA	NA	NA	NA	Dual	Enhancer	Gene body
cg02807446	NA	NA	NA	NA	NA	chr10:104923009-104923168	MIR3	SINE	MIR	Enhancer	Repeats	Repeats
cg21537915	NA	NA	NA	NA	NA	NA	NA	NA	NA	Gene body	Gene body	Gene body
cg13660423	EH38E1817839	dELS	Low-DNase	GNAO1	ENSG00000087258	chr16:56321261-56321418	MLT1K	LTR	ERVL-MaLR	Gene body	Enhancer	Repeats
cg05220510	NA	NA	NA	NA	NA	NA	NA	NA	NA	Promoter	Gene body	Gene body
cg26291519	EH38E1779142	dELS	Low-DNase	ISL2;SCAPER;TSPAN3;PSTPIP1;NRG4;ETFA;TMEM266;RCN2	ENSG00000140374;ENSG00000117906;ENSG00000169758;ENSG00000159556;ENSG00000140391;ENSG00000140386;ENSG00000169752;ENSG00000140368	NA	NA	NA	NA	Intergenic	Enhancer	Intergenic
cg11871280	EH38E1617820	CA-CTCF	Low-DNase	SLC16A7	ENSG00000118596	NA	NA	NA	NA	Promoter	CTCF	Gene body
cg10441522	NA	NA	NA	NA	NA	NA	NA	NA	NA	Promoter	Intergenic	Intergenic
cg05717677	NA	NA	NA	NA	NA	NA	NA	NA	NA	Promoter	Gene body	Gene body
cg19979453	EH38E1977210	dELS	Low-DNase	NT5C1B-RDH14;KCNS3;NT5C1B;MSGN1	ENSG00000151379;ENSG00000170745;ENSG00000250741;ENSG00000185013	NA	NA	NA	NA	Promoter	Enhancer	Gene body
cg08474603	EH38E2842417	PLS	Low-DNase	CRP	ENSG00000132693	NA	NA	NA	NA	Promoter	Promoter	Intergenic
cg10417934	EH38E3102884	pELS	pELS	MAP3K9;SMOC1;PLEKHH1	ENSG00000198732;ENSG00000054690;ENSG00000006432	NA	NA	NA	NA	Promoter	Enhancer	Enhancer
cg06056332	EH38E2843314	PLS	PLS	VANGL2;LY9;FCRL2;CD244;NOS1AP;KCNJ10;ITLN2;IGSF9;CFAP45;PCP4L1	ENSG00000177807;ENSG00000122223;ENSG00000162738;ENSG00000085552;ENSG00000132704;ENSG00000248485;ENSG00000158764;ENSG00000122224;ENSG00000198929;ENSG00000213085	NA	NA	NA	NA	Promoter	Promoter	Promoter
cg17688343	EH38E2227835	dELS	Low-DNase	USF3;LINC02044;NEPRO;CFAP44;CD200R1;QTRT2;GTPBP8;CD200;NAA50;SIDT1;ATP6V1A;SPICE1;BOC;LINC01279;CCDC191;CD200R1L;CCDC80;LINC02042	ENSG00000163608;ENSG00000151576;ENSG00000163607;ENSG00000240893;ENSG00000091972;ENSG00000206531;ENSG00000072858;ENSG00000206530;ENSG00000121579;ENSG00000114573;ENSG00000163606;ENSG00000091986;ENSG00000144857;ENSG00000243795;ENSG00000163617;ENSG00000176542;ENSG00000163611;LINC01279	NA	NA	NA	NA	Dual	Enhancer	Gene body
cg17442238	NA	NA	NA	NA	NA	NA	NA	NA	NA	Promoter	Gene body	Gene body
cg08484265	EH38E2437901	pELS	Low-DNase	BTNL9	ENSG00000165810	NA	NA	NA	NA	Promoter	Enhancer	Intergenic
cg06542473	EH38E1436264	dELS	Low-DNase	CHRM3	ENSG00000133019	NA	NA	NA	NA	Promoter	Enhancer	Gene body
cg27574547	NA	NA	NA	NA	NA	NA	NA	NA	NA	Promoter	Gene body	Gene body
cg11265561	EH38E1963409	PLS	PLS	ZNF677;ZNF350-AS1;ZNF818P;ZNF665;ERVV-2	ENSG00000269001;ENSG00000197497;ENSG00000269235;ENSG00000197928;ENSG00000268964	NA	NA	NA	NA	Promoter	Promoter	Promoter
cg19849728	EH38E2319984	PLS	Low-DNase	PITX2;NDST4;ENPEP;LRIT3;EGF	ENSG00000138792;ENSG00000138798;ENSG00000138653;ENSG00000164093;ENSG00000183423	NA	NA	NA	NA	Promoter	Promoter	Intergenic
cg13028324	EH38E2166080	dELS	Low-DNase	RBX1;EP300;CHADL	ENSG00000100393;ENSG00000100399;ENSG00000100387	chr22:41105389-41105695	AluSg	SINE	Alu	Gene body	Enhancer	Repeats
cg18248499	EH38E1578844	pELS	CA-CTCF	ROBO3;ROBO4;HEPACAM;HEPN1	ENSG00000154133;ENSG00000221932;ENSG00000165478;ENSG00000154134	NA	NA	NA	NA	Promoter	Enhancer	CTCF
cg24289669	NA	NA	NA	NA	NA	chr13:113211684-113212501	L1ME1	LINE	L1	Promoter	Repeats	Repeats
cg07474312	EH38E1761329	pELS	pELS	FBN1;TNFAIP8L3;GLDN;DUT;CERNA1;USP50;FGF7;ATP8B4;GABPB1;DTWD1;USP8;GNB5;LINC01491;COPS2;FAM227B;HDC;EID1;TRPM7;FLJ10038;CYP19A1;SLC27A2;CEP152;AP4E1;SEMA6D;GALK2;GABPB1-AS1;SHC4;SPPL2A;SECISBP2L	ENSG00000140287;ENSG00000186417;ENSG00000092439;ENSG00000137872;ENSG00000069966;ENSG00000137869;ENSG00000166147;ENSG00000081014;ENSG00000185634;FLJ10038;ENSG00000166200;ENSG00000259572;ENSG00000255302;ENSG00000104043;ENSG00000138593;ENSG00000140285;ENSG00000170236;ENSG00000166262;ENSG00000138592;ENSG00000138600;ENSG00000156958;ENSG00000183578;ENSG00000259577;ENSG00000244879;ENSG00000140284;ENSG00000104047;ENSG00000103995;ENSG00000128951;ENSG00000104064	NA	NA	NA	NA	Promoter	Enhancer	Enhancer
cg18470886	EH38E2520858	dELS	dELS	TCP1;WTAP;MRPL18;ACAT2;TAGAP;SLC22A2;SOD2;PNLDC1;FNDC1	ENSG00000120437;ENSG00000146453;ENSG00000146457;ENSG00000112110;ENSG00000112499;ENSG00000112096;ENSG00000120438;ENSG00000164691;ENSG00000164694	NA	NA	NA	NA	Promoter	Enhancer	Enhancer
cg16713551	NA	NA	NA	NA	NA	chr1:20282188-20282293	MIR	SINE	MIR	Enhancer	Repeats	Repeats
cg18037834	EH38E3018363	pELS	pELS	LOC283335;TNS2;ESPL1;KRT4;KRT79;SOAT2;IGFBP6;EIF4B;ZNF740;C12orf10;RARG;PFDN5;CSAD;KRT18;MFSD5;ITGB7;KRT78;SPRYD3;KRT8	ENSG00000063046;LOC283335;ENSG00000139651;ENSG00000170423;ENSG00000172819;ENSG00000139631;ENSG00000111057;ENSG00000185640;ENSG00000135476;ENSG00000167778;C12orf10;ENSG00000182544;ENSG00000170477;ENSG00000139626;ENSG00000167779;ENSG00000123349;ENSG00000111077;ENSG00000170421;ENSG00000167780	NA	NA	NA	NA	Dual	Enhancer	Enhancer
cg20675262	EH38E2848352	pELS	Low-DNase	TNFSF18;FASLG;TNFSF4	ENSG00000117560;ENSG00000120337;ENSG00000117586	chr1:172905443-172905822	LTR16A2	LTR	ERVL	Promoter	Enhancer	Repeats
cg01921037	NA	NA	NA	NA	NA	NA	NA	NA	NA	Promoter	Gene body	Gene body
cg26104509	NA	NA	NA	NA	NA	NA	NA	NA	NA	Promoter	Gene body	Gene body
cg05770837	EH38E1673399	PLS	PLS	KCTD4;TPT1;TPT1-AS1;LOC101929259	ENSG00000170919;ENSG00000133112;LOC101929259;ENSG00000180332	NA	NA	NA	NA	Dual	Promoter	Promoter
cg07370390	NA	NA	NA	NA	NA	NA	NA	NA	NA	Intergenic	Intergenic	Intergenic
cg08395640	EH38E1374507	dELS	dELS	SORT1;PSMA5;C1orf194;GSTM3;PSRC1;UBL4B;HENMT1;MYBPHL;AKNAD1;CELSR2;PIFO;EPS8L3;SARS;CFAP276;ELAPOR1;AMIGO1;SYPL2;SARS1;ATXN7L2;KIAA1324;KCNA2;TAF13;GPSM2;GPR61;TMEM167B;CYMP;AMPD2;LINC01676;WDR47;CLCC1;GSTM5	ENSG00000143028;ENSG00000162641;ENSG00000116299;ENSG00000134201;ENSG00000179902;ENSG00000134222;ENSG00000221986;ENSG00000197780;ENSG00000143126;SARS;ENSG00000116337;ENSG00000181754;ENSG00000134243;ENSG00000186150;ENSG00000198758;ENSG00000162650;ENSG00000162639;KIAA1324;ENSG00000121940;ENSG00000177301;ENSG00000085433;ENSG00000134202;ENSG00000143106;C1orf194;ENSG00000215717;ENSG00000156097;ENSG00000230768;ENSG00000173947;ENSG00000031698;ENSG00000240194;ENSG00000121957	NA	NA	NA	NA	Promoter	Enhancer	Enhancer
cg21424968	EH38E2355283	dELS	Low-DNase	LINC02114;LINC01377;PAPD7;ADCY2;MTRR;LINC01019;LINC02145;FASTKD3;C5orf49;LINC01020;LINC02123;UBE2QL1	ENSG00000078295;ENSG00000249521;ENSG00000124279;ENSG00000215231;ENSG00000250490;PAPD7;ENSG00000124275;ENSG00000248118;ENSG00000249808;ENSG00000215218;ENSG00000250668;ENSG00000215217	NA	NA	NA	NA	Intergenic	Enhancer	Intergenic
cg11214507	EH38E2863698	dELS	Low-DNase	SERTAD4;HHAT	ENSG00000082497;ENSG00000054392	NA	NA	NA	NA	Promoter	Enhancer	Gene body
cg01800067	EH38E2108612	pELS	pELS	TP53INP2;GGT7;CBFA2T2;PIGU	ENSG00000101464;ENSG00000078804;ENSG00000078699;ENSG00000131067	chr20:34703540-34703655	MIRc	SINE	MIR	Promoter	Enhancer	Enhancer
cg05937392	NA	NA	NA	NA	NA	NA	NA	NA	NA	Gene body	Gene body	Gene body
cg04679284	EH38E3167601	PLS	pELS	EMP2;ATF7IP2;DEXI;LINC01177;GRIN2A;LINC01195;CLEC16A;LINC02177;TEKT5;NUBP1;CIITA;TVP23A	ENSG00000261397;ENSG00000166676;ENSG00000261617;ENSG00000038532;ENSG00000153060;ENSG00000261075;ENSG00000213853;ENSG00000183454;ENSG00000182108;ENSG00000103274;ENSG00000179583;ENSG00000166669	NA	NA	NA	NA	Promoter	Promoter	Enhancer
cg20677157	EH38E3248948	dELS	Low-DNase	NA	NA	NA	NA	NA	NA	Promoter	Enhancer	Gene body
cg09976624	NA	NA	NA	NA	NA	NA	NA	NA	NA	Promoter	Gene body	Gene body
cg01264984	EH38E3654958	pELS	Low-DNase	PGGT1B;LINC00992;LINC02215;TRIM36;FAM170A;LINC02147;CCDC112;ARL14EPL;LINC01957;LINC02214;LINC02208;LVRN	ENSG00000250891;ENSG00000251542;ENSG00000249128;ENSG00000172901;ENSG00000251311;ENSG00000164221;ENSG00000164334;ENSG00000152503;ENSG00000268223;ENSG00000164219;ENSG00000248663;ENSG00000249797	NA	NA	NA	NA	Promoter	Enhancer	Gene body
cg00584885	EH38E4002911	CA	Low-DNase	RSU1	ENSG00000148484	chr10:16820900-16821186	L3	LINE	CR1	Intergenic	Repeats	Repeats
cg15101291	EH38E3460510	dELS	Low-DNase	UMODL1-AS1;ABCG1;C2CD2;ZNF295-AS1;UMODL1;TFF2;TFF3;ZBTB21	ENSG00000237232;ENSG00000160179;ENSG00000160181;ENSG00000177398;ENSG00000184385;ENSG00000173276;ENSG00000160180;ENSG00000157617	NA	NA	NA	NA	Promoter	Enhancer	Gene body
cg05981500	NA	NA	NA	NA	NA	NA	NA	NA	NA	Promoter	Gene body	Gene body
cg05992600	EH38E4191305	dELS	Low-DNase	ZNRF4;TINCR	ENSG00000223573;ENSG00000105428	NA	NA	NA	NA	Intergenic	Enhancer	Intergenic
cg03250870	EH38E1889997	dELS	Low-DNase	RBFOX3;LINC02078	ENSG00000267719;ENSG00000167281	NA	NA	NA	NA	Dual	Enhancer	Gene body
cg09239547	NA	NA	NA	NA	NA	NA	NA	NA	NA	Intergenic	Intergenic	Intergenic
cg27230984	EH38E3202296	dELS	Low-DNase	ABR;NXN;TUSC5;BHLHA9;TIMM22	ENSG00000177370;ENSG00000167693;ENSG00000205899;ENSG00000159842;TUSC5	NA	NA	NA	NA	Promoter	Enhancer	Gene body
cg21400896	NA	NA	NA	NA	NA	NA	NA	NA	NA	Promoter	Gene body	Gene body
cg09731922	NA	NA	NA	NA	NA	chr8:81628923-81629937	L2c	LINE	L2	Gene body	Repeats	Repeats
cg24418712	EH38E1495779	pELS	pELS	PCGF6;NEURL1	ENSG00000107954;ENSG00000156374	NA	NA	NA	NA	Promoter	Enhancer	Enhancer
cg25602603	EH38E3298269	PLS	Low-DNase	ZNF729;ZNF676;ZNF257	ENSG00000197134;ENSG00000196109;ENSG00000196350	NA	NA	NA	NA	Intergenic	Promoter	Gene body
cg01274028	EH38E2966053	dELS	Low-DNase	SYT12;SPTBN2;CTSF;RCE1;C11orf80;LRFN4;C11orf86;RHOD;PELI3	ENSG00000174080;ENSG00000173156;ENSG00000173653;ENSG00000174516;ENSG00000173621;ENSG00000173898;ENSG00000173715;ENSG00000173227;ENSG00000173237	NA	NA	NA	NA	Gene body	Enhancer	Gene body
cg05887513	NA	NA	NA	NA	NA	NA	NA	NA	NA	Promoter	Gene body	Gene body
cg19977316	EH38E2838806	PLS	PLS	S100A9;NES;JTB;SPRR2A;SPRR2G;NUP210L;SEMA6C;LCE1E;LOR;MEX3A;CREB3L4;DCST2;SMCP;LCE1B;SPRR2C;DCST1;ATP8B2;LCE3D;CRTC2;LINC00302;DENND4B;C1orf189;RAB13;SLC39A1;CHRNB2;S100A5;S100A2;CRABP2;SLC27A3	ENSG00000196754;ENSG00000143570;ENSG00000143320;ENSG00000186226;LOR;LINC00302;ENSG00000132688;ENSG00000163206;ENSG00000160741;ENSG00000163357;ENSG00000143545;ENSG00000196420;ENSG00000143434;ENSG00000143543;ENSG00000143554;ENSG00000163354;C1orf189;ENSG00000160716;ENSG00000159516;ENSG00000198837;ENSG00000196734;ENSG00000254726;ENSG00000143552;ENSG00000163220;ENSG00000163202;ENSG00000229035;ENSG00000241794;ENSG00000143578;ENSG00000143515	NA	NA	NA	NA	Promoter	Promoter	Promoter
cg18445718	EH38E3073215	dELS	Low-DNase	LINC00377	ENSG00000229246	NA	NA	NA	NA	Enhancer	Enhancer	Gene body
cg19128885	NA	NA	NA	NA	NA	NA	NA	NA	NA	Promoter	Gene body	Gene body
cg06072257	EH38E1318825	dELS	Low-DNase	LINC01647;PRAMEF33;DISP3;PRAMEF10	ENSG00000235643;ENSG00000237700;ENSG00000204624;ENSG00000187545	NA	NA	NA	NA	Intergenic	Enhancer	Intergenic
cg01974817	EH38E2799141	dELS	Low-DNase	LINC01648;LINC01756	ENSG00000230523;ENSG00000233399	chr1:29475635-29475841	MIRb	SINE	MIR	Intergenic	Enhancer	Repeats
cg26999725	EH38E3750441	CA-H3K4me3	Low-DNase	LINC01624	ENSG00000227508	NA	NA	NA	NA	Intergenic	Poised promoter	Intergenic
cg08582701	NA	NA	NA	NA	NA	NA	NA	NA	NA	Promoter	Gene body	Gene body
cg27258593	NA	NA	NA	NA	NA	NA	NA	NA	NA	Promoter	Gene body	Gene body
cg09354054	NA	NA	NA	NA	NA	NA	NA	NA	NA	Promoter	Gene body	Gene body
cg11464571	EH38E3782499	dELS	Low-DNase	GNAI1	ENSG00000127955	NA	NA	NA	NA	Dual	Enhancer	Gene body
cg22491947	NA	NA	NA	NA	NA	chr17:82185946-82186115	AluJr4	SINE	Alu	Promoter	Repeats	Repeats
cg00103671	NA	NA	NA	NA	NA	NA	NA	NA	NA	Promoter	Gene body	Gene body
cg25657823	NA	NA	NA	NA	NA	NA	NA	NA	NA	Promoter	Gene body	Gene body
cg17019513	EH38E3801432	CA-CTCF	CA-CTCF	FLJ40288;CHCHD3	ENSG00000183470;ENSG00000106554	chr7:133139436-133139908	LTR16E1	LTR	ERVL	Intergenic	CTCF	CTCF
cg03487935	NA	NA	NA	NA	NA	NA	NA	NA	NA	Intergenic	Gene body	Gene body
cg26862244	EH38E2115124	dELS	CA-only	PABPC1L;LINC01260;RIMS4;KCNK15	ENSG00000101098;ENSG00000101104;ENSG00000283440;ENSG00000124249	NA	NA	NA	NA	Intergenic	Enhancer	Intergenic
cg13765536	EH38E4013500	dELS	Low-DNase	NA	NA	NA	NA	NA	NA	Gene body	Enhancer	Gene body
cg09505297	EH38E3720076	dELS	Low-DNase	CNR1;SPACA1	ENSG00000118432;ENSG00000118434	NA	NA	NA	NA	Intergenic	Enhancer	Intergenic
cg26652702	EH38E1506665	pELS	Low-DNase	FAM24A;PLEKHA1;FAM24B;LOC399815;CUZD1;FAM24B-CUZD1	ENSG00000107679;ENSG00000203795;LOC399815;ENSG00000138161;FAM24B-CUZD1;ENSG00000213185	NA	NA	NA	NA	Promoter	Enhancer	Gene body
cg18509544	EH38E2822992	dELS	Low-DNase	LMO4;LINC01140;LINC01364	ENSG00000267272;ENSG00000143013;ENSG00000227290	NA	NA	NA	NA	Intergenic	Enhancer	Intergenic
cg25570929	NA	NA	NA	NA	NA	NA	NA	NA	NA	Gene body	Gene body	Gene body
cg14626483	EH38E4188237	PLS	Low-DNase	ZNF236;LOC100131655	ENSG00000130856;LOC100131655	NA	NA	NA	NA	Promoter	Promoter	Gene body
cg23015341	EH38E2472331	dELS	Low-DNase	DEFB133;DEFB112;TFAP2D;CRISP1;TFAP2B;PKHD1;DEFB113;IL17A;CRISP3;DEFB110;CRISP2	ENSG00000124812;ENSG00000096006;ENSG00000180872;ENSG00000008196;ENSG00000008197;ENSG00000203970;ENSG00000214643;ENSG00000124490;ENSG00000214642;ENSG00000170927;ENSG00000112115	NA	NA	NA	NA	Gene body	Enhancer	Gene body
cg24099331	EH38E2404129	dELS	Low-DNase	LINC02039;LINC01170;LINC02240;ZNF608;CEP120;CSNK1G3	ENSG00000260192;ENSG00000168916;ENSG00000168944;ENSG00000253807;ENSG00000248107;ENSG00000151292	NA	NA	NA	NA	Gene body	Enhancer	Gene body
cg22598129	NA	NA	NA	NA	NA	NA	NA	NA	NA	Promoter	Gene body	Gene body
cg26065919	EH38E2843551	PLS	PLS	NECTIN4;POP3;PFDN2;NIT1;IGSF9;OLFML2B;LOC100422212;ITLN2;LINC01133;ATP1A2;USP21;ADAMTS4;NOS1AP;CFAP126;CFAP45;FCGR3A;FCGR2A;NDUFS2;KLHDC9;DEDD;UFC1;ARHGAP30;SLAMF1;FCER1G;RGS4;VANGL2;PPOX;PCP4L1	ENSG00000213085;ENSG00000158793;ENSG00000143258;ENSG00000143222;ENSG00000203747;ENSG00000117152;ENSG00000198929;ENSG00000143256;ENSG00000158796;ENSG00000188931;ENSG00000158864;ENSG00000162745;ENSG00000158764;POP3;ENSG00000162738;ENSG00000143226;ENSG00000248485;ENSG00000224259;ENSG00000117090;ENSG00000186517;LOC100422212;ENSG00000085552;ENSG00000158859;ENSG00000018625;ENSG00000158869;ENSG00000162755;ENSG00000143224;ENSG00000143217	NA	NA	NA	NA	Dual	Promoter	Promoter
cg27105577	EH38E3700777	pELS	pELS	MCCD1;HCP5;TNF;EGFL8;LY6G5C;LY6G5B;CFB;HCG4;C6orf47;ABHD16A;TRIM40;SAPCD1;ZBTB12;HSPA1L;LINC01015;COL11A2;EHMT2;PRRC2A;HLA-DPA1;LINC01016;DDAH2;TRIM10;LTB;HCG21;ATP6V1G2-DDX39B;MDC1-AS1;LY6G6D;AIF1;C4B;LSM2;OR2B3;DPCR1;VARS;C6orf48;GPANK1;C6orf222;PSORS1C3;HCG26;VWA7;DDX39B;BTNL2;DDR1;LY6G6F;LY6G6C;NFKBIL1;NCR3;LINC00243;CLPS;HSPA1B;ATP6V1G2;HCG8;NELFE;HLA-C;LHFPL5;MICB;LY6G6E;CSNK2B;TNXB;MPIG6B;OR2W1;LST1;MSH5;C2;CLIC1;MUC22;LOC100129636;HLA-DPB1;SLC44A4;NEU1;HLA-F;SPDEF;CYP21A2;MAS1L;PSMB8;C2-AS1;C4A;LINC01149;LOC101929163;MSH5-SAPCD1;MUC21;APOM;AGER;PSMB8-AS1;BAG6;HSPA1A;LTA;SKIV2L;DXO	ENSG00000204366;ENSG00000204248;ENSG00000204580;ENSG00000204388;ENSG00000204482;ENSG00000204427;ENSG00000204528;ENSG00000204525;DPCR1;ENSG00000204704;ENSG00000204356;ENSG00000228727;ENSG00000204421;ENSG00000249346;ENSG00000204475;ENSG00000244355;ENSG00000227507;ENSG00000213719;ENSG00000198563;ENSG00000197753;ENSG00000176998;ENSG00000204438;ENSG00000204264;LOC101929163;VARS;ENSG00000241404;ENSG00000204371;ENSG00000254870;ENSG00000240053;ENSG00000204385;ENSG00000204410;ENSG00000204469;ENSG00000204428;ENSG00000204472;ENSG00000213722;ENSG00000204516;ENSG00000204444;ENSG00000166278;ENSG00000224389;ENSG00000233529;ENSG00000226979;ENSG00000204420;ENSG00000204392;ENSG00000223865;ENSG00000204386;HCG26;ENSG00000204424;ENSG00000255152;ENSG00000232810;ENSG00000204463;ENSG00000255552;ENSG00000214894;ENSG00000204439;ENSG00000204435;ENSG00000206337;C6orf222;ENSG00000204390;ENSG00000204290;ENSG00000204351;LOC100129636;ENSG00000204261;C6orf48;ENSG00000231852;ENSG00000204687;ENSG00000204396;ENSG00000281756;ENSG00000204348;ENSG00000224582;HCG8;ENSG00000204613;ENSG00000204642;ENSG00000213760;ENSG00000204389;ENSG00000204614;ENSG00000137392;ENSG00000204498;ENSG00000204544;ENSG00000224328;ENSG00000261272;ENSG00000243649;ENSG00000124664;ENSG00000244731;ENSG00000230174;ENSG00000168477;ENSG00000231389;ENSG00000204511;ENSG00000204305;ENSG00000204703	NA	NA	NA	NA	Promoter	Enhancer	Enhancer
cg11535178	EH38E3865353	dELS	CA-only	AGO2;CHRAC1	ENSG00000104472;ENSG00000123908	NA	NA	NA	NA	Intergenic	Enhancer	Intergenic
cg00511167	EH38E3541350	pELS	Low-DNase	ACPP;CEP63;LINC02000;RYK;KY;EPHB1;AMOTL2;TMEM108-AS1;ANAPC13;A4GNT	ENSG00000243832;ENSG00000251011;ACPP;ENSG00000174611;ENSG00000118017;ENSG00000154928;ENSG00000129055;ENSG00000182923;ENSG00000163785;ENSG00000114019	NA	NA	NA	NA	Dual	Enhancer	Gene body
cg23491309	NA	NA	NA	NA	NA	NA	NA	NA	NA	Promoter	Gene body	Gene body
cg04084898	EH38E3735930	dELS	Low-DNase	HEBP2;ARFGEF3;PBOV1;PERP;ECT2L;GVQW2;CCDC28A;NHSL1	GVQW2;ENSG00000254440;ENSG00000135540;ENSG00000112378;ENSG00000112379;ENSG00000051620;ENSG00000024862;ENSG00000203734	NA	NA	NA	NA	Gene body	Enhancer	Gene body
cg27357316	NA	NA	NA	NA	NA	NA	NA	NA	NA	Enhancer	Intergenic	Intergenic
cg10841674	EH38E3467040	dELS	Low-DNase	NA	NA	NA	NA	NA	NA	Gene body	Enhancer	Gene body
cg12103354	NA	NA	NA	NA	NA	chr6:46081683-46081850	MIR3	SINE	MIR	Promoter	Repeats	Repeats
cg26502429	EH38E3311478	pELS	Low-DNase	C5AR1;MEIS3;C5AR2;SLC8A2;DHX34	ENSG00000118160;ENSG00000197405;ENSG00000134815;ENSG00000105419;ENSG00000134830	NA	NA	NA	NA	Promoter	Enhancer	Gene body
cg19044279	EH38E3253242	PLS	PLS	CETN1;TYMSOS;ADCYAP1;ENOSF1;USP14;YES1;LINC01925;TYMS;CLUL1;THOC1;COLEC12;LINC00470	ENSG00000079101;ENSG00000158270;ENSG00000132199;ENSG00000176912;ENSG00000101557;ENSG00000177143;ENSG00000176890;ENSG00000079134;ENSG00000132204;ENSG00000176105;ENSG00000141433;ENSG00000264265	NA	NA	NA	NA	Promoter	Promoter	Promoter
cg16819644	EH38E2909244	dELS	Low-DNase	SAMD8;DUSP13;KAT6B;DUPD1	ENSG00000156650;DUPD1;ENSG00000156671;ENSG00000079393	chr10:75057913-75058198	MLT1J	LTR	ERVL-MaLR	Gene body	Enhancer	Repeats
cg22055397	NA	NA	NA	NA	NA	NA	NA	NA	NA	Enhancer	Gene body	Gene body
cg03434423	EH38E3118001	PLS	PLS	ZNF839	ENSG00000022976	NA	NA	NA	NA	Promoter	Promoter	Promoter
cg05142483	NA	NA	NA	NA	NA	NA	NA	NA	NA	Dual	Gene body	Gene body
cg13537679	EH38E1324846	dELS	Low-DNase	TMCO4;NBL1;HTR6;RNF186	ENSG00000178828;ENSG00000158747;ENSG00000158748;ENSG00000162542	NA	NA	NA	NA	Gene body	Enhancer	Gene body
cg22720562	NA	NA	NA	NA	NA	NA	NA	NA	NA	Promoter	Gene body	Gene body
cg25375273	NA	NA	NA	NA	NA	NA	NA	NA	NA	Dual	Gene body	Gene body
cg14251252	NA	NA	NA	NA	NA	chr6:87925795-87926032	MIRb	SINE	MIR	Enhancer	Repeats	Repeats
cg21560798	EH38E3902102	pELS	Low-DNase	KIAA1958;HSDL2;SLC46A2;SNX30;PTBP3;C9orf84;INIP;SUSD1	ENSG00000119314;ENSG00000119471;ENSG00000106868;C9orf84;ENSG00000148153;ENSG00000119457;ENSG00000165185;ENSG00000148158	NA	NA	NA	NA	Promoter	Enhancer	Gene body
cg12136895	EH38E3958914	dELS	Low-DNase	ARID1A;PIGV	ENSG00000060642;ENSG00000117713	NA	NA	NA	NA	Enhancer	Enhancer	Gene body
cg26810726	EH38E3090333	dELS	Low-DNase	EGLN3	ENSG00000129521	NA	NA	NA	NA	Dual	Enhancer	Gene body
cg10091738	EH38E3697650	PLS	PLS	HIST1H3D;HIST1H2BE;HIST1H1D;OR2B6;HIST1H4F;GUSBP2;HIST1H2BD;POM121L2;HIST1H2AE;HIST1H3G;HIST1H4D;HIST1H2BG;NRSN1;HIST1H1A;NKAPL;DCDC2;HIST1H1T;HIST1H2BF;HIST1H4E;HIST1H3E;BTN3A3;HIST1H2AD;SLC17A2;LINC00240;BTN1A1;LOC108783645;PGBD1	HIST1H3G;HIST1H4D;HIST1H3E;HIST1H1A;HIST1H2AE;HIST1H2BE;HIST1H2BG;ENSG00000224843;ENSG00000124657;ENSG00000111801;HIST1H2BD;HIST1H1D;HIST1H1T;ENSG00000158553;ENSG00000152954;HIST1H2BF;HIST1H3D;ENSG00000189134;HIST1H4E;HIST1H2AD;ENSG00000241549;LOC108783645;ENSG00000112337;ENSG00000124557;ENSG00000146038;HIST1H4F;ENSG00000137338	NA	NA	NA	NA	Promoter	Promoter	Promoter
cg07741821	EH38E3763381	PLS	Low-DNase	KIAA0087	ENSG00000122548	NA	NA	NA	NA	Gene body	Promoter	Gene body
cg09043795	EH38E4281164	dELS	Low-DNase	RFPL2;YWHAH;DEPDC5;C22orf42;SLC5A4;SLC5A1;C22orf24;PISD;PRR14L	ENSG00000241878;ENSG00000128253;ENSG00000100170;C22orf24;ENSG00000100150;ENSG00000205856;ENSG00000183530;ENSG00000100191;ENSG00000128245	NA	NA	NA	NA	Dual	Enhancer	Gene body
cg24498305	EH38E2839192	pELS	Low-DNase	ADAR;CHRNB2	ENSG00000160710;ENSG00000160716	NA	NA	NA	NA	Enhancer	Enhancer	Gene body
cg17258900	NA	NA	NA	NA	NA	NA	NA	NA	NA	Promoter	Intergenic	Intergenic
cg26465833	EH38E3367524	dELS	Low-DNase	TMEM37;SCTR;DBI;CFAP221	ENSG00000163075;ENSG00000171227;ENSG00000080293;ENSG00000155368	NA	NA	NA	NA	Gene body	Enhancer	Gene body
cg25290321	NA	NA	NA	NA	NA	NA	NA	NA	NA	Intergenic	Intergenic	Intergenic
cg01732472	NA	NA	NA	NA	NA	chr2:16642342-16642953	L2a	LINE	L2	Promoter	Repeats	Repeats
cg20826348	EH38E3073543	pELS	Low-DNase	SLITRK1;LINC00397;LINC00564;LINC00560;LINC00351;LINC00430;LINC00433;SLITRK6;LINC00375;LINC00333	ENSG00000178235;ENSG00000260094;ENSG00000229443;ENSG00000261666;ENSG00000233528;ENSG00000226370;ENSG00000184564;ENSG00000233349;ENSG00000226317;ENSG00000223404	NA	NA	NA	NA	Promoter	Enhancer	Gene body
cg17535283	NA	NA	NA	NA	NA	NA	NA	NA	NA	Dual	Gene body	Gene body
cg27190366	EH38E3344821	PLS	PLS	C2orf73;RTN4;CCDC85A;LOC100129434	LOC100129434;ENSG00000115310;ENSG00000177994;ENSG00000055813	NA	NA	NA	NA	Promoter	Promoter	Promoter
cg20844383	EH38E3591504	pELS	Low-DNase	BMP3	ENSG00000152785	NA	NA	NA	NA	Promoter	Enhancer	Intergenic
cg09234698	NA	NA	NA	NA	NA	NA	NA	NA	NA	Enhancer	Intergenic	Intergenic
cg17818061	NA	NA	NA	NA	NA	NA	NA	NA	NA	Enhancer	Gene body	Gene body
cg27277911	EH38E2920549	pELS	pELS	PDZD7;SFXN3;SEC31B;LZTS2;TLX1NB;PAX2;DPCD;LINC01514;LBX1;HIF1AN;POLL;LBX1-AS1;TWNK;MRPL43;SEMA4G;TLX1;SLF2;NDUFB8;KAZALD1	ENSG00000095539;ENSG00000227128;ENSG00000055950;ENSG00000186862;ENSG00000107815;ENSG00000119906;ENSG00000166171;ENSG00000138136;ENSG00000075891;ENSG00000107807;ENSG00000166136;ENSG00000236311;ENSG00000107819;ENSG00000166169;ENSG00000237579;ENSG00000107821;ENSG00000107816;ENSG00000075826;ENSG00000166135	NA	NA	NA	NA	Dual	Enhancer	Enhancer
cg16013618	NA	NA	NA	NA	NA	chr1:28507043-28507076	Alu	SINE	Alu	Promoter	Repeats	Repeats
cg09962277	EH38E1468733	pELS	Low-DNase	NA	NA	NA	NA	NA	NA	Promoter	Enhancer	Intergenic
cg03684384	NA	NA	NA	NA	NA	NA	NA	NA	NA	Gene body	Gene body	Gene body
cg20630716	NA	NA	NA	NA	NA	chr5:177532778-177533082	L2b	LINE	L2	Promoter	Repeats	Repeats
cg12407816	EH38E4026862	CA	Low-DNase	VENTX;UTF1;LINC01168;KNDC1;ADGRA1;LINC01167;CFAP46;LINC01166	ENSG00000171794;ENSG00000171798;ENSG00000224758;ENSG00000232903;ENSG00000151650;ENSG00000197177;ENSG00000171811;ENSG00000240707	NA	NA	NA	NA	Intergenic	Intergenic	Intergenic
cg23385208	NA	NA	NA	NA	NA	NA	NA	NA	NA	Enhancer	Gene body	Gene body
cg14283480	EH38E3317888	pELS	Low-DNase	EPN1;NLRP9	ENSG00000063245;ENSG00000185792	chr19:55675983-55676230	MIRb	SINE	MIR	Promoter	Enhancer	Repeats
cg22862441	NA	NA	NA	NA	NA	chr7:6531466-6531576	L2c	LINE	L2	Promoter	Repeats	Repeats
cg26420159	EH38E2055916	pELS	Low-DNase	SESTD1;ZNF385B;CCDC141;TTN	ENSG00000155657;ENSG00000144331;ENSG00000163492;ENSG00000187231	NA	NA	NA	NA	Promoter	Enhancer	Intergenic
cg12474223	EH38E1936806	dELS	Low-DNase	RETN;TRAPPC5;ZNF558;MCEMP1;SNAPC2;CD209;PET100;CAMSAP3;CLEC4G;TGFBR3L;MAP2K7;LRRC8E;FCER2;CTXN1;STXBP2;PRR36;CLEC4M;EVI5L;TIMM44;ELAVL1	ENSG00000182566;ENSG00000167785;ENSG00000104938;ENSG00000171017;ENSG00000142459;ENSG00000104980;ENSG00000076826;ENSG00000229833;ENSG00000183248;ENSG00000076984;ENSG00000104921;ENSG00000104976;ENSG00000066044;ENSG00000183019;ENSG00000076944;ENSG00000181029;ENSG00000104918;ENSG00000178531;ENSG00000090659;ENSG00000260001	NA	NA	NA	NA	Enhancer	Enhancer	Gene body
cg00724839	NA	NA	NA	NA	NA	NA	NA	NA	NA	Promoter	Intergenic	Intergenic
cg21778174	EH38E3263516	PLS	PLS	ZNF396;LOC105372071;ZNF24;MOCOS;LOC101927809	ENSG00000172466;ENSG00000186496;ENSG00000075643;LOC105372071;LOC101927809	NA	NA	NA	NA	Promoter	Promoter	Promoter
cg26883990	EH38E3699891	dELS	dELS	LINC00243;DHX16;MDC1-AS1;LTA;MUC21;C6orf136	ENSG00000226979;ENSG00000214894;ENSG00000204544;ENSG00000204564;ENSG00000204560;ENSG00000224328	chr6:30666529-30666818	AluSq2	SINE	Alu	Gene body	Enhancer	Enhancer
cg10135540	EH38E2843249	dELS	Low-DNase	ITLN2;PCP4L1;IGSF9;SLAMF1;CD48;CD244;SLAMF6;ITLN1;SLAMF7;NHLH1;CFAP45;CD84;LY9	ENSG00000179914;ENSG00000122224;ENSG00000213085;ENSG00000122223;ENSG00000158764;ENSG00000026751;ENSG00000171786;ENSG00000162739;ENSG00000117090;ENSG00000117091;ENSG00000085552;ENSG00000248485;ENSG00000066294	chr1:160741754-160741940	MIR3	SINE	MIR	Dual	Enhancer	Repeats
cg10082875	EH38E3339508	pELS	Low-DNase	OXER1;HAAO	ENSG00000162882;ENSG00000162881	NA	NA	NA	NA	Promoter	Enhancer	Intergenic
cg09632067	EH38E2020237	dELS	Low-DNase	IL1R2;LINC01127	ENSG00000281162;ENSG00000115590	NA	NA	NA	NA	Intergenic	Enhancer	Intergenic
cg06516038	EH38E1872551	dELS	CA-CTCF	C17orf67;AKAP1;MTVR2;ANKFN1;NOG;DGKE	ENSG00000153930;ENSG00000214226;ENSG00000183691;ENSG00000121057;ENSG00000153933;MTVR2	NA	NA	NA	NA	Intergenic	Enhancer	CTCF
cg08171365	EH38E2438953	dELS	Low-DNase	FOXF2;EXOC2;FOXQ1	ENSG00000137273;ENSG00000164379;ENSG00000112685	chr6:1297555-1298450	L1MEc	LINE	L1	Enhancer	Enhancer	Repeats
cg24990508	EH38E3292125	dELS	dELS	ADGRL1;DCAF15;YJU2B;PODNL1;CACNA1A;MISP3;PRKACA;PALM3;MRI1;NFIX;C19orf67;PKN1;NACC1;CC2D1A;ZSWIM4;NANOS3;BRME1;C19orf53;RFX1;ASF1B;IL27RA;SAMD1	ENSG00000123143;ENSG00000132017;ENSG00000141858;ENSG00000104979;ENSG00000072071;ENSG00000037757;ENSG00000187867;ENSG00000132003;ENSG00000132005;ENSG00000132016;ENSG00000132024;ENSG00000104957;ENSG00000104998;ENSG00000141837;ENSG00000105011;ENSG00000072062;ENSG00000188032;ENSG00000008441;ENSG00000160877;ENSG00000141854;ENSG00000187556;ENSG00000132000	chr19:13853075-13853308	AluJr	SINE	Alu	Intergenic	Enhancer	Enhancer
cg02640255	EH38E2092377	dELS	Low-DNase	PDYN;SIRPG;SIRPA	ENSG00000198053;ENSG00000101327;ENSG00000089012	NA	NA	NA	NA	Enhancer	Enhancer	Intergenic
cg02141602	NA	NA	NA	NA	NA	NA	NA	NA	NA	Promoter	Intergenic	Intergenic
cg23406407	EH38E3239412	dELS	Low-DNase	NA	NA	NA	NA	NA	NA	Promoter	Enhancer	Gene body
cg01321962	NA	NA	NA	NA	NA	NA	NA	NA	NA	Promoter	Gene body	Gene body
cg10992339	EH38E3582611	dELS	Low-DNase	GABRB1;PTTG2;BEND4;DCAF4L1;SLC30A9;KCTD8;ATP8A1;GRXCR1;PHOX2B;TMEM33;GABRG1;SHISA3	ENSG00000124406;ENSG00000163285;ENSG00000250254;ENSG00000215203;ENSG00000183783;ENSG00000182308;ENSG00000109133;ENSG00000178343;ENSG00000163288;ENSG00000188848;ENSG00000109132;ENSG00000014824	NA	NA	NA	NA	Gene body	Enhancer	Gene body
cg11520834	NA	NA	NA	NA	NA	chr7:75934337-75935241	MST-int	LTR	ERVL-MaLR	Dual	Repeats	Repeats
cg17446661	EH38E2792770	dELS	Low-DNase	ECE1;NBPF3	ENSG00000117298;ENSG00000142794	NA	NA	NA	NA	Gene body	Enhancer	Gene body
cg11704631	NA	NA	NA	NA	NA	NA	NA	NA	NA	Promoter	Gene body	Gene body
cg21750233	NA	NA	NA	NA	NA	NA	NA	NA	NA	Enhancer	Gene body	Gene body
cg06994882	EH38E3498572	PLS	Low-DNase	EAF1;METTL6;SH3BP5;COLQ;CAPN7	ENSG00000144597;ENSG00000206561;ENSG00000206562;ENSG00000131370;ENSG00000131375	NA	NA	NA	NA	Promoter	Promoter	Gene body
cg02767825	NA	NA	NA	NA	NA	NA	NA	NA	NA	Enhancer	Gene body	Gene body
cg23856967	EH38E4394375	CA	Low-DNase	ELOVL2;ERVFRD-1	ENSG00000197977;ENSG00000244476	NA	NA	NA	NA	Dual	Gene body	Gene body
cg10340671	EH38E2335667	pELS	pELS	FBXW7;FAM160A1;MAB21L2;TMEM154;GUCY1A3;DCLK2;LRBA;PRSS48;FHDC1;GATB;ARFIP1;NPY2R;TIGD4;DCHS2;SH3D19;RPS3A	FAM160A1;ENSG00000197410;ENSG00000170006;ENSG00000109686;ENSG00000169989;ENSG00000170390;ENSG00000164144;ENSG00000198589;GUCY1A3;ENSG00000181541;ENSG00000059691;ENSG00000137460;ENSG00000189099;ENSG00000109670;ENSG00000145425;ENSG00000185149	NA	NA	NA	NA	Enhancer	Enhancer	Enhancer
cg08943696	EH38E3051637	pELS	Low-DNase	PUS1;FZD10-AS1;PIWIL1;SFSWAP;MMP17;RAN;STX2;RIMBP2;TMEM132D;LACAT8;FZD10;LINC01257;ULK1;EP400;ADGRD1	LACAT8;ENSG00000111432;ENSG00000111452;ENSG00000151952;ENSG00000198598;ENSG00000061936;ENSG00000177192;ENSG00000111450;ENSG00000125207;ENSG00000183495;ENSG00000204603;ENSG00000177169;ENSG00000132341;ENSG00000060709;ENSG00000250208	NA	NA	NA	NA	Promoter	Enhancer	Intergenic
cg09883188	EH38E3550734	dELS	Low-DNase	ARL14;B3GALNT1;PPM1L	ENSG00000169255;ENSG00000163590;ENSG00000179674	NA	NA	NA	NA	Enhancer	Enhancer	Gene body
cg03552156	NA	NA	NA	NA	NA	NA	NA	NA	NA	Promoter	Intergenic	Intergenic
cg17470065	EH38E4109804	TF	Low-DNase	COQ6;FAM161B	ENSG00000156050;ENSG00000119723	NA	NA	NA	NA	Promoter	TF	Gene body
cg27260834	NA	NA	NA	NA	NA	NA	NA	NA	NA	Intergenic	Intergenic	Intergenic
cg26484247	EH38E4133069	CA	Low-DNase	RGS11;PDIA2;ARHGDIG	ENSG00000076344;ENSG00000242173;ENSG00000185615	NA	NA	NA	NA	Gene body	Gene body	Gene body
cg17971837	EH38E3479117	pELS	Low-DNase	PVALB	ENSG00000100362	chr22:36819838-36819986	MIRb	SINE	MIR	Promoter	Enhancer	Repeats
cg17804886	EH38E4099833	dELS	Low-DNase	GAS6-AS2;ATP4B;CDC16;RASA3;LINC00565;LINC00454	ENSG00000130177;ENSG00000185989;GAS6-AS2;ENSG00000186009;ENSG00000226921;ENSG00000260910	NA	NA	NA	NA	Enhancer	Enhancer	Gene body
cg13291688	EH38E3605998	dELS	Low-DNase	SLC7A11;LINC00499;LINC00616;SLC7A11-AS1	ENSG00000248307;ENSG00000251372;ENSG00000250033;ENSG00000151012	NA	NA	NA	NA	Gene body	Enhancer	Gene body
cg03077969	EH38E2459231	dELS	Low-DNase	NA	NA	chr6:31554613-31555078	L1ME4b	LINE	L1	Promoter	Enhancer	Repeats
cg22499571	EH38E3166580	CA-CTCF	Low-DNase	RBFOX1	ENSG00000078328	NA	NA	NA	NA	Promoter	CTCF	Gene body
cg14893206	NA	NA	NA	NA	NA	NA	NA	NA	NA	Promoter	Gene body	Gene body
cg15289427	EH38E3696901	PLS	Low-DNase	GPLD1;TDP2;KIAA0319;ARMH2;C6orf62;DCDC2;ALDH5A1;SLC17A4;ACOT13;MRS2;GMNN;RIPOR2;CARMIL1;SCGN	ENSG00000137261;ENSG00000260286;ENSG00000112312;ENSG00000079691;ENSG00000146039;ENSG00000146038;ENSG00000112293;ENSG00000111913;ENSG00000112294;ENSG00000112304;ENSG00000111802;ENSG00000079689;ENSG00000124532;ENSG00000112308	NA	NA	NA	NA	Promoter	Promoter	Gene body
cg05419581	EH38E2517469	dELS	Low-DNase	CLDN20;CNKSR3;TIAM2;IPCEF1;NOX3;SCAF8;TFB1M	ENSG00000029639;ENSG00000074771;ENSG00000171217;ENSG00000146426;ENSG00000213079;ENSG00000074706;ENSG00000153721	NA	NA	NA	NA	Dual	Enhancer	Gene body
cg08204402	NA	NA	NA	NA	NA	chr5:851773-852082	AluSx	SINE	Alu	Promoter	Repeats	Repeats
cg27218437	EH38E3510897	pELS	pELS	PRSS42;LARS2-AS1;CCDC12;SLC6A20;CCR3;NBEAL2;PRSS50;CXCR6;NRADDP;XCR1;CSPG5	ENSG00000114646;ENSG00000160799;ENSG00000163817;ENSG00000236409;ENSG00000172215;ENSG00000160796;ENSG00000183625;ENSG00000232455;ENSG00000173578;PRSS42;ENSG00000283706	NA	NA	NA	NA	Promoter	Enhancer	Enhancer
cg16177739	EH38E2848135	dELS	Low-DNase	FASLG;TNFSF18;PIGC;C1orf105	ENSG00000135845;ENSG00000117560;ENSG00000180999;ENSG00000120337	NA	NA	NA	NA	Promoter	Enhancer	Gene body
cg05951907	NA	NA	NA	NA	NA	chr2:11444657-11444868	L2	LINE	L2	Gene body	Repeats	Repeats
cg02565793	EH38E3259825	dELS	Low-DNase	TMEM241;CABLES1;RBBP8	ENSG00000101773;ENSG00000134490;ENSG00000134508	NA	NA	NA	NA	Intergenic	Enhancer	Intergenic
cg16042379	NA	NA	NA	NA	NA	NA	NA	NA	NA	Intergenic	Intergenic	Intergenic
cg09136529	EH38E2708631	PLS	Low-DNase	PHF2;BARX1;MIRLET7DHG;PTPDC1;NUTM2F;ZNF169;BARX1-AS1	ENSG00000175787;MIRLET7DHG;ENSG00000130950;ENSG00000158079;ENSG00000197724;ENSG00000131668;BARX1-AS1	NA	NA	NA	NA	Promoter	Promoter	Gene body
cg08388322	NA	NA	NA	NA	NA	NA	NA	NA	NA	Promoter	Gene body	Gene body
cg00885901	NA	NA	NA	NA	NA	NA	NA	NA	NA	Promoter	Gene body	Gene body
cg11607358	NA	NA	NA	NA	NA	NA	NA	NA	NA	Promoter	Gene body	Gene body
cg22652275	EH38E3217706	PLS	Low-DNase	NA	NA	NA	NA	NA	NA	Intergenic	Promoter	Gene body
cg03149641	NA	NA	NA	NA	NA	NA	NA	NA	NA	Promoter	Intergenic	Intergenic
cg15721897	EH38E1947287	dELS	Low-DNase	NA	NA	NA	NA	NA	NA	Gene body	Enhancer	Gene body
cg24017822	EH38E2213854	dELS	Low-DNase	PDZRN3;RYBP;PROK2;EIF4E3;EBLN2;LINC00960;FRG2C;GPR27;LINC00877;LINC00870;GXYLT2	ENSG00000172986;ENSG00000172969;ENSG00000121440;ENSG00000255423;ENSG00000163412;ENSG00000241163;ENSG00000243083;ENSG00000242516;ENSG00000163421;ENSG00000163602;ENSG00000170837	chr3:72008635-72009160	MLT1F	LTR	ERVL-MaLR	Enhancer	Enhancer	Repeats
cg19494645	EH38E3954564	PLS	Low-DNase	DRAXIN	ENSG00000162490	NA	NA	NA	NA	Promoter	Promoter	Gene body
cg24918184	EH38E3284664	dELS	CA-only	FSD1;SHD;TMIGD2;MPND;STAP2;EBI3	ENSG00000167664;ENSG00000008382;ENSG00000105246;ENSG00000105251;ENSG00000178078;ENSG00000105255	NA	NA	NA	NA	Gene body	Enhancer	Gene body
cg11432526	NA	NA	NA	NA	NA	chr17:32277784-32278007	MER103C	DNA	hAT-Charlie	Promoter	Repeats	Repeats
cg13213689	EH38E3331067	pELS	Low-DNase	PTRHD1;ITSN2;ADCY3;NCOA1;CENPO	ENSG00000084676;ENSG00000184924;ENSG00000198399;ENSG00000138092;ENSG00000138031	NA	NA	NA	NA	Promoter	Enhancer	Gene body
cg23309836	EH38E2523402	pELS	CA-CTCF	PLG;C6orf118;PDE10A	ENSG00000112541;ENSG00000122194;ENSG00000112539	chr6:164927784-164927888	UCON80_AMi	Other	Unknown	Enhancer	Enhancer	CTCF
cg16391242	NA	NA	NA	NA	NA	NA	NA	NA	NA	Enhancer	Intergenic	Intergenic
cg14608424	NA	NA	NA	NA	NA	NA	NA	NA	NA	Promoter	Gene body	Gene body
cg25100628	EH38E2306849	PLS	PLS	PRDM8;ANTXR2;FGF5;C4orf22	C4orf22;ENSG00000152784;ENSG00000163297;ENSG00000138675	NA	NA	NA	NA	Promoter	Promoter	Promoter
cg07217791	EH38E2878182	dELS	Low-DNase	ZBTB18;C1orf100	ENSG00000173728;ENSG00000179456	NA	NA	NA	NA	Intergenic	Enhancer	Intergenic
cg17832212	EH38E2801398	pELS	pELS	TMEM54	ENSG00000121900	NA	NA	NA	NA	Promoter	Enhancer	Enhancer
cg00440194	EH38E2979832	dELS	Low-DNase	AMOTL1	ENSG00000166025	NA	NA	NA	NA	Intergenic	Enhancer	Gene body
cg26838905	EH38E3681287	dELS	Low-DNase	HK3;UNC5A;LINC01574;SNCB	ENSG00000160883;ENSG00000074317;ENSG00000248859;ENSG00000113763	NA	NA	NA	NA	Gene body	Enhancer	Gene body
cg04774043	NA	NA	NA	NA	NA	NA	NA	NA	NA	Promoter	Gene body	Gene body
cg15827295	EH38E1384114	PLS	PLS	LCE1B;LYSMD1;SEMA6C;TNFAIP8L2-SCNM1;TNFAIP8L2;LCE3D;BNIPL;S100A9;SPRR2G;LINC00302;VPS72;TMOD4;LCE1E;CHRNB2;SMCP;LOR;SCNM1;SPRR2A	ENSG00000160716;TNFAIP8L2-SCNM1;ENSG00000186226;LINC00302;ENSG00000143434;ENSG00000163156;ENSG00000196734;ENSG00000241794;ENSG00000163155;ENSG00000163154;ENSG00000163220;ENSG00000163159;LOR;ENSG00000163202;ENSG00000163206;ENSG00000163157;ENSG00000159516;ENSG00000163141	NA	NA	NA	NA	Promoter	Promoter	Promoter
cg20935299	EH38E4142395	dELS	Low-DNase	NA	NA	NA	NA	NA	NA	Intergenic	Enhancer	Intergenic
cg19761758	NA	NA	NA	NA	NA	chr7:94383214-94383375	L2c	LINE	L2	Enhancer	Repeats	Repeats
cg18958531	EH38E3285311	pELS	pELS	SEMA6B;PLIN3;PLIN5;ADAMTSL5;CREB3L3	ENSG00000214456;ENSG00000105355;ENSG00000060566;ENSG00000167680;ENSG00000185761	NA	NA	NA	NA	Promoter	Enhancer	Enhancer
cg05336800	EH38E3484719	dELS	Low-DNase	TTLL1;RRP7A;PHETA2;PACSIN2;ARFGAP3;MCAT;A4GALT;POLDIP3;ATP5MGL;CYB5R3;ATP5L2;SCUBE1;BIK;SERHL;TSPO;NFAM1	ENSG00000128274;ENSG00000242247;ENSG00000100290;ENSG00000100243;ENSG00000100271;ENSG00000100266;ENSG00000100300;ATP5L2;ENSG00000249222;ENSG00000100227;ENSG00000189306;ENSG00000177096;ENSG00000100294;ENSG00000235568;ENSG00000159307;ENSG00000172250	NA	NA	NA	NA	Promoter	Enhancer	Gene body
cg08846894	EH38E3650176	dELS	Low-DNase	ELL2;PCSK1	ENSG00000175426;ENSG00000118985	NA	NA	NA	NA	Dual	Enhancer	Gene body
cg16489417	EH38E3832605	PLS	pELS	OPRK1;SPIDR;ST18;UBE2V2;C8orf22;RB1CC1;EFCAB1;NPBWR1;LINC00293;PRKDC;PPDPFL;ALKAL1;SNAI2;SNTG1;PXDNL;MCM4	ENSG00000164808;ENSG00000169139;C8orf22;ENSG00000147485;ENSG00000019549;ENSG00000147481;ENSG00000253314;ENSG00000196711;ENSG00000288611;ENSG00000034239;ENSG00000168333;ENSG00000147488;ENSG00000104738;ENSG00000253729;ENSG00000082556;ENSG00000023287	NA	NA	NA	NA	Dual	Promoter	Enhancer
cg05046666	NA	NA	NA	NA	NA	NA	NA	NA	NA	Dual	Gene body	Gene body
cg01362225	EH38E1734817	dELS	Low-DNase	FOXN3	ENSG00000053254	chr14:89544739-89544990	MER44B	DNA	TcMar-Tigger	Promoter	Enhancer	Repeats
cg26192857	EH38E3286764	PLS	PLS	FUT3;TNFSF14;C3;SLC25A23;CREB3L3;CRB3;PLIN5;DENND1C;TUBB4A;FLJ25758	ENSG00000125730;ENSG00000171124;ENSG00000214456;ENSG00000130545;ENSG00000125735;ENSG00000060566;ENSG00000205744;ENSG00000125648;ENSG00000104833;FLJ25758	NA	NA	NA	NA	Dual	Promoter	Promoter
cg19008616	NA	NA	NA	NA	NA	chr13:53018507-53018856	MER33	DNA	hAT-Charlie	Intergenic	Repeats	Repeats
cg17342916	NA	NA	NA	NA	NA	NA	NA	NA	NA	Enhancer	Intergenic	Intergenic
cg02598224	EH38E3358315	PLS	PLS	FAHD2CP;ITPRIPL1;ANKRD23;NCAPH;ADRA2B;LINC01125;FER1L5	ENSG00000121152;ENSG00000231584;LINC01125;ENSG00000274286;ENSG00000249715;ENSG00000198885;ENSG00000163126	NA	NA	NA	NA	Promoter	Promoter	Promoter
cg02859785	NA	NA	NA	NA	NA	NA	NA	NA	NA	Promoter	Gene body	Gene body
cg13244799	NA	NA	NA	NA	NA	chr12:13030469-13031199	LTR84b	LTR	ERVL	Dual	Repeats	Repeats
cg26301735	NA	NA	NA	NA	NA	chr8:22186324-22186467	MIR	SINE	MIR	Promoter	Repeats	Repeats
cg16617674	NA	NA	NA	NA	NA	NA	NA	NA	NA	Gene body	Gene body	Gene body
cg00791321	EH38E2088775	dELS	Low-DNase	TWIST2;LINC01940	ENSG00000227744;ENSG00000233608	NA	NA	NA	NA	Gene body	Enhancer	Gene body
cg26922546	NA	NA	NA	NA	NA	NA	NA	NA	NA	Dual	Gene body	Gene body
cg13661200	EH38E1907876	dELS	dELS	GAREM1;DSC1;KLHL14;TTR;MEP1B;DSC2;SLC25A52;DSG4;DSG2;DSG3;RNF138;ASXL3;DSC3;DSG1;CCDC178;RNF125	ENSG00000101695;ENSG00000134757;ENSG00000134765;ENSG00000134758;ENSG00000141434;ENSG00000134760;ENSG00000141437;ENSG00000175065;ENSG00000141431;ENSG00000134755;ENSG00000141441;ENSG00000166960;ENSG00000118271;ENSG00000046604;ENSG00000197705;ENSG00000134762	NA	NA	NA	NA	Intergenic	Enhancer	Enhancer
cg11619629	EH38E3969080	PLS	PLS	ZRANB2-AS2;PTGER3;ZRANB2-AS1;ZRANB2	ZRANB2-AS2;ENSG00000050628;ENSG00000235079;ENSG00000132485	NA	NA	NA	NA	Promoter	Promoter	Promoter
cg00452887	NA	NA	NA	NA	NA	NA	NA	NA	NA	Promoter	Intergenic	Intergenic
cg08980837	EH38E2824092	dELS	Low-DNase	SETSIP;CDC7;EPHX4;BTBD8;LINC01761;KIAA1107;GBP7;BRDT;C1orf146;ZNF644;CLCA1;HFM1;LINC01760;GBP4;BARHL2;GBP6	ENSG00000228504;ENSG00000233907;ENSG00000189195;ENSG00000143032;ENSG00000213512;ENSG00000183347;ENSG00000162669;ENSG00000137948;ENSG00000016490;ENSG00000162654;ENSG00000230667;ENSG00000122482;ENSG00000097046;ENSG00000203910;ENSG00000172031;KIAA1107	NA	NA	NA	NA	Intergenic	Enhancer	Intergenic
cg23521444	EH38E3738007	PLS	PLS	UST;ADAT2;AIG1;PEX3;SHPRH;LINC01277;SAMD5;LUADT1;STX11;HIVEP2;RAB32;ZC2HC1B;UTRN;TXLNB;SASH1;FBXO30;FUCA2;GRM1;SF3B5;ADGRG6;ADGB;NMBR;LTV1;PLAGL1;VTA1;HYMAI;PHACTR2	ENSG00000169976;ENSG00000229017;ENSG00000146414;ENSG00000009844;ENSG00000111961;ENSG00000152818;ENSG00000112419;ENSG00000164440;ENSG00000118491;ENSG00000034693;ENSG00000001036;ENSG00000135577;ENSG00000135521;ENSG00000112414;ENSG00000111962;ENSG00000118496;ENSG00000118495;ENSG00000283122;ENSG00000118492;ENSG00000196634;ENSG00000146416;ENSG00000135604;ENSG00000152822;ENSG00000010818;ENSG00000118508;ENSG00000203727;ENSG00000189007	chr6:144064754-144064897	MIR	SINE	MIR	Promoter	Promoter	Promoter
cg13055436	EH38E2228817	dELS	dELS	TIGIT;GAP43;ZBTB20;ZBTB20-AS4;ZNF80;DRD3;ZBTB20-AS3	ENSG00000151577;ENSG00000174255;ENSG00000172020;ENSG00000181847;ENSG00000181722;ENSG00000239946;ENSG00000242767	NA	NA	NA	NA	Promoter	Enhancer	Enhancer
cg23106905	NA	NA	NA	NA	NA	NA	NA	NA	NA	Promoter	Gene body	Gene body
cg03316570	EH38E3709479	dELS	Low-DNase	C6orf223	ENSG00000181577	NA	NA	NA	NA	Enhancer	Enhancer	Intergenic
cg10686187	EH38E3437428	CA-CTCF	Low-DNase	LINC00494;LINC01522;PREX1	ENSG00000235621;ENSG00000237423;ENSG00000124126	NA	NA	NA	NA	Intergenic	CTCF	Intergenic
cg12034938	EH38E2843078	dELS	Low-DNase	VANGL2;SLAMF1;CD84;PCP4L1;SLAMF6;ATP1A2	ENSG00000248485;ENSG00000117090;ENSG00000162738;ENSG00000018625;ENSG00000066294;ENSG00000162739	NA	NA	NA	NA	Promoter	Enhancer	Gene body
cg00310257	EH38E3515281	dELS	CA-CTCF	SEMA3G;RFT1;PRKCD;GLT8D1;TMEM110-MUSTN1;IL17RB;TMEM110;ITIH3;DCP1A;ITIH1;MUSTN1;NT5DC2;CACNA1D;NEK4;ITIH4;STIMATE;SFMBT1;TKT	ENSG00000213533;TMEM110-MUSTN1;ENSG00000055955;ENSG00000056736;ENSG00000162267;ENSG00000168268;ENSG00000163932;ENSG00000272886;ENSG00000163935;ENSG00000163933;ENSG00000272573;ENSG00000157388;ENSG00000055957;ENSG00000163931;TMEM110;ENSG00000114904;ENSG00000016864;ENSG00000010319	NA	NA	NA	NA	Enhancer	Enhancer	CTCF
cg07007050	NA	NA	NA	NA	NA	NA	NA	NA	NA	Promoter	Gene body	Gene body
cg01428928	NA	NA	NA	NA	NA	NA	NA	NA	NA	Gene body	Gene body	Gene body
cg24874555	EH38E3291156	pELS	pELS	PRDX2;ZNF490;MAN2B1;LOC100289333;C19orf43;NANOS3;ZNF442;RNASEH2A;FARSA;TSPAN16;HOOK2;MAST1;ZNF564;ZNF563;PALM3;RTBDN;ZNF791;TNPO2;WDR83OS;CALR;CNN1;NFIX;SYCE2;GET3;JUNB;ZNF878;WDR83;ASNA1;DHPS;GCDH;ADGRE3;TRIR;FBXW9;ANGPTL8;DAND5;DNASE2;RAD23A;KLF1;BEST2	ENSG00000104774;ENSG00000130167;ENSG00000188033;ENSG00000104889;ENSG00000105576;LOC100289333;ENSG00000039987;ENSG00000105613;ENSG00000095066;ENSG00000198356;ASNA1;ENSG00000095059;ENSG00000105583;ENSG00000173875;ENSG00000167815;ENSG00000249709;ENSG00000105612;ENSG00000171223;ENSG00000161860;ENSG00000130176;ENSG00000198342;ENSG00000188868;ENSG00000179218;ENSG00000105607;ENSG00000179262;ENSG00000179284;ENSG00000257446;ENSG00000132026;ENSG00000179115;ENSG00000132004;ENSG00000130173;ENSG00000123144;C19orf43;ENSG00000008441;ENSG00000187867;ENSG00000131355;ENSG00000187556;ENSG00000105610;ENSG00000123154	NA	NA	NA	NA	Promoter	Enhancer	Enhancer
cg08938475	EH38E4218819	PLS	PLS	PCYOX1;ATP6V1B1-AS1;PCBP1-AS1;PCBP1;LINC01143;TGFA;ANTXR1;ASPRV1;VAX2	ENSG00000169604;ENSG00000169564;ENSG00000179818;ENSG00000244617;ENSG00000239322;ENSG00000163235;ENSG00000116035;ENSG00000237751;ENSG00000116005	NA	NA	NA	NA	Promoter	Promoter	Promoter
cg09429735	EH38E2213649	dELS	Low-DNase	FOXP1;RYBP;GPR27;SAMMSON;EBLN2;FRG2C;SHQ1;GXYLT2;PROK2;CNTN3;LINC00960;EIF4E3	ENSG00000240405;ENSG00000114861;ENSG00000163421;ENSG00000255423;ENSG00000163602;ENSG00000170837;ENSG00000242516;ENSG00000144736;ENSG00000163412;ENSG00000172986;ENSG00000172969;ENSG00000113805	NA	NA	NA	NA	Dual	Enhancer	Gene body
cg05265076	EH38E3821249	CA-CTCF	Low-DNase	LZTS1-AS1	ENSG00000253733	chr8:20421967-20422282	L1MB3	LINE	L1	Intergenic	CTCF	Repeats
cg19978170	EH38E4416273	CA-TF	Low-DNase	NA	NA	NA	NA	NA	NA	Intergenic	TF	Intergenic
cg23592919	EH38E2798174	dELS	dELS	FABP3;XKR8;EYA3;NR0B2;GPR3;PTAFR;PPP1R8;PTPRU;SMPDL3B;FGR;RAB42;DNAJC8;SELENON;RPA2;THEMIS2;STX12	ENSG00000158161;ENSG00000060656;ENSG00000121769;ENSG00000162430;ENSG00000130775;ENSG00000181773;ENSG00000130768;ENSG00000000938;ENSG00000117758;ENSG00000188060;ENSG00000117751;ENSG00000169403;ENSG00000126698;ENSG00000117748;ENSG00000158156;ENSG00000131910	NA	NA	NA	NA	Enhancer	Enhancer	Enhancer
cg06592908	EH38E1877075	dELS	Low-DNase	TLK2;GH2;TANC2;EFCAB3;ACE;KCNH6;MRC2;MARCH10;METTL2A	ENSG00000173826;ENSG00000136487;ENSG00000146872;ENSG00000170921;ENSG00000087995;MARCH10;ENSG00000159640;ENSG00000172421;ENSG00000011028	NA	NA	NA	NA	Enhancer	Enhancer	Gene body
cg06695980	EH38E3641169	dELS	Low-DNase	LINC02219;LOC101928858	ENSG00000253787;LOC101928858	NA	NA	NA	NA	Gene body	Enhancer	Gene body
cg10305410	NA	NA	NA	NA	NA	NA	NA	NA	NA	Promoter	Gene body	Gene body
cg08545933	EH38E4391883	PLS	Low-DNase	OR2V2;TRIM52;RACK1;TRIM52-AS1;CTC-338M12.4;TRIM41;TRIM7	ENSG00000146063;ENSG00000233937;ENSG00000182613;ENSG00000183718;ENSG00000248275;ENSG00000146054;ENSG00000204628	chr5:181238522-181238828	AluSx1	SINE	Alu	Promoter	Promoter	Repeats
cg15400839	EH38E3389430	pELS	Low-DNase	ZSWIM2	ENSG00000163012	NA	NA	NA	NA	Dual	Enhancer	Intergenic
cg16819028	NA	NA	NA	NA	NA	NA	NA	NA	NA	Promoter	Intergenic	Intergenic
cg19080964	EH38E4133272	dELS	Low-DNase	SSTR5-AS1;GNG13;MSLN;SSTR5	ENSG00000261713;ENSG00000127588;ENSG00000102854;ENSG00000162009	NA	NA	NA	NA	Promoter	Enhancer	Gene body
cg18278907	EH38E1772584	dELS	Low-DNase	SKOR1	ENSG00000188779	NA	NA	NA	NA	Promoter	Enhancer	Gene body
cg02879836	EH38E2892112	PLS	Low-DNase	APBB1IP;FAM238B	ENSG00000077420;ENSG00000231976	NA	NA	NA	NA	Promoter	Promoter	Intergenic
cg20310170	NA	NA	NA	NA	NA	NA	NA	NA	NA	Promoter	Gene body	Gene body
cg21779786	NA	NA	NA	NA	NA	NA	NA	NA	NA	Dual	Intergenic	Intergenic
cg10243676	EH38E2804846	pELS	pELS	COL9A2;MFSD2A;RHBDL2;KIAA0754;PPIEL;OXCT2;PPIE;PPT1;PABPC4;CAP1;MACF1;TMCO2;TRIT1;NDUFS5;BMP8B;GJA9;RRAGC;BMP8A;HEYL;AKIRIN1;NT5C1A;HPCAL4;LOC101929516;MYCBP;MYCL	ENSG00000198754;ENSG00000188800;ENSG00000243970;ENSG00000116990;ENSG00000116981;ENSG00000163909;KIAA0754;ENSG00000214114;ENSG00000174574;ENSG00000158315;ENSG00000116983;ENSG00000116985;ENSG00000049089;ENSG00000131238;ENSG00000131236;LOC101929516;ENSG00000183682;ENSG00000084072;ENSG00000043514;ENSG00000168389;ENSG00000090621;ENSG00000127603;ENSG00000116954;ENSG00000131233;ENSG00000168653	NA	NA	NA	NA	Gene body	Enhancer	Enhancer
cg25634767	EH38E3674750	dELS	Low-DNase	LINC01932;ADRA1B;LINC02227;PTTG1;ZBED8;C1QTNF2;SLU7;PWWP2A;CCNJL;GABRG2;FABP6;GABRA6;LINC01845;TTC1;MIR3142HG;GABRA1;LINC01202;LINC02159;ATP10B;GABRB2	ENSG00000145861;ENSG00000276778;ENSG00000113327;ENSG00000253315;ENSG00000170214;ENSG00000253298;ENSG00000170231;ENSG00000221886;ENSG00000164611;ENSG00000145864;ENSG00000145863;ENSG00000022355;ENSG00000135083;ENSG00000170234;ENSG00000253522;ENSG00000164609;ENSG00000253417;ENSG00000280776;ENSG00000113312;ENSG00000118322	NA	NA	NA	NA	Promoter	Enhancer	Gene body
cg26490070	EH38E3862689	CA-CTCF	Low-DNase	NA	NA	chr8:134367781-134367861	MER91C	DNA	hAT-Tip100	Intergenic	CTCF	Repeats
cg00653870	NA	NA	NA	NA	NA	chr5:177495916-177496082	MIRb	SINE	MIR	Dual	Repeats	Repeats
cg23995605	NA	NA	NA	NA	NA	NA	NA	NA	NA	Dual	Gene body	Gene body
cg01627304	EH38E3401394	PLS	Low-DNase	SLC4A3;TMEM198;SPEG;CHPF;GMPPA;DES;RESP18;DNPEP;ASIC4	ENSG00000182698;ENSG00000123992;ENSG00000072195;ENSG00000114923;ENSG00000175084;ENSG00000072182;ENSG00000188760;ENSG00000144591;ENSG00000123989	NA	NA	NA	NA	Promoter	Promoter	Gene body
cg05165556	EH38E2526028	dELS	CA-only	NA	NA	chr6:168985574-168986368	L1MC3	LINE	L1	Intergenic	Enhancer	Repeats
cg00889032	EH38E3246852	dELS	Low-DNase	DNAH17-AS1;DNAH17;LINC02081	ENSG00000267432;LINC02081;ENSG00000187775	NA	NA	NA	NA	Gene body	Enhancer	Gene body
cg17880683	NA	NA	NA	NA	NA	NA	NA	NA	NA	Gene body	Gene body	Gene body
cg10551166	EH38E4268894	dELS	Low-DNase	BHLHE23;TCFL5;SLC17A9	ENSG00000101190;ENSG00000125533;ENSG00000101194	NA	NA	NA	NA	Gene body	Enhancer	Gene body
cg16977858	EH38E3514945	pELS	pELS	ITIH1;GLT8D1;SEMA3G;GLYCTK-AS1;ITIH3;SPCS1;WDR82;TMEM110-MUSTN1;MUSTN1;GNL3;TNNC1;SMIM4;ITIH4;STAB1;DNAH1;GLYCTK;NISCH;NEK4;PHF7;IQCF4;ACTR8;BAP1;PBRM1;TMEM110;NT5DC2	ENSG00000164091;ENSG00000163938;ENSG00000162267;ENSG00000010318;ENSG00000010327;TMEM110-MUSTN1;ENSG00000010322;ENSG00000055955;ENSG00000242797;ENSG00000055957;IQCF4;ENSG00000163939;TMEM110;ENSG00000168273;ENSG00000114902;ENSG00000113812;ENSG00000010319;ENSG00000272573;ENSG00000163930;ENSG00000016864;ENSG00000114854;ENSG00000168268;ENSG00000114841;ENSG00000168237;ENSG00000114904	NA	NA	NA	NA	Promoter	Enhancer	Enhancer
cg26870973	EH38E1916615	dELS	Low-DNase	MRO;MAPK4	ENSG00000134042;ENSG00000141639	NA	NA	NA	NA	Dual	Enhancer	Gene body
cg05993643	EH38E3525675	dELS	Low-DNase	LINC00971;CADM2;LINC02070;POU1F1	ENSG00000241328;ENSG00000175161;ENSG00000242641;ENSG00000064835	NA	NA	NA	NA	Enhancer	Enhancer	Intergenic
cg08141615	EH38E1643248	pELS	CA-only	TCHP;FAM222A;TRPV4;MMAB;MVK;GLTP	ENSG00000110921;ENSG00000139438;ENSG00000139437;ENSG00000139433;ENSG00000139428;ENSG00000111199	NA	NA	NA	NA	Promoter	Enhancer	Gene body
cg00943882	EH38E3367756	CA-CTCF	Low-DNase	NA	NA	chr2:120173692-120173977	AluJo	SINE	Alu	Gene body	CTCF	Repeats
cg09460766	EH38E3118213	dELS	Low-DNase	CINP;AMN;TECPR2;RCOR1;ANKRD9;TRAF3	ENSG00000131323;ENSG00000089902;ENSG00000196663;ENSG00000156381;ENSG00000100865;ENSG00000166126	chr14:102580285-102580763	L2a	LINE	L2	Enhancer	Enhancer	Repeats
cg13766642	NA	NA	NA	NA	NA	chr14:20724337-20725008	HERVIP10B3-int	LTR	ERV1	Intergenic	Repeats	Repeats
cg10488105	NA	NA	NA	NA	NA	NA	NA	NA	NA	Intergenic	Gene body	Gene body
cg05838357	EH38E3862884	PLS	Low-DNase	ST3GAL1;NCRNA00250;TMEM71;ZFAT;LINC01591;KHDRBS3	ENSG00000131773;ENSG00000008513;NCRNA00250;ENSG00000254083;ENSG00000165071;ENSG00000066827	NA	NA	NA	NA	Promoter	Promoter	Gene body
cg22270390	NA	NA	NA	NA	NA	NA	NA	NA	NA	Promoter	Gene body	Gene body
cg08471713	NA	NA	NA	NA	NA	NA	NA	NA	NA	Promoter	Gene body	Gene body
cg17837735	EH38E3989958	PLS	PLS	CTSE;SLC45A3;TMEM81;RAB29;SLC41A1;FAM72A	ENSG00000133065;ENSG00000158715;ENSG00000174529;ENSG00000196188;ENSG00000117280;ENSG00000196550	NA	NA	NA	NA	Dual	Promoter	Promoter
cg26950900	NA	NA	NA	NA	NA	NA	NA	NA	NA	Intergenic	Intergenic	Intergenic
cg12353636	EH38E2913310	CA-H3K4me3	Low-DNase	HOST2;RGR;LRIT1;LINC00858;LRIT2;GHITM;C10orf99;CDHR1	ENSG00000148600;ENSG00000204033;ENSG00000148604;ENSG00000229404;ENSG00000148602;ENSG00000188373;ENSG00000165678;HOST2	NA	NA	NA	NA	Promoter	Poised promoter	Gene body
cg00464596	NA	NA	NA	NA	NA	chr2:71070022-71070368	L2b	LINE	L2	Promoter	Repeats	Repeats
cg08330427	NA	NA	NA	NA	NA	NA	NA	NA	NA	Intergenic	Intergenic	Intergenic
cg03625292	NA	NA	NA	NA	NA	NA	NA	NA	NA	Gene body	Gene body	Gene body
cg00509772	EH38E3428344	pELS	pELS	BPIFA1;BPIFB3;CHMP4B;E2F1;NECAB3;ZNF341;ARHGAP40;COX4I2;PXMP4;CDK5RAP1;SNTA1;BPIFA2;BPIFB1;ACTL10;C20orf144;SLA2;CBFA2T2;EIF2S2	ENSG00000124143;ENSG00000125967;ENSG00000131061;ENSG00000125977;ENSG00000101400;ENSG00000131050;ENSG00000101412;ENSG00000101391;ENSG00000149609;ENSG00000101082;ENSG00000131055;ENSG00000101421;ENSG00000125999;ENSG00000186190;ENSG00000198183;ENSG00000078699;ENSG00000288649;ENSG00000101417	NA	NA	NA	NA	Gene body	Enhancer	Enhancer
cg08789933	EH38E3196577	dELS	Low-DNase	GSE1;LINC00311;GINS2;C16orf74	ENSG00000154102;ENSG00000131153;ENSG00000131149;ENSG00000179219	NA	NA	NA	NA	Promoter	Enhancer	Gene body
cg06100227	EH38E3704378	PLS	PLS	SPDEF;MAPK13	ENSG00000124664;ENSG00000156711	NA	NA	NA	NA	Promoter	Promoter	Promoter
cg02159619	EH38E4301193	dELS	Low-DNase	SAMMSON;GPR27;PROK2;EIF4E3;MITF;FOXP1	ENSG00000114861;ENSG00000170837;ENSG00000163421;ENSG00000240405;ENSG00000187098;ENSG00000163412	chr3:71083467-71083896	MLT1K	LTR	ERVL-MaLR	Promoter	Enhancer	Repeats
cg09121533	NA	NA	NA	NA	NA	NA	NA	NA	NA	Promoter	Intergenic	Intergenic
cg20883306	EH38E3455865	dELS	dELS	DONSON;TMEM50B;ITSN1;IFNAR1;CRYZL1;MRPS6;ATP5PO;LINC00945;SLC5A3;PAXBP1;LINC00310;IFNGR2;SON;ATP5O;C21orf62;GART;KCNE2;LINC01548;SMIM11;DNAJC28;IL10RB	ENSG00000159128;ENSG00000159086;ENSG00000159197;ENSG00000232539;ENSG00000177692;ENSG00000159131;ENSG00000205758;ATP5O;ENSG00000142188;ENSG00000159147;ENSG00000205929;ENSG00000243646;ENSG00000159140;ENSG00000227456;ENSG00000241837;ENSG00000198743;ENSG00000205670;ENSG00000142166;ENSG00000205726;ENSG00000229086;ENSG00000243927	chr21:33656098-33656206	MLT1K	LTR	ERVL-MaLR	Promoter	Enhancer	Enhancer
cg01492638	NA	NA	NA	NA	NA	NA	NA	NA	NA	Intergenic	Gene body	Gene body
cg00935430	EH38E2870688	PLS	PLS	ITPKB;ENAH;ZNF678	ENSG00000143772;ENSG00000154380;ENSG00000181450	NA	NA	NA	NA	Dual	Promoter	Promoter
cg25976434	EH38E3951786	dELS	Low-DNase	SKI;PRKCZ	ENSG00000067606;ENSG00000157933	NA	NA	NA	NA	Promoter	Enhancer	Gene body
cg23879481	NA	NA	NA	NA	NA	NA	NA	NA	NA	Promoter	Gene body	Gene body
cg20953462	EH38E3139883	dELS	Low-DNase	RBPMS2;PIF1;OAZ2	ENSG00000180304;ENSG00000166831;ENSG00000140451	NA	NA	NA	NA	Gene body	Enhancer	Gene body
cg21437766	EH38E3779878	pELS	pELS	LIMK1;VPS37D	ENSG00000106683;ENSG00000176428	NA	NA	NA	NA	Dual	Enhancer	Enhancer
cg10313147	NA	NA	NA	NA	NA	chr4:105178114-105178722	L1MC1	LINE	L1	Promoter	Repeats	Repeats
cg12264321	NA	NA	NA	NA	NA	NA	NA	NA	NA	Promoter	Gene body	Gene body
cg07593326	NA	NA	NA	NA	NA	NA	NA	NA	NA	Dual	Gene body	Gene body
cg07345179	EH38E1990363	dELS	Low-DNase	SLC8A1	ENSG00000183023	NA	NA	NA	NA	Promoter	Enhancer	Gene body
cg21728825	EH38E3370683	pELS	pELS	WDR33;LOC105373609;GPR17;AMMECR1L	ENSG00000144230;ENSG00000136709;ENSG00000144233;LOC105373609	NA	NA	NA	NA	Promoter	Enhancer	Enhancer
cg08244563	EH38E3598781	PLS	Low-DNase	TACR3;LEF1;PAPSS1;GIMD1;DKK2;SGMS2	ENSG00000164023;ENSG00000155011;ENSG00000169836;ENSG00000138795;ENSG00000138801;ENSG00000250298	NA	NA	NA	NA	Dual	Promoter	Gene body
cg23638718	EH38E2123206	CA-CTCF	Low-DNase	NA	NA	NA	NA	NA	NA	Intergenic	CTCF	Intergenic
cg06112816	EH38E3309436	dELS	Low-DNase	TRAPPC6A;NKPD1;IGFL2;EXOC3L2;ZNF296;PNMAL2;MARK4;CKM;BLOC1S3;ZNF155;KLC3	ENSG00000007255;ENSG00000007047;ENSG00000104892;ENSG00000170684;ENSG00000204920;ENSG00000179846;ENSG00000104879;ENSG00000283632;ENSG00000189114;PNMAL2;ENSG00000204866	chr19:45241578-45241979	L2b	LINE	L2	Intergenic	Enhancer	Repeats
cg02996256	EH38E1677661	dELS	Low-DNase	NEK3;CCDC70;NEK5;ATP7B;LINC00282;UTP14C;ALG11	ENSG00000123191;ENSG00000123171;ENSG00000197168;LINC00282;ENSG00000253710;ENSG00000136098;ENSG00000253797	NA	NA	NA	NA	Gene body	Enhancer	Gene body
cg04627859	NA	NA	NA	NA	NA	NA	NA	NA	NA	Intergenic	Gene body	Gene body
cg03290614	EH38E2367365	dELS	Low-DNase	LIFR;OSMR	ENSG00000113594;ENSG00000145623	NA	NA	NA	NA	Gene body	Enhancer	Gene body
cg06256944	EH38E2914012	dELS	CA-CTCF	LINC01520;HOST2;LRIT2;WAPL;RGR;OPN4;LINC01375;LDB3;LRIT1;GRID1;C10orf99;LINC01519;LINC00858	ENSG00000122367;ENSG00000229404;ENSG00000237267;HOST2;ENSG00000204033;ENSG00000230962;ENSG00000148602;ENSG00000122375;ENSG00000062650;ENSG00000226159;ENSG00000148604;ENSG00000182771;ENSG00000188373	NA	NA	NA	NA	Enhancer	Enhancer	CTCF
cg01744987	NA	NA	NA	NA	NA	NA	NA	NA	NA	Promoter	Gene body	Gene body
cg16168199	EH38E3206710	pELS	pELS	CLEC10A;ACADVL;DLG4;ATP1B2;SLC13A5;YBX2;SLC2A4;DVL2;ASGR2;PHF23;ASGR1	ENSG00000181856;ENSG00000072778;ENSG00000161944;ENSG00000132535;ENSG00000129244;ENSG00000040633;ENSG00000006047;ENSG00000141485;ENSG00000132514;ENSG00000141505;ENSG00000004975	NA	NA	NA	NA	Promoter	Enhancer	Enhancer
cg22806068	EH38E3259791	pELS	pELS	TTC39C-AS1;CABLES1;LAMA3;RBBP8	ENSG00000053747;ENSG00000101773;ENSG00000264745;ENSG00000134508	NA	NA	NA	NA	Promoter	Enhancer	Enhancer
cg10682356	NA	NA	NA	NA	NA	NA	NA	NA	NA	Promoter	Gene body	Gene body
cg02026246	EH38E2949396	pELS	Low-DNase	FANCF;NELL1;LINC01495;CCDC179;MUC15;SVIP;SLC17A6;ANO5;GAS2	ENSG00000183161;ENSG00000198168;ENSG00000169550;ENSG00000148935;ENSG00000091664;ENSG00000255359;ENSG00000171714;ENSG00000165973;ENSG00000255323	NA	NA	NA	NA	Promoter	Enhancer	Gene body
cg07581362	EH38E3435270	dELS	Low-DNase	PLTP;PCIF1;ZSWIM3;SLC12A5;SNX21;CTSA;UBE2C;CD40;PI3;CDH22;SPATA25;TNNC2;TRERNA1;NCOA5;MMP9;ZNF335;ACOT8	ENSG00000149654;ENSG00000100985;ENSG00000101017;ENSG00000100979;ENSG00000100982;ENSG00000101473;ENSG00000198026;ENSG00000132801;ENSG00000124140;ENSG00000101470;ENSG00000064601;ENSG00000124102;ENSG00000124160;ENSG00000231265;ENSG00000175063;ENSG00000149634;ENSG00000124104	NA	NA	NA	NA	Intergenic	Enhancer	Intergenic
cg09612655	EH38E3330317	dELS	Low-DNase	LINC01822;KLHL29;LINC01884	ENSG00000119771;ENSG00000229621;ENSG00000233587	NA	NA	NA	NA	Promoter	Enhancer	Gene body
cg24150233	EH38E3173883	pELS	Low-DNase	TNRC6A;LINC01567	ENSG00000090905;ENSG00000224310	chr16:24671638-24671727	L1MC5a	LINE	L1	Promoter	Enhancer	Repeats
cg23632393	EH38E2778542	pELS	pELS	ATAD3B;FNDC10;HES5;TMEM240;GNB1;PRDM16;RER1;NADK;SSU72;PEX10;PLCH2;FAM87B;SKI;TTC34;PANK4;CDK11B;MORN1;CALML6;TNFRSF4;GABRD;CFAP74;MMEL1;SCNN1D;MIB2;TMEM52;SMIM1;MMP23B;FAM213B;SLC35E2B;PRKCZ;CDK11A;FAAP20;OR4F5;TNFRSF14;FAM138F;PRXL2B;FAM138A;SLC35E2	ENSG00000078369;ENSG00000149527;ENSG00000178821;ENSG00000142611;ENSG00000157911;ENSG00000215912;ENSG00000116151;ENSG00000187730;ENSG00000189409;ENSG00000142606;ENSG00000205090;ENSG00000189339;ENSG00000169885;FAM213B;ENSG00000008128;ENSG00000177757;ENSG00000237613;SLC35E2;ENSG00000008130;ENSG00000160075;ENSG00000186092;ENSG00000186827;ENSG00000197921;ENSG00000067606;ENSG00000160072;ENSG00000157881;ENSG00000142609;ENSG00000248333;ENSG00000282591;ENSG00000157873;ENSG00000157870;ENSG00000157916;ENSG00000157933;ENSG00000162572;ENSG00000197530;ENSG00000228594;ENSG00000162585;ENSG00000235169	NA	NA	NA	NA	Dual	Enhancer	Enhancer
cg05010113	EH38E2881467	dELS	Low-DNase	LINC00700;ADARB2	ENSG00000185736;ENSG00000234962	NA	NA	NA	NA	Intergenic	Enhancer	Intergenic
cg22769775	NA	NA	NA	NA	NA	NA	NA	NA	NA	Promoter	Intergenic	Intergenic
cg27080043	EH38E3480154	dELS	dELS	H1-0;LGALS1;PDXP;CDC42EP1;GGA1;LGALS2;TRIOBP;CARD10;NOL12;GALR3;SH3BP1	ENSG00000128310;ENSG00000128283;ENSG00000100083;ENSG00000189060;ENSG00000273899;ENSG00000100065;ENSG00000100092;ENSG00000100097;ENSG00000241360;ENSG00000100106;ENSG00000100079	NA	NA	NA	NA	Promoter	Enhancer	Enhancer
cg13429424	NA	NA	NA	NA	NA	NA	NA	NA	NA	Intergenic	Intergenic	Intergenic
cg04776542	NA	NA	NA	NA	NA	NA	NA	NA	NA	Promoter	Gene body	Gene body
cg03589768	EH38E1770582	PLS	Low-DNase	PARP16;CILP;IGDCC3	ENSG00000138615;ENSG00000174498;ENSG00000138617	chr15:65285591-65285677	L1M5	LINE	L1	Promoter	Promoter	Repeats
cg17738861	EH38E3630844	pELS	Low-DNase	LINC02109;C5orf22;DROSHA;NPR3;CDH6;SUB1;LINC02064;LINC01021;PDZD2;LINC02103;ZFR;MTMR12;LINC02120;GOLPH3	ENSG00000133401;ENSG00000113387;LINC01021;ENSG00000150712;ENSG00000248391;ENSG00000113384;ENSG00000082213;ENSG00000113389;ENSG00000056097;ENSG00000248279;ENSG00000113360;ENSG00000259786;ENSG00000113361;ENSG00000249785	NA	NA	NA	NA	Enhancer	Enhancer	Gene body
cg23046259	EH38E2233103	pELS	Low-DNase	MYLK	ENSG00000065534	NA	NA	NA	NA	Promoter	Enhancer	Gene body
cg09086104	EH38E1872944	dELS	Low-DNase	MSI2	ENSG00000153944	chr17:57253440-57253501	L2a	LINE	L2	Intergenic	Enhancer	Repeats
cg11777339	NA	NA	NA	NA	NA	NA	NA	NA	NA	Enhancer	Gene body	Gene body
cg26384385	EH38E3084020	dELS	Low-DNase	TMCO3;TMEM255B;DCUN1D2;TFDP1;LAMP1;GAS6;ATP4B;ADPRHL1;LINC00552	ENSG00000150401;ENSG00000150403;ENSG00000198176;ENSG00000183087;ENSG00000185896;ENSG00000184497;ENSG00000279770;ENSG00000153531;ENSG00000186009	NA	NA	NA	NA	Dual	Enhancer	Gene body
cg04772751	EH38E3702887	dELS	Low-DNase	RPS10-NUDT3;HMGA1;LINC01016;GRM4;C6orf1;RPS10;MLN	ENSG00000249346;ENSG00000137309;ENSG00000124493;C6orf1;ENSG00000096395;ENSG00000270800;ENSG00000124614	chr6:34208004-34208492	MLT1F	LTR	ERVL-MaLR	Intergenic	Enhancer	Repeats
cg05081953	EH38E3379408	pELS	CA-only	ACVR1C;KCNJ3;ERMN;DAPL1;LINC01876;UPP2;SLC4A10;GALNT5;ACVR1;CYTIP;GALNT13	ENSG00000115165;ENSG00000226383;ENSG00000163331;ENSG00000123612;ENSG00000144278;ENSG00000136542;ENSG00000136541;ENSG00000007001;ENSG00000144290;ENSG00000115170;ENSG00000162989	NA	NA	NA	NA	Promoter	Enhancer	Intergenic
cg22397790	EH38E2966874	CA-H3K4me3	Low-DNase	CDK2AP2;CABP2;PITPNM1;GSTP1	ENSG00000167797;ENSG00000110697;ENSG00000167791;ENSG00000084207	chr11:67530332-67530458	MIRc	SINE	MIR	Intergenic	Poised promoter	Repeats
cg07957377	NA	NA	NA	NA	NA	NA	NA	NA	NA	Promoter	Gene body	Gene body
cg14705163	EH38E3730176	pELS	pELS	NKAIN2;GJA1;SMPDL3A;HSF2;PKIB;TRDN;SERINC1;CLVS2;FABP7	ENSG00000111897;ENSG00000188580;ENSG00000164434;ENSG00000135549;ENSG00000186439;ENSG00000025156;ENSG00000146352;ENSG00000152661;ENSG00000172594	chr6:122790135-122790318	MER5A	DNA	hAT-Charlie	Promoter	Enhancer	Enhancer
cg22337151	EH38E3483573	dELS	Low-DNase	CHADL;TEF;TOB2	ENSG00000183864;ENSG00000100399;ENSG00000167074	NA	NA	NA	NA	Intergenic	Enhancer	Intergenic
cg22094071	EH38E3843501	pELS	Low-DNase	RMDN1;CPNE3	ENSG00000176623;ENSG00000085719	NA	NA	NA	NA	Promoter	Enhancer	Gene body
cg14804187	NA	NA	NA	NA	NA	NA	NA	NA	NA	Dual	Gene body	Gene body
cg09762605	EH38E1727991	dELS	Low-DNase	LTBP2;AREL1;FCF1	ENSG00000119682;ENSG00000119681;ENSG00000119616	NA	NA	NA	NA	Intergenic	Enhancer	Intergenic
cg06683873	NA	NA	NA	NA	NA	chr20:59607744-59608231	L1ME3G	LINE	L1	Promoter	Repeats	Repeats
cg09192927	NA	NA	NA	NA	NA	NA	NA	NA	NA	Promoter	Gene body	Gene body
cg15761814	EH38E3363777	pELS	pELS	LIMS1;CCDC138;SULT1C2;EDAR	ENSG00000198203;ENSG00000135960;ENSG00000169756;ENSG00000163006	NA	NA	NA	NA	Promoter	Enhancer	Enhancer
cg17749710	EH38E2358871	dELS	Low-DNase	LINC02149;ANKH	ENSG00000154122;ENSG00000249332	NA	NA	NA	NA	Enhancer	Enhancer	Intergenic
cg05172122	EH38E2834504	dELS	Low-DNase	ADAM30;LINC00622;TBX15;HAO2;HSD3B2;LOC105378933;HMGCS2;WARS2;SPAG17;PHGDH;REG4;NOTCH2;HSD3B1	ENSG00000134250;ENSG00000092607;ENSG00000116874;ENSG00000134240;ENSG00000134193;ENSG00000134249;ENSG00000203857;ENSG00000116882;ENSG00000155761;ENSG00000203859;ENSG00000260941;LOC105378933;ENSG00000092621	NA	NA	NA	NA	Promoter	Enhancer	Gene body
cg22315928	NA	NA	NA	NA	NA	NA	NA	NA	NA	Dual	Gene body	Gene body
cg19860320	NA	NA	NA	NA	NA	NA	NA	NA	NA	Intergenic	Intergenic	Intergenic
cg07404157	EH38E3833838	dELS	Low-DNase	OPRK1;RGS20;RP1;ATP6V1H	ENSG00000104237;ENSG00000082556;ENSG00000047249;ENSG00000147509	NA	NA	NA	NA	Enhancer	Enhancer	Intergenic
cg27561786	NA	NA	NA	NA	NA	NA	NA	NA	NA	Enhancer	Gene body	Gene body
cg13007843	NA	NA	NA	NA	NA	NA	NA	NA	NA	Promoter	Gene body	Gene body
cg20193460	EH38E1353325	dELS	Low-DNase	NFIA-AS1	ENSG00000237853	NA	NA	NA	NA	Promoter	Enhancer	Gene body
cg12018137	NA	NA	NA	NA	NA	NA	NA	NA	NA	Promoter	Gene body	Gene body
cg18990461	EH38E1903480	dELS	CA-CTCF	CTAGE1	ENSG00000212710	NA	NA	NA	NA	Intergenic	Enhancer	CTCF
cg07734514	EH38E3698820	dELS	Low-DNase	GPX5;GPX6	ENSG00000224586;ENSG00000198704	NA	NA	NA	NA	Dual	Enhancer	Gene body
cg02285102	EH38E2117590	CA-CTCF	Low-DNase	LINC01523;LINC01522;LINC00494	ENSG00000229522;ENSG00000235621;ENSG00000237423	chr20:48047422-48047807	MLT1J	LTR	ERVL-MaLR	Intergenic	CTCF	Repeats
cg07991704	EH38E3588226	dELS	dELS	PRR27;AMTN;RASSF6;CSN3;SMR3A;SMR3B;MOB1B;UGT2A3;DCK;EPGN;CABS1;UGT2A2;SULT1B1;CSN1S1;ODAM;UGT2B15;MUC7;AFP;UGT2B17;TMPRSS11B;UGT2B4;PF4V1;SULT1E1;HTN1;TMPRSS11A;HTN3;UGT2B7;FDCSP;AMBN;GRSF1;TMPRSS11D;ALB;UGT2A1;ADAMTS3;UGT2B11;GC;UGT2B28;RUFY3;NPFFR2;JCHAIN;STATH;AFM;ENAM;GNRHR;SLC4A4;TMPRSS11F;OPRPN;CSN2	ENSG00000181617;ENSG00000173610;ENSG00000109193;ENSG00000185873;ENSG00000156136;ENSG00000132464;ENSG00000109205;ENSG00000205649;ENSG00000171199;ENSG00000109208;ENSG00000135226;ENSG00000178522;ENSG00000187533;ENSG00000145309;ENSG00000156096;ENSG00000135222;ENSG00000135220;ENSG00000173542;ENSG00000171209;ENSG00000156140;ENSG00000187054;ENSG00000198092;ENSG00000169435;ENSG00000109272;ENSG00000081051;ENSG00000213759;ENSG00000197888;ENSG00000196620;ENSG00000187689;ENSG00000171201;ENSG00000173597;ENSG00000126545;ENSG00000153802;ENSG00000109163;ENSG00000056291;ENSG00000126549;ENSG00000079557;ENSG00000182585;ENSG00000126550;ENSG00000132463;ENSG00000018189;ENSG00000163631;ENSG00000132465;ENSG00000171234;ENSG00000145321;ENSG00000080493;ENSG00000271271;ENSG00000171195	NA	NA	NA	NA	Dual	Enhancer	Enhancer
cg01954585	EH38E3152137	PLS	pELS	AKAP13;KLHL25	ENSG00000183655;ENSG00000170776	NA	NA	NA	NA	Dual	Promoter	Enhancer
cg26513854	NA	NA	NA	NA	NA	NA	NA	NA	NA	Enhancer	Intergenic	Intergenic
cg16535090	EH38E2906022	dELS	Low-DNase	H2AFY2;AIFM2	H2AFY2;ENSG00000042286	chr10:70078486-70078658	MIR	SINE	MIR	Gene body	Enhancer	Repeats
cg00242423	EH38E3348727	pELS	Low-DNase	ACTR2;LINC01873;SPRED2;LINC01828	ENSG00000232164;ENSG00000235885;ENSG00000138071;ENSG00000198369	NA	NA	NA	NA	Promoter	Enhancer	Gene body
cg12595293	EH38E2089177	dELS	Low-DNase	LINC01940;HDAC4	ENSG00000068024;ENSG00000227744	NA	NA	NA	NA	Dual	Enhancer	Gene body
cg14744747	EH38E3683302	pELS	Low-DNase	ADAMTS2;RUFY1	ENSG00000087116;ENSG00000176783	NA	NA	NA	NA	Promoter	Enhancer	Intergenic
cg05970288	NA	NA	NA	NA	NA	NA	NA	NA	NA	Promoter	Gene body	Gene body
cg20600404	NA	NA	NA	NA	NA	chr2:9820384-9820597	MIR	SINE	MIR	Intergenic	Repeats	Repeats
cg09416366	NA	NA	NA	NA	NA	NA	NA	NA	NA	Promoter	Gene body	Gene body
cg00649442	NA	NA	NA	NA	NA	NA	NA	NA	NA	Promoter	Gene body	Gene body
cg03076961	NA	NA	NA	NA	NA	NA	NA	NA	NA	Promoter	Gene body	Gene body
cg20157009	EH38E1745387	dELS	Low-DNase	ZFYVE21;LINC00637;TDRD9;PPP1R13B;XRCC3;RD3L;ASPG;ATP5MJ;KLC1;BAG5;APOPT1;C14orf2	ENSG00000126214;ENSG00000156414;ENSG00000156411;APOPT1;ENSG00000126215;LINC00637;ENSG00000166170;ENSG00000088808;ENSG00000166183;ENSG00000100711;C14orf2;ENSG00000227729	NA	NA	NA	NA	Gene body	Enhancer	Gene body
cg20059597	EH38E4163707	CA-CTCF	CA-CTCF	CRHR1;SPPL2C;LINC02210-CRHR1	ENSG00000120088;ENSG00000263715;ENSG00000185294	NA	NA	NA	NA	Promoter	CTCF	CTCF
cg21222232	EH38E4027326	TF	Low-DNase	MUC6	ENSG00000184956	chr11:947513-947665	AluSz6	SINE	Alu	Promoter	TF	Repeats
cg19648306	NA	NA	NA	NA	NA	NA	NA	NA	NA	Promoter	Gene body	Gene body
cg13182816	EH38E1754765	dELS	Low-DNase	STRC;C15orf53;C15orf54;THBS1;RASGRP1	C15orf53;ENSG00000242866;ENSG00000172575;ENSG00000137801;C15orf54	NA	NA	NA	NA	Dual	Enhancer	Gene body
cg06221259	EH38E2412524	pELS	Low-DNase	REEP2	ENSG00000132563	chr5:138438583-138438784	MIRb	SINE	MIR	Promoter	Enhancer	Repeats
cg06990379	NA	NA	NA	NA	NA	NA	NA	NA	NA	Gene body	Gene body	Gene body
cg22544231	EH38E3052238	pELS	pELS	SFSWAP;ADGRD1;GALNT9	ENSG00000111452;ENSG00000182870;ENSG00000061936	NA	NA	NA	NA	Promoter	Enhancer	Enhancer
cg10748566	EH38E2855382	dELS	Low-DNase	NA	NA	NA	NA	NA	NA	Enhancer	Enhancer	Gene body
cg05724532	EH38E3293492	PLS	Low-DNase	RASAL3;PGLYRP2;BRD4;AKAP8;AKAP8L;ILVBL;SYDE1;NOTCH3;CYP4F3;WIZ	ENSG00000105122;ENSG00000141867;ENSG00000186529;ENSG00000074181;ENSG00000161031;ENSG00000011243;ENSG00000105137;ENSG00000105135;ENSG00000011451;ENSG00000105127	NA	NA	NA	NA	Promoter	Promoter	Gene body
cg13714644	EH38E1567972	dELS	Low-DNase	DDX10;EXPH5;C11orf87	ENSG00000110723;ENSG00000178105;ENSG00000185742	chr11:108870161-108870886	L2a	LINE	L2	Dual	Enhancer	Repeats
cg07015239	NA	NA	NA	NA	NA	chr1:235237282-235237357	MIR	SINE	MIR	Gene body	Repeats	Repeats
cg12311510	EH38E3491239	dELS	Low-DNase	MIOX;HDAC10;SBF1;ADM2;LMF2	ENSG00000100253;ENSG00000100429;ENSG00000100258;ENSG00000128165;ENSG00000100241	NA	NA	NA	NA	Gene body	Enhancer	Gene body
cg21138501	NA	NA	NA	NA	NA	NA	NA	NA	NA	Dual	Intergenic	Intergenic
cg11096857	EH38E3087428	PLS	PLS	NDRG2;STXBP6;LTB4R;PSME1;JPH4;GZMB;CMA1;NFATC4;ARHGEF40;DHRS4;DHRS4L1;RNF31;TMEM253;NRL;TGM1;GZMH;LOC102724814;AJUBA;CIDEB;PCK2;ZNF219;TSSK4;SLC22A17;LTB4R2;CARMIL3;CDH24;RIPK3;DCAF11	ENSG00000129474;ENSG00000100968;ENSG00000092010;ENSG00000139880;ENSG00000100450;ENSG00000100897;ENSG00000168952;ENSG00000213903;ENSG00000165804;ENSG00000136305;ENSG00000092009;ENSG00000100889;ENSG00000213906;ENSG00000092096;ENSG00000225766;LOC102724814;ENSG00000232070;ENSG00000165795;ENSG00000157326;ENSG00000186648;ENSG00000129465;ENSG00000129535;ENSG00000092051;ENSG00000092098;ENSG00000139908;ENSG00000165801;ENSG00000100453;ENSG00000092295	NA	NA	NA	NA	Promoter	Promoter	Promoter
cg01161889	EH38E2456443	dELS	dELS	H4C11;H2AC13;H2BC11;LINC01012;HIST1H2BL;HIST1H2BN;TRIM10;H2AC16;HIST1H2BO;BTN1A1;HIST1H4L;H1-5;HIST1H2BM;HIST1H3I;ABT1;HIST1H2AJ;H3C11;GUSBP2;OR2B6;HIST1H3H;OR2B2;HLA-C;KIAA0319;H2AC11;H3C12;H3C8;HIST1H1B;ZNF391;H2AC15;H2BC13;HIST1H2AL;HIST1H2BJ;HIST1H2BK;H2AC14;H4C12;HIST1H2AK;HCP5;PRSS16;HIST1H2AG;H2BC12;H2AC12;HIST1H2AI;PGBD1;HLA-F;HIST1H2AM;NRSN1;HIST1H2AH;HIST1H3J;OR2B3;HIST1H4K;H4C9;ZNF322;H2BC14;ZNF184;H4C13;HIST1H4J;H3C10;H2BC15;LINC00243;LINC00240;HIST1H4I;POM121L2	HIST1H2AM;ENSG00000274997;ENSG00000278828;HIST1H2BO;ENSG00000214894;ENSG00000124613;ENSG00000241549;ENSG00000137261;ENSG00000204613;ENSG00000124557;ENSG00000273542;ENSG00000276180;HIST1H2AJ;ENSG00000196787;ENSG00000275126;ENSG00000168131;ENSG00000196747;ENSG00000233822;ENSG00000275221;ENSG00000112812;ENSG00000124657;ENSG00000276903;ENSG00000204703;HIST1H1B;ENSG00000197903;HIST1H2AG;ENSG00000281706;ENSG00000273703;HIST1H4L;ENSG00000184357;ENSG00000275379;HIST1H2AI;HIST1H2AL;ENSG00000197153;HIST1H2AH;HIST1H3I;ENSG00000158553;ENSG00000206337;HIST1H2BJ;ENSG00000197238;ENSG00000273983;HIST1H2AK;HIST1H4K;ENSG00000146109;HIST1H2BM;HIST1H3J;HIST1H4I;HIST1H4J;ENSG00000137338;ENSG00000096654;HIST1H3H;ENSG00000204642;HIST1H2BK;ENSG00000204525;ENSG00000185130;HIST1H2BN;ENSG00000276368;HIST1H2BL;ENSG00000181315;ENSG00000152954;ENSG00000124635;ENSG00000224843	NA	NA	NA	NA	Intergenic	Enhancer	Enhancer
cg22077361	EH38E1328205	pELS	pELS	LOC284632;HMGCL;MYOM3;GALE;PITHD1;CNR2;FUCA1	ENSG00000057757;LOC284632;ENSG00000117308;ENSG00000188822;ENSG00000179163;ENSG00000117305;ENSG00000142661	NA	NA	NA	NA	Promoter	Enhancer	Enhancer
cg08686879	NA	NA	NA	NA	NA	NA	NA	NA	NA	Promoter	Gene body	Gene body
cg23894215	NA	NA	NA	NA	NA	chr6:132695180-132696758	L1M4c	LINE	L1	Gene body	Repeats	Repeats
cg23530241	EH38E1991533	dELS	Low-DNase	EML4;PKDCC;COX7A2L	ENSG00000143924;ENSG00000162878;ENSG00000115944	chr2:42224041-42224767	L1MB8	LINE	L1	Promoter	Enhancer	Repeats
cg12023170	NA	NA	NA	NA	NA	NA	NA	NA	NA	Promoter	Intergenic	Intergenic
cg01119072	EH38E3194827	pELS	CA-H3K4me3	NECAB2;SLC38A8;SDR42E1;OSGIN1;ADAD2;HSD17B2	ENSG00000140961;ENSG00000103154;ENSG00000184860;ENSG00000086696;ENSG00000166558;ENSG00000140955	NA	NA	NA	NA	Dual	Enhancer	Poised promoter
cg03457472	NA	NA	NA	NA	NA	NA	NA	NA	NA	Promoter	Gene body	Gene body
cg18698032	NA	NA	NA	NA	NA	NA	NA	NA	NA	Promoter	Gene body	Gene body
cg12132563	EH38E3251180	pELS	Low-DNase	RFNG;PYCR1;NOTUM;FSCN2;RAC3;SIRT7;NPB;CENPX;ASPSCR1;MAFG;GPS1;MYADML2;LRRC45;PCYT2	ENSG00000169750;ENSG00000169727;ENSG00000185813;ENSG00000185269;ENSG00000185105;ENSG00000197063;ENSG00000183010;ENSG00000183979;ENSG00000169696;ENSG00000169683;ENSG00000187531;ENSG00000169733;ENSG00000186765;ENSG00000169689	NA	NA	NA	NA	Promoter	Enhancer	Gene body
cg14024083	NA	NA	NA	NA	NA	chr10:5983552-5984072	L1MD2	LINE	L1	Enhancer	Repeats	Repeats
cg03234781	EH38E2970831	dELS	Low-DNase	DEFB108B;IL18BP;RNF121;FAM86C1;INPPL1;LAMTOR1;FOLR3;FOLR2;LRTOMT;CLPB;PHOX2A;FOLR1;LINC01537;ANAPC15;PDE2A;ZNF705E;NUMA1	ENSG00000162129;ENSG00000184276;ENSG00000227467;ENSG00000110203;ENSG00000165458;FAM86C1;ENSG00000186642;ENSG00000110195;ENSG00000137496;ENSG00000284922;ENSG00000137497;ENSG00000165457;ENSG00000165462;ENSG00000149357;ENSG00000110200;ENSG00000137522;ZNF705E	NA	NA	NA	NA	Promoter	Enhancer	Gene body
cg01534547	EH38E3034030	dELS	dELS	HAL;METAP2;USP44;AMDHD1;NTN4;VEZT;TMCC3;NR2C1;FGD6	ENSG00000111142;ENSG00000074527;ENSG00000180263;ENSG00000136014;ENSG00000139344;ENSG00000057704;ENSG00000028203;ENSG00000120798;ENSG00000084110	NA	NA	NA	NA	Gene body	Enhancer	Enhancer
cg26152480	EH38E3394656	dELS	Low-DNase	ICA1L;CARF;NBEAL1;RAPH1;FAM117B;ABI2	ENSG00000163596;ENSG00000138439;ENSG00000144426;ENSG00000138380;ENSG00000138443;ENSG00000173166	chr2:202608613-202608721	MIR	SINE	MIR	Intergenic	Enhancer	Repeats
ch.6.122367561R	NA	NA	NA	NA	NA	NA	NA	NA	NA	Intergenic	Intergenic	Intergenic
cg10033267	EH38E3748417	dELS	Low-DNase	TCP10L2;RPS6KA2;TCP10;TTLL2;UNC93A;GPR31;CCR6	ENSG00000120440;ENSG00000071242;ENSG00000166984;ENSG00000112486;TCP10;ENSG00000112494;ENSG00000120436	NA	NA	NA	NA	Promoter	Enhancer	Gene body
cg26221494	NA	NA	NA	NA	NA	chr8:625190-625640	L1MB7	LINE	L1	Gene body	Repeats	Repeats
cg24056669	EH38E3203575	dELS	Low-DNase	HIC1;MNT;SRR;TSR1;OVCA2;SGSM2;SMG6	ENSG00000070366;ENSG00000262664;ENSG00000070444;ENSG00000177374;ENSG00000167721;ENSG00000167720;ENSG00000141258	NA	NA	NA	NA	Gene body	Enhancer	Gene body
cg04242310	NA	NA	NA	NA	NA	NA	NA	NA	NA	Intergenic	Gene body	Gene body
cg20593100	EH38E3911272	PLS	PLS	LINC01503;PKN3	ENSG00000233901;ENSG00000160447	NA	NA	NA	NA	Promoter	Promoter	Promoter
cg14915093	NA	NA	NA	NA	NA	NA	NA	NA	NA	Intergenic	Intergenic	Intergenic
cg09414863	EH38E2821884	dELS	Low-DNase	CTBS;RPF1;SAMD13;DNASE2B;MCOLN3;SPATA1;LPAR3;LINC01555;PRKACB;GNG5;SSX2IP	ENSG00000117133;ENSG00000203943;ENSG00000122432;ENSG00000117155;ENSG00000180869;ENSG00000171517;ENSG00000137976;ENSG00000142875;ENSG00000174021;ENSG00000055732;ENSG00000117151	NA	NA	NA	NA	Enhancer	Enhancer	Intergenic
cg12380161	EH38E2872523	dELS	Low-DNase	PGBD5;LINC01736;GALNT2	ENSG00000228058;ENSG00000177614;ENSG00000143641	NA	NA	NA	NA	Promoter	Enhancer	Gene body
cg09460712	NA	NA	NA	NA	NA	NA	NA	NA	NA	Enhancer	Gene body	Gene body
cg15696082	EH38E1518804	pELS	Low-DNase	C11orf16;SCUBE2;AKIP1;NRIP3;ST5	ENSG00000175352;ENSG00000175356;ENSG00000166452;ST5;ENSG00000176029	NA	NA	NA	NA	Promoter	Enhancer	Gene body
cg17573720	EH38E3019090	PLS	Low-DNase	HOXC4;HOXC10;FLJ12825;HOXC11;HOXC-AS2;LOC400043;HOXC9;HOXC6;HOXC12;HOXC5;HOXC13;HOXC-AS3;HOXC8	ENSG00000180818;ENSG00000250133;ENSG00000197757;ENSG00000123407;ENSG00000248265;ENSG00000123364;LOC400043;ENSG00000172789;ENSG00000037965;ENSG00000198353;ENSG00000180806;ENSG00000123388;ENSG00000251151	NA	NA	NA	NA	Gene body	Promoter	Gene body
cg02004171	EH38E3140248	pELS	Low-DNase	CILP;IGDCC3;SLC24A1;RBPMS2;PARP16;IGDCC4	ENSG00000166831;ENSG00000138615;ENSG00000074621;ENSG00000174498;ENSG00000103742;ENSG00000138617	NA	NA	NA	NA	Promoter	Enhancer	Gene body
cg20808349	NA	NA	NA	NA	NA	NA	NA	NA	NA	Enhancer	Gene body	Gene body
cg16087098	EH38E3463262	dELS	Low-DNase	LINC00163;ITGB2;ITGB2-AS1;PICSAR;LINC01547	ENSG00000160255;ENSG00000275874;ENSG00000183250;ENSG00000227039;ENSG00000234880	NA	NA	NA	NA	Promoter	Enhancer	Gene body
cg10849291	EH38E3291364	PLS	PLS	MAST1;DNASE2;KLF1;NFIX;DAND5;LOC100289333;GCDH;ADGRE3;NANOS3;SYCE2;PALM3;ZNF439;RTBDN	ENSG00000131355;ENSG00000187556;ENSG00000105613;ENSG00000187867;ENSG00000105610;ENSG00000105607;ENSG00000161860;ENSG00000171291;LOC100289333;ENSG00000105612;ENSG00000179284;ENSG00000132026;ENSG00000008441	NA	NA	NA	NA	Promoter	Promoter	Promoter
cg23027553	EH38E3725825	pELS	Low-DNase	NA	NA	NA	NA	NA	NA	Promoter	Enhancer	Gene body
cg16674047	EH38E3142481	dELS	Low-DNase	CORO2B;ITGA11	ENSG00000137809;ENSG00000103647	chr15:68574994-68575336	LTR16E1	LTR	ERVL	Intergenic	Enhancer	Repeats
cg02780974	NA	NA	NA	NA	NA	chr5:36373855-36373931	L2a	LINE	L2	Intergenic	Repeats	Repeats
cg05661757	NA	NA	NA	NA	NA	chr5:85429005-85429347	MLT1A0	LTR	ERVL-MaLR	Promoter	Repeats	Repeats
cg20861313	EH38E2087041	dELS	CA-CTCF	COL6A3;PRLH;MLPH;COPS8	ENSG00000115648;ENSG00000198612;ENSG00000163359;ENSG00000071677	NA	NA	NA	NA	Intergenic	Enhancer	CTCF
cg16412914	NA	NA	NA	NA	NA	NA	NA	NA	NA	Gene body	Gene body	Gene body
cg25212847	NA	NA	NA	NA	NA	NA	NA	NA	NA	Promoter	Gene body	Gene body
cg13723420	EH38E2069923	PLS	Low-DNase	IDH1;CCNYL1;LOC101927865;PLEKHM3;CRYGD;PIKFYVE;METTL21A;FASTKD2;LINC01857;CREB1;DYTN;FZD5;PTH2R	ENSG00000178385;ENSG00000118260;ENSG00000224137;ENSG00000115020;ENSG00000144407;ENSG00000144401;ENSG00000163251;ENSG00000138413;ENSG00000163249;ENSG00000232125;LOC101927865;ENSG00000118231;ENSG00000118246	chr2:207662277-207662604	MLT1A1	LTR	ERVL-MaLR	Promoter	Promoter	Repeats
cg09670051	NA	NA	NA	NA	NA	chr8:141692289-141692420	MIRb	SINE	MIR	Intergenic	Repeats	Repeats
cg08622534	EH38E2909950	dELS	Low-DNase	C10orf11	C10orf11	NA	NA	NA	NA	Promoter	Enhancer	Gene body
cg08169601	NA	NA	NA	NA	NA	NA	NA	NA	NA	Promoter	Gene body	Gene body
cg09616857	NA	NA	NA	NA	NA	NA	NA	NA	NA	Enhancer	Gene body	Gene body
cg25461290	NA	NA	NA	NA	NA	NA	NA	NA	NA	Promoter	Gene body	Gene body
cg04207713	EH38E2986220	pELS	Low-DNase	LINC00900	ENSG00000246100	NA	NA	NA	NA	Promoter	Enhancer	Gene body
cg08762628	EH38E3148958	dELS	Low-DNase	CHRNA3;MINAR1;HYKK;ANKRD34C;ADAMTS7;CTSH;WDR61;CHRNA5;CHRNB4;PSMA4;MORF4L1;RASGRF1	ENSG00000169684;ENSG00000235711;ENSG00000136378;ENSG00000103811;ENSG00000058335;ENSG00000188266;ENSG00000140395;ENSG00000117971;ENSG00000169330;ENSG00000080644;ENSG00000041357;ENSG00000185787	NA	NA	NA	NA	Dual	Enhancer	Gene body
cg17246606	EH38E1321997	dELS	dELS	SLC25A34;UQCRHL;HSPB7;SRARP;SPEN;C1orf64;FBLIM1;ZBTB17;CLCNKA	ENSG00000186510;C1orf64;ENSG00000116809;ENSG00000173641;ENSG00000065526;ENSG00000162461;ENSG00000183888;ENSG00000233954;ENSG00000162458	NA	NA	NA	NA	Gene body	Enhancer	Enhancer
cg18753326	NA	NA	NA	NA	NA	NA	NA	NA	NA	Gene body	Gene body	Gene body
cg24629020	EH38E3005274	dELS	Low-DNase	RERG-AS1;STRAP;SLC15A5;EPS8;DERA;RERG;PTPRO	ENSG00000134533;ENSG00000023697;ENSG00000023734;ENSG00000151490;ENSG00000255660;ENSG00000188991;ENSG00000151491	NA	NA	NA	NA	Intergenic	Enhancer	Gene body
cg10779375	EH38E3057159	PLS	PLS	FLT3;RPL21P28;RASL11A;PLUT;FLT1;LINC00543;RPL21	ENSG00000122035;ENSG00000247381;ENSG00000102755;ENSG00000122026;ENSG00000122025;ENSG00000260704;ENSG00000220749	NA	NA	NA	NA	Dual	Promoter	Promoter
cg18666748	EH38E3279699	pELS	CA-only	PRSS57;MISP;FSTL3;PALM	ENSG00000099864;ENSG00000099812;ENSG00000070404;ENSG00000185198	NA	NA	NA	NA	Gene body	Enhancer	Gene body
cg03103463	EH38E1702217	PLS	Low-DNase	OXA1L;SLC7A7;ABHD4;DAD1	ENSG00000129562;ENSG00000155465;ENSG00000100439;ENSG00000155463	NA	NA	NA	NA	Promoter	Promoter	Gene body
cg10821341	EH38E4382863	dELS	Low-DNase	NA	NA	chr5:139094573-139095241	L1MD3	LINE	L1	Promoter	Enhancer	Repeats
cg25146488	EH38E3859241	dELS	CA-TF	CCDC26;CASC11;PVT1;GSDMC;CCAT2;TMEM75;LINC00824;MYC;POU5F1B;PCAT2	ENSG00000136997;ENSG00000212993;ENSG00000147697;ENSG00000280997;ENSG00000249375;PCAT2;ENSG00000229140;ENSG00000249859;TMEM75;ENSG00000254275	chr8:128183449-128183834	L2a	LINE	L2	Enhancer	Enhancer	TF
cg05613718	EH38E3768730	dELS	Low-DNase	AMPH;TARP	TARP;ENSG00000078053	NA	NA	NA	NA	Intergenic	Enhancer	Intergenic
cg13224332	NA	NA	NA	NA	NA	chr8:46125360-46125463	HERV3-int	LTR	ERV1	Intergenic	Repeats	Repeats
cg26787564	NA	NA	NA	NA	NA	NA	NA	NA	NA	Intergenic	Intergenic	Intergenic
cg09595144	NA	NA	NA	NA	NA	NA	NA	NA	NA	Promoter	Gene body	Gene body
cg07207789	NA	NA	NA	NA	NA	chr16:84819281-84819372	MIRb	SINE	MIR	Dual	Repeats	Repeats
cg00195796	EH38E3556704	pELS	Low-DNase	SOX2;LINC01994;LINC01995;CCDC39;PEX5L;LINC01206;LINC02053;KCNMB2;SOX2-OT	ENSG00000197584;ENSG00000242808;ENSG00000181449;ENSG00000114757;ENSG00000242512;ENSG00000241098;ENSG00000244247;ENSG00000284862;ENSG00000241696	NA	NA	NA	NA	Promoter	Enhancer	Gene body
cg22661494	EH38E1391293	PLS	pELS	CFAP126;ITLN2;NECTIN4;FCGR3A;OLFML2B;FCGR2A;PCP4L1;NOS1AP	ENSG00000248485;ENSG00000203747;ENSG00000143217;ENSG00000198929;ENSG00000162745;ENSG00000143226;ENSG00000188931;ENSG00000158764	NA	NA	NA	NA	Promoter	Promoter	Enhancer
cg02544320	EH38E4206420	dELS	CA-CTCF	LINC00570;LINC01954;KCNF1;PQLC3;FLJ33534;ATP6V1C2;PDIA6;SLC66A3;E2F6;C2orf50	ENSG00000271952;ENSG00000162976;ENSG00000169016;ENSG00000162975;ENSG00000143882;PQLC3;ENSG00000150873;ENSG00000143870;ENSG00000224177;FLJ33534	NA	NA	NA	NA	Gene body	Enhancer	CTCF
cg18157976	EH38E3126376	dELS	Low-DNase	GOLGA8K;LINC02256;SCG5;ARHGAP11A;GREM1;GOLGA8N;FMN1;RYR3;GOLGA8O	ENSG00000261064;ENSG00000206127;ENSG00000198838;ENSG00000166923;ENSG00000249931;ENSG00000232653;ENSG00000248905;ENSG00000166922;ENSG00000198826	NA	NA	NA	NA	Enhancer	Enhancer	Gene body
cg00529682	NA	NA	NA	NA	NA	chr7:116239455-116239562	MIR	SINE	MIR	Promoter	Repeats	Repeats
cg18227216	NA	NA	NA	NA	NA	NA	NA	NA	NA	Enhancer	Intergenic	Intergenic
cg09976669	EH38E1519445	dELS	Low-DNase	OR52B2;DENND5A;AMPD3;OR10A3;SCUBE2;OR10A4;LINC00958;MICAL2;WEE1;OR51G1;SBF2-AS1;ZNF143;ADM;SBF2;IPO7;SWAP70;CASC23;DENND2B;NRIP3;C11orf16;LOC101928008	ENSG00000166483;ENSG00000255420;ENSG00000176029;ENSG00000255307;ENSG00000133805;ENSG00000133812;ENSG00000148926;LOC101928008;ENSG00000166444;ENSG00000278870;ENSG00000246273;ENSG00000166478;ENSG00000170782;ENSG00000170683;ENSG00000251381;ENSG00000133789;ENSG00000133816;ENSG00000175352;ENSG00000184014;ENSG00000205339;ENSG00000175356	chr11:9716634-9717133	L2	LINE	L2	Dual	Enhancer	Repeats
cg22129122	EH38E4042174	pELS	Low-DNase	MAP6;TPBGL;ARRB1;OR2AT4;DGAT2;SERPINH1;KLHL35;MOGAT2;GDPD5;SLCO2B1;RPS3	ENSG00000149257;ENSG00000171561;ENSG00000171533;ENSG00000158555;ENSG00000137486;ENSG00000166391;ENSG00000137491;ENSG00000062282;ENSG00000261594;ENSG00000149243;ENSG00000149273	NA	NA	NA	NA	Intergenic	Enhancer	Gene body
cg01930947	EH38E1392030	dELS	CA-TF	RGS5;NOS1AP;OLFML2B;C1orf226;DDR2;CCDC190;FCGR3A;UHMK1;PCP4L1;SH2D1B;HSD17B7;UAP1;SPATA46	ENSG00000162745;ENSG00000117143;ENSG00000198929;ENSG00000152332;ENSG00000185860;ENSG00000162733;ENSG00000203747;ENSG00000198574;ENSG00000132196;ENSG00000143248;ENSG00000239887;ENSG00000248485;ENSG00000171722	NA	NA	NA	NA	Promoter	Enhancer	TF
cg09370888	EH38E1861375	pELS	pELS	THRA;CSF3;MED24	ENSG00000108342;ENSG00000008838;ENSG00000126351	NA	NA	NA	NA	Promoter	Enhancer	Enhancer
cg13207733	NA	NA	NA	NA	NA	chr7:45192444-45192721	LOR1a	LTR	ERV1	Intergenic	Repeats	Repeats
cg10354614	EH38E3193860	PLS	Low-DNase	HSD17B2;BCO1;CMIP;CENPN;GCSH;ATMIN;CDYL2;PLCG2;SDR42E1;CMC2;GAN	ENSG00000166451;ENSG00000153815;ENSG00000184860;ENSG00000166454;ENSG00000261609;ENSG00000166446;ENSG00000086696;ENSG00000135697;ENSG00000103121;ENSG00000197943;ENSG00000140905	NA	NA	NA	NA	Promoter	Promoter	Gene body
cg04386615	EH38E3952296	CA	Low-DNase	NA	NA	NA	NA	NA	NA	Promoter	Gene body	Gene body
cg16559260	NA	NA	NA	NA	NA	NA	NA	NA	NA	Promoter	Intergenic	Intergenic
cg07405419	EH38E3187746	dELS	dELS	TANGO6;TMED6;HAS3;DERPC;PSMB10;DUS2;ZFP90;CA7;CDH1;PLA2G15;DPEP3;SMPD3;ZDHHC1;SNTB2;CDH3;CLEC18C;DDX28;PDF;UTP4;PRMT7;SLC7A6OS;LCAT;HSD11B2;SLC7A6;CHTF8	ENSG00000168802;ENSG00000141076;ENSG00000182810;ENSG00000103047;ENSG00000062038;ENSG00000159714;ENSG00000103061;ENSG00000103044;ENSG00000103066;ENSG00000103064;ENSG00000157315;ENSG00000132600;ENSG00000141096;ENSG00000213398;ENSG00000286140;ENSG00000167264;ENSG00000176387;ENSG00000168807;ENSG00000039068;ENSG00000184939;ENSG00000168748;ENSG00000157335;ENSG00000258429;ENSG00000205220;ENSG00000103056	NA	NA	NA	NA	Promoter	Enhancer	Enhancer
cg24052338	NA	NA	NA	NA	NA	NA	NA	NA	NA	Gene body	Gene body	Gene body
cg09780594	EH38E3894627	dELS	Low-DNase	BARX1;BARX1-AS1;PHF2	ENSG00000197724;ENSG00000131668;BARX1-AS1	chr9:93813672-93813919	L2c	LINE	L2	Intergenic	Enhancer	Repeats
cg00565657	NA	NA	NA	NA	NA	chr11:58929528-58930083	L1MEc	LINE	L1	Promoter	Repeats	Repeats
cg16653838	EH38E3826320	pELS	Low-DNase	LINC02099;LINC00589	ENSG00000251191;ENSG00000253490	NA	NA	NA	NA	Promoter	Enhancer	Gene body
cg11291297	NA	NA	NA	NA	NA	chr3:124761556-124761859	AluJo	SINE	Alu	Intergenic	Repeats	Repeats
cg04914357	EH38E2979344	pELS	CA-CTCF	FUT4;MTNR1B;PANX1;MED17;NAALAD2;HEPHL1;KDM4D;AMOTL1;TAF1D;MAML2;SLC36A4;CWC15;VSTM5;FAT3;PIWIL4;ENDOD1;C11orf97;FAM76B;CEP57;CCDC82;SESN3;CEP295;KDM4E;MRE11;ANKRD49;CNTN5;IZUMO1R;JRKL-AS1;LOC105369438;SRSF8;JRKL;MTMR2;GPR83;DISC1FP1;C11orf54;DEUP1	ENSG00000184384;ENSG00000255679;ENSG00000183340;ENSG00000087053;ENSG00000261645;ENSG00000168876;ENSG00000182919;ENSG00000110218;ENSG00000077458;ENSG00000183560;ENSG00000196371;ENSG00000149972;ENSG00000166037;ENSG00000235268;ENSG00000181333;ENSG00000042429;ENSG00000165325;ENSG00000257057;ENSG00000186280;ENSG00000263465;ENSG00000166004;ENSG00000020922;ENSG00000166025;ENSG00000166012;ENSG00000214376;ENSG00000149212;ENSG00000134627;LOC105369438;ENSG00000149231;ENSG00000150316;ENSG00000165323;ENSG00000123901;ENSG00000077616;ENSG00000149218;ENSG00000180773;ENSG00000134640	NA	NA	NA	NA	Promoter	Enhancer	CTCF
cg19958866	NA	NA	NA	NA	NA	NA	NA	NA	NA	Dual	Gene body	Gene body
cg05714008	EH38E2653008	dELS	Low-DNase	GRHL2	ENSG00000083307	NA	NA	NA	NA	Promoter	Enhancer	Gene body
cg23652859	EH38E3319274	pELS	pELS	ZNF606;BRSK1;ZNF8;ZSCAN22;ZNF446;ZNF544;IL11;ZNF837;ZSCAN18;NLRP4;NLRP11;CENPBD1P1;ZBTB45;ZNF324B;SLC27A5;ZNF324;FAM71E2;UBE2M;MZF1-AS1;ZNF814;ZNF274;ZNF132;ZIK1;TRIM28;TTYH1;ZNF418;ZNF154;C19orf18;A1BG;LINC01864;ZNF587B;ERVK3-1;MZF1;RNF225;ZNF256;CHMP2A;RPS5;ZNF584;AURKC;ZNF416;ZNF497	ENSG00000198131;ENSG00000121413;ENSG00000130724;ENSG00000166704;ENSG00000269855;ENSG00000278129;CENPBD1P1;ENSG00000174586;ENSG00000171574;ENSG00000171606;ENSG00000182318;ENSG00000105146;ENSG00000130726;ENSG00000142396;ENSG00000083807;ENSG00000171649;ENSG00000152454;ENSG00000167614;ENSG00000095752;ENSG00000083817;ENSG00000083838;ENSG00000269343;ENSG00000179909;ENSG00000131849;ENSG00000249471;ENSG00000267858;ENSG00000196724;ENSG00000267522;ENSG00000160505;ENSG00000083812;ENSG00000099326;ENSG00000119574;ENSG00000160469;ENSG00000130725;ENSG00000180043;ENSG00000177025;ENSG00000083845;ENSG00000121410;ENSG00000179873;ENSG00000204514;ENSG00000152475	NA	NA	NA	NA	Dual	Enhancer	Enhancer
cg25213620	EH38E1332377	dELS	Low-DNase	RCC1;GMEB1;OPRD1;TRNAU1AP;RAB42	ENSG00000116329;ENSG00000162419;ENSG00000180098;ENSG00000180198;ENSG00000188060	NA	NA	NA	NA	Gene body	Enhancer	Gene body
cg02558626	EH38E2481824	dELS	Low-DNase	FAM46A;LINC01526	ENSG00000224995;FAM46A	NA	NA	NA	NA	Intergenic	Enhancer	Gene body
cg04157150	NA	NA	NA	NA	NA	chr3:114107332-114107642	L1M5	LINE	L1	Intergenic	Repeats	Repeats
cg22106273	EH38E4378755	CA	Low-DNase	LINC02148	ENSG00000250427	chr5:118295092-118295170	X6B_LINE	LINE	CR1	Enhancer	Repeats	Repeats
cg19938101	EH38E3420675	pELS	CA-H3K4me3	PAK5;SEL1L2;ISM1;LINC01752;SPTLC3;FLRT3;ESF1;LINC00687;NDUFAF5;TASP1;BTBD3;LINC01723;PLCB4;LINC01722	ENSG00000234265;ENSG00000101251;ENSG00000228422;ENSG00000125848;ENSG00000233048;ENSG00000101247;ENSG00000089048;ENSG00000101230;ENSG00000089123;ENSG00000101333;ENSG00000172296;ENSG00000101349;ENSG00000224961;ENSG00000132640	NA	NA	NA	NA	Promoter	Enhancer	Poised promoter
cg24094538	NA	NA	NA	NA	NA	NA	NA	NA	NA	Promoter	Gene body	Gene body
cg26965676	EH38E3015936	pELS	Low-DNase	FAIM2;AQP2	ENSG00000135472;ENSG00000167580	NA	NA	NA	NA	Promoter	Enhancer	Gene body
cg24669932	EH38E2784025	PLS	PLS	ERRFI1;CA6;SLC2A7;GPR157;ENO1;LINC01672;RERE;SLC2A5;SLC45A1;HES2;TNFRSF9	ENSG00000142599;ENSG00000180758;ENSG00000074800;ENSG00000162426;ENSG00000049249;ENSG00000131686;ENSG00000116285;ENSG00000228750;ENSG00000069812;ENSG00000197241;ENSG00000142583	NA	NA	NA	NA	Promoter	Promoter	Promoter
cg01049141	EH38E1663285	dELS	CA-H3K4me3	FLT3;SLC46A3;MTUS2;POMP;PDX1;GPR12;LINC00544;TEX26;PAN3;FLT1;PABPC3;PLUT	ENSG00000122043;ENSG00000139508;ENSG00000132975;ENSG00000247381;ENSG00000175664;ENSG00000132963;ENSG00000102755;ENSG00000152520;ENSG00000139515;ENSG00000122025;ENSG00000151846;ENSG00000132938	NA	NA	NA	NA	Enhancer	Enhancer	Poised promoter
cg12984221	NA	NA	NA	NA	NA	chr1:212970607-212970908	AluSx1	SINE	Alu	Promoter	Repeats	Repeats
cg21946453	EH38E4072485	dELS	Low-DNase	CDK17;LTA4H;CFAP54;AMDHD1;NEDD1;HAL;SNRPF;ANKS1B;RMST;ELK3;CCDC38	ENSG00000059758;ENSG00000084110;ENSG00000165972;ENSG00000111144;ENSG00000139350;ENSG00000188596;ENSG00000255794;ENSG00000111145;ENSG00000185046;ENSG00000139343;ENSG00000139344	chr12:96254584-96254965	L2a	LINE	L2	Promoter	Enhancer	Repeats
cg02981636	EH38E2197978	dELS	Low-DNase	CCR5;CCR2;CCRL2;CCR3;CCR1;LTF	ENSG00000163823;ENSG00000160791;ENSG00000121797;ENSG00000183625;ENSG00000012223;ENSG00000121807	NA	NA	NA	NA	Intergenic	Enhancer	Intergenic
cg04308838	NA	NA	NA	NA	NA	chr18:24071269-24071366	L2b	LINE	L2	Gene body	Repeats	Repeats
cg12498378	EH38E4014239	dELS	Low-DNase	KCNMA1;DLG5-AS1;DLG5	ENSG00000156113;ENSG00000233871;ENSG00000151208	NA	NA	NA	NA	Gene body	Enhancer	Gene body
cg01835241	EH38E4478904	TF	Low-DNase	RSPO2;TMEM74	ENSG00000164841;ENSG00000147655	NA	NA	NA	NA	Gene body	TF	Gene body
cg18007429	NA	NA	NA	NA	NA	NA	NA	NA	NA	Promoter	Intergenic	Intergenic
cg23052081	EH38E4265505	PLS	PLS	ZFP64	ENSG00000020256	NA	NA	NA	NA	Promoter	Promoter	Promoter
cg18906405	EH38E2960805	dELS	dELS	TKFC;CD5;LRRC10B;PGA5;SCGB2A2;MYRF;INCENP;TMEM258;BEST1;SCGB1D2;ASRGL1;TMEM138;DDB1;TMEM109;FADS2;SLC15A3;DKFZP434K028;PPP1R32;SYT7;PTGDR2;FEN1;PGA4;VPS37C;VWCE;SCGB2A1;FADS3;DAGLA;FTH1;MS4A15;PGA3;FADS1;TMEM216;CPSF7;RPLP0P2;RAB3IL1;TMEM132A	ENSG00000011347;ENSG00000110484;ENSG00000167992;ENSG00000167986;ENSG00000149503;ENSG00000221968;ENSG00000187049;ENSG00000167994;ENSG00000124939;ENSG00000256713;ENSG00000167995;ENSG00000168496;ENSG00000204950;ENSG00000167987;ENSG00000134824;ENSG00000149485;ENSG00000149476;ENSG00000006118;ENSG00000134825;ENSG00000110446;DKFZP434K028;ENSG00000243742;ENSG00000149483;ENSG00000183134;ENSG00000110448;ENSG00000149532;ENSG00000134780;ENSG00000110108;ENSG00000124920;ENSG00000166961;ENSG00000229183;ENSG00000167996;ENSG00000124935;ENSG00000162174;ENSG00000229859;ENSG00000162148	NA	NA	NA	NA	Dual	Enhancer	Enhancer
cg24593327	EH38E2022189	dELS	Low-DNase	NCK2;C2orf40	ENSG00000071051;C2orf40	chr2:105843497-105844417	L1MC3	LINE	L1	Promoter	Enhancer	Repeats
cg00904363	NA	NA	NA	NA	NA	chr1:204724811-204725581	MER21B	LTR	ERVL	Enhancer	Repeats	Repeats
cg14373380	EH38E2789031	dELS	Low-DNase	UQCRHL;C1orf64;CLCNKB;ZBTB17;FHAD1;FBLIM1;CLCNKA;SPEN;HSPB7	ENSG00000173641;ENSG00000142621;ENSG00000162458;ENSG00000065526;ENSG00000184908;ENSG00000116809;C1orf64;ENSG00000186510;ENSG00000233954	NA	NA	NA	NA	Gene body	Enhancer	Gene body
cg05479250	EH38E1428313	dELS	dELS	CDC42BPA;COQ8A	ENSG00000143776;ENSG00000163050	NA	NA	NA	NA	Promoter	Enhancer	Enhancer
cg17461245	NA	NA	NA	NA	NA	chr2:222519566-222520346	L1PA16	LINE	L1	Gene body	Repeats	Repeats
cg16061863	EH38E3783360	dELS	Low-DNase	HGF;PCLO;CACNA2D1;SEMA3E	ENSG00000019991;ENSG00000186472;ENSG00000153956;ENSG00000170381	NA	NA	NA	NA	Intergenic	Enhancer	Intergenic
cg20300549	EH38E1862299	pELS	Low-DNase	KRT40	ENSG00000204889	chr17:40987618-40987981	THE1D	LTR	ERVL-MaLR	Promoter	Enhancer	Repeats
cg08505134	EH38E2113261	dELS	CA-only	ZHX3;LPIN3;EMILIN3	ENSG00000132793;ENSG00000174306;ENSG00000183798	NA	NA	NA	NA	Gene body	Enhancer	Gene body
cg07706540	EH38E2879676	pELS	pELS	OR2L3;PLD5;OR2M7;OR2T10;SMYD3;OR2T8;ZNF695;OR2G2;AHCTF1;OR14L1P;GCSAML-AS1;OR2L13;ZNF669;OR2T29;OR2M5;OR2T12;OR14I1;ZNF124;OR11L1;OR2AK2;CNST;OR2M4;OR2L5;ZNF496;OR2T6;OR14A16;OR2C3;OR6F1;LINC01341;OR2M3;OR2L2;OR14K1;OR2T11;OR13G1;OR1C1;LYPD8;OR2T33;SCCPDH;OR2T1;OR2G6;ZNF670;TRIM58;OR2W3;OR14C36;C1orf229;ZNF670-ZNF695;OR2M2;OR2T3;OR2B11;OR2T4;OR2L8;OR2G3;NLRP3;LINC01743;GCSAML;TFB2M	ENSG00000169224;ENSG00000177186;ENSG00000184022;ENSG00000242042;ENSG00000153207;C1orf229;ENSG00000197472;ENSG00000277462;ENSG00000203663;ENSG00000169214;ENSG00000189181;ENSG00000197454;ENSG00000177462;ENSG00000196071;ENSG00000228198;ENSG00000259823;ENSG00000198128;ENSG00000185420;ENSG00000196242;ENSG00000135747;ENSG00000187080;ENSG00000221888;ENSG00000180287;ENSG00000162852;ENSG00000177489;ENSG00000198104;ENSG00000279263;ENSG00000177212;ENSG00000162711;ENSG00000177174;ENSG00000162722;GCSAML-AS1;ENSG00000196944;ENSG00000279301;ENSG00000196418;ENSG00000162727;ENSG00000182783;ENSG00000143653;ENSG00000188558;ENSG00000162714;ENSG00000198601;ENSG00000227953;ENSG00000196772;ENSG00000238243;ENSG00000177201;ENSG00000196539;ENSG00000162851;ENSG00000177476;ENSG00000175143;ENSG00000198452;ENSG00000197437;ENSG00000171180;ENSG00000188295;ENSG00000153230;ENSG00000177535;ENSG00000197591	NA	NA	NA	NA	Intergenic	Enhancer	Enhancer
cg14880894	EH38E3590477	dELS	Low-DNase	CNOT6L;MRPL1;CXCL13;FRAS1	ENSG00000138759;ENSG00000169288;ENSG00000138767;ENSG00000156234	NA	NA	NA	NA	Enhancer	Enhancer	Gene body
cg25463214	EH38E2147263	CA-CTCF	Low-DNase	SLC19A1;COL18A1;PCBP3	ENSG00000173638;ENSG00000183570;ENSG00000182871	NA	NA	NA	NA	Intergenic	CTCF	Intergenic
cg08398452	NA	NA	NA	NA	NA	NA	NA	NA	NA	Promoter	Gene body	Gene body
cg20477261	EH38E3667030	dELS	dELS	LINC01844;FGF1;ARHGAP26	ENSG00000236714;ENSG00000113578;ENSG00000145819	NA	NA	NA	NA	Gene body	Enhancer	Enhancer
cg14150964	NA	NA	NA	NA	NA	chr14:99758042-99758218	MER104	DNA	TcMar-Tc2	Enhancer	Repeats	Repeats
cg12039660	NA	NA	NA	NA	NA	chr17:9052349-9052464	L1ME3G	LINE	L1	Enhancer	Repeats	Repeats
cg07112959	NA	NA	NA	NA	NA	NA	NA	NA	NA	Promoter	Gene body	Gene body
cg11872743	EH38E3230568	PLS	Low-DNase	LINC00483;WFIKKN2	ENSG00000173714;LINC00483	NA	NA	NA	NA	Intergenic	Promoter	Intergenic
cg03340878	EH38E3698619	PLS	Low-DNase	OR2B6	ENSG00000124657	NA	NA	NA	NA	Promoter	Promoter	Gene body
cg06751802	EH38E2974174	pELS	pELS	B3GNT6;CAPN5;MYO7A	ENSG00000137474;ENSG00000198488;ENSG00000149260	NA	NA	NA	NA	Promoter	Enhancer	Enhancer
cg12285424	EH38E3514189	PLS	Low-DNase	PARP3;SEMA3G;RPL29;IQCF5;ABHD14A-ACY1;ABHD14A;ACY1;IQCF1;IQCF2;GPR62;RRP9;IQCF3;ABHD14B;PCBP4	ENSG00000184345;ENSG00000173389;ENSG00000180929;ENSG00000114779;ENSG00000229972;ENSG00000114767;ENSG00000090097;ENSG00000010319;ENSG00000214681;ENSG00000162244;ENSG00000243989;ENSG00000114786;ENSG00000041880;ENSG00000248487	NA	NA	NA	NA	Promoter	Promoter	Gene body
cg23505644	EH38E3700330	pELS	Low-DNase	CDSN	ENSG00000204539	NA	NA	NA	NA	Promoter	Enhancer	Gene body
cg05146409	NA	NA	NA	NA	NA	chr13:30310246-30310441	MamRTE1	LINE	RTE-BovB	Intergenic	Repeats	Repeats
cg09796376	EH38E2106634	pELS	pELS	PDRG1;COX4I2;XKR7;HCK;TM9SF4;CCM2L;FOXS1	ENSG00000088356;ENSG00000131055;ENSG00000101337;ENSG00000260903;ENSG00000101331;ENSG00000179772;ENSG00000101336	NA	NA	NA	NA	Promoter	Enhancer	Enhancer
cg16547579	EH38E3417908	dELS	dELS	GPCPD1;PCNA;PRND;RNF24;FERMT1;RASSF2;LINC00654;PRNP;ADRA1D;SLC4A11;CHGB;LZTS3;BMP2;TMEM230;SLC23A2;PRNT;PROKR2;RAD21L1;SMOX;SDCBP2;CDS2	ENSG00000101292;ENSG00000244588;ENSG00000132646;ENSG00000205181;ENSG00000088826;ENSG00000125775;ENSG00000101290;ENSG00000089057;ENSG00000088836;ENSG00000101265;ENSG00000125772;ENSG00000088899;ENSG00000101236;ENSG00000171867;ENSG00000125845;ENSG00000089199;ENSG00000180259;ENSG00000171873;ENSG00000089063;ENSG00000101311;ENSG00000171864	NA	NA	NA	NA	Dual	Enhancer	Enhancer
cg00776166	EH38E3813722	dELS	Low-DNase	FAM87A;KBTBD11-OT1;TDRP;ERICH1;FBXO25;ERICH1-AS1;OR4F21;DLGAP2	ENSG00000182366;ENSG00000198010;ENSG00000253696;ENSG00000180190;ERICH1-AS1;ENSG00000176269;ENSG00000104714;ENSG00000147364	chr8:663515-663556	(ACAGGCGGG)n	Simple_repeat	Simple_repeat	Intergenic	Enhancer	Gene body
cg04945626	EH38E3569010	dELS	Low-DNase	ADRA2C;LINC02171	ENSG00000250632;ENSG00000184160	NA	NA	NA	NA	Intergenic	Enhancer	Intergenic
cg15361746	EH38E3144950	PLS	PLS	GRAMD2;ADPGK;ADPGK-AS1;TBC1D21;CELF6;NEO1	ENSG00000159322;ENSG00000140488;ENSG00000067141;ENSG00000167139;ENSG00000260898;GRAMD2	NA	NA	NA	NA	Promoter	Promoter	Promoter
cg20375041	NA	NA	NA	NA	NA	NA	NA	NA	NA	Promoter	Gene body	Gene body
cg09277365	NA	NA	NA	NA	NA	NA	NA	NA	NA	Promoter	Gene body	Gene body
cg10178039	NA	NA	NA	NA	NA	chr17:18980847-18981035	L3	LINE	CR1	Gene body	Repeats	Repeats
cg17144149	NA	NA	NA	NA	NA	NA	NA	NA	NA	Promoter	Gene body	Gene body
cg10119679	NA	NA	NA	NA	NA	NA	NA	NA	NA	Promoter	Gene body	Gene body
cg24577452	EH38E3309025	PLS	PLS	CEACAM16;APOC2;IGFL2;NKPD1;NECTIN2;BCAM;PNMAL2;ZNF155	ENSG00000234906;ENSG00000187244;ENSG00000204920;ENSG00000204866;ENSG00000130202;ENSG00000213892;PNMAL2;ENSG00000179846	NA	NA	NA	NA	Promoter	Promoter	Promoter
cg25440089	NA	NA	NA	NA	NA	NA	NA	NA	NA	Promoter	Gene body	Gene body
cg19747992	NA	NA	NA	NA	NA	NA	NA	NA	NA	Promoter	Gene body	Gene body
cg08316037	EH38E2169675	dELS	Low-DNase	FBLN1;ATXN10;WNT7B;SMC1B;RIBC2	ENSG00000077935;ENSG00000077942;ENSG00000130638;ENSG00000128408;ENSG00000188064	chr22:45577504-45577631	MIRc	SINE	MIR	Promoter	Enhancer	Repeats
cg09492182	EH38E2993695	dELS	Low-DNase	FLI1;ETS1	ENSG00000151702;ENSG00000134954	chr11:128603984-128604207	MIRc	SINE	MIR	Intergenic	Enhancer	Repeats
cg01095837	EH38E2794399	pELS	Low-DNase	HTR1D;ID3;TCEA3;ASAP3;ZNF436;HNRNPR;MDS2;LINC01355;E2F2	ENSG00000179546;ENSG00000125944;ENSG00000261326;ENSG00000117318;ENSG00000197880;ENSG00000204219;ENSG00000007968;ENSG00000088280;ENSG00000125945	NA	NA	NA	NA	Dual	Enhancer	Gene body
cg12268575	NA	NA	NA	NA	NA	NA	NA	NA	NA	Dual	Gene body	Gene body
cg19506628	NA	NA	NA	NA	NA	NA	NA	NA	NA	Promoter	Gene body	Gene body
cg01852715	EH38E3133544	PLS	PLS	ATP8B4;SLC27A2;USP8;MYEF2;USP50	ENSG00000170236;ENSG00000104177;ENSG00000140284;ENSG00000104043;ENSG00000138592	NA	NA	NA	NA	Promoter	Promoter	Promoter
cg00294109	EH38E3492325	pELS	Low-DNase	TRNT1;LRRN1;CRBN;IL5RA;CNTN4;CNTN4-AS2;CNTN6;SETMAR	ENSG00000144619;ENSG00000072756;ENSG00000134115;ENSG00000170364;ENSG00000091181;ENSG00000175928;ENSG00000227588;ENSG00000113851	NA	NA	NA	NA	Promoter	Enhancer	Gene body
cg05250654	EH38E3321317	PLS	PLS	COLEC11;RPS7	ENSG00000171863;ENSG00000118004	NA	NA	NA	NA	Promoter	Promoter	Promoter
cg25452904	NA	NA	NA	NA	NA	chr4:113824576-113825149	MLT1E1A	LTR	ERVL-MaLR	Intergenic	Repeats	Repeats
cg02205013	NA	NA	NA	NA	NA	NA	NA	NA	NA	Promoter	Gene body	Gene body
cg00513954	EH38E2582272	pELS	Low-DNase	LSMEM1;DOCK4;IFRD1;ZNF277	ENSG00000006652;ENSG00000198839;ENSG00000181016;ENSG00000128512	chr7:112445365-112445570	MIRb	SINE	MIR	Promoter	Enhancer	Repeats
cg06502392	NA	NA	NA	NA	NA	NA	NA	NA	NA	Enhancer	Intergenic	Intergenic
cg20593972	NA	NA	NA	NA	NA	NA	NA	NA	NA	Promoter	Gene body	Gene body
cg23417096	NA	NA	NA	NA	NA	NA	NA	NA	NA	Enhancer	Gene body	Gene body
cg00996939	NA	NA	NA	NA	NA	chr16:84208183-84208380	MER58A	DNA	hAT-Charlie	Intergenic	Repeats	Repeats
cg06025541	NA	NA	NA	NA	NA	NA	NA	NA	NA	Promoter	Gene body	Gene body
cg27402579	EH38E1504804	PLS	Low-DNase	INPP5F;RGS10;BAG3;MCMBP;SEC23IP	ENSG00000148908;ENSG00000151929;ENSG00000107651;ENSG00000197771;ENSG00000198825	NA	NA	NA	NA	Promoter	Promoter	Gene body
cg24971434	EH38E4177968	dELS	CA-CTCF	HRH4;OSBPL1A;LINC01915	ENSG00000141447;ENSG00000134489;ENSG00000265485	chr18:24514425-24514638	MLT1I	LTR	ERVL-MaLR	Intergenic	Enhancer	CTCF
cg02393699	EH38E2778462	dELS	CA-H3K4me3	CFAP74;GABRD;PRKCZ;SKI;FAAP20	ENSG00000162585;ENSG00000157933;ENSG00000187730;ENSG00000067606;ENSG00000142609	NA	NA	NA	NA	Dual	Enhancer	Poised promoter
cg21121843	EH38E2276244	dELS	Low-DNase	GRK4;LRPAP1;NSG1;MFSD10;DOK7;MSANTD1;ZFYVE28;TNIP2;LINC02171;HTT;FGFR3;LINC00955;HGFAC;ADRA2C;MSX1;RGS12;AFAP1;NOP14;HAUS3	ENSG00000250632;ENSG00000109758;ENSG00000216560;ENSG00000163132;ENSG00000196526;ENSG00000159788;ENSG00000214367;ENSG00000109736;ENSG00000087269;ENSG00000184160;ENSG00000068078;ENSG00000197386;ENSG00000168884;ENSG00000188981;ENSG00000159733;ENSG00000168824;ENSG00000125388;ENSG00000175920;ENSG00000163956	NA	NA	NA	NA	Dual	Enhancer	Gene body
cg03361738	EH38E2714040	dELS	Low-DNase	NIPSNAP3A;FSD1L;ABCA1;SLC44A1;OR13C9;OR13D1;NIPSNAP3B	ENSG00000106701;ENSG00000165028;ENSG00000165029;ENSG00000136839;ENSG00000070214;ENSG00000179055;ENSG00000136783	NA	NA	NA	NA	Promoter	Enhancer	Gene body
cg07521475	EH38E2733728	pELS	pELS	CEL;GFI1B;GBGT1;ADAMTS13;REXO4;GTF3C5;DDX31;SURF1;OBP2B;STKLD1;SURF6;RPL7A;GTF3C4;DBH;ABO;TSC1;SLC2A6;MED22;SURF2;SPACA9;CACFD1;BRD3;TTF1;RALGDS;SARDH;SURF4	ENSG00000148290;ENSG00000160323;ENSG00000165699;ENSG00000148303;ENSG00000125485;ENSG00000165698;ENSG00000123454;ENSG00000148248;ENSG00000125482;ENSG00000160325;ENSG00000148308;ENSG00000148300;ENSG00000198870;ENSG00000123453;ENSG00000165702;ENSG00000160271;ENSG00000148296;ENSG00000148291;ENSG00000175164;ENSG00000125484;ENSG00000148288;ENSG00000170835;ENSG00000171102;ENSG00000160326;ENSG00000148297;ENSG00000169925	NA	NA	NA	NA	Dual	Enhancer	Enhancer
cg11141166	EH38E3503871	pELS	Low-DNase	NA	NA	chr3:31709037-31709243	MamRTE1	LINE	RTE-BovB	Promoter	Enhancer	Repeats
cg15684116	EH38E2838604	pELS	pELS	S100A2;MEX3A;SMCP;CHRNB2;LCE1B;NUP210L;SEMA6C;LCE3D;ATP8B2;S100A4;ILF2;LINC00302;DCST1;C1orf189;RAB13;S100A3;EFNA4;DCST2;SPRR2C;CRABP2;SPRR2A;LCE1E;S100A14;PKLR;LINGO4;SPRR2G;LOR;LOC101928034;S100A13;NES;S100A1;S100A9;S100A6;INTS3;S100A5;SLC27A3	ENSG00000196154;ENSG00000196734;ENSG00000197956;ENSG00000163220;ENSG00000163206;ENSG00000186226;ENSG00000132688;ENSG00000196420;ENSG00000163354;ENSG00000163202;LOC101928034;ENSG00000188015;ENSG00000196754;LINC00302;ENSG00000159516;ENSG00000254726;ENSG00000160716;LOR;ENSG00000189334;ENSG00000143320;ENSG00000229035;ENSG00000241794;ENSG00000143624;ENSG00000143434;ENSG00000160678;ENSG00000143627;ENSG00000189171;ENSG00000143621;C1orf189;ENSG00000243364;ENSG00000163357;ENSG00000143545;ENSG00000143554;ENSG00000213171;ENSG00000143552;ENSG00000143515	NA	NA	NA	NA	Promoter	Enhancer	Enhancer
cg15030949	EH38E2933629	dELS	Low-DNase	MGMT;LINC01164;MKI67;EBF3;LINC01163	ENSG00000280953;ENSG00000108001;ENSG00000189275;ENSG00000148773;ENSG00000170430	NA	NA	NA	NA	Intergenic	Enhancer	Intergenic
cg16989918	NA	NA	NA	NA	NA	NA	NA	NA	NA	Gene body	Gene body	Gene body
cg05624845	EH38E3386912	dELS	Low-DNase	HNRNPA3;AGPS;NFE2L2	ENSG00000018510;ENSG00000116044;ENSG00000170144	NA	NA	NA	NA	Gene body	Enhancer	Gene body
cg10581983	NA	NA	NA	NA	NA	NA	NA	NA	NA	Gene body	Gene body	Gene body
cg01581739	NA	NA	NA	NA	NA	NA	NA	NA	NA	Promoter	Gene body	Gene body
cg00801068	EH38E3081447	dELS	Low-DNase	COL4A2;COL4A1	ENSG00000134871;ENSG00000187498	NA	NA	NA	NA	Enhancer	Enhancer	Gene body
cg01216412	EH38E3040018	PLS	PLS	ASCL4;FAM222A;MMAB;MVK	ENSG00000187855;ENSG00000110921;ENSG00000139438;ENSG00000139428	NA	NA	NA	NA	Promoter	Promoter	Promoter
cg09908442	NA	NA	NA	NA	NA	NA	NA	NA	NA	Gene body	Gene body	Gene body
cg01367751	NA	NA	NA	NA	NA	chr7:120739832-120740251	L1ME4b	LINE	L1	Dual	Repeats	Repeats
cg08270804	NA	NA	NA	NA	NA	chr16:8798339-8798557	MIRb	SINE	MIR	Promoter	Repeats	Repeats
cg01181898	EH38E2862242	PLS	Low-DNase	C4BPA	ENSG00000123838	NA	NA	NA	NA	Promoter	Promoter	Intergenic
cg01092108	NA	NA	NA	NA	NA	NA	NA	NA	NA	Enhancer	Intergenic	Intergenic
cg06704963	NA	NA	NA	NA	NA	NA	NA	NA	NA	Intergenic	Gene body	Gene body
cg05623253	EH38E1586205	dELS	Low-DNase	LINC00942	ENSG00000249628	chr12:1525809-1526160	THE1B	LTR	ERVL-MaLR	Intergenic	Enhancer	Repeats
cg11939689	EH38E4184696	dELS	dELS	MALT1;FECH;ALPK2;BOD1L2;ONECUT2;ST8SIA3;NARS1;ATP8B1;NEDD4L	ENSG00000049759;ENSG00000081923;ENSG00000198796;ENSG00000066926;ENSG00000177511;ENSG00000134440;ENSG00000119547;ENSG00000172175;ENSG00000228075	NA	NA	NA	NA	Enhancer	Enhancer	Enhancer
cg16154810	EH38E3488373	pELS	pELS	LINC01589;TBC1D22A-AS1;TRMU;LINC01644;CELSR1;GRAMD4;TBC1D22A;CERK	ENSG00000075240;ENSG00000280080;ENSG00000238120;ENSG00000075275;ENSG00000100416;ENSG00000218357;ENSG00000054611;ENSG00000100422	NA	NA	NA	NA	Promoter	Enhancer	Enhancer
cg03734104	NA	NA	NA	NA	NA	chr11:32796045-32796323	L2a	LINE	L2	Promoter	Repeats	Repeats
cg03126054	NA	NA	NA	NA	NA	NA	NA	NA	NA	Promoter	Gene body	Gene body
cg24593093	NA	NA	NA	NA	NA	chr15:32661838-32662517	L1ME4a	LINE	L1	Gene body	Repeats	Repeats
cg24742599	EH38E3441759	dELS	Low-DNase	CYP24A1	ENSG00000019186	NA	NA	NA	NA	Gene body	Enhancer	Gene body
cg11644052	EH38E3350229	pELS	pELS	NFU1;ANTXR1;TGFA;GFPT1	ENSG00000169604;ENSG00000169599;ENSG00000163235;ENSG00000198380	NA	NA	NA	NA	Promoter	Enhancer	Enhancer
cg23687896	EH38E2820694	CA-CTCF	CA-CTCF	ADGRL4	ENSG00000162618	chr1:79353534-79353727	MLT1A	LTR	ERVL-MaLR	Intergenic	CTCF	CTCF
cg04578613	EH38E3308450	dELS	Low-DNase	KCNN4;XRCC1;ETHE1;ZNF283;CADM4;ZNF155;ZNF575;ZNF233;PLAUR;IRGC;LYPD5;IRGQ;ZNF428;ZNF285;CD177;SMG9;ZNF223;ZNF45;PINLYP;SRRM5;PHLDB3;ZNF404;LYPD3;ZNF576;ZNF229	ENSG00000131116;ENSG00000226763;ENSG00000204920;ENSG00000234465;ENSG00000124449;ENSG00000278318;ENSG00000105771;ENSG00000159871;ENSG00000124459;ENSG00000267508;ENSG00000073050;ENSG00000124444;ENSG00000159915;ENSG00000176472;ENSG00000176531;ENSG00000167637;ENSG00000105767;ENSG00000104783;ENSG00000176222;ENSG00000124466;ENSG00000011422;ENSG00000167378;ENSG00000105755;ENSG00000178386;ENSG00000204936	NA	NA	NA	NA	Enhancer	Enhancer	Gene body
cg19767838	EH38E3274923	dELS	Low-DNase	CD226;LINC01910;LINC01909;CCDC102B;SOCS6	ENSG00000170677;ENSG00000266278;ENSG00000150636;ENSG00000266258;ENSG00000150637	NA	NA	NA	NA	Gene body	Enhancer	Gene body
cg20568497	EH38E1511750	dELS	Low-DNase	TCERG1L;LINC01164	ENSG00000176769;ENSG00000189275	NA	NA	NA	NA	Enhancer	Enhancer	Intergenic
cg09693414	EH38E4287164	CA-CTCF	Low-DNase	NA	NA	NA	NA	NA	NA	Intergenic	CTCF	Gene body
cg08618113	EH38E3129961	pELS	Low-DNase	EXD1;DLL4;DISP2;PHGR1;SPINT1;CHP1;PPP1R14D	ENSG00000128917;ENSG00000233041;ENSG00000140323;ENSG00000166143;ENSG00000187446;ENSG00000166145;ENSG00000178997	NA	NA	NA	NA	Promoter	Enhancer	Gene body
cg15971826	NA	NA	NA	NA	NA	NA	NA	NA	NA	Promoter	Gene body	Gene body
cg26593597	EH38E1742480	CA-H3K4me3	CA-TF	BEGAIN	ENSG00000183092	chr14:100504525-100505127	L1ME1	LINE	L1	Promoter	Poised promoter	TF
cg02090569	EH38E3091290	PLS	Low-DNase	PAX9;NKX2-1;LINC00609;SFTA3;MBIP;NKX2-8;PTCSC3	ENSG00000151332;ENSG00000136327;ENSG00000136352;ENSG00000257585;ENSG00000198807;ENSG00000229415;ENSG00000259104	NA	NA	NA	NA	Dual	Promoter	Gene body
cg03995061	NA	NA	NA	NA	NA	NA	NA	NA	NA	Gene body	Gene body	Gene body
cg17709180	NA	NA	NA	NA	NA	NA	NA	NA	NA	Promoter	Gene body	Gene body
cg08967302	NA	NA	NA	NA	NA	NA	NA	NA	NA	Promoter	Gene body	Gene body
cg08970994	EH38E2567904	dELS	Low-DNase	PCLO;CACNA2D1;HGF	ENSG00000153956;ENSG00000186472;ENSG00000019991	NA	NA	NA	NA	Intergenic	Enhancer	Intergenic
cg11122418	NA	NA	NA	NA	NA	chr17:82705557-82705760	MER20	DNA	hAT-Charlie	Intergenic	Repeats	Repeats
cg26619851	EH38E2950797	dELS	Low-DNase	LINC01616;KCNA4	ENSG00000261340;ENSG00000182255	NA	NA	NA	NA	Enhancer	Enhancer	Intergenic
cg15542342	EH38E2920188	pELS	CA-CTCF	NDUFB8;SEC31B;HIF1AN;WNT8B;PKD2L1	ENSG00000075826;ENSG00000075290;ENSG00000107593;ENSG00000166136;ENSG00000166135	NA	NA	NA	NA	Promoter	Enhancer	CTCF
cg07786254	EH38E3319264	pELS	pELS	MZF1	ENSG00000099326	NA	NA	NA	NA	Promoter	Enhancer	Enhancer
cg20256261	NA	NA	NA	NA	NA	NA	NA	NA	NA	Intergenic	Intergenic	Intergenic
cg09596884	NA	NA	NA	NA	NA	NA	NA	NA	NA	Promoter	Gene body	Gene body
cg25602176	EH38E3450865	pELS	Low-DNase	NRIP1	ENSG00000180530	NA	NA	NA	NA	Promoter	Enhancer	Gene body
cg06764842	EH38E2468488	pELS	Low-DNase	TJAP1;ABCC10;ZNF318;SRF;PPP2R5D;KLHDC3;C6orf223;MRPS18A;GNMT;POLH;MAD2L1BP;LOC105375075;TTBK1;ADGRF2;DNPH1;LRRC73;CUL9;PTCRA;CUL7;PEX6;SLC22A7;XPO5;CRIP3;GTPBP2;YIPF3;RPL7L1;MRPL2;POLR1C;MEA1;PTK7;ADCY10P1;RRP36;DLK2;CNPY3;KLC4;C6orf226;TMEM63B;RSPH9;GLTSCR1L;MRPL14	ENSG00000161912;ENSG00000164393;ENSG00000124733;ENSG00000180992;ENSG00000171467;ENSG00000112667;ENSG00000112655;LOC105375075;ENSG00000124541;ENSG00000204052;ENSG00000171462;ENSG00000112658;ENSG00000112659;ENSG00000146216;ENSG00000137207;ENSG00000171453;ENSG00000112651;ENSG00000096080;ENSG00000170734;ENSG00000171611;ENSG00000124571;ENSG00000124574;ENSG00000124713;ENSG00000146215;ENSG00000137216;ENSG00000044090;ENSG00000146223;ENSG00000172432;ENSG00000221821;ENSG00000124702;ENSG00000124688;ENSG00000112640;ENSG00000137161;ENSG00000137171;GLTSCR1L;ENSG00000137204;ENSG00000137221;ENSG00000181577;ENSG00000124587;ENSG00000172426	chr6:43428207-43428386	MIRb	SINE	MIR	Dual	Enhancer	Repeats
cg02135151	EH38E3476311	dELS	dELS	RNF185;LINC01521;PISD;LIMK2;SELENOM;PIK3IP1;PLA2G3;SFI1;SMTN;MORC2;INPP5J;EIF4ENIF1;PATZ1;DRG1	ENSG00000185133;ENSG00000138942;ENSG00000185721;ENSG00000133422;ENSG00000100078;ENSG00000100100;ENSG00000198089;ENSG00000183963;ENSG00000241878;ENSG00000184708;ENSG00000198832;ENSG00000100105;ENSG00000213888;ENSG00000182541	NA	NA	NA	NA	Dual	Enhancer	Enhancer
cg09007470	EH38E4198259	pELS	Low-DNase	SCGB2B2;DPF1;C19orf33;PPP1R14A;SPINT2;TTC9B;HKR1	ENSG00000011332;ENSG00000167642;ENSG00000205209;HKR1;ENSG00000167644;ENSG00000167641;ENSG00000174521	NA	NA	NA	NA	Gene body	Enhancer	Gene body
cg07440507	EH38E3180598	dELS	Low-DNase	CASC22;HNRNPA1P48;C16orf97;LINC01571	C16orf97;ENSG00000224578;ENSG00000260887;ENSG00000260057	NA	NA	NA	NA	Intergenic	Enhancer	Intergenic
cg14179575	EH38E3258775	CA-H3K4me3	Low-DNase	MC2R;LINC01444;ANKRD30B;MC5R;POTEC;ZNF519	ENSG00000183206;ENSG00000180777;ENSG00000264301;ENSG00000185231;ENSG00000176136;ENSG00000175322	NA	NA	NA	NA	Promoter	Poised promoter	Gene body
cg24700707	EH38E3505588	dELS	Low-DNase	TRANK1;STAC;DCLK3	ENSG00000144681;ENSG00000168016;ENSG00000163673	chr3:36714488-36714576	MER135	DNA	DNA	Gene body	Enhancer	Repeats
cg02495395	NA	NA	NA	NA	NA	NA	NA	NA	NA	Promoter	Intergenic	Intergenic
cg07727233	EH38E2108789	PLS	PLS	SLA2;ASIP;FAM83C;CBFA2T2;GSS;MYH7B;GGT7;ACSS2;PROCR;TLDC2;HMGB3P1	ENSG00000101082;ENSG00000101000;ENSG00000101342;ENSG00000131067;ENSG00000100983;ENSG00000078699;ENSG00000101440;ENSG00000225336;ENSG00000131069;ENSG00000125998;ENSG00000078814	NA	NA	NA	NA	Promoter	Promoter	Promoter
cg03157763	EH38E3133772	pELS	Low-DNase	CYP19A1;SLC24A5;FAM227B;SLC12A1;CTXN2;AP4E1;UNC13C;CEP152;LINC01491;SCG3;GLDN;WDR72;MYEF2;DMXL2;TRPM7;SLC27A2;BCL2L10;ATP8B4;USP50;COPS2;HDC;SPPL2A;TNFAIP8L3;GALK2;DTWD1;TMOD2;FGF7;USP8	ENSG00000170236;ENSG00000166415;ENSG00000104043;ENSG00000140287;ENSG00000188467;ENSG00000166262;ENSG00000138600;ENSG00000092439;ENSG00000104112;ENSG00000137766;ENSG00000138592;ENSG00000081014;ENSG00000104177;ENSG00000233932;ENSG00000137869;ENSG00000103995;ENSG00000128872;ENSG00000156958;ENSG00000104093;ENSG00000140285;ENSG00000074803;ENSG00000259572;ENSG00000166200;ENSG00000183578;ENSG00000186417;ENSG00000137875;ENSG00000140284;ENSG00000104047	NA	NA	NA	NA	Dual	Enhancer	Gene body
cg01215682	NA	NA	NA	NA	NA	NA	NA	NA	NA	Gene body	Gene body	Gene body
cg04720116	NA	NA	NA	NA	NA	NA	NA	NA	NA	Gene body	Gene body	Gene body
cg09997225	EH38E3643532	dELS	Low-DNase	GFM2;FAM169A;HEXB;NSA2	ENSG00000164347;ENSG00000198780;ENSG00000049860;ENSG00000164346	chr5:74809605-74810438	L1ME1	LINE	L1	Gene body	Enhancer	Repeats
cg14904697	EH38E3293441	PLS	Low-DNase	BRD4;CYP4F22;RASAL3;AKAP8L;EPHX3;AKAP8;WIZ;PGLYRP2	ENSG00000011243;ENSG00000011451;ENSG00000171954;ENSG00000105127;ENSG00000105122;ENSG00000105131;ENSG00000161031;ENSG00000141867	NA	NA	NA	NA	Gene body	Promoter	Gene body
cg25677394	EH38E2178211	PLS	pELS	FGD5;MKRN2OS;PPARG;HRH1;ATP2B2;GHRL;SYN2;SSUH2;PRRT3;CAND2;IQSEC1;SLC6A1;LINC02022;SLC6A11;LINC01267;NUP210;WNT7A;EMC3;TIMP4;ATG7;SEC13;TAMM41;FANCD2OS;C3orf20;VGLL4;SRGAP3;GRM7;FBLN2;LHFPL4;CPNE9;LINC00606;BRK1	ENSG00000154764;ENSG00000132182;ENSG00000163520;ENSG00000144712;ENSG00000254999;ENSG00000144550;ENSG00000196639;ENSG00000144559;ENSG00000154783;ENSG00000225526;ENSG00000144711;ENSG00000196277;ENSG00000144560;ENSG00000131379;ENSG00000157103;ENSG00000157087;ENSG00000125046;ENSG00000251576;ENSG00000163704;ENSG00000157152;ENSG00000163705;ENSG00000157150;ENSG00000125037;ENSG00000196220;ENSG00000232746;ENSG00000132164;ENSG00000157020;ENSG00000132170;ENSG00000226567;ENSG00000156959;ENSG00000157017;ENSG00000197548	NA	NA	NA	NA	Dual	Promoter	Enhancer
cg04646674	EH38E3291485	dELS	dELS	THSD8;STX10;MAST1;RAD23A;TNPO2;WDR83OS;CCDC130;NACC1;RNASEH2A;FARSA;ZNF490;IER2;BEST2;CACNA1A;GADD45GIP1;WDR83;GCDH;MRI1;DAND5;DNASE2;MAN2B1;SYCE2;KLF1;FBXW9;NFIX;CALR;GET3;ZNF791;RTBDN;LYL1;TRMT1;ZNF563	ENSG00000141837;ENSG00000104907;ENSG00000105612;ENSG00000198356;ENSG00000161860;CCDC130;ENSG00000173875;ENSG00000132004;ENSG00000160877;ENSG00000179218;ENSG00000179115;ENSG00000284491;ENSG00000179284;ENSG00000105613;ENSG00000008441;ENSG00000039987;ENSG00000104915;ENSG00000104774;ENSG00000188868;ENSG00000105610;ENSG00000104903;ENSG00000188033;ENSG00000123154;ENSG00000160888;ENSG00000179262;ENSG00000105607;ENSG00000104889;ENSG00000132026;ENSG00000105576;ENSG00000179271;ENSG00000037757;ENSG00000105583	NA	NA	NA	NA	Enhancer	Enhancer	Enhancer
cg07911228	NA	NA	NA	NA	NA	NA	NA	NA	NA	Intergenic	Intergenic	Intergenic
cg02889869	EH38E2894958	dELS	Low-DNase	NRP1;LINC00838;ITGB1	ENSG00000099250;ENSG00000150093;ENSG00000261683	NA	NA	NA	NA	Enhancer	Enhancer	Intergenic
cg05170205	NA	NA	NA	NA	NA	NA	NA	NA	NA	Enhancer	Intergenic	Intergenic
cg23551132	EH38E3089315	PLS	PLS	NUBPL	ENSG00000151413	NA	NA	NA	NA	Promoter	Promoter	Promoter
cg16210355	EH38E3079934	PLS	PLS	LINC00460;ARGLU1;EFNB2	ENSG00000134884;ENSG00000125266;ENSG00000233532	chr13:106376298-106376573	AmnSINE1	SINE	5S-Deu-L2	Promoter	Promoter	Promoter
cg27269149	NA	NA	NA	NA	NA	NA	NA	NA	NA	Promoter	Gene body	Gene body
cg12567402	EH38E4122505	TF	Low-DNase	MAPK6;BCL2L10	ENSG00000137875;ENSG00000069956	chr15:52033178-52033768	MLT2B3	LTR	ERVL	Promoter	TF	Repeats
cg15075673	EH38E2136184	dELS	Low-DNase	GRIK1-AS1;KRTAP13-1;GRIK1;KRTAP15-1;CLDN8;KRTAP13-2;LINC00307;KRTAP13-4;KRTAP19-6;GRIK1-AS2;KRTAP13-3	ENSG00000174680;ENSG00000198390;ENSG00000240432;ENSG00000171189;ENSG00000186971;ENSG00000186925;ENSG00000156284;ENSG00000182816;GRIK1-AS2;ENSG00000186970;ENSG00000227342	NA	NA	NA	NA	Gene body	Enhancer	Gene body
cg05656374	EH38E3459779	PLS	PLS	KRTAP12-3;RIPK4;MX2;LINC01671;LINC00323;UMODL1-AS1;LINC00112	ENSG00000225431;ENSG00000183486;ENSG00000183421;ENSG00000226496;ENSG00000232401;ENSG00000205439;ENSG00000184385	NA	NA	NA	NA	Promoter	Promoter	Promoter
cg06567919	NA	NA	NA	NA	NA	NA	NA	NA	NA	Promoter	Gene body	Gene body
cg13820054	NA	NA	NA	NA	NA	chr10:69738675-69738775	LTR104_Mam	LTR	Gypsy	Intergenic	Repeats	Repeats
cg23706067	EH38E3340475	dELS	Low-DNase	NA	NA	NA	NA	NA	NA	Intergenic	Enhancer	Intergenic
cg21031375	NA	NA	NA	NA	NA	NA	NA	NA	NA	Intergenic	Intergenic	Intergenic
cg27574223	EH38E3008217	pELS	Low-DNase	BHLHE41	ENSG00000123095	NA	NA	NA	NA	Promoter	Enhancer	Gene body
cg05705818	EH38E2297687	dELS	Low-DNase	PDGFRA;SPATA18;IGFBP7;PDCL2;LINC01618;NMU;KDR;KIT;LNX1;SGCB;SPINK2;GSX2	ENSG00000163069;ENSG00000109255;ENSG00000134853;ENSG00000072201;ENSG00000163453;ENSG00000250302;ENSG00000180613;ENSG00000163440;ENSG00000128040;ENSG00000157404;ENSG00000163071;ENSG00000128052	NA	NA	NA	NA	Enhancer	Enhancer	Intergenic
cg11824972	NA	NA	NA	NA	NA	NA	NA	NA	NA	Intergenic	Intergenic	Intergenic
cg23732781	EH38E3699259	pELS	Low-DNase	PGBD1;OR11A1;OR2W1;HLA-F-AS1;GPX5;OR2H1;OR10C1;OR2J3;ZSCAN16;ZSCAN26;ZFP57;OR5V1;UBD;HCP5B;OR12D2;MOG;HLA-A;HCG9;LINC01556;HLA-F;LINC01623;BTN3A3;MAS1L;OR2H2;LINC00240;LINC01015;ZNF311;OR2J2;NKAPL;ZBED9;OR2J1;OR14J1;OR12D3;TRIM27;HLA-G;BTN2A1;LINC00533;OR2B3;HIST1H2BM;ZSCAN23;GABBR1	ENSG00000112462;ENSG00000112763;ENSG00000197935;ENSG00000235570;HIST1H2BM;ENSG00000204704;ENSG00000206474;ENSG00000204657;ENSG00000204681;ENSG00000196812;ENSG00000224843;ENSG00000204625;ENSG00000281831;ENSG00000206503;ENSG00000204694;ENSG00000204702;ENSG00000204713;ENSG00000204632;ENSG00000204655;ENSG00000243729;ENSG00000214922;ENSG00000189134;ENSG00000225595;ENSG00000224582;ENSG00000204700;ENSG00000224586;ENSG00000204688;ENSG00000137338;ENSG00000204695;ENSG00000204642;ENSG00000197062;ENSG00000187987;ENSG00000111801;ENSG00000213886;ENSG00000204703;ENSG00000204709;ENSG00000204644;ENSG00000232040;ENSG00000280236;ENSG00000204701;ENSG00000204687	NA	NA	NA	NA	Gene body	Enhancer	Gene body
cg14757107	EH38E3693568	dELS	dELS	NHLRC1;TMEM170B;DTNBP1;ATXN1;MYLIP;STMND1;RNF182;GMPR	ENSG00000230873;ENSG00000047579;ENSG00000137198;ENSG00000180537;ENSG00000205269;ENSG00000187566;ENSG00000007944;ENSG00000124788	NA	NA	NA	NA	Dual	Enhancer	Enhancer
cg27204898	NA	NA	NA	NA	NA	NA	NA	NA	NA	Promoter	Gene body	Gene body
cg05903882	NA	NA	NA	NA	NA	NA	NA	NA	NA	Promoter	Gene body	Gene body
cg00107469	EH38E3455780	pELS	Low-DNase	TMEM50B	ENSG00000142188	chr21:33480802-33481092	AluSx	SINE	Alu	Promoter	Enhancer	Repeats
cg19061781	NA	NA	NA	NA	NA	chr9:128503895-128504231	LTR42	LTR	ERVL	Promoter	Repeats	Repeats
cg23645633	EH38E3096013	dELS	Low-DNase	MAPK1IP1L;SOCS4;LGALS3;WDHD1;DLGAP5;GCH1	ENSG00000126787;ENSG00000131981;ENSG00000131979;ENSG00000168175;ENSG00000180008;ENSG00000198554	chr14:55094913-55094977	MER5B	DNA	hAT-Charlie	Intergenic	Enhancer	Repeats
cg02493740	NA	NA	NA	NA	NA	NA	NA	NA	NA	Promoter	Intergenic	Intergenic
cg04352006	NA	NA	NA	NA	NA	NA	NA	NA	NA	Intergenic	Intergenic	Intergenic
cg17653634	EH38E4105571	PLS	PLS	POLE2;RPL36AL;LRR1;KLHDC1;PYGL;MGAT2;DNAAF2	ENSG00000168282;ENSG00000100479;ENSG00000100504;ENSG00000165506;ENSG00000165501;ENSG00000165502;ENSG00000197776	NA	NA	NA	NA	Dual	Promoter	Promoter
cg04422777	EH38E4389174	dELS	Low-DNase	LINC01366;LINC01187;FOXI1;RANBP17;C5orf58;KCNMB1;GABRP;LCP2;KCNIP1	ENSG00000094755;ENSG00000182132;ENSG00000168269;ENSG00000249601;ENSG00000235172;ENSG00000145936;ENSG00000204764;ENSG00000043462;ENSG00000234511	NA	NA	NA	NA	Dual	Enhancer	Gene body
cg14691415	NA	NA	NA	NA	NA	chr11:8360457-8361050	MLT1E3	LTR	ERVL-MaLR	Intergenic	Repeats	Repeats
cg13854271	EH38E2700289	dELS	Low-DNase	LINC01507;TLE4	ENSG00000230945;ENSG00000106829	NA	NA	NA	NA	Promoter	Enhancer	Gene body
cg19596559	NA	NA	NA	NA	NA	NA	NA	NA	NA	Promoter	Gene body	Gene body
cg05046821	EH38E3469341	PLS	PLS	LRRC74B;RTN4R;ZDHHC8P1;AIFM3;TMEM211;SDF2L1;CCDC116;VPREB1;IGLL5;YDJC;PRAMENP	ENSG00000206069;ENSG00000187905;ENSG00000040608;ENSG00000169575;ENSG00000254709;ENSG00000128228;ENSG00000161180;ENSG00000161179;ENSG00000197549;ENSG00000183773;ENSG00000133519	NA	NA	NA	NA	Promoter	Promoter	Promoter
cg09196449	EH38E4086504	CA-H3K4me3	Low-DNase	TSC22D1;GPALPP1;LINC00330;NUFIP1	ENSG00000235097;ENSG00000083635;ENSG00000133114;ENSG00000102804	NA	NA	NA	NA	Intergenic	Poised promoter	Intergenic
ch.13.639148F	NA	NA	NA	NA	NA	chr13:47351580-47351667	MLT1K	LTR	ERVL-MaLR	Intergenic	Repeats	Repeats
cg27420946	NA	NA	NA	NA	NA	NA	NA	NA	NA	Promoter	Gene body	Gene body
cg14921827	NA	NA	NA	NA	NA	chr12:130804307-130804733	LTR47A2	LTR	ERVL	Gene body	Repeats	Repeats
cg07047620	NA	NA	NA	NA	NA	NA	NA	NA	NA	Gene body	Gene body	Gene body
cg11900011	EH38E4120954	pELS	Low-DNase	TTBK2;CDAN1	ENSG00000140326;ENSG00000128881	NA	NA	NA	NA	Gene body	Enhancer	Gene body
cg10060589	NA	NA	NA	NA	NA	chr22:40719827-40720140	MLT1C	LTR	ERVL-MaLR	Intergenic	Repeats	Repeats
cg18493147	NA	NA	NA	NA	NA	NA	NA	NA	NA	Gene body	Gene body	Gene body
cg15535370	NA	NA	NA	NA	NA	chr7:135737755-135737790	A-rich	Low_complexity	Low_complexity	Gene body	Gene body	Gene body
cg26385798	NA	NA	NA	NA	NA	NA	NA	NA	NA	Gene body	Gene body	Gene body
cg01521258	EH38E1355115	pELS	Low-DNase	CACHD1;UBE2U;RAVER2	ENSG00000158966;ENSG00000162437;ENSG00000177414	NA	NA	NA	NA	Gene body	Enhancer	Gene body
cg09946628	EH38E3336600	dELS	Low-DNase	CRIM1;VIT;FEZ2	ENSG00000171055;ENSG00000150938;ENSG00000205221	NA	NA	NA	NA	Promoter	Enhancer	Gene body
cg00127781	NA	NA	NA	NA	NA	NA	NA	NA	NA	Enhancer	Gene body	Gene body
cg25300678	EH38E3154861	pELS	Low-DNase	HDDC3;BLM;FES;LINC01585;RCCD1;SV2B;MAN2A2;UNC45A;FURIN	ENSG00000196547;ENSG00000245479;ENSG00000166965;ENSG00000197299;ENSG00000185518;ENSG00000182511;ENSG00000140553;ENSG00000140564;ENSG00000184508	NA	NA	NA	NA	Promoter	Enhancer	Gene body
cg12857717	EH38E2786417	pELS	Low-DNase	FBXO6;FBXO44;FBXO2	ENSG00000116661;ENSG00000132879;ENSG00000116663	NA	NA	NA	NA	Promoter	Enhancer	Gene body
cg04647370	NA	NA	NA	NA	NA	NA	NA	NA	NA	Gene body	Gene body	Gene body
cg01611053	EH38E3915189	dELS	Low-DNase	NA	NA	NA	NA	NA	NA	Gene body	Enhancer	Gene body
cg10367730	EH38E2928368	pELS	pELS	FAM45BP;SFXN4;FAM45A;PRDX3	ENSG00000165672;FAM45A;ENSG00000183605;FAM45BP	NA	NA	NA	NA	Promoter	Enhancer	Enhancer
cg23219046	NA	NA	NA	NA	NA	NA	NA	NA	NA	Promoter	Gene body	Gene body
cg24075591	NA	NA	NA	NA	NA	NA	NA	NA	NA	Promoter	Intergenic	Intergenic
cg08698030	NA	NA	NA	NA	NA	NA	NA	NA	NA	Promoter	Gene body	Gene body
cg03304589	NA	NA	NA	NA	NA	NA	NA	NA	NA	Intergenic	Intergenic	Intergenic
cg27515896	EH38E3373546	pELS	Low-DNase	MAP3K19	ENSG00000176601	NA	NA	NA	NA	Promoter	Enhancer	Gene body
cg19927241	EH38E3778000	PLS	PLS	AUTS2;LOC100507468	ENSG00000158321;LOC100507468	NA	NA	NA	NA	Promoter	Promoter	Promoter
cg20238243	NA	NA	NA	NA	NA	chr1:220825478-220825774	MER33	DNA	hAT-Charlie	Dual	Repeats	Repeats
cg22235314	EH38E2705189	dELS	Low-DNase	C9orf47;S1PR3;CKS2;SHC3;SECISBP2	ENSG00000213694;ENSG00000187742;ENSG00000148082;ENSG00000123975;C9orf47	NA	NA	NA	NA	Promoter	Enhancer	Gene body
cg18432292	EH38E2776908	dELS	Low-DNase	RNF223;LINC01128;TNFRSF4;FAM41C;ARHGEF16;FAM138F;KLHL17;SCNN1D;ACAP3;LINC01342;AURKAIP1;NOC2L;C1orf159;B3GALT6;TTLL10;C1QTNF12;SDF4;OR4F5;HES4;DVL1;PERM1;LINC00115;PUSL1;ISG15;UBE2J2;FAM87B;TNFRSF18;TAS1R3;MEGF6;MXRA8;AGRN;PLEKHN1;FAM138A;INTS11;CPTP;SAMD11	ENSG00000187608;ENSG00000224051;ENSG00000176022;ENSG00000127054;ENSG00000169972;ENSG00000162576;ENSG00000107404;ENSG00000169962;ENSG00000131591;ENSG00000162571;ENSG00000230368;ENSG00000162572;ENSG00000228794;ENSG00000175756;ENSG00000186827;ENSG00000130762;ENSG00000186891;ENSG00000225880;ENSG00000160087;ENSG00000187642;ENSG00000187634;ENSG00000184163;ENSG00000186092;ENSG00000187583;ENSG00000162591;ENSG00000187961;ENSG00000188976;ENSG00000223823;ENSG00000282591;ENSG00000237330;ENSG00000237613;ENSG00000177757;ENSG00000188290;ENSG00000131584;ENSG00000188157;ENSG00000078808	NA	NA	NA	NA	Intergenic	Enhancer	Gene body
cg02350535	EH38E2275109	dELS	Low-DNase	NAT8L;LETM1;TACC3;TMEM129;FAM53A;NSD2;C4orf48;FGFR3	ENSG00000174137;ENSG00000109685;ENSG00000068078;ENSG00000185818;ENSG00000168924;ENSG00000168936;ENSG00000013810;ENSG00000243449	NA	NA	NA	NA	Gene body	Enhancer	Gene body
cg01394102	NA	NA	NA	NA	NA	chr4:2172590-2172971	L1ME3B	LINE	L1	Gene body	Repeats	Repeats
cg09767313	NA	NA	NA	NA	NA	NA	NA	NA	NA	Promoter	Intergenic	Intergenic
cg06946628	NA	NA	NA	NA	NA	NA	NA	NA	NA	Promoter	Gene body	Gene body
cg01002508	NA	NA	NA	NA	NA	NA	NA	NA	NA	Enhancer	Gene body	Gene body
cg13391455	EH38E3354956	dELS	CA-only	LRRTM1;SUCLG1;LINC01815	ENSG00000163541;ENSG00000162951;ENSG00000235519	NA	NA	NA	NA	Intergenic	Enhancer	Intergenic
cg13144143	EH38E3099403	dELS	dELS	ESR2;SYNE2	ENSG00000054654;ENSG00000140009	NA	NA	NA	NA	Dual	Enhancer	Enhancer
cg00122365	NA	NA	NA	NA	NA	NA	NA	NA	NA	Intergenic	Intergenic	Intergenic
cg20059914	EH38E3405915	dELS	dELS	HTR2B;LINC01907;B3GNT7;GPR55;C2orf72;SPATA3;PSMD1;SPATA3-AS1;SP140;SP110;ITM2C	ENSG00000135899;ENSG00000204128;ENSG00000135898;ENSG00000135914;ENSG00000079263;ENSG00000135916;ENSG00000156966;ENSG00000238062;ENSG00000173692;ENSG00000173699;ENSG00000226125	NA	NA	NA	NA	Gene body	Enhancer	Enhancer
cg12227237	EH38E2381908	dELS	CA-TF	ARHGEF28;UTP15;ANKRA2	ENSG00000164331;ENSG00000214944;ENSG00000164338	chr5:73615286-73615369	MER5B	DNA	hAT-Charlie	Intergenic	Enhancer	TF
cg09315614	EH38E3055496	pELS	Low-DNase	LINC00327;TNFRSF19	ENSG00000232977;ENSG00000127863	NA	NA	NA	NA	Promoter	Enhancer	Gene body
cg04151449	EH38E4391008	CA	Low-DNase	FAM153C;PROP1	ENSG00000175325;FAM153C	NA	NA	NA	NA	Dual	Gene body	Gene body
cg08120835	EH38E3640181	dELS	Low-DNase	RGS7BP;FAM159B	FAM159B;ENSG00000186479	NA	NA	NA	NA	Gene body	Enhancer	Gene body
cg02653271	EH38E3003966	pELS	pELS	LRP6;APOLD1;GPR19;CDKN1B;ART4;KLRF1;CLEC7A;A2M;BORCS5;OLR1;CREBL2;EMP1;CLEC4A;HEBP1;CLEC6A;RERG-AS1;FAM234B;RERG;GUCY2C;TAS2R19;DDX47;HTR7P1;GPRC5A;DUSP16;BCL2L14;LOH12CR2;MANSC1;CLEC4C;STYK1	ENSG00000111261;ENSG00000111276;ENSG00000070018;ENSG00000172243;ENSG00000111339;ENSG00000212124;ENSG00000173391;ENSG00000013583;ENSG00000111729;ENSG00000255660;ENSG00000183150;ENSG00000111269;ENSG00000134531;ENSG00000178878;ENSG00000121380;ENSG00000060140;ENSG00000205791;ENSG00000213782;ENSG00000175899;ENSG00000111266;ENSG00000013588;ENSG00000084444;ENSG00000183935;ENSG00000205846;ENSG00000070019;ENSG00000134533;ENSG00000165714;ENSG00000198178;ENSG00000150045	NA	NA	NA	NA	Promoter	Enhancer	Enhancer
cg08986840	EH38E2625607	pELS	pELS	TACC1;ADAM18;EIF4EBP1;FGFR1;PLEKHA2;HTRA4;C8orf86	ENSG00000169499;ENSG00000187840;ENSG00000168619;ENSG00000169495;ENSG00000147526;ENSG00000077782;ENSG00000196166	NA	NA	NA	NA	Enhancer	Enhancer	Enhancer
cg02960938	NA	NA	NA	NA	NA	NA	NA	NA	NA	Dual	Intergenic	Intergenic
cg05013000	EH38E1496346	dELS	CA-CTCF	SLK;NEURL1;COL17A1;CALHM3;SH3PXD2A;STN1	ENSG00000183128;ENSG00000065618;ENSG00000107960;ENSG00000107954;ENSG00000065613;ENSG00000107957	NA	NA	NA	NA	Enhancer	Enhancer	CTCF
cg07187576	EH38E3491100	dELS	Low-DNase	PPP6R2;SELENOO;SHANK3;PLXNB2;CPT1B;MAPK11;PANX2;TUBGCP6;SBF1;RABL2B;MOV10L1;MAPK12;HDAC10;MLC1;ARSA;MAPK8IP2;KLHDC7B;LMF2;NCAPH2;ADM2;TRABD;ACR;DENND6B;MIOX	ENSG00000205593;ENSG00000025770;ENSG00000188130;ENSG00000185386;ENSG00000130487;ENSG00000100299;ENSG00000100312;ENSG00000205560;ENSG00000251322;ENSG00000100427;ENSG00000128159;ENSG00000100429;ENSG00000100258;ENSG00000100241;ENSG00000073146;ENSG00000170638;ENSG00000008735;ENSG00000196576;ENSG00000128165;ENSG00000073150;ENSG00000100253;ENSG00000079974;ENSG00000100239;ENSG00000073169	NA	NA	NA	NA	Promoter	Enhancer	Gene body
cg12885691	NA	NA	NA	NA	NA	NA	NA	NA	NA	Gene body	Gene body	Gene body
cg03747695	EH38E3308700	PLS	PLS	ZNF233;ZNF227;ZNF112;ZNF229;ZNF155;PVR;ZNF285	ENSG00000062370;ENSG00000159915;ENSG00000131115;ENSG00000267508;ENSG00000204920;ENSG00000073008;ENSG00000278318	NA	NA	NA	NA	Promoter	Promoter	Promoter
cg26379429	NA	NA	NA	NA	NA	NA	NA	NA	NA	Promoter	Gene body	Gene body
cg22693065	EH38E3818907	PLS	PLS	C8orf48	ENSG00000164743	NA	NA	NA	NA	Dual	Promoter	Promoter
cg04740959	EH38E2876251	PLS	Low-DNase	MT1HL1	ENSG00000244020	NA	NA	NA	NA	Promoter	Promoter	Gene body
cg11697653	NA	NA	NA	NA	NA	NA	NA	NA	NA	Promoter	Intergenic	Intergenic
cg17456616	NA	NA	NA	NA	NA	chr10:70401464-70401644	MIRb	SINE	MIR	Intergenic	Repeats	Repeats
cg03363012	NA	NA	NA	NA	NA	NA	NA	NA	NA	Gene body	Gene body	Gene body
cg05637510	EH38E2951333	dELS	Low-DNase	PAUPAR;PAX6;DKFZp686K1684	DKFZp686K1684;ENSG00000281880;ENSG00000007372	NA	NA	NA	NA	Gene body	Enhancer	Gene body
cg16124670	NA	NA	NA	NA	NA	NA	NA	NA	NA	Gene body	Gene body	Gene body
cg09030852	EH38E3615336	dELS	Low-DNase	CLCN3;HPF1;NEK1;AADAT	ENSG00000109576;ENSG00000056050;ENSG00000109572;ENSG00000137601	NA	NA	NA	NA	Gene body	Enhancer	Gene body
cg09783236	EH38E3416843	PLS	PLS	TMC2;CPXM1;SDCBP2;DDRGK1;SLC4A11;ITPA;LZTS3;C20orf141	ENSG00000088836;ENSG00000149488;ENSG00000088882;ENSG00000125775;ENSG00000088899;ENSG00000198171;ENSG00000258713;ENSG00000125877	NA	NA	NA	NA	Dual	Promoter	Promoter
cg13066938	EH38E2782099	dELS	Low-DNase	HES3;KCNAB2;LINC00337;ICMT;ESPN;TNFRSF25;GPR153;CHD5;HES2	ENSG00000215788;ENSG00000069812;ENSG00000069424;ENSG00000187017;ENSG00000116237;ENSG00000173673;ENSG00000158292;ENSG00000116254;LINC00337	NA	NA	NA	NA	Gene body	Enhancer	Gene body
cg01470330	EH38E3548439	dELS	CA-CTCF	ARHGEF26;GPR149;MME;DHX36;LINC01487;PLCH1;ARHGEF26-AS1;C3orf79	ENSG00000114790;ENSG00000174953;ENSG00000243069;ENSG00000196549;ENSG00000114805;ENSG00000241336;C3orf79;ENSG00000174948	NA	NA	NA	NA	Promoter	Enhancer	CTCF
cg23513727	EH38E3491342	pELS	Low-DNase	TYMP;CHKB;CPT1B;RABL2B;KLHDC7B;MAPK8IP2;ADM2;MIOX;ODF3B;SCO2;SBF1;LMF2;NCAPH2	ENSG00000025770;ENSG00000079974;ENSG00000100241;ENSG00000008735;ENSG00000100253;ENSG00000100288;ENSG00000284194;ENSG00000177989;ENSG00000128165;ENSG00000205560;ENSG00000100258;ENSG00000025708;ENSG00000130487	NA	NA	NA	NA	Promoter	Enhancer	Gene body
cg20857207	NA	NA	NA	NA	NA	NA	NA	NA	NA	Promoter	Gene body	Gene body
cg17214157	EH38E3683285	dELS	Low-DNase	ADAMTS2	ENSG00000087116	NA	NA	NA	NA	Intergenic	Enhancer	Intergenic
cg16819392	EH38E2890882	dELS	Low-DNase	PTF1A;EBLN1;ARMC3;OTUD1;MSRB2	ENSG00000165312;ENSG00000148450;ENSG00000168267;ENSG00000223601;ENSG00000165309	NA	NA	NA	NA	Gene body	Enhancer	Gene body
cg18302017	NA	NA	NA	NA	NA	chr8:42245521-42245710	LTR84b	LTR	ERVL	Enhancer	Repeats	Repeats
cg14630735	NA	NA	NA	NA	NA	NA	NA	NA	NA	Enhancer	Gene body	Gene body
cg20982112	NA	NA	NA	NA	NA	NA	NA	NA	NA	Enhancer	Gene body	Gene body
cg02058741	NA	NA	NA	NA	NA	chr1:94258701-94258926	MIRb	SINE	MIR	Promoter	Repeats	Repeats
cg25981299	EH38E4048282	dELS	Low-DNase	SLN	ENSG00000170290	chr11:107777251-107777342	MIR	SINE	MIR	Intergenic	Enhancer	Repeats
cg09037532	NA	NA	NA	NA	NA	NA	NA	NA	NA	Promoter	Gene body	Gene body
cg04571452	NA	NA	NA	NA	NA	NA	NA	NA	NA	Gene body	Gene body	Gene body
cg09851658	EH38E3348747	dELS	Low-DNase	NA	NA	chr2:65599823-65599937	L2a	LINE	L2	Promoter	Enhancer	Repeats
cg05918326	EH38E3176309	pELS	Low-DNase	KCTD13;INO80E;SPN;DOC2A;MVP;ASPHD1;AQP8;C16orf54;NPIPB11;MAZ;PAGR1;CDIPT;PRRT2;HIRIP3;QPRT;BOLA2-SMG1P6;ZG16;TAOK2;KIF22;C16orf92;SEZ6L2	ENSG00000167371;ENSG00000013364;ENSG00000079616;ENSG00000197471;ENSG00000103485;ENSG00000149927;ENSG00000174943;ENSG00000261740;ENSG00000103495;ENSG00000149930;ENSG00000280789;ENSG00000169592;ENSG00000174992;ENSG00000103375;ENSG00000149929;ENSG00000167194;ENSG00000103502;ENSG00000185905;ENSG00000254206;ENSG00000174939;ENSG00000174938	NA	NA	NA	NA	Promoter	Enhancer	Gene body
cg12408507	EH38E3351514	dELS	Low-DNase	DYSF;CYP26B1	ENSG00000003137;ENSG00000135636	NA	NA	NA	NA	Gene body	Enhancer	Gene body
cg19379599	EH38E3458287	dELS	Low-DNase	LINC01423;DSCR8;KCNJ15;DSCR4;KCNJ6	ENSG00000198054;ENSG00000157542;ENSG00000157551;ENSG00000184029;ENSG00000231231	chr21:38227978-38229403	HERV3-int	LTR	ERV1	Dual	Enhancer	Repeats
cg20686203	EH38E2963951	pELS	Low-DNase	FAU;TM7SF2;MRPL49;ZNHIT2	ENSG00000149792;ENSG00000149806;ENSG00000174276;ENSG00000149809	NA	NA	NA	NA	Promoter	Enhancer	Gene body
cg23672659	EH38E2458457	dELS	Low-DNase	DHX16;LINC00243;NRM;IER3;ATAT1;MDC1;C6orf136;HCG20;FLOT1;TUBB;PPP1R18;DDR1	ENSG00000214894;ENSG00000228022;ENSG00000137343;ENSG00000137337;ENSG00000137404;ENSG00000204564;ENSG00000137331;ENSG00000196230;ENSG00000204580;ENSG00000204560;ENSG00000146112;ENSG00000137312	NA	NA	NA	NA	Enhancer	Enhancer	Gene body
cg21842536	NA	NA	NA	NA	NA	NA	NA	NA	NA	Promoter	Gene body	Gene body
cg26207277	EH38E2973247	PLS	Low-DNase	DGAT2;MOGAT2;MAP6	ENSG00000062282;ENSG00000171533;ENSG00000166391	NA	NA	NA	NA	Promoter	Promoter	Gene body
cg07432111	EH38E3238613	dELS	Low-DNase	APOH;CACNG1;CACNG4;CACNG5	ENSG00000091583;ENSG00000075429;ENSG00000075461;ENSG00000108878	chr17:66944448-66944667	L2c	LINE	L2	Enhancer	Enhancer	Repeats
cg26973848	EH38E3258610	dELS	Low-DNase	LINC01255;FAM210A;MC5R;SPIRE1;MC2R;TXNDC2;RNMT;ANKRD30B;LDLRAD4	ENSG00000177150;ENSG00000176136;ENSG00000185231;ENSG00000101654;ENSG00000267252;ENSG00000134278;ENSG00000168675;ENSG00000180777;ENSG00000168454	NA	NA	NA	NA	Enhancer	Enhancer	Gene body
cg05640128	EH38E3810063	PLS	Low-DNase	LINC01287	ENSG00000234722	NA	NA	NA	NA	Dual	Promoter	Gene body
cg10782236	NA	NA	NA	NA	NA	NA	NA	NA	NA	Enhancer	Gene body	Gene body
cg25655603	NA	NA	NA	NA	NA	NA	NA	NA	NA	Promoter	Gene body	Gene body
cg07516591	EH38E2029438	dELS	Low-DNase	TFCP2L1;CLASP1;NIFK	ENSG00000115112;ENSG00000155438;ENSG00000074054	NA	NA	NA	NA	Gene body	Enhancer	Gene body
cg04994547	EH38E1400991	dELS	Low-DNase	RALGPS2;LINC01741;TEX35;RASAL2;C1orf220;FAM20B;ANGPTL1;CLEC20A;SEC16B	ENSG00000120341;ENSG00000213057;ENSG00000188585;ENSG00000075391;ENSG00000116191;ENSG00000236720;ENSG00000116194;ENSG00000240021;ENSG00000116199	NA	NA	NA	NA	Intergenic	Enhancer	Intergenic
cg16535116	NA	NA	NA	NA	NA	NA	NA	NA	NA	Dual	Gene body	Gene body
cg10101290	NA	NA	NA	NA	NA	NA	NA	NA	NA	Enhancer	Intergenic	Intergenic
cg11905617	EH38E1398514	pELS	pELS	TNFSF18;SLC9C2;ANKRD45;KLHL20;SERPINC1	ENSG00000162753;ENSG00000117601;ENSG00000183831;ENSG00000120337;ENSG00000076321	NA	NA	NA	NA	Promoter	Enhancer	Enhancer
cg05505711	EH38E3699999	dELS	dELS	HCG20;IER3;FLOT1;LINC00243	ENSG00000214894;ENSG00000137331;ENSG00000228022;ENSG00000137312	NA	NA	NA	NA	Intergenic	Enhancer	Enhancer
cg01307951	NA	NA	NA	NA	NA	chr10:115017124-115017355	MIR	SINE	MIR	Enhancer	Repeats	Repeats
cg10708793	EH38E3223751	PLS	PLS	KRT10;P3H4;IGFBP4;NKIRAS2;HSPB9;LINC00671;ASB16;STAT5A;KCNH4;RAMP2;KRT25;STAC2;ZNF385C;MPP3;DHX58;VAT1;KAT2A;HIGD1B;PPP1R1B;NAGS;WNK4;RAMP2-AS1;NT5C3B;PYY	ENSG00000089558;ENSG00000204897;ENSG00000161653;ENSG00000260325;ENSG00000108771;ENSG00000213373;ENSG00000131096;ENSG00000186395;ENSG00000168256;ENSG00000108828;ENSG00000126562;ENSG00000131477;ENSG00000161664;ENSG00000161647;ENSG00000197291;ENSG00000141750;ENSG00000131771;ENSG00000126561;ENSG00000108773;ENSG00000131097;ENSG00000141753;ENSG00000141698;ENSG00000187595;ENSG00000141696	NA	NA	NA	NA	Dual	Promoter	Promoter
cg17728373	EH38E3453028	dELS	Low-DNase	NA	NA	chr21:26032418-26032648	MIR	SINE	MIR	Gene body	Enhancer	Repeats
cg14016879	EH38E2731543	dELS	Low-DNase	FUBP3;ASS1;PRDM12;NCS1;QRFP	ENSG00000188710;ENSG00000130711;ENSG00000130707;ENSG00000107164;ENSG00000107130	NA	NA	NA	NA	Promoter	Enhancer	Gene body
cg07661849	NA	NA	NA	NA	NA	NA	NA	NA	NA	Promoter	Gene body	Gene body
cg03704912	EH38E3243488	pELS	pELS	LLGL2;CASKIN2;TSEN54	ENSG00000177303;ENSG00000182173;ENSG00000073350	NA	NA	NA	NA	Dual	Enhancer	Enhancer
cg20154207	EH38E2895456	CA-CTCF	Low-DNase	LINC00838	ENSG00000261683	NA	NA	NA	NA	Gene body	CTCF	Gene body
cg07048092	NA	NA	NA	NA	NA	NA	NA	NA	NA	Intergenic	Gene body	Gene body
cg02411582	EH38E3174595	dELS	Low-DNase	KDM8;C16orf82;IL4R	ENSG00000155666;ENSG00000234186;ENSG00000077238	NA	NA	NA	NA	Gene body	Enhancer	Gene body
cg19446589	NA	NA	NA	NA	NA	NA	NA	NA	NA	Promoter	Gene body	Gene body
cg09772320	NA	NA	NA	NA	NA	NA	NA	NA	NA	Promoter	Gene body	Gene body
cg09402466	NA	NA	NA	NA	NA	chr4:46245693-46245739	(AC)n	Simple_repeat	Simple_repeat	Promoter	Gene body	Gene body
cg16697977	NA	NA	NA	NA	NA	NA	NA	NA	NA	Dual	Gene body	Gene body
cg27026942	EH38E3305411	dELS	Low-DNase	POU2F2;HKR1;EID2;CAPN12;LGALS14;DLL3;SUPT5H;CLC;SELENOV;TIMM50;EID2B	ENSG00000182472;ENSG00000105205;ENSG00000196235;ENSG00000090932;ENSG00000006659;ENSG00000105197;ENSG00000176396;HKR1;ENSG00000186838;ENSG00000028277;ENSG00000176401	NA	NA	NA	NA	Gene body	Enhancer	Gene body
cg26601166	EH38E3553986	pELS	CA-CTCF	TMEM212-AS1;GHSR;TNFSF10;TMEM212;PLD1;FNDC3B;SPATA16;ECT2;NCEH1	ENSG00000186329;ENSG00000121858;ENSG00000144959;ENSG00000114346;ENSG00000075420;ENSG00000121853;ENSG00000144962;ENSG00000234717;ENSG00000075651	NA	NA	NA	NA	Promoter	Enhancer	CTCF
cg14421543	EH38E3377166	dELS	dELS	LYPD6B;LYPD6;EPC2;KIF5C	ENSG00000168280;ENSG00000135999;ENSG00000150556;ENSG00000187123	NA	NA	NA	NA	Promoter	Enhancer	Enhancer
cg04393240	EH38E4297374	dELS	Low-DNase	NT5DC2;STAB1;TNNC1;SMIM4	ENSG00000168273;ENSG00000010327;ENSG00000168268;ENSG00000114854	NA	NA	NA	NA	Promoter	Enhancer	Gene body
cg10754697	EH38E3202905	dELS	Low-DNase	PITPNA	ENSG00000174238	NA	NA	NA	NA	Gene body	Enhancer	Gene body
cg21085351	NA	NA	NA	NA	NA	NA	NA	NA	NA	Promoter	Gene body	Gene body
cg15435778	EH38E1995168	pELS	Low-DNase	LINC01119;RHOQ;ATP6V1E2;SOCS5	ENSG00000239332;ENSG00000250565;ENSG00000171150;ENSG00000119729	chr2:46697330-46698084	L2c	LINE	L2	Promoter	Enhancer	Repeats
cg21214142	EH38E3679508	pELS	Low-DNase	NKX2-5	ENSG00000183072	NA	NA	NA	NA	Promoter	Enhancer	Gene body
cg22782492	EH38E3494758	pELS	pELS	CAND2;CAMK1;PRRT3;CIDEC;VHL;IRAK2;IL17RC;GHRL;TATDN2;SRGAP3-AS2;GHRLOS;LOC401052;BRK1;FANCD2;EMC3;FANCD2OS	ENSG00000134072;ENSG00000163705;ENSG00000163704;ENSG00000125037;ENSG00000187288;ENSG00000157017;ENSG00000144712;ENSG00000157014;LOC401052;ENSG00000254999;ENSG00000228723;ENSG00000163702;ENSG00000134070;ENSG00000144554;ENSG00000134086;ENSG00000240288	chr3:10142261-10142337	MIRc	SINE	MIR	Promoter	Enhancer	Enhancer
cg14309955	EH38E2441777	CA-CTCF	Low-DNase	KU-MEL-3;LOC101927972	KU-MEL-3;LOC101927972	NA	NA	NA	NA	Promoter	CTCF	Gene body
cg14014593	EH38E2222931	dELS	Low-DNase	NXPE3;ZPLD1;LINC02085	ENSG00000170044;ENSG00000214407;ENSG00000144815	NA	NA	NA	NA	Dual	Enhancer	Gene body
cg03686481	EH38E3562936	dELS	Low-DNase	LINC01968;FAM43A;LSG1	ENSG00000185112;ENSG00000237222;ENSG00000041802	NA	NA	NA	NA	Intergenic	Enhancer	Intergenic
cg19796974	EH38E4197189	TF	Low-DNase	SLC7A10;WDR88;GPATCH1;LRP3;RHPN2	ENSG00000076650;ENSG00000166359;ENSG00000130876;ENSG00000131941;ENSG00000130881	chr19:33135108-33135422	L1MB8	LINE	L1	Gene body	TF	Repeats
cg03356900	EH38E2323969	PLS	Low-DNase	QRFPR	ENSG00000186867	NA	NA	NA	NA	Promoter	Promoter	Intergenic
cg08848479	NA	NA	NA	NA	NA	NA	NA	NA	NA	Promoter	Gene body	Gene body
cg08162952	NA	NA	NA	NA	NA	NA	NA	NA	NA	Promoter	Gene body	Gene body
cg04609307	NA	NA	NA	NA	NA	chr1:8318275-8318308	(CCGAGA)n	Simple_repeat	Simple_repeat	Promoter	Gene body	Gene body
cg01711061	EH38E4413298	dELS	Low-DNase	OSTM1-AS1;LINC00222;SCML4;FOXO3	ENSG00000225174;ENSG00000203801;ENSG00000146285;ENSG00000118689	NA	NA	NA	NA	Promoter	Enhancer	Gene body
cg00662273	EH38E3163437	pELS	Low-DNase	PDPK1;AMDHD2	ENSG00000140992;ENSG00000162066	NA	NA	NA	NA	Promoter	Enhancer	Gene body
cg19228647	EH38E3688796	dELS	Low-DNase	F13A1;RREB1;LY86	ENSG00000112799;ENSG00000124782;ENSG00000124491	NA	NA	NA	NA	Dual	Enhancer	Intergenic
cg00680918	EH38E3326402	pELS	pELS	KCNS3;LRATD1;MYCNUT;FAM49A;DDX1;NBAS;LINC00276;GACAT3;FAM84A;LINC01804	ENSG00000151779;ENSG00000236289;FAM49A;ENSG00000162981;ENSG00000230448;ENSG00000170745;ENSG00000231031;ENSG00000223850;FAM84A;ENSG00000079785	NA	NA	NA	NA	Promoter	Enhancer	Enhancer
cg08098550	EH38E3660223	dELS	Low-DNase	ACSL6;CSF2;PDLIM4;IL3;FNIP1;MEIKIN;P4HA2	ENSG00000164398;ENSG00000239642;ENSG00000131435;ENSG00000164399;ENSG00000217128;ENSG00000072682;ENSG00000164400	NA	NA	NA	NA	Intergenic	Enhancer	Intergenic
cg16211176	NA	NA	NA	NA	NA	NA	NA	NA	NA	Promoter	Gene body	Gene body
cg22068082	NA	NA	NA	NA	NA	NA	NA	NA	NA	Promoter	Intergenic	Intergenic
cg13208494	NA	NA	NA	NA	NA	chr11:64225935-64226114	MIR3	SINE	MIR	Promoter	Repeats	Repeats
cg18603104	NA	NA	NA	NA	NA	chr5:174332807-174333135	MLT1K	LTR	ERVL-MaLR	Intergenic	Repeats	Repeats
cg01928893	NA	NA	NA	NA	NA	NA	NA	NA	NA	Dual	Gene body	Gene body
cg12364690	NA	NA	NA	NA	NA	NA	NA	NA	NA	Promoter	Gene body	Gene body
cg03406007	EH38E3758305	dELS	Low-DNase	VWDE;THSD7A;TMEM106B	ENSG00000005108;ENSG00000146530;ENSG00000106460	chr7:12158779-12159040	MER44B	DNA	TcMar-Tigger	Intergenic	Enhancer	Repeats
cg04678346	EH38E2851304	pELS	Low-DNase	IER5;LINC01732;LHX4-AS1;LINC01699;STX6;MR1;XPR1;ACBD6;OVAAL;KIAA1614	ENSG00000135823;ENSG00000143324;ENSG00000237292;ENSG00000179452;ENSG00000162783;ENSG00000135835;LHX4-AS1;ENSG00000230124;ENSG00000236719;ENSG00000153029	NA	NA	NA	NA	Promoter	Enhancer	Gene body
cg17846016	EH38E1893139	dELS	Low-DNase	CD7;SLC16A3;CCDC57	ENSG00000141526;ENSG00000176155;ENSG00000173762	chr17:82222826-82223172	L1MB5	LINE	L1	Intergenic	Enhancer	Repeats
cg15242463	EH38E3031466	dELS	Low-DNase	NA	NA	chr12:89335631-89335765	MIRb	SINE	MIR	Enhancer	Enhancer	Repeats
cg24076884	EH38E4383296	pELS	Low-DNase	PCDHA7;PCDHA13;PCDHA1;PCDHB3;PCDHB4;PCDHA10;PCDHA11;PCDHA5;PCDHA6;PCDHA8;PCDHB2;PCDHB13;PCDHA2;PCDHB16;PCDHB6;PCDHB5;PCDHB11;PCDHAC2;PCDHA3;PCDHA4;PCDHAC1;PCDHB12;PCDHB15;PCDHB1;PCDHB9;PCDHA12;PCDHB8;PCDHA9;PCDHB7;PCDHB10	ENSG00000204962;ENSG00000113211;ENSG00000171815;ENSG00000113248;ENSG00000204970;ENSG00000250120;ENSG00000113205;ENSG00000187372;ENSG00000255408;ENSG00000251664;ENSG00000272674;ENSG00000243232;ENSG00000120324;ENSG00000112852;ENSG00000204965;ENSG00000081818;ENSG00000204969;ENSG00000197479;ENSG00000120328;ENSG00000204967;ENSG00000204963;ENSG00000113209;ENSG00000177839;ENSG00000081842;ENSG00000239389;ENSG00000204961;ENSG00000249158;ENSG00000120322;ENSG00000113212;ENSG00000248383	NA	NA	NA	NA	Promoter	Enhancer	Gene body
cg02407022	EH38E3633405	dELS	CA-CTCF	FYB;LIFR;OSMR-AS1;C9;DAB2;OSMR;RICTOR;FYB1;LINC02104	ENSG00000082074;ENSG00000113594;OSMR-AS1;ENSG00000164327;ENSG00000113600;ENSG00000271334;ENSG00000145623;ENSG00000153071;FYB	NA	NA	NA	NA	Intergenic	Enhancer	CTCF
cg09709079	NA	NA	NA	NA	NA	NA	NA	NA	NA	Promoter	Gene body	Gene body
cg25961432	EH38E1959635	pELS	Low-DNase	ELSPBP1	ENSG00000169393	NA	NA	NA	NA	Promoter	Enhancer	Intergenic
cg02413594	EH38E2369288	dELS	dELS	FYB;EGFLAM;CARD6;OXCT1-AS1;GHR;MRPS30;HCN1;PAIP1;HMGCS1;C9;PLCXD3;C6;SELENOP;LINC02224;CCDC152;LOC101926960;C5orf34;TMEM267;MROH2B;LIFR;PRKAA1;NIM1K;C5orf51;OSMR-AS1;LINC00603;FBXO4;DAB2;ANXA2R;LINC02104;CCL28;OXCT1;NNT;FGF10;ZNF131;OSMR;RPL37;C7	LOC101926960;ENSG00000177721;ENSG00000271334;ENSG00000151882;ENSG00000083720;ENSG00000039537;FYB;ENSG00000172244;ENSG00000112964;ENSG00000112992;ENSG00000070193;ENSG00000250722;ENSG00000132357;ENSG00000151881;ENSG00000112996;ENSG00000113594;ENSG00000177453;ENSG00000164588;ENSG00000182836;ENSG00000151876;ENSG00000250048;ENSG00000172262;ENSG00000248668;ENSG00000198865;ENSG00000153071;ENSG00000132356;ENSG00000171495;ENSG00000112972;ENSG00000164318;ENSG00000112936;ENSG00000145623;ENSG00000205765;ENSG00000249203;OSMR-AS1;ENSG00000145592;ENSG00000172239;ENSG00000113600	NA	NA	NA	NA	Intergenic	Enhancer	Enhancer
cg03552873	EH38E3209260	pELS	Low-DNase	RCVRN;MYH1;PIRT;MYH3;SHISA6;MYH8;MYH2;ADPRM;LINC00675;SCO1;TMEM220;MYH4	ENSG00000170222;ENSG00000109063;LINC00675;ENSG00000187824;ENSG00000133028;ENSG00000264424;ENSG00000109047;ENSG00000188803;ENSG00000133020;ENSG00000125414;ENSG00000233670;ENSG00000109061	NA	NA	NA	NA	Gene body	Enhancer	Gene body
cg07460321	NA	NA	NA	NA	NA	chr14:101687683-101687831	L1MC4	LINE	L1	Gene body	Repeats	Repeats
cg16135936	EH38E3114798	dELS	Low-DNase	C14orf177	C14orf177	NA	NA	NA	NA	Gene body	Enhancer	Gene body
cg16304909	EH38E3184296	dELS	Low-DNase	GOT2;SLC38A7;CDH8;NDRG4;LINC02141	ENSG00000103042;ENSG00000150394;ENSG00000125166;ENSG00000103034;ENSG00000261807	NA	NA	NA	NA	Promoter	Enhancer	Gene body
cg21970950	NA	NA	NA	NA	NA	NA	NA	NA	NA	Promoter	Gene body	Gene body
cg01587052	NA	NA	NA	NA	NA	chr8:122988095-122988410	L1MC4	LINE	L1	Intergenic	Repeats	Repeats
cg17279327	EH38E1854175	PLS	PLS	ANKRD13B;SLC13A2;SEBOX;TLCD1;PROCA1;ADAP2;TRAF4;KRT18P55;LGALS9;RPL23A;RNF135;PIPOX;TIAF1;CRYBA1;VTN;RAB34;SGK494;NEK8	ENSG00000109072;ENSG00000179761;ENSG00000168961;ENSG00000181481;TIAF1;ENSG00000198242;ENSG00000265480;ENSG00000167525;ENSG00000184060;ENSG00000076604;ENSG00000160602;SGK494;ENSG00000007216;ENSG00000109113;ENSG00000274529;ENSG00000160606;ENSG00000198720;ENSG00000108255	NA	NA	NA	NA	Promoter	Promoter	Promoter
cg02292679	EH38E4337518	CA	Low-DNase	NPFFR2	ENSG00000056291	chr4:72146069-72146526	MLT1H2	LTR	ERVL-MaLR	Promoter	Repeats	Repeats
cg12799064	NA	NA	NA	NA	NA	NA	NA	NA	NA	Promoter	Gene body	Gene body
cg03738959	EH38E3882808	pELS	pELS	FBXO10;SLC25A51;FRMPD1	ENSG00000122696;ENSG00000070601;ENSG00000147912	NA	NA	NA	NA	Dual	Enhancer	Enhancer
cg14489594	EH38E4466133	pELS	pELS	ADAM9;UNC5D;LINC01288;C8orf86;EIF4EBP1;PLPP5;IDO2;ADAM18;STAR;BRF2;KCNU1;ADRB3;NSD3;ADGRA2;GOT1L1;ADAM2;ERLIN2;PLEKHA2;PLPBP;TACC1;ASH2L;C8orf4;LSM1;HTRA4;FGFR1;IDO1;LETM2;RAB11FIP1;DDHD2;ADAM32;LINC01605;TM2D2;BAG4	ENSG00000147475;ENSG00000104755;ENSG00000077782;ENSG00000147526;ENSG00000104221;ENSG00000147535;ENSG00000253414;ENSG00000215262;ENSG00000169495;ENSG00000129691;ENSG00000169490;ENSG00000147465;ENSG00000156735;ENSG00000196166;ENSG00000168619;ENSG00000168615;ENSG00000085788;ENSG00000187840;ENSG00000147548;ENSG00000169499;ENSG00000156675;C8orf4;ENSG00000147471;ENSG00000165046;ENSG00000156687;ENSG00000188778;ENSG00000197140;ENSG00000188676;ENSG00000169154;ENSG00000020181;ENSG00000175324;ENSG00000254344;ENSG00000131203	NA	NA	NA	NA	Promoter	Enhancer	Enhancer
cg25763127	NA	NA	NA	NA	NA	NA	NA	NA	NA	Dual	Gene body	Gene body
cg02764438	EH38E3135999	dELS	Low-DNase	CGNL1	ENSG00000128849	NA	NA	NA	NA	Promoter	Enhancer	Gene body
cg11794453	NA	NA	NA	NA	NA	chr10:93746773-93746936	MIRb	SINE	MIR	Intergenic	Repeats	Repeats
cg15214229	EH38E2110108	pELS	Low-DNase	SLA2	ENSG00000101082	chr20:36646726-36646886	MER5A	DNA	hAT-Charlie	Dual	Enhancer	Repeats
cg01399540	NA	NA	NA	NA	NA	NA	NA	NA	NA	Dual	Gene body	Gene body
cg27191564	NA	NA	NA	NA	NA	chr3:98003604-98003993	LTR52	LTR	ERVL	Gene body	Repeats	Repeats
cg25849262	EH38E3500207	pELS	pELS	ZNF385D-AS2;EFHB;SGO1;ZNF385D;PP2D1;SATB1-AS1;KAT2B;SATB1;SGO1-AS1;RAB5A;KCNH8	ENSG00000231304;ENSG00000183960;ENSG00000163576;ENSG00000183977;ENSG00000223351;ENSG00000151789;ENSG00000144566;ENSG00000228956;ENSG00000114166;ENSG00000182568;ENSG00000129810	NA	NA	NA	NA	Promoter	Enhancer	Enhancer
cg20831693	NA	NA	NA	NA	NA	chr3:26754999-26755418	MLT2B4	LTR	ERVL	Promoter	Repeats	Repeats
cg03341317	EH38E3785968	dELS	Low-DNase	CDK6;SAMD9;LRRD1;SAMD9L	ENSG00000105810;ENSG00000177409;ENSG00000205413;ENSG00000240720	NA	NA	NA	NA	Promoter	Enhancer	Gene body
cg10166148	NA	NA	NA	NA	NA	NA	NA	NA	NA	Promoter	Gene body	Gene body
cg26571196	NA	NA	NA	NA	NA	NA	NA	NA	NA	Promoter	Gene body	Gene body
cg03791861	NA	NA	NA	NA	NA	NA	NA	NA	NA	Promoter	Gene body	Gene body
cg00914028	NA	NA	NA	NA	NA	NA	NA	NA	NA	Intergenic	Intergenic	Intergenic
cg12888358	EH38E2014655	PLS	PLS	SFTPB;ATOH8;LOC101928371;DNAH6;TRABD2A;KDM3A;ST3GAL5-AS1;GNLY;TCF7L1;TMEM150A;CYTOR	ENSG00000115523;ENSG00000152284;ENSG00000115423;ENSG00000115548;ENSG00000232504;ENSG00000168874;ENSG00000168890;LOC101928371;ENSG00000186854;ENSG00000222041;ENSG00000168878	NA	NA	NA	NA	Promoter	Promoter	Promoter
cg06071063	NA	NA	NA	NA	NA	NA	NA	NA	NA	Gene body	Gene body	Gene body
cg18531779	EH38E3589519	dELS	dELS	CXCL10;THAP6;CXCL9;PARM1;NAAA;CDKL2;G3BP2;BTC;CCDC158;ODAPH;CXCL11;RCHY1;ART3;C4orf26;USO1;PPEF2	ENSG00000163743;ENSG00000138755;ENSG00000169116;ENSG00000174808;C4orf26;ENSG00000156194;ENSG00000138757;ENSG00000163749;ENSG00000174796;ENSG00000156219;ENSG00000169248;ENSG00000169245;ENSG00000138744;ENSG00000138769;ENSG00000174792;ENSG00000138768	NA	NA	NA	NA	Promoter	Enhancer	Enhancer
cg02955839	EH38E1884294	dELS	Low-DNase	SDK2;CPSF4L;CDC42EP4	ENSG00000187959;ENSG00000179604;ENSG00000069188	NA	NA	NA	NA	Gene body	Enhancer	Gene body
cg08646663	EH38E3065826	dELS	Low-DNase	CYSLTR2;FNDC3A;LINC00462;MLNR	ENSG00000233610;ENSG00000102531;ENSG00000102539;ENSG00000152207	NA	NA	NA	NA	Intergenic	Enhancer	Intergenic
cg11376596	EH38E3985163	CA-CTCF	Low-DNase	KIAA1614	ENSG00000135835	chr1:180915644-180916012	MER1B	DNA	hAT-Charlie	Gene body	CTCF	Repeats
cg01554457	NA	NA	NA	NA	NA	NA	NA	NA	NA	Promoter	Gene body	Gene body
cg10083417	NA	NA	NA	NA	NA	NA	NA	NA	NA	Enhancer	Intergenic	Intergenic
cg07384116	EH38E3558866	dELS	Low-DNase	EHHADH-AS1;TRA2B;IGF2BP2;NMRAL2P	ENSG00000136527;ENSG00000223358;ENSG00000171658;ENSG00000073792	NA	NA	NA	NA	Promoter	Enhancer	Gene body
cg09350497	NA	NA	NA	NA	NA	NA	NA	NA	NA	Gene body	Gene body	Gene body
cg12244648	EH38E3290564	dELS	Low-DNase	CNN1;ELAVL3	ENSG00000196361;ENSG00000130176	NA	NA	NA	NA	Gene body	Enhancer	Gene body
cg24933917	EH38E2944133	dELS	Low-DNase	DENND5A;LYVE1;CTR9;ASCL3;ZNF143;WEE1;GALNT18;AMPD3;MRVI1;CSNK2A3;IPO7;SCUBE2;MICALCL;ADM;MTRNR2L8;IRAG1;DKK3;SBF2;C11orf16;USP47;EIF4G2;NRIP3;SWAP70;RNF141;MICAL2	ENSG00000133805;ENSG00000166478;ENSG00000110315;ENSG00000176029;ENSG00000133812;ENSG00000175356;ENSG00000110328;ENSG00000148926;ENSG00000184014;MRVI1;ENSG00000255823;ENSG00000133800;ENSG00000110321;MICALCL;ENSG00000170242;ENSG00000176009;ENSG00000166483;ENSG00000050165;ENSG00000133789;ENSG00000175352;ENSG00000072952;ENSG00000254598;ENSG00000133816;ENSG00000205339;ENSG00000198730	NA	NA	NA	NA	Dual	Enhancer	Gene body
cg15136398	EH38E3394281	pELS	Low-DNase	CDK15;ALS2	ENSG00000138395;ENSG00000003393	chr2:201790226-201790433	L2	LINE	L2	Promoter	Enhancer	Repeats
cg25698367	NA	NA	NA	NA	NA	NA	NA	NA	NA	Promoter	Intergenic	Intergenic
cg08224195	NA	NA	NA	NA	NA	NA	NA	NA	NA	Promoter	Gene body	Gene body
cg13818049	EH38E4190498	TF	Low-DNase	NFIC;CELF5	ENSG00000141905;ENSG00000161082	chr19:3354894-3355201	L1M5	LINE	L1	Intergenic	TF	Repeats
cg05931192	EH38E4253510	CA	Low-DNase	NA	NA	NA	NA	NA	NA	Gene body	Gene body	Gene body
cg19964176	EH38E2456601	PLS	PLS	MAS1L;LOC100129636;GUSBP2;LOC100131289;NKAPL;LINC00240;PRSS16;GPX6;POM121L2;HIST1H4F;LINC01015;LOC108783645;SLC17A2;MUC21;HIST1H1T;LINC00243;OR2B3;BTN1A1;PGBD1;HLA-F;ZNF184;OR2W1;HIST1H3I;OR2B6;MDC1-AS1	ENSG00000198704;ENSG00000158553;ENSG00000137338;ENSG00000204642;ENSG00000204703;ENSG00000189134;LOC108783645;ENSG00000241549;ENSG00000214894;ENSG00000124557;ENSG00000096654;ENSG00000204704;ENSG00000204687;ENSG00000112812;ENSG00000224582;LOC100131289;HIST1H4F;HIST1H3I;ENSG00000224843;ENSG00000112337;LOC100129636;ENSG00000204544;ENSG00000224328;HIST1H1T;ENSG00000124657	NA	NA	NA	NA	Promoter	Promoter	Promoter
cg23454205	NA	NA	NA	NA	NA	NA	NA	NA	NA	Gene body	Gene body	Gene body
cg17568934	EH38E4371824	dELS	dELS	NA	NA	NA	NA	NA	NA	Dual	Enhancer	Enhancer
cg12143118	NA	NA	NA	NA	NA	chr3:32310961-32311106	L1ME2	LINE	L1	Gene body	Repeats	Repeats
cg26167299	NA	NA	NA	NA	NA	NA	NA	NA	NA	Promoter	Gene body	Gene body
cg23111488	NA	NA	NA	NA	NA	NA	NA	NA	NA	Enhancer	Gene body	Gene body
cg17883035	EH38E3308955	PLS	PLS	ZNF112;BCL3;ZNF296;CEACAM19;CEACAM16;ZNF225;ZNF229;KCNN4;ZNF285;TOMM40;APOE;CLPTM1;NECTIN2;BCAM;ZNF235;IGSF23;APOC2;CBLC;PVR	ENSG00000104783;ENSG00000142273;ENSG00000170684;ENSG00000130202;ENSG00000069399;ENSG00000278318;ENSG00000062370;ENSG00000130204;ENSG00000186567;ENSG00000187244;ENSG00000267508;ENSG00000104853;ENSG00000073008;ENSG00000130203;ENSG00000213892;ENSG00000256294;ENSG00000216588;ENSG00000234906;ENSG00000159917	NA	NA	NA	NA	Dual	Promoter	Promoter
cg26878182	EH38E4261708	CA	Low-DNase	NA	NA	NA	NA	NA	NA	Enhancer	Intergenic	Intergenic
cg13631605	EH38E2521019	dELS	Low-DNase	TCP1;PLG;ACAT2;FNDC1;MRPL18;WTAP;IGF2R;MAS1;LOC729603;SLC22A3;SLC22A2;SLC22A1;PNLDC1;LOC102724053;SOD2;TAGAP;LPA	ENSG00000198670;ENSG00000146457;ENSG00000122194;ENSG00000164694;ENSG00000112110;LOC729603;ENSG00000112499;ENSG00000112096;ENSG00000120438;ENSG00000120437;ENSG00000146453;ENSG00000197081;ENSG00000146477;ENSG00000130368;LOC102724053;ENSG00000164691;ENSG00000175003	chr6:159984193-159984754	Tigger3c	DNA	TcMar-Tigger	Enhancer	Enhancer	Repeats
cg12986035	EH38E4112329	CA-TF	Low-DNase	NA	NA	NA	NA	NA	NA	Promoter	TF	Gene body
cg24685028	EH38E3073829	dELS	Low-DNase	LINC00351	ENSG00000226317	NA	NA	NA	NA	Enhancer	Enhancer	Intergenic
cg05488650	EH38E2139295	dELS	Low-DNase	LINC00160;RUNX1	ENSG00000159216;ENSG00000230978	NA	NA	NA	NA	Promoter	Enhancer	Gene body
cg07582578	EH38E3660245	dELS	Low-DNase	MEIKIN;P4HA2;SLC25A48;TGFBI;IL3;CSF2;ACSL6;P4HA2-AS1;TRPC7;PDLIM4	ENSG00000164398;ENSG00000120708;ENSG00000237714;ENSG00000164400;ENSG00000145832;ENSG00000164399;ENSG00000069018;ENSG00000131435;ENSG00000072682;ENSG00000239642	NA	NA	NA	NA	Enhancer	Enhancer	Intergenic
cg02260461	NA	NA	NA	NA	NA	NA	NA	NA	NA	Gene body	Gene body	Gene body
cg05408680	EH38E2120448	dELS	CA-only	KCNG1	ENSG00000026559	chr20:51008845-51008983	MIRb	SINE	MIR	Promoter	Enhancer	Repeats
cg02950999	EH38E2798744	CA-CTCF	Low-DNase	OPRD1	ENSG00000116329	chr1:28783388-28783624	L1ME4b	LINE	L1	Intergenic	CTCF	Repeats
cg04251347	NA	NA	NA	NA	NA	chr7:4561960-4562423	L1M8	LINE	L1	Intergenic	Repeats	Repeats
cg10523399	EH38E2886668	pELS	Low-DNase	CCDC3	ENSG00000151468	NA	NA	NA	NA	Promoter	Enhancer	Gene body
cg23820097	EH38E2661929	dELS	CA-only	NA	NA	NA	NA	NA	NA	Gene body	Enhancer	Gene body
cg10300864	EH38E1742950	CA-TF	Low-DNase	MEG9;MIR381HG	ENSG00000258861;ENSG00000223403	NA	NA	NA	NA	Promoter	TF	Gene body
cg01703507	NA	NA	NA	NA	NA	NA	NA	NA	NA	Promoter	Gene body	Gene body
cg24619407	EH38E1920468	PLS	PLS	ALPK2	ENSG00000198796	NA	NA	NA	NA	Dual	Promoter	Promoter
cg09702724	NA	NA	NA	NA	NA	NA	NA	NA	NA	Intergenic	Intergenic	Intergenic
cg00139584	EH38E3025751	dELS	CA-CTCF	NA	NA	NA	NA	NA	NA	Intergenic	Enhancer	CTCF
cg23153481	EH38E3082667	PLS	Low-DNase	SOX1;LINC00354	ENSG00000182968;ENSG00000226903	NA	NA	NA	NA	Enhancer	Promoter	Gene body
cg21078330	EH38E2033824	dELS	Low-DNase	NCKAP5;ANKRD30BL;LYPD1;GPR39	ENSG00000150551;ENSG00000163046;ENSG00000176771;ENSG00000183840	NA	NA	NA	NA	Dual	Enhancer	Gene body
cg15069823	EH38E3257467	pELS	Low-DNase	SLC35G4;MPPE1;GNAL;CHMP1B;IMPA2;LINC01255;ANKRD62	ENSG00000181626;ENSG00000255112;ENSG00000154889;ENSG00000236396;ENSG00000141404;ENSG00000267252;ENSG00000141401	NA	NA	NA	NA	Gene body	Enhancer	Gene body
cg25144111	NA	NA	NA	NA	NA	NA	NA	NA	NA	Promoter	Gene body	Gene body
cg14791247	EH38E3588623	dELS	Low-DNase	UGT2B11;ADAMTS3;UGT2B17;NPFFR2;COX18;GC;ALB	ENSG00000197888;ENSG00000213759;ENSG00000163631;ENSG00000163626;ENSG00000056291;ENSG00000156140;ENSG00000145321	NA	NA	NA	NA	Intergenic	Enhancer	Intergenic
cg18797104	EH38E1634127	dELS	CA-only	PLXNC1;TMCC3;CEP83;DUSP6;CEP83-AS1;RMST	CEP83-AS1;ENSG00000255794;ENSG00000139318;ENSG00000136040;ENSG00000057704;ENSG00000173588	NA	NA	NA	NA	Enhancer	Enhancer	Gene body
cg22587514	EH38E3918471	pELS	pELS	MRPS2;PPP1R26;C9orf62;LOC101928525;FCN1;PPP1R26-AS1;C9orf116	ENSG00000196422;LOC101928525;C9orf62;ENSG00000225361;ENSG00000085265;ENSG00000160345;ENSG00000122140	NA	NA	NA	NA	Promoter	Enhancer	Enhancer
cg01193753	NA	NA	NA	NA	NA	NA	NA	NA	NA	Gene body	Gene body	Gene body
cg18669966	EH38E3386351	dELS	Low-DNase	HOXD12;HOXD11;CCDC141;SCHLAP1;HOXD1;HOXD9;TTC30A;ATF2;HAGLROS;CWC22;ATP5G3;TTC30B;HOXD3;CHN1;CHRNA1;LINC01117;EVX2;HOXD13;PDE11A;MTX2;GPR155;CDCA7;WIPF1;TTN;AGPS;HOXD10;LINC01116;LNPK;HOXD4;HOXD8	ENSG00000138435;ENSG00000174279;ENSG00000128654;ENSG00000115935;ENSG00000155657;ENSG00000128656;ATP5G3;ENSG00000197557;ENSG00000226363;ENSG00000128645;ENSG00000128714;ENSG00000128713;ENSG00000128710;ENSG00000224577;ENSG00000144354;ENSG00000163510;ENSG00000163492;ENSG00000170178;ENSG00000115966;ENSG00000128709;ENSG00000128655;ENSG00000128652;ENSG00000163328;ENSG00000144320;ENSG00000170166;ENSG00000175879;ENSG00000163364;ENSG00000018510;ENSG00000196659;ENSG00000281131	NA	NA	NA	NA	Intergenic	Enhancer	Intergenic
cg15163862	NA	NA	NA	NA	NA	NA	NA	NA	NA	Enhancer	Gene body	Gene body
cg06525453	EH38E2811865	pELS	Low-DNase	SLC1A7;SCP2;C1orf123;CZIB;PODN;ZYG11A;LRP8;ECHDC2;CPT2;MAGOH	ENSG00000162385;ENSG00000157184;ENSG00000162383;ENSG00000203995;C1orf123;ENSG00000157193;ENSG00000121310;ENSG00000162384;ENSG00000174348;ENSG00000116171	NA	NA	NA	NA	Promoter	Enhancer	Intergenic
cg23446375	EH38E1952824	PLS	PLS	RYR1;FBXO17;LRFN3;CNTD2;CAPN12;GGN;ZNF568;HNRNPL;RINL;ZNF781;FBXO27;LOC105372397;SPINT2;HKR1;ZNF829;ZNF793;CLC;ECH1;CCER2;LEUTX;CLIP3;LOC644189;LINC01529;KIRREL2;ZNF793-AS1	ENSG00000196218;ENSG00000198453;ENSG00000161243;ENSG00000262484;ENSG00000182472;ENSG00000188227;ENSG00000225872;ENSG00000266916;ENSG00000104824;ENSG00000179168;LOC105372397;ENSG00000187994;ENSG00000167642;ENSG00000196381;HKR1;ENSG00000126259;ENSG00000185869;ENSG00000269190;ENSG00000126243;ENSG00000213921;LOC644189;ENSG00000105205;CNTD2;ENSG00000104823;ENSG00000105270	NA	NA	NA	NA	Dual	Promoter	Promoter
cg04171624	EH38E2848902	pELS	Low-DNase	GPR52	ENSG00000203737	NA	NA	NA	NA	Promoter	Enhancer	Gene body
cg15907134	NA	NA	NA	NA	NA	NA	NA	NA	NA	Gene body	Gene body	Gene body
cg05553007	EH38E1729425	dELS	CA-CTCF	ESRRB;VASH1	ENSG00000119715;ENSG00000071246	NA	NA	NA	NA	Gene body	Enhancer	CTCF
cg26157906	NA	NA	NA	NA	NA	NA	NA	NA	NA	Promoter	Gene body	Gene body
cg20109361	NA	NA	NA	NA	NA	NA	NA	NA	NA	Promoter	Gene body	Gene body
cg02966634	EH38E2799657	pELS	pELS	EXTL1;TMEM39B;MED18;ZNF362;YTHDF2;LAPTM5;ATPIF1;TRNAU1AP;FABP3;TFAP2E;KHDRBS1;LINC01648;PTAFR;OPRD1;RAB42;ZMYM1;ADGRB2;TMEM200B;BSDC1;AIM1L;TRIM62;NKAIN1;AK2;ZCCHC17;GJB5;MECR;PUM1;TAF12;SMIM12;RCC1;SDC3;SRSF4;TMEM54;GJB3;KPNA6;EPB41;SELENON;TINAGL1;MATN1-AS1;GJA4;SLC30A2;LINC01756;MATN1;HPCA;ZSCAN20;PTP4A2;ZBTB8OS;PPP1R8;HMGB4;KDF1;CSMD2;COL16A1;AZIN2;SERINC2;HCRTR1;PEF1;C1orf94;EYA3;PTPRU;DNAJC8;FAM46B;PHACTR4;SNRNP40;SNHG3;GMEB1;GJB4;LINC01226;LIN28A;RBBP4;FAM110D	ENSG00000159023;ENSG00000197245;ENSG00000116329;ENSG00000189433;ENSG00000187513;ENSG00000116525;ENSG00000175707;ENSG00000188910;ENSG00000158161;ENSG00000233399;ENSG00000130772;ENSG00000189280;ENSG00000158014;ENSG00000163866;ENSG00000162521;ENSG00000230523;ENSG00000162512;ENSG00000169403;ENSG00000188060;AIM1L;ENSG00000162510;ENSG00000084628;ENSG00000168528;ENSG00000284543;ENSG00000126698;ENSG00000025800;ENSG00000160058;ENSG00000134644;ENSG00000121903;ENSG00000142698;ATPIF1;ENSG00000162517;ENSG00000117751;ENSG00000176261;ENSG00000121905;ENSG00000121904;ENSG00000004455;ENSG00000116819;ENSG00000180198;ENSG00000162419;ENSG00000197056;ENSG00000253304;ENSG00000186056;ENSG00000142910;ENSG00000198492;ENSG00000060688;ENSG00000160094;ENSG00000121900;ENSG00000084636;ENSG00000162430;ENSG00000116353;ENSG00000121764;ENSG00000176256;ENSG00000121769;ENSG00000121775;ENSG00000162511;FAM46B;ENSG00000120656;ENSG00000060656;ENSG00000121774;ENSG00000121766;ENSG00000204138;ENSG00000242125;ENSG00000116350;ENSG00000121753;ENSG00000180098;ENSG00000142920;ENSG00000131914;ENSG00000158008;ENSG00000184007	NA	NA	NA	NA	Promoter	Enhancer	Enhancer
cg07589064	EH38E2964867	dELS	dELS	KAT5;DPF2;SCYL1;DRAP1;MRPL11;RELA;B4GAT1;TMEM151A;MAP3K11;MRPL49;AP5B1;MUS81;ARL2;CNIH2;BBS1;PPP2R5B;TSGA10IP;EFEMP2;EIF1AD;CST6;SYT12;PACS1;CD248;POLA2;YIF1A;GPHA2;EHBP1L1;SF3B2;KCNK7;PCNX3;BATF2;RNASEH2C;SIPA1;ZDHHC24;FOSL1;CTSW;KLC2;ZNRD2;NPAS4;SNX32;SLC29A2;FAM89B;CATSPER1;LTBP3;FIBP;RAB1B;NAALADL1;PELI3;TM7SF2;BANF1;OVOL1;SPTBN2;TIGD3;SART1;C11orf68;GAL3ST3;C11orf80;CFL1;CCDC85B;SAC3D1;FAU;RIN1;CDC42EP2;RBM4;BRMS1;CTSF	ENSG00000174744;ENSG00000174996;ENSG00000174516;ENSG00000174684;ENSG00000174547;ENSG00000173933;ENSG00000149798;ENSG00000014138;ENSG00000142186;ENSG00000213445;ENSG00000175550;ENSG00000173327;ENSG00000172803;ENSG00000174903;ENSG00000175315;ENSG00000197136;ENSG00000173227;ENSG00000175513;ENSG00000173715;ENSG00000174871;ENSG00000175467;ENSG00000173898;ENSG00000172818;ENSG00000213465;ENSG00000175602;ENSG00000087365;ENSG00000179292;ENSG00000149735;ENSG00000174165;ENSG00000175376;ENSG00000175229;ENSG00000174576;ENSG00000149806;ENSG00000172977;ENSG00000172638;ENSG00000175592;ENSG00000172922;ENSG00000168060;ENSG00000174080;ENSG00000173825;ENSG00000174807;ENSG00000174669;ENSG00000172757;ENSG00000149809;ENSG00000174851;ENSG00000173442;ENSG00000176973;ENSG00000254470;ENSG00000149792;ENSG00000172732;ENSG00000175573;ENSG00000168061;ENSG00000175334;ENSG00000172500;ENSG00000168062;ENSG00000173465;ENSG00000173039;ENSG00000172543;ENSG00000175294;ENSG00000174483;ENSG00000175115;ENSG00000174791;ENSG00000068971;ENSG00000133884;ENSG00000168056;ENSG00000173338	chr11:65818451-65818560	MIRc	SINE	MIR	Intergenic	Enhancer	Enhancer
cg04843425	EH38E3085531	pELS	Low-DNase	TPPP2;NDRG2;RNASE13;RNASE7	ENSG00000165795;ENSG00000206150;ENSG00000179636;ENSG00000165799	NA	NA	NA	NA	Promoter	Enhancer	Gene body
cg14336118	EH38E3172758	dELS	Low-DNase	NPIPB4;SDR42E2;OTOA;UQCRC2	ENSG00000183921;ENSG00000185864;ENSG00000140740;ENSG00000155719	NA	NA	NA	NA	Promoter	Enhancer	Gene body
cg11701190	EH38E3216970	dELS	CA-CTCF	ADAP2;CRYBA1;EFCAB5;OMG;TEFM;SSH2;NSRP1;RNF135;ATAD5;GOSR1;TMIGD1;EVI2B;EVI2A;RAB11FIP4;CRLF3;BLMH;SLC6A4;CPD;TBC1D29	ENSG00000182271;ENSG00000185862;ENSG00000172171;ENSG00000184060;ENSG00000176208;ENSG00000131242;ENSG00000108582;ENSG00000141298;ENSG00000108587;ENSG00000176927;ENSG00000181481;ENSG00000108255;ENSG00000126861;ENSG00000176390;ENSG00000126653;ENSG00000126860;ENSG00000108576;TBC1D29;ENSG00000108578	NA	NA	NA	NA	Enhancer	Enhancer	CTCF
cg01615114	EH38E3752300	pELS	Low-DNase	C7orf50	ENSG00000146540	chr7:1139339-1139816	MLT1F2	LTR	ERVL-MaLR	Promoter	Enhancer	Repeats
cg03050166	EH38E2911273	dELS	Low-DNase	LINC00595	ENSG00000230417	NA	NA	NA	NA	Intergenic	Enhancer	Intergenic
cg20665093	EH38E2420633	dELS	dELS	TIGD6;SLC26A2;TCOF1;ZNF300;PDE6A;RPS14;SLC6A7;HMGXB3;CAMK2A;ARSI;PPARGC1B;PCYOX1L;PDGFRB;ARHGEF37;CDX1;CSF1R;CD74;GPX3	ENSG00000183876;ENSG00000113722;ENSG00000155850;ENSG00000070808;ENSG00000132915;ENSG00000011083;ENSG00000182578;ENSG00000145908;ENSG00000164296;ENSG00000164587;ENSG00000211445;ENSG00000070814;ENSG00000113721;ENSG00000019582;ENSG00000113716;ENSG00000145882;ENSG00000183111;ENSG00000155846	NA	NA	NA	NA	Dual	Enhancer	Enhancer
cg24053786	NA	NA	NA	NA	NA	chr4:57008504-57009169	L2c	LINE	L2	Promoter	Repeats	Repeats
cg27202075	NA	NA	NA	NA	NA	chr3:73510337-73510485	L1ME3G	LINE	L1	Dual	Repeats	Repeats
cg22568153	EH38E3364459	pELS	Low-DNase	SULT1C2;MALL;NPHP1;LIMS4;LINC00116;LINC01106;BUB1;MTLN	ENSG00000256671;LINC00116;ENSG00000144063;ENSG00000175701;ENSG00000175772;ENSG00000198203;ENSG00000169679;ENSG00000144061	chr2:110205753-110206432	L1ME3A	LINE	L1	Promoter	Enhancer	Repeats
cg10689740	NA	NA	NA	NA	NA	NA	NA	NA	NA	Promoter	Gene body	Gene body
cg19957212	NA	NA	NA	NA	NA	NA	NA	NA	NA	Promoter	Gene body	Gene body
cg08483768	EH38E3197174	dELS	Low-DNase	LINC02135;LINC01081;LINC01082	ENSG00000269186;ENSG00000268754;ENSG00000268532	NA	NA	NA	NA	Enhancer	Enhancer	Gene body
cg03116148	NA	NA	NA	NA	NA	NA	NA	NA	NA	Promoter	Gene body	Gene body
cg24317310	NA	NA	NA	NA	NA	NA	NA	NA	NA	Promoter	Gene body	Gene body
cg08523756	NA	NA	NA	NA	NA	NA	NA	NA	NA	Dual	Gene body	Gene body
cg00809005	NA	NA	NA	NA	NA	NA	NA	NA	NA	Promoter	Gene body	Gene body
cg09537256	NA	NA	NA	NA	NA	chr5:77084226-77084593	THE1B	LTR	ERVL-MaLR	Promoter	Repeats	Repeats
cg06392331	NA	NA	NA	NA	NA	chr3:4416546-4416772	MIRb	SINE	MIR	Gene body	Repeats	Repeats
cg26400840	EH38E3823029	pELS	pELS	LOC389641;LOC100507156;NKX3-1;TNFRSF10D;TNFRSF10A;TNFRSF10C;CHMP7;LOC254896	LOC254896;LOC389641;ENSG00000104689;ENSG00000147457;ENSG00000173530;LOC100507156;ENSG00000167034;ENSG00000173535	NA	NA	NA	NA	Promoter	Enhancer	Enhancer
cg05406923	EH38E3722432	dELS	Low-DNase	POU3F2;FUT9	ENSG00000172461;ENSG00000184486	NA	NA	NA	NA	Enhancer	Enhancer	Intergenic
cg10993783	EH38E2631830	dELS	CA-H3K4me3	MRPL15;XKR4;RGS20;SOX17;RP1	ENSG00000137547;ENSG00000206579;ENSG00000104237;ENSG00000147509;ENSG00000164736	NA	NA	NA	NA	Promoter	Enhancer	Poised promoter
cg04614008	EH38E3654595	PLS	PLS	DCP2;TSSK1B;EPB41L4A;MCC;APC;YTHDC2;REEP5;SRP19	ENSG00000171444;ENSG00000129625;ENSG00000212122;ENSG00000047188;ENSG00000172795;ENSG00000134982;ENSG00000153037;ENSG00000129595	NA	NA	NA	NA	Dual	Promoter	Promoter
cg07305263	EH38E3057275	PLS	PLS	GTF3A;RASL11A;FLT1;LINC00543;PLUT;FLT3	ENSG00000122034;ENSG00000247381;ENSG00000260704;ENSG00000122035;ENSG00000122025;ENSG00000102755	NA	NA	NA	NA	Promoter	Promoter	Promoter
cg11192140	EH38E3260299	dELS	Low-DNase	RMC1;TTC39C;ANKRD29;CABYR;LAMA3	ENSG00000141452;ENSG00000168234;ENSG00000154065;ENSG00000154040;ENSG00000053747	NA	NA	NA	NA	Gene body	Enhancer	Gene body
cg07304903	EH38E2673960	dELS	Low-DNase	PTP4A3;ADGRB1	ENSG00000181790;ENSG00000184489	NA	NA	NA	NA	Intergenic	Enhancer	Gene body
cg05909873	EH38E3637483	PLS	PLS	MIER3;LINC01948;DDX4;ANKRD55;MAP3K1;SETD9;IL31RA;IL6ST	ENSG00000095015;ENSG00000155542;ENSG00000248727;ENSG00000155545;ENSG00000164509;ENSG00000152670;ENSG00000134352;ENSG00000164512	NA	NA	NA	NA	Promoter	Promoter	Promoter
cg19375140	NA	NA	NA	NA	NA	NA	NA	NA	NA	Enhancer	Intergenic	Intergenic
cg16536807	EH38E2067342	dELS	Low-DNase	RAPH1;CD28	ENSG00000178562;ENSG00000173166	NA	NA	NA	NA	Intergenic	Enhancer	Intergenic
cg05212802	EH38E3607120	PLS	PLS	TBC1D9;ZNF330;INPP4B;RNF150	ENSG00000170153;ENSG00000109452;ENSG00000109436;ENSG00000109445	NA	NA	NA	NA	Promoter	Promoter	Promoter
cg24362829	EH38E2850233	pELS	Low-DNase	RALGPS2;RASAL2;LINC01741;RASAL2-AS1;C1orf220;PAPPA2;LINC01645;ANGPTL1;SEC16B;TEX35;CLEC20A	ENSG00000116191;ENSG00000120341;ENSG00000116194;ENSG00000116183;ENSG00000075391;ENSG00000213057;ENSG00000236720;ENSG00000224687;ENSG00000188585;ENSG00000240021;ENSG00000224968	NA	NA	NA	NA	Intergenic	Enhancer	Gene body
cg24726705	NA	NA	NA	NA	NA	chr15:80507519-80507946	L2	LINE	L2	Dual	Repeats	Repeats
cg27106909	EH38E4141152	pELS	pELS	GDPD3;YPEL3;PPP4C;TBX6;MAPK3;CORO1A	ENSG00000090238;ENSG00000102882;ENSG00000149922;ENSG00000102886;ENSG00000102879;ENSG00000149923	NA	NA	NA	NA	Dual	Enhancer	Enhancer
cg10036209	EH38E1857075	pELS	Low-DNase	CDK5R1;SPACA3;TMEM98;MYO1D	ENSG00000141316;ENSG00000176658;ENSG00000006042;ENSG00000176749	NA	NA	NA	NA	Promoter	Enhancer	Gene body
cg19606484	EH38E4398624	pELS	Low-DNase	TRIM10;TRIM40;TRIM15	ENSG00000204614;ENSG00000204610;ENSG00000204613	chr6:30164624-30165049	L2c	LINE	L2	Gene body	Enhancer	Repeats
cg14136927	EH38E2655503	pELS	pELS	OXR1	ENSG00000164830	NA	NA	NA	NA	Promoter	Enhancer	Enhancer
cg06740142	NA	NA	NA	NA	NA	NA	NA	NA	NA	Promoter	Gene body	Gene body
cg11230818	NA	NA	NA	NA	NA	NA	NA	NA	NA	Dual	Intergenic	Intergenic
cg15765497	NA	NA	NA	NA	NA	chr8:90850741-90851580	MER21C	LTR	ERVL	Dual	Repeats	Repeats
cg23693705	EH38E2129264	PLS	CA-only	SRMS;PTK6;KCNQ2;COL20A1;CHRNA4;EEF1A2	ENSG00000101204;ENSG00000101203;ENSG00000125508;ENSG00000101210;ENSG00000101213;ENSG00000075043	NA	NA	NA	NA	Promoter	Promoter	Gene body
cg21977875	EH38E3668888	dELS	Low-DNase	HTR4;SPINK6;SCGB3A2;SPINK14;SPINK13;SPINK7;SPINK5;JAKMIP2;C5orf46;SPINK9;SPINK1	ENSG00000214510;ENSG00000133710;ENSG00000145879;ENSG00000196800;ENSG00000176049;ENSG00000178172;ENSG00000164270;ENSG00000164266;ENSG00000164265;ENSG00000204909;ENSG00000178776	NA	NA	NA	NA	Intergenic	Enhancer	Intergenic
cg03121793	EH38E2543989	dELS	dELS	CREB5;TRIL	ENSG00000146592;ENSG00000255690	NA	NA	NA	NA	Intergenic	Enhancer	Enhancer
cg01021507	EH38E4488144	TF	Low-DNase	C8orf31;LY6H	C8orf31;ENSG00000176956	NA	NA	NA	NA	Intergenic	TF	Intergenic
cg05920653	EH38E3317732	CA-H3K4me3	Low-DNase	ZNF524;NAT14;SBK2;ZNF865;ZNF579;FIZ1;ZNF784;SHISA7;SBK3;SSC5D	ENSG00000187550;ENSG00000231274;ENSG00000218891;ENSG00000179954;ENSG00000090971;ENSG00000179943;ENSG00000179922;ENSG00000187902;ENSG00000261221;ENSG00000171443	NA	NA	NA	NA	Gene body	Poised promoter	Gene body
cg03915704	EH38E3962612	dELS	dELS	SMAP2;PPIEL;SLFNL1-AS1;RHBDL2;ZFP69B;SLFNL1;EXO5;RIMKLA;KLF17;DNALI1;TFAP2E;ZSWIM5;POU3F1;NT5C1A;PPT1;KCNQ4;PPIE;FAM183A;SCMH1;ZMPSTE24;MFSD2A;CITED4;TMEM269;CAP1;ZNF684;CTPS1;BMP8B;TMCO2;TRIT1;LOC101929536;COL9A2;HIVEP3;C1orf210;OXCT2;MYCL;HEYL;RIMS3;ZFP69;RLF;NFYC;LINC01343;MACF1;HPCAL4;EDN2;TMEM125;PABPC4;BMP8A	ENSG00000163879;ENSG00000179862;ENSG00000084072;ENSG00000168389;ENSG00000066136;ENSG00000131238;ENSG00000163909;ENSG00000117013;ENSG00000116981;ENSG00000281207;ENSG00000253313;ENSG00000185668;ENSG00000084073;ENSG00000084070;ENSG00000158315;ENSG00000179178;ENSG00000117010;ENSG00000127129;ENSG00000117000;ENSG00000117016;ENSG00000090621;ENSG00000186973;ENSG00000116819;ENSG00000043514;ENSG00000243970;ENSG00000171872;ENSG00000188800;ENSG00000274386;ENSG00000171793;ENSG00000127603;ENSG00000127124;ENSG00000162415;ENSG00000171790;ENSG00000116990;LOC101929536;ENSG00000116985;ENSG00000116983;ENSG00000187801;ENSG00000177181;ENSG00000010803;ENSG00000183682;ENSG00000187815;ENSG00000049089;ENSG00000131236;ENSG00000237290;ENSG00000198754;ENSG00000164002	NA	NA	NA	NA	Enhancer	Enhancer	Enhancer
cg23089564	EH38E2157933	dELS	CA-only	PES1;GAL3ST1;RNF215;OSBP2;SEC14L6;DUSP18;SEC14L3;MTMR3;SEC14L2;CASTOR1;SLC35E4;SEC14L4;MTFP1;TBC1D10A	ENSG00000167065;ENSG00000242114;ENSG00000100029;ENSG00000100036;ENSG00000128242;ENSG00000099992;ENSG00000100330;ENSG00000099999;ENSG00000214491;ENSG00000184792;ENSG00000100012;ENSG00000100003;ENSG00000133488;ENSG00000239282	chr22:30451571-30451707	LTR45C	LTR	ERV1	Promoter	Enhancer	Repeats
cg27490193	EH38E3881654	PLS	PLS	TPM2;C9orf24;RGP1;KIAA1161;RUSC2;ATP8B5P;CA9;FAM205C;SPAG8;HINT2;MSMP;FRMPD1;HRCT1;FAM166B;TMEM8B;CCL27;LINC00950;ENHO;FAM221B;GBA2;RECK	KIAA1161;ENSG00000187791;ENSG00000137103;ENSG00000179766;LINC00950;ENSG00000070610;ENSG00000137098;ENSG00000164972;ENSG00000196196;ENSG00000215187;ENSG00000215183;ENSG00000198467;ENSG00000204930;ENSG00000137133;ENSG00000198853;ENSG00000213927;ENSG00000168913;ENSG00000122707;ENSG00000070601;ENSG00000107159;ENSG00000107185	NA	NA	NA	NA	Promoter	Promoter	Promoter
cg01604322	EH38E3647145	pELS	pELS	LINC01338;HAPLN1;LINC02059;COX7C;LINC01949;EDIL3;LINC02060	ENSG00000145681;ENSG00000127184;ENSG00000250544;ENSG00000281327;ENSG00000164176;ENSG00000288569;ENSG00000250156	NA	NA	NA	NA	Promoter	Enhancer	Enhancer
cg00004939	EH38E3101782	PLS	PLS	ACTN1;PAPLN;ERH;GALNT16;SMOC1;PIGH;ZFP36L1;PLEKHH1;SLC39A9;PLEKHG3;DCAF5;RAD51B;FAM71D;PLEK2;EXD2;LOC100996664;CCDC177;PLEKHD1;TMEM229B;ZFYVE26	ENSG00000081177;ENSG00000029364;ENSG00000267909;ENSG00000100558;ENSG00000185650;ENSG00000072110;ENSG00000198732;ENSG00000100632;ENSG00000172717;ENSG00000100626;ENSG00000054690;ENSG00000072121;ENSG00000100767;ENSG00000198133;ENSG00000100564;ENSG00000182185;ENSG00000175985;LOC100996664;ENSG00000126822;ENSG00000139990	NA	NA	NA	NA	Promoter	Promoter	Promoter
cg05654506	EH38E2712374	dELS	Low-DNase	ANKS6;NAMA	ENSG00000165138;ENSG00000271086	chr9:99399694-99399890	MIRc	SINE	MIR	Intergenic	Enhancer	Repeats
cg22745143	NA	NA	NA	NA	NA	NA	NA	NA	NA	Promoter	Gene body	Gene body
cg05659611	NA	NA	NA	NA	NA	NA	NA	NA	NA	Promoter	Gene body	Gene body
cg21301224	EH38E3834552	pELS	Low-DNase	LYN;TGS1;TMEM68;RPS20;PENK;MOS;CHCHD7;LINC00588;LOC105375843;PLAG1;LOC101929415	ENSG00000008988;ENSG00000172680;ENSG00000170791;ENSG00000254087;ENSG00000215117;ENSG00000181195;ENSG00000181690;ENSG00000167904;ENSG00000137574;LOC101929415;LOC105375843	NA	NA	NA	NA	Dual	Enhancer	Gene body
cg12437013	EH38E3083998	dELS	Low-DNase	TFDP1;ADPRHL1;TMCO3;DCUN1D2;ATP4B	ENSG00000198176;ENSG00000150403;ENSG00000186009;ENSG00000153531;ENSG00000150401	NA	NA	NA	NA	Promoter	Enhancer	Gene body
cg24153548	EH38E3527962	pELS	pELS	TMEM45A;OR5H2;TOMM70;LNP1;HP09053	ENSG00000206535;ENSG00000181458;ENSG00000197938;HP09053;ENSG00000154174	NA	NA	NA	NA	Dual	Enhancer	Enhancer
cg04671082	EH38E4363324	CA	Low-DNase	LINC02239;CDH12;C5orf17;PRDM9	ENSG00000164256;ENSG00000154162;C5orf17;ENSG00000248908	NA	NA	NA	NA	Intergenic	Gene body	Gene body
cg13985270	NA	NA	NA	NA	NA	NA	NA	NA	NA	Promoter	Gene body	Gene body
cg11213141	EH38E2924271	PLS	PLS	ABLIM1;PLEKHS1;VWA2;DCLRE1A;ADD3;NRAP;BBIP1;CCDC186;RBM20;VTI1A;ZDHHC6;CASP7;NHLRC2;AFAP1L2;TCF7L2;ADD3-AS1;DUSP5;SHOC2;GPAM;HABP2;TDRD1;SMC3;ACSL5;LINC01435;MXI1;FAM160B1;SORCS1;SMNDC1;TECTB;ADRA2A;PDCD4;XPNPEP1;TRUB1	ENSG00000108018;ENSG00000148737;ENSG00000148735;ENSG00000095627;ENSG00000023041;FAM160B1;ENSG00000138166;ENSG00000165813;ENSG00000148700;ENSG00000119927;ENSG00000229981;ENSG00000148702;ENSG00000197142;ENSG00000119950;ENSG00000165806;ENSG00000099204;ENSG00000108061;ENSG00000119953;ENSG00000198924;ENSG00000169129;ENSG00000108039;ENSG00000214413;ENSG00000165816;ENSG00000196865;ENSG00000151532;ENSG00000197893;ENSG00000203867;ENSG00000203876;ENSG00000150593;ENSG00000165832;ENSG00000119913;ENSG00000108055;ENSG00000150594	NA	NA	NA	NA	Promoter	Promoter	Promoter
cg08428985	NA	NA	NA	NA	NA	NA	NA	NA	NA	Intergenic	Intergenic	Intergenic
cg20118205	EH38E2928965	dELS	Low-DNase	MCMBP	ENSG00000197771	chr10:119833675-119834534	L1M4	LINE	L1	Gene body	Enhancer	Repeats
cg05834639	EH38E3198572	dELS	Low-DNase	JPH3;KLHDC4;CA5A;SLC7A5	ENSG00000103257;ENSG00000174990;ENSG00000154118;ENSG00000104731	NA	NA	NA	NA	Promoter	Enhancer	Gene body
cg04786889	EH38E3751985	dELS	Low-DNase	CYP2W1;GET4;RBAKDN;RADIL;COX19;ADAP1;PAPOLB;ELFN1	ENSG00000240230;ENSG00000239857;ENSG00000105963;ENSG00000218823;ENSG00000157927;ENSG00000225968;ENSG00000073067;ENSG00000273313	chr7:950506-950574	L1MB3	LINE	L1	Gene body	Enhancer	Repeats
cg27418164	EH38E3311171	dELS	dELS	PPM1N;CCDC9;C5AR1;KLC3;PNMAL2;ARHGAP35;C5AR2;SAE1;ZC3H4;SLC1A5;SYT3;GNG8;INAFM1;ZNF541;BBC3;LMTK3;TMEM160;LIN7B;SIGLECL1;NPAS1;IZUMO1;SLC8A2;CCDC8;AP2S1	ENSG00000105281;ENSG00000169515;ENSG00000167414;ENSG00000197405;ENSG00000118160;ENSG00000130751;ENSG00000142235;ENSG00000118156;ENSG00000105327;PNMAL2;ENSG00000130749;ENSG00000105321;ENSG00000130748;ENSG00000213023;ENSG00000179213;ENSG00000257704;ENSG00000160007;ENSG00000182264;ENSG00000134830;ENSG00000213889;ENSG00000104892;ENSG00000104863;ENSG00000042753;ENSG00000142230	NA	NA	NA	NA	Enhancer	Enhancer	Enhancer
cg17663860	EH38E3095518	dELS	Low-DNase	BMP4	ENSG00000125378	NA	NA	NA	NA	Intergenic	Enhancer	Intergenic
cg08784911	EH38E2860143	PLS	PLS	PIK3C2B;TMEM81;ETNK2;LINC00628;NFASC;LINC00303;LRRN2;CNTN2;REN;SOX13;PPP1R15B;PLEKHA6;SNRPE;MDM4;KISS1;GOLT1A	ENSG00000174567;ENSG00000184144;ENSG00000170498;ENSG00000143845;ENSG00000280924;ENSG00000143842;ENSG00000174529;ENSG00000182004;ENSG00000170382;ENSG00000176754;ENSG00000143850;ENSG00000158615;ENSG00000143839;ENSG00000198625;ENSG00000163531;ENSG00000133056	NA	NA	NA	NA	Dual	Promoter	Promoter
cg24025815	NA	NA	NA	NA	NA	chr13:49643246-49643432	MIR	SINE	MIR	Intergenic	Repeats	Repeats
cg01470834	EH38E3956251	dELS	Low-DNase	RCC2;ARHGEF10L;ACTL8	ENSG00000074964;ENSG00000179051;ENSG00000117148	NA	NA	NA	NA	Dual	Enhancer	Gene body
cg04136922	NA	NA	NA	NA	NA	NA	NA	NA	NA	Promoter	Intergenic	Intergenic
cg01697383	EH38E3236347	pELS	Low-DNase	MRC2;TACO1;KCNH6;MAP3K3;TANC2;CYB561;ACE;DCAF7	ENSG00000159640;ENSG00000136485;ENSG00000170921;ENSG00000011028;ENSG00000198909;ENSG00000136463;ENSG00000173826;ENSG00000008283	NA	NA	NA	NA	Promoter	Enhancer	Gene body
cg22838492	NA	NA	NA	NA	NA	chr20:6859999-6860972	Helitron1Nb_Mam	Other	Helitron	Promoter	Intergenic	Intergenic
cg06369327	EH38E3545726	PLS	Low-DNase	CPA3;LINC02032;CPB1;LINC02010;PLSCR5;ZIC1;ZIC4;PLSCR4;AGTR1	ENSG00000174963;ENSG00000114698;ENSG00000144891;ENSG00000163751;ENSG00000153002;ENSG00000152977;ENSG00000241131;ENSG00000231213;ENSG00000242671	NA	NA	NA	NA	Promoter	Promoter	Gene body
cg01393234	EH38E2869601	dELS	dELS	ACBD3;H3-3A;LEFTY2;LOC101927164;DNAH14;PARP1;SRP9;EPHX1;SDE2;MIXL1;TMEM63A;LBR;PYCR2;LIN9;ENAH;CDC42BPA;LEFTY1	ENSG00000185155;ENSG00000143819;ENSG00000143742;ENSG00000143815;LOC101927164;ENSG00000154380;ENSG00000143768;ENSG00000183814;ENSG00000143799;ENSG00000182827;ENSG00000143751;ENSG00000185842;ENSG00000243709;ENSG00000143811;ENSG00000196187;ENSG00000163041;ENSG00000143776	NA	NA	NA	NA	Enhancer	Enhancer	Enhancer
cg13763289	NA	NA	NA	NA	NA	NA	NA	NA	NA	Dual	Gene body	Gene body
cg18266530	EH38E4283655	dELS	Low-DNase	TCF20;OGFRP1;NFAM1	ENSG00000100207;ENSG00000235568;ENSG00000182057	NA	NA	NA	NA	Dual	Enhancer	Gene body
cg08358943	EH38E3227278	dELS	Low-DNase	WNT3;WNT9B	ENSG00000108379;ENSG00000158955	NA	NA	NA	NA	Enhancer	Enhancer	Gene body
cg25918505	EH38E2786535	PLS	Low-DNase	C1orf167	ENSG00000215910	NA	NA	NA	NA	Promoter	Promoter	Intergenic
cg01900213	NA	NA	NA	NA	NA	chr12:109465096-109465422	L1ME3C	LINE	L1	Dual	Repeats	Repeats
cg02818211	NA	NA	NA	NA	NA	NA	NA	NA	NA	Promoter	Gene body	Gene body
cg04559928	EH38E4445600	dELS	CA-only	PCOLCE;POLR2J;LINC01007;SPDYE6;SPDYE2B;ALKBH4;ORAI2;MOGAT3;GJC3;UPK3BL1;PRKAR2B;SPDYE2;FAM185A;MYL10;POLR2J3;NYAP1;LRWD1;SH2B2;ZASP;UPK3BL;POLR2J2;CUX1;PRKRIP1;RASA4;RASA4B;UPK3BL2;LRRC17;SAP25	ENSG00000228049;ENSG00000260097;ENSG00000160999;ENSG00000284981;ENSG00000170667;ENSG00000128563;ENSG00000205238;ENSG00000267368;ENSG00000005075;ENSG00000205307;ENSG00000106384;ENSG00000285437;ENSG00000176402;ENSG00000160993;UPK3BL;ENSG00000005249;ENSG00000106333;ENSG00000233123;ENSG00000166924;ZASP;ENSG00000106436;ENSG00000173678;ENSG00000128606;ENSG00000161036;ENSG00000160991;ENSG00000105808;ENSG00000222011;ENSG00000257923	NA	NA	NA	NA	Promoter	Enhancer	Gene body
cg11969491	NA	NA	NA	NA	NA	NA	NA	NA	NA	Promoter	Gene body	Gene body
cg24028812	NA	NA	NA	NA	NA	NA	NA	NA	NA	Promoter	Gene body	Gene body
cg13945576	NA	NA	NA	NA	NA	NA	NA	NA	NA	Dual	Gene body	Gene body
cg19312076	EH38E3611300	dELS	Low-DNase	SFRP2	ENSG00000145423	NA	NA	NA	NA	Intergenic	Enhancer	Intergenic
cg03165700	NA	NA	NA	NA	NA	NA	NA	NA	NA	Promoter	Gene body	Gene body
cg01315013	EH38E3818469	pELS	pELS	CTSB;ZNF705B;C8orf48;LINC00681;DLC1;KIAA1456;FAM66A;LONRF1;FAM86B2;PDGFRL	ENSG00000164741;ENSG00000104213;ENSG00000154359;ENSG00000215356;ENSG00000145002;ENSG00000164743;ENSG00000255494;ENSG00000227888;KIAA1456;ENSG00000164733	NA	NA	NA	NA	Promoter	Enhancer	Enhancer
cg11596479	EH38E2911075	dELS	Low-DNase	LINC00595;LINC00856	ENSG00000230417;LINC00856	NA	NA	NA	NA	Dual	Enhancer	Gene body
cg26492221	EH38E2515593	pELS	pELS	MTHFD1L;IYD;PLEKHG1;ZBTB2;ULBP3;CCDC170;ESR1;AKAP12;RMND1;ARMT1;PPP1R14C	ENSG00000155906;ENSG00000091831;ENSG00000120262;ENSG00000198729;ENSG00000120254;ENSG00000120278;ENSG00000009765;ENSG00000146476;ENSG00000181472;ENSG00000131019;ENSG00000131016	NA	NA	NA	NA	Dual	Enhancer	Enhancer
cg04910737	EH38E3246179	dELS	Low-DNase	TNRC6C	ENSG00000078687	NA	NA	NA	NA	Intergenic	Enhancer	Gene body
cg18615369	NA	NA	NA	NA	NA	NA	NA	NA	NA	Gene body	Gene body	Gene body
cg16265932	NA	NA	NA	NA	NA	NA	NA	NA	NA	Enhancer	Gene body	Gene body
cg15737760	NA	NA	NA	NA	NA	NA	NA	NA	NA	Promoter	Gene body	Gene body
cg23756272	NA	NA	NA	NA	NA	NA	NA	NA	NA	Enhancer	Gene body	Gene body
cg13856752	EH38E1481652	pELS	pELS	LINC00595;POLR3A;DLG5;RPS24;LINC00856	ENSG00000138326;ENSG00000151208;ENSG00000148606;ENSG00000230417;LINC00856	chr10:78299756-78299862	MIRc	SINE	MIR	Promoter	Enhancer	Enhancer
cg17308122	EH38E1580132	dELS	Low-DNase	OR10G9;OR4D5;OR8D1;FAM118B;KIRREL3;PATE2;PATE4;ACRV1;OR8B4;OR8G5;OR8A1;OR8B3;OR6T1;PATE1;LINC01395;FOXRED1;RPUSD4;TMEM45B;PATE3;OR8G1	ENSG00000284609;ENSG00000165526;ENSG00000196341;ENSG00000197849;ENSG00000236981;ENSG00000196844;ENSG00000171014;ENSG00000196119;ENSG00000110074;ENSG00000281097;ENSG00000134940;ENSG00000280090;ENSG00000149571;ENSG00000255298;ENSG00000151715;ENSG00000181499;ENSG00000236027;ENSG00000197798;ENSG00000171053;ENSG00000237353	NA	NA	NA	NA	Enhancer	Enhancer	Gene body
cg08726338	EH38E1992861	pELS	Low-DNase	C1GALT1C1L	ENSG00000223658	NA	NA	NA	NA	Dual	Enhancer	Gene body
cg02447555	NA	NA	NA	NA	NA	chr14:73662334-73662445	L2c	LINE	L2	Promoter	Repeats	Repeats
cg09930080	EH38E3394272	pELS	pELS	MPP4;ALS2CR12;ALS2;KIAA2012;FZD7;RAPH1;CDK15;TMEM237	ENSG00000138395;ENSG00000155755;ALS2CR12;ENSG00000082126;ENSG00000003393;ENSG00000182329;ENSG00000155760;ENSG00000173166	NA	NA	NA	NA	Promoter	Enhancer	Enhancer
cg22451641	EH38E2314568	dELS	Low-DNase	NA	NA	NA	NA	NA	NA	Promoter	Enhancer	Gene body
cg01599971	NA	NA	NA	NA	NA	chr1:157964048-157964137	MIRc	SINE	MIR	Intergenic	Repeats	Repeats
cg24947737	EH38E3439121	dELS	CA-only	SNAI1;UBE2V1;CEBPB;LINC01271;SMIM25;RIPOR3;LINC01270	ENSG00000233077;ENSG00000244687;ENSG00000124216;ENSG00000172216;SMIM25;ENSG00000042062;ENSG00000203999	NA	NA	NA	NA	Enhancer	Enhancer	Intergenic
cg17543239	EH38E3016422	dELS	Low-DNase	DIP2B;LARP4;TMPRSS12	ENSG00000066084;ENSG00000161813;ENSG00000186452	NA	NA	NA	NA	Promoter	Enhancer	Gene body
cg19113588	EH38E3014240	dELS	Low-DNase	RAPGEF3;TMEM106C;SLC48A1;PCED1B-AS1;ENDOU;RPAP3;HDAC7;VDR;COL2A1	ENSG00000211584;ENSG00000061273;ENSG00000247774;ENSG00000111405;ENSG00000079337;ENSG00000111424;ENSG00000005175;ENSG00000134291;ENSG00000139219	chr12:47717285-47717464	MER5A	DNA	hAT-Charlie	Dual	Enhancer	Repeats
cg27227909	NA	NA	NA	NA	NA	NA	NA	NA	NA	Promoter	Gene body	Gene body
cg08188889	EH38E2934360	CA-H3K4me3	Low-DNase	NA	NA	chr10:130738171-130738645	LTR33	LTR	ERVL	Intergenic	Poised promoter	Repeats
cg11605890	NA	NA	NA	NA	NA	chr2:97952174-97952594	L1MDa	LINE	L1	Gene body	Repeats	Repeats
cg19712447	NA	NA	NA	NA	NA	chr1:111522814-111524019	L1ME1	LINE	L1	Gene body	Repeats	Repeats
cg22619412	EH38E3279626	pELS	Low-DNase	FSTL3	ENSG00000070404	NA	NA	NA	NA	Promoter	Enhancer	Intergenic
cg05998617	EH38E1405248	dELS	Low-DNase	TRMT1L;SWT1	ENSG00000116668;ENSG00000121486	chr1:185152406-185152600	L2c	LINE	L2	Promoter	Enhancer	Repeats
cg23552369	NA	NA	NA	NA	NA	chr2:161351621-161351962	MLT1I	LTR	ERVL-MaLR	Promoter	Repeats	Repeats
cg24400204	EH38E3887088	dELS	Low-DNase	FOXB2;PRUNE2	ENSG00000106772;ENSG00000204612	NA	NA	NA	NA	Promoter	Enhancer	Gene body
cg06976873	NA	NA	NA	NA	NA	NA	NA	NA	NA	Gene body	Gene body	Gene body
cg24970918	NA	NA	NA	NA	NA	NA	NA	NA	NA	Dual	Gene body	Gene body
cg18177071	EH38E3086250	pELS	Low-DNase	SLC22A17;OR6J1;ABHD4	ENSG00000100439;ENSG00000092096;ENSG00000255804	chr14:22537951-22538100	MIR3	SINE	MIR	Promoter	Enhancer	Repeats
cg14487702	EH38E4462798	PLS	PLS	PIWIL2;LOC100507071	LOC100507071;ENSG00000197181	NA	NA	NA	NA	Promoter	Promoter	Promoter
cg20200129	NA	NA	NA	NA	NA	chr1:32287451-32287752	AluJb	SINE	Alu	Promoter	Repeats	Repeats
cg16048421	NA	NA	NA	NA	NA	NA	NA	NA	NA	Gene body	Gene body	Gene body
cg22689909	NA	NA	NA	NA	NA	NA	NA	NA	NA	Dual	Gene body	Gene body
cg12617625	EH38E1879885	dELS	Low-DNase	CACNG5	ENSG00000075429	NA	NA	NA	NA	Gene body	Enhancer	Gene body
cg01214788	NA	NA	NA	NA	NA	chr10:15146399-15146766	MLT1J2	LTR	ERVL-MaLR	Promoter	Repeats	Repeats
cg13922224	NA	NA	NA	NA	NA	NA	NA	NA	NA	Promoter	Intergenic	Intergenic
cg14939821	EH38E1509579	dELS	dELS	ADAM12;LINC01163;C10orf90;INSYN2A;FOXI2;NPS;LINC00601;DOCK1;CLRN3;PTPRE;FAM196A	ENSG00000188916;ENSG00000132334;ENSG00000150760;ENSG00000214285;ENSG00000280953;ENSG00000186766;ENSG00000180745;FAM196A;ENSG00000235180;ENSG00000154493;ENSG00000148848	NA	NA	NA	NA	Enhancer	Enhancer	Enhancer
cg13827835	EH38E4296065	TF	Low-DNase	RTP3;LTF;LRRC2;TDGF1	ENSG00000163827;ENSG00000241186;ENSG00000012223;ENSG00000163825	chr3:46512350-46513179	L1MB2	LINE	L1	Intergenic	TF	Repeats
cg27502498	EH38E3618878	dELS	dELS	MIR3945HG;STOX2;CASP3;HELT;PRIMPOL;LOC102723766;LOC728175;IRF2;LINC01093;SLC25A4;CLDN22;LVCAT8;CENPU;ENPP6;ING2;ACSL1	ENSG00000151726;ENSG00000187821;ENSG00000173320;ENSG00000168310;ENSG00000151725;ENSG00000164306;ENSG00000249173;LVCAT8;ENSG00000168556;ENSG00000177300;LOC728175;ENSG00000251230;ENSG00000151729;ENSG00000164305;ENSG00000164303;LOC102723766	chr4:184343394-184343629	LTR33A	LTR	ERVL	Gene body	Enhancer	Enhancer
cg07577397	EH38E2958927	PLS	Low-DNase	TMX2;CTNND1;OR9Q1;OR5B21;MED19;SELENOH;TMX2-CTNND1;BTBD18	ENSG00000211450;ENSG00000198283;ENSG00000213593;ENSG00000198561;ENSG00000186509;ENSG00000156603;ENSG00000233436;TMX2-CTNND1	NA	NA	NA	NA	Promoter	Promoter	Gene body
cg14403241	NA	NA	NA	NA	NA	NA	NA	NA	NA	Intergenic	Intergenic	Intergenic
cg14473904	NA	NA	NA	NA	NA	NA	NA	NA	NA	Dual	Gene body	Gene body
cg08324536	EH38E3830750	dELS	Low-DNase	ANK1;NKX6-3;KAT6A	ENSG00000029534;ENSG00000083168;ENSG00000165066	NA	NA	NA	NA	Enhancer	Enhancer	Gene body
cg05236313	NA	NA	NA	NA	NA	chr4:7280572-7280719	L1MC	LINE	L1	Gene body	Repeats	Repeats
cg08242365	EH38E1622478	dELS	dELS	RAP1B;IFNG;KCNMB4;CPM;NUP107;TPH2;CCT2;YEATS4;MYRFL;SLC35E3;MDM2;IL22;RAB3IP;IL26;MDM1;CPSF6;LINC01479	ENSG00000166226;ENSG00000135679;ENSG00000135678;ENSG00000166268;ENSG00000111554;ENSG00000111581;ENSG00000111537;ENSG00000255772;ENSG00000175782;ENSG00000127314;ENSG00000135643;ENSG00000127318;ENSG00000111536;ENSG00000111605;ENSG00000127337;ENSG00000139287;ENSG00000127328	NA	NA	NA	NA	Promoter	Enhancer	Enhancer
cg21144940	NA	NA	NA	NA	NA	NA	NA	NA	NA	Gene body	Gene body	Gene body
cg08363650	EH38E2666787	pELS	Low-DNase	TMEM75;LINC00824	ENSG00000254275;TMEM75	chr8:128219929-128220503	L2	LINE	L2	Promoter	Enhancer	Repeats
cg04500909	EH38E2426261	dELS	Low-DNase	ADRA1B	ENSG00000170214	chr5:159775973-159776116	MIRb	SINE	MIR	Intergenic	Enhancer	Repeats
cg02633413	EH38E3681361	pELS	Low-DNase	LINC01574;HK3;UNC5A	ENSG00000160883;ENSG00000248859;ENSG00000113763	NA	NA	NA	NA	Gene body	Enhancer	Gene body
cg15794072	NA	NA	NA	NA	NA	NA	NA	NA	NA	Promoter	Gene body	Gene body
cg04083553	EH38E3538905	pELS	Low-DNase	KIAA1257;COPG1;EFCC1;RAB43;GP9	KIAA1257;ENSG00000114654;ENSG00000181789;ENSG00000169704;ENSG00000172780	NA	NA	NA	NA	Promoter	Enhancer	Intergenic
cg27200630	EH38E3542773	dELS	Low-DNase	PRR23C;DZIP1L;NME9;PRR23A;DBR1;ESYT3;NMNAT3;CEP70;FAIM;PIK3CB;FOXL2NB;A4GNT;FOXL2;PRR23B;CLDN18;MRAS;PISRT1;BPESC1;LINC01391;RBP1;SOX14;MRPS22;LINC01210;ARMC8	ENSG00000239513;ENSG00000118017;ENSG00000168875;ENSG00000158234;ENSG00000206262;ENSG00000206260;ENSG00000114107;ENSG00000175110;ENSG00000233701;ENSG00000158186;ENSG00000281473;ENSG00000181322;ENSG00000183770;ENSG00000244578;ENSG00000114098;ENSG00000114115;ENSG00000163864;ENSG00000138231;ENSG00000066405;ENSG00000158220;ENSG00000184814;ENSG00000158163;ENSG00000051382;ENSG00000232416	NA	NA	NA	NA	Dual	Enhancer	Gene body
cg22543483	NA	NA	NA	NA	NA	chr7:77188915-77190111	L2a	LINE	L2	Promoter	Repeats	Repeats
cg25734364	EH38E3176559	PLS	PLS	SULT1A3;PRRT2;QPRT;ASPHD1;SLX1A;ZNF747;ZNF843;MAZ;ZNF764;PRR14;SLX1B-SULT1A4;ZNF688;KCTD13;KIF22;MYLPF;AQP8;SEPTIN1;ITGAD;C16orf92;ZNF48;ZNF629;NPIPB13;YPEL3;SEZ6L2;CORO1A;TMEM219;SPN;NUPR1;SLX1A-SULT1A3;C16orf54;NPIPB11;ITGAL;INO80E;PPP4C;PAGR1;MAPK3;NPIPB12;CDIPT;TBX6;LOC101928595;GDPD3;ZNF771;FAM57B;MVP;SULT1A4;CD2BP2;TLCD3B;BOLA2B;SLC5A2;TAOK2;TMEM265;TRIM72;TBC1D10B;SLX1B;DOC2A;SEPHS2;DCTPP1;HIRIP3;BOLA2;ALDOA	ENSG00000167371;ENSG00000005844;ENSG00000174943;ENSG00000140675;ENSG00000183336;ENSG00000169592;ENSG00000103502;ENSG00000229809;ENSG00000169627;ENSG00000197471;FAM57B;ENSG00000149927;ENSG00000079616;ENSG00000213599;ENSG00000169955;ENSG00000198064;ENSG00000179965;ENSG00000260280;ENSG00000156858;ENSG00000156886;ENSG00000179918;ENSG00000149932;ENSG00000167194;ENSG00000177238;ENSG00000149930;ENSG00000149926;ENSG00000169203;ENSG00000132207;ENSG00000169221;ENSG00000280789;ENSG00000174938;ENSG00000174939;ENSG00000103485;ENSG00000179958;ENSG00000261052;LOC101928595;ENSG00000103375;ENSG00000103495;ENSG00000149929;ENSG00000149923;ENSG00000213648;ENSG00000181625;ENSG00000149922;ENSG00000102879;ENSG00000180209;ENSG00000180096;ENSG00000176046;ENSG00000180035;ENSG00000169217;ENSG00000281991;ENSG00000102870;ENSG00000090238;ENSG00000169951;ENSG00000176723;ENSG00000013364;ENSG00000185905;ENSG00000102886;ENSG00000102882;ENSG00000254206;ENSG00000149925	NA	NA	NA	NA	Promoter	Promoter	Promoter
cg25276457	NA	NA	NA	NA	NA	NA	NA	NA	NA	Promoter	Gene body	Gene body
cg01638184	EH38E1564772	dELS	CA-CTCF	TRPC6;C11orf70;TMEM133;ANGPTL5;CEP126	ENSG00000110318;TMEM133;ENSG00000137672;C11orf70;ENSG00000187151	NA	NA	NA	NA	Gene body	Enhancer	CTCF
cg23274495	EH38E4362302	CA-TF	Low-DNase	LINC02223	ENSG00000249937	chr5:17906994-17907404	LTR40b	LTR	ERVL	Promoter	TF	Repeats
cg11845417	EH38E2984337	PLS	PLS	C11orf52;BTG4;CRYAB;HSPB2;HSPB2-C11orf52	ENSG00000149300;ENSG00000137707;ENSG00000170276;ENSG00000254445;ENSG00000109846	NA	NA	NA	NA	Promoter	Promoter	Promoter
cg07932476	EH38E1982419	dELS	Low-DNase	TMEM214;OST4;MPV17;PREB;DPYSL5;AGBL5;CGREF1;MAPRE3	ENSG00000157851;ENSG00000138073;ENSG00000084764;ENSG00000138028;ENSG00000119777;ENSG00000228474;ENSG00000084693;ENSG00000115204	NA	NA	NA	NA	Dual	Enhancer	Gene body
cg18291151	NA	NA	NA	NA	NA	chr3:39194809-39195113	AluSx	SINE	Alu	Intergenic	Repeats	Repeats
cg11832543	EH38E2850249	CA-H3K4me3	Low-DNase	C1orf220;TEX35	ENSG00000213057;ENSG00000240021	NA	NA	NA	NA	Promoter	Poised promoter	Gene body
cg02863987	EH38E3220052	dELS	dELS	TBC1D3I;PIGW;MYO19;MRM1;LOC102723471;ACACA;AATF;DHRS11;CCL4L2;TBC1D3F;RDM1;ZNHIT3;CCL5;LHX1;CCL3L1	ENSG00000273706;ENSG00000278023;ENSG00000271503;ENSG00000277161;ENSG00000278540;LOC102723471;ENSG00000273611;ENSG00000278259;ENSG00000278619;ENSG00000276070;ENSG00000275954;ENSG00000278535;ENSG00000275700;ENSG00000274933;ENSG00000276085	NA	NA	NA	NA	Enhancer	Enhancer	Enhancer
cg13430898	NA	NA	NA	NA	NA	NA	NA	NA	NA	Intergenic	Intergenic	Intergenic
cg01171885	NA	NA	NA	NA	NA	NA	NA	NA	NA	Promoter	Gene body	Gene body
cg08805940	EH38E1397191	dELS	Low-DNase	MYOC	ENSG00000034971	NA	NA	NA	NA	Promoter	Enhancer	Gene body
cg01669242	EH38E4457790	dELS	Low-DNase	PTPRN2	ENSG00000155093	NA	NA	NA	NA	Gene body	Enhancer	Gene body
cg04511534	EH38E3205120	PLS	PLS	MYBBP1A;SPNS3;GGT6;ALOX15;SPNS2;SMTNL2;LINC01996	ENSG00000167741;ENSG00000132382;ENSG00000188176;ENSG00000183018;ENSG00000161905;ENSG00000261863;ENSG00000182557	NA	NA	NA	NA	Promoter	Promoter	Promoter
cg15085427	NA	NA	NA	NA	NA	NA	NA	NA	NA	Dual	Gene body	Gene body
cg16914667	EH38E1650650	PLS	PLS	RILPL1;P2RX7;ANAPC5;LOC105370024;CAMKK2;HNF1A-AS1	ENSG00000089041;ENSG00000089053;ENSG00000110931;ENSG00000188026;LOC105370024;ENSG00000241388	NA	NA	NA	NA	Promoter	Promoter	Promoter
cg21477567	EH38E3369748	PLS	PLS	GYPC;GPR17;CNTNAP5	ENSG00000144230;ENSG00000136732;ENSG00000155052	chr2:126307723-126308563	LTR1A2	LTR	ERV1	Promoter	Promoter	Promoter
ch.19.24042144R	NA	NA	NA	NA	NA	chr19:24067262-24068305	BSR/Beta	Satellite	Satellite	Promoter	Gene body	Gene body
cg16617073	EH38E2938500	dELS	Low-DNase	MUC5B;BRSK2;CEND1;PIDD1;MUC5AC;AP2A2;PGGHG;MUC2;LINC01219;MUC6;PNPLA2;KRTAP5-4;TOLLIP;TSPAN4;IFITM10;GATD1;CD151;PHRF1;CRACR2B;EPS8L2;POLR2L;SLC25A22;DUSP8;RPLP2;PANO1;MOB2;HRAS;CHID1	ENSG00000241598;ENSG00000182208;ENSG00000232987;ENSG00000177685;ENSG00000177600;ENSG00000184956;ENSG00000198788;ENSG00000244242;ENSG00000214063;ENSG00000177106;ENSG00000183020;ENSG00000174672;ENSG00000177666;ENSG00000070047;ENSG00000177542;ENSG00000177830;ENSG00000184545;ENSG00000215182;ENSG00000174775;ENSG00000142102;ENSG00000177700;ENSG00000078902;ENSG00000117983;ENSG00000184524;ENSG00000288675;ENSG00000177697;ENSG00000177595;ENSG00000177225	NA	NA	NA	NA	Intergenic	Enhancer	Intergenic
cg17144326	EH38E3562577	pELS	Low-DNase	LRRC15;LINC02037;GP5;LINC02036;HES1;LINC00887	ENSG00000178732;ENSG00000225742;ENSG00000238097;ENSG00000214145;ENSG00000114315;ENSG00000172061	chr3:194245882-194246067	MIRb	SINE	MIR	Gene body	Enhancer	Repeats
cg19356958	EH38E1904186	dELS	Low-DNase	LAMA3;NPC1;ANKRD29	ENSG00000141458;ENSG00000154065;ENSG00000053747	NA	NA	NA	NA	Promoter	Enhancer	Gene body
cg10308253	EH38E3740129	pELS	Low-DNase	ULBP2;LUADT1;PPIL4;LRP11;NUP43;SAMD5;PPP1R14C;ZC3H12D;SUMO4;TAB2;SASH1;RAET1E;IPCEF1;LOC105378052;GINM1;UST;KATNA1;ULBP1;PCMT1;ULBP3;LATS1	ENSG00000131023;ENSG00000111962;ENSG00000111961;ENSG00000131015;ENSG00000055211;ENSG00000177688;ENSG00000055208;ENSG00000120256;ENSG00000074706;ENSG00000131019;ENSG00000120265;ENSG00000196634;ENSG00000203727;ENSG00000186625;ENSG00000120253;ENSG00000111981;ENSG00000198729;ENSG00000178199;ENSG00000164520;ENSG00000131013;LOC105378052	NA	NA	NA	NA	Dual	Enhancer	Gene body
cg24812271	EH38E3438386	dELS	Low-DNase	B4GALT5;PTGIS	ENSG00000158470;ENSG00000124212	chr20:49680423-49680793	L1MB4	LINE	L1	Gene body	Enhancer	Repeats
cg27247689	NA	NA	NA	NA	NA	NA	NA	NA	NA	Intergenic	Intergenic	Intergenic
cg22174355	NA	NA	NA	NA	NA	NA	NA	NA	NA	Promoter	Gene body	Gene body
cg18994438	EH38E3226409	pELS	Low-DNase	PLEKHM1;FMNL1;ARHGAP27;SPATA32;LINC02210-CRHR1;MAP3K14	ENSG00000184361;ENSG00000225190;ENSG00000263715;ENSG00000184922;ENSG00000006062;ENSG00000159314	NA	NA	NA	NA	Enhancer	Enhancer	Gene body
cg06584030	EH38E4168813	dELS	dELS	PECAM1;ARHGAP27P1;TEX2;RGS9;ACE;KCNH6;LRRC37A3;CEP112;NACA2;MRC2;LINC01497;SMURF2;DDX5;CEP95;CRAT40;KCNJ16;GNA13;ARHGAP27P1-BPTFP1-KPNA2P3;POLG2;MILR1;GH2;AXIN2	ENSG00000237560;ENSG00000261371;ENSG00000215769;ENSG00000108370;ENSG00000159640;CRAT40;ENSG00000253506;ENSG00000271605;ENSG00000120063;ENSG00000011028;ENSG00000108854;ENSG00000136487;ENSG00000173826;ENSG00000108654;ENSG00000153822;ENSG00000168646;ENSG00000176809;ARHGAP27P1;ENSG00000154240;ENSG00000136478;ENSG00000256525;ENSG00000258890	NA	NA	NA	NA	Enhancer	Enhancer	Enhancer
cg21143571	NA	NA	NA	NA	NA	chr5:157108649-157108912	L1ME3Cz	LINE	L1	Promoter	Repeats	Repeats
cg02481669	EH38E3700606	PLS	Low-DNase	MUC21;LINC00243;LY6G6F;HCG26;MCCD1;LTA;HCP5;LINC01149	ENSG00000214894;ENSG00000204511;ENSG00000226979;ENSG00000204424;ENSG00000230174;ENSG00000204544;ENSG00000206337;HCG26	NA	NA	NA	NA	Dual	Promoter	Intergenic
cg12164713	EH38E4193261	CA-TF	Low-DNase	DNASE2;MAST1	ENSG00000105612;ENSG00000105613	NA	NA	NA	NA	Gene body	TF	Gene body
cg04232829	NA	NA	NA	NA	NA	chr10:118822214-118822413	L1ME3	LINE	L1	Intergenic	Repeats	Repeats
cg26176348	EH38E4205887	dELS	Low-DNase	ASAP2	ENSG00000151693	chr2:9232186-9232517	L2c	LINE	L2	Enhancer	Enhancer	Repeats
cg26258245	NA	NA	NA	NA	NA	NA	NA	NA	NA	Intergenic	Intergenic	Intergenic
cg22356964	NA	NA	NA	NA	NA	NA	NA	NA	NA	Gene body	Gene body	Gene body
cg24178621	EH38E3622683	CA-H3K4me3	Low-DNase	TERT;SLC6A3;SLC6A18;LINC01511;LPCAT1	ENSG00000250584;ENSG00000142319;ENSG00000164363;ENSG00000164362;ENSG00000153395	NA	NA	NA	NA	Gene body	Poised promoter	Gene body
cg02097667	EH38E3639373	dELS	Low-DNase	ELOVL7;C5orf64;ERCC8	ENSG00000164181;ENSG00000178722;ENSG00000049167	chr5:61455783-61455837	(CCCGCC)n	Simple_repeat	Simple_repeat	Enhancer	Enhancer	Gene body
cg08933177	EH38E3720511	pELS	Low-DNase	UBE2J1;GABRR2;LYRM2;GJA10;SRSF12;GABRR1;ANKRD6;RRAGD;PM20D2	ENSG00000146281;ENSG00000135355;ENSG00000111886;ENSG00000083099;ENSG00000135299;ENSG00000198833;ENSG00000146276;ENSG00000154548;ENSG00000025039	NA	NA	NA	NA	Promoter	Enhancer	Gene body
cg26441230	NA	NA	NA	NA	NA	NA	NA	NA	NA	Gene body	Gene body	Gene body
cg21802703	NA	NA	NA	NA	NA	NA	NA	NA	NA	Promoter	Intergenic	Intergenic
cg06644669	EH38E2458470	pELS	pELS	C6orf136;MUC22;DHX16;PSORS1C3;PPP1R18;DPCR1;ATAT1;OR2B3;LY6G6F;LINC01015;IER3;TUBB;CFB;TRIM40;HCG21;NRM;HCG8;LINC00243;DDR1;MDC1-AS1;PGBD1;MDC1;MUC21;LINC01149;HCG4;FLOT1	ENSG00000204564;ENSG00000261272;ENSG00000137343;ENSG00000176998;ENSG00000204544;ENSG00000204580;ENSG00000230174;ENSG00000137338;ENSG00000214894;ENSG00000243649;ENSG00000196230;ENSG00000233529;ENSG00000137331;ENSG00000204614;ENSG00000137337;ENSG00000224328;ENSG00000224582;ENSG00000137312;ENSG00000146112;DPCR1;ENSG00000204703;ENSG00000204560;HCG8;ENSG00000204424;ENSG00000137404;ENSG00000204528	NA	NA	NA	NA	Promoter	Enhancer	Enhancer
cg21096579	EH38E2466683	dELS	Low-DNase	TREM1;UNC5CL;NCR2;TREM2;TREML1;TREML4;TREML2;OARD1;NFYA	ENSG00000161911;ENSG00000001167;ENSG00000112195;ENSG00000124596;ENSG00000188056;ENSG00000095970;ENSG00000096264;ENSG00000124602;ENSG00000124731	NA	NA	NA	NA	Enhancer	Enhancer	Intergenic
cg06319091	EH38E3405137	dELS	Low-DNase	PID1	ENSG00000153823	NA	NA	NA	NA	Gene body	Enhancer	Gene body
cg22886139	EH38E4383291	pELS	Low-DNase	PCDHA8;PCDHA5;PCDHB3;PCDHB2;PCDHA10;PCDHA11;PCDHA6;PCDHAC2;PCDHAC1;PCDHA13;PCDHB4;PCDHB1;PCDHA12;PCDHA7;PCDHA9;PCDHA4	ENSG00000081818;ENSG00000248383;ENSG00000204967;ENSG00000113205;ENSG00000243232;ENSG00000171815;ENSG00000204962;ENSG00000239389;ENSG00000249158;ENSG00000112852;ENSG00000250120;ENSG00000081842;ENSG00000204963;ENSG00000204961;ENSG00000204965;ENSG00000251664	NA	NA	NA	NA	Dual	Enhancer	Gene body
cg00466839	EH38E4324907	dELS	Low-DNase	LINC00955;HGFAC;ADRA2C;LRPAP1;LINC02171;DOK7;RGS12;MSANTD1	ENSG00000216560;ENSG00000159788;ENSG00000163956;ENSG00000175920;ENSG00000184160;ENSG00000250632;ENSG00000188981;ENSG00000109758	chr4:3498912-3499078	MIRb	SINE	MIR	Promoter	Enhancer	Repeats
cg06872548	NA	NA	NA	NA	NA	NA	NA	NA	NA	Dual	Gene body	Gene body
cg04635111	EH38E3885536	CA-H3K4me3	CA-CTCF	C9orf57;GDA;ALDH1A1;TMC1;LINC01504;ANXA1;LINC01474	ENSG00000236849;ENSG00000165092;ENSG00000135046;ENSG00000165091;ENSG00000204669;ENSG00000225434;ENSG00000119125	NA	NA	NA	NA	Intergenic	Poised promoter	CTCF
cg10643218	NA	NA	NA	NA	NA	NA	NA	NA	NA	Promoter	Gene body	Gene body
cg27230724	EH38E3384427	pELS	pELS	ITGA6;DLX2-AS1;SLC25A12;DLX2;DLX1	ENSG00000144355;ENSG00000091409;ENSG00000115840;ENSG00000115844;DLX2-AS1	NA	NA	NA	NA	Promoter	Enhancer	Enhancer
cg01095819	NA	NA	NA	NA	NA	NA	NA	NA	NA	Promoter	Intergenic	Intergenic
cg16336056	NA	NA	NA	NA	NA	NA	NA	NA	NA	Dual	Intergenic	Intergenic
cg09577181	NA	NA	NA	NA	NA	NA	NA	NA	NA	Promoter	Gene body	Gene body
cg23074895	NA	NA	NA	NA	NA	NA	NA	NA	NA	Promoter	Intergenic	Intergenic
cg14307826	NA	NA	NA	NA	NA	NA	NA	NA	NA	Promoter	Gene body	Gene body
cg09192478	EH38E2424088	dELS	Low-DNase	PPP1R2P3;TIMD4;SGCD;HAVCR1	ENSG00000113249;PPP1R2P3;ENSG00000170624;ENSG00000145850	chr5:156543461-156543686	MIRb	SINE	MIR	Gene body	Enhancer	Repeats
cg15190502	NA	NA	NA	NA	NA	NA	NA	NA	NA	Promoter	Gene body	Gene body
cg02597269	NA	NA	NA	NA	NA	NA	NA	NA	NA	Dual	Gene body	Gene body
cg09399394	EH38E3284717	PLS	Low-DNase	MPND;CHAF1A;FSD1;SH3GL1;STAP2;TMIGD2;SHD	ENSG00000105255;ENSG00000178078;ENSG00000167664;ENSG00000167670;ENSG00000008382;ENSG00000141985;ENSG00000105251	NA	NA	NA	NA	Gene body	Promoter	Gene body
cg01679914	NA	NA	NA	NA	NA	NA	NA	NA	NA	Dual	Gene body	Gene body
cg02236941	EH38E2606517	dELS	dELS	DLGAP2;FAM87A;ERICH1;OR4F21;CLN8;KBTBD11;KBTBD11-OT1;FBXO25;ZNF596;ARHGEF10;ERICH1-AS1;MYOM2	ENSG00000176595;ERICH1-AS1;ENSG00000253696;ENSG00000147364;ENSG00000198010;ENSG00000176269;ENSG00000104714;ENSG00000172748;ENSG00000104728;ENSG00000036448;ENSG00000182366;ENSG00000182372	NA	NA	NA	NA	Enhancer	Enhancer	Enhancer
cg14402213	NA	NA	NA	NA	NA	NA	NA	NA	NA	Gene body	Gene body	Gene body
cg14634534	EH38E3367165	CA-H3K4me3	Low-DNase	MARCO;EN1;DDX18;CCDC93;STEAP3;INSIG2;C1QL2	ENSG00000115107;ENSG00000125633;ENSG00000125629;ENSG00000088205;ENSG00000144119;ENSG00000019169;ENSG00000163064	NA	NA	NA	NA	Enhancer	Poised promoter	Intergenic
cg23123017	EH38E3814374	pELS	Low-DNase	MYOM2;DLGAP2;FAM87A;CLN8;KBTBD11;KBTBD11-OT1;FBXO25;OR4F21;ZNF596;ARHGEF10;TDRP	ENSG00000182372;ENSG00000147364;ENSG00000253696;ENSG00000104728;ENSG00000176269;ENSG00000198010;ENSG00000036448;ENSG00000182366;ENSG00000180190;ENSG00000172748;ENSG00000176595	NA	NA	NA	NA	Enhancer	Enhancer	Gene body
cg12034167	EH38E2571346	PLS	PLS	LRRD1;ANKIB1;LOC101409256;TFPI2;LOC105375401;KRIT1	ENSG00000001631;ENSG00000240720;LOC101409256;ENSG00000001629;LOC105375401;ENSG00000105825	NA	NA	NA	NA	Dual	Promoter	Promoter
cg21085686	NA	NA	NA	NA	NA	chr19:5452946-5453315	MLT1J	LTR	ERVL-MaLR	Intergenic	Repeats	Repeats
cg14597011	EH38E2726491	dELS	Low-DNase	SCAI;GOLGA1;OLFML2A	ENSG00000173611;ENSG00000136935;ENSG00000185585	NA	NA	NA	NA	Promoter	Enhancer	Gene body
cg00706867	NA	NA	NA	NA	NA	NA	NA	NA	NA	Promoter	Gene body	Gene body
cg12886033	EH38E2816858	dELS	dELS	CACHD1;UBE2U;LINC01359;PDE4B;AK4;DNAJC6;RAVER2;JAK1	ENSG00000162434;ENSG00000158966;ENSG00000162433;ENSG00000177414;ENSG00000162437;ENSG00000184588;ENSG00000116675;ENSG00000226891	NA	NA	NA	NA	Gene body	Enhancer	Enhancer
cg25771941	NA	NA	NA	NA	NA	NA	NA	NA	NA	Promoter	Gene body	Gene body
cg18394523	NA	NA	NA	NA	NA	chr5:14434488-14434734	L1MC4a	LINE	L1	Dual	Repeats	Repeats
cg24070847	EH38E2836521	PLS	PLS	SF3B4;LCE1B;LINC00302;FMO5;OTUD7B;GPR89B;BCL9;CTSK;SMCP;LINGO4;CIART;HIST2H2BE;SEMA6C;HIST2H2AB;HIST2H2BF;MTMR11;LCE3D;HIST2H2AC;SV2A;BOLA1;LCE1E	ENSG00000143434;ENSG00000131781;HIST2H2AB;HIST2H2BE;LINC00302;ENSG00000188092;ENSG00000116128;ENSG00000264522;HIST2H2BF;ENSG00000213171;ENSG00000143368;ENSG00000163206;ENSG00000159164;ENSG00000186226;ENSG00000143387;ENSG00000178096;ENSG00000159208;ENSG00000196734;ENSG00000014914;HIST2H2AC;ENSG00000163202	NA	NA	NA	NA	Promoter	Promoter	Promoter
cg19704410	NA	NA	NA	NA	NA	chr12:57836377-57836653	AluJb	SINE	Alu	Promoter	Repeats	Repeats
cg23798204	NA	NA	NA	NA	NA	NA	NA	NA	NA	Dual	Gene body	Gene body
cg03943249	NA	NA	NA	NA	NA	NA	NA	NA	NA	Promoter	Gene body	Gene body
cg12286939	EH38E1659807	dELS	Low-DNase	LINC00408;FGF9;SGCG;LINC00621;LINC00540;LINC00424	ENSG00000102678;ENSG00000276476;ENSG00000226722;ENSG00000102683;ENSG00000262619;ENSG00000226250	NA	NA	NA	NA	Intergenic	Enhancer	Intergenic
cg09728069	EH38E3229415	dELS	CA-only	DLX3;SLC35B1;FAM117A;TAC4;PDK2;DLX4;KAT7	ENSG00000005882;ENSG00000121073;ENSG00000108813;ENSG00000121104;ENSG00000064195;ENSG00000176358;ENSG00000136504	chr17:49822551-49822679	L1MB7	LINE	L1	Promoter	Enhancer	Repeats
cg15865243	EH38E3011165	CA-H3K4me3	Low-DNase	SYT10;ALG10	ENSG00000139133;ENSG00000110975	NA	NA	NA	NA	Intergenic	Poised promoter	Intergenic
cg21893059	NA	NA	NA	NA	NA	chr3:19995763-19996802	L1M2	LINE	L1	Promoter	Repeats	Repeats
cg06554062	EH38E4195294	pELS	pELS	ZNF257;TM6SF2;ZNF85;NCAN;YJEFN3;PBX4;SUGP1;LINC00663;MEF2B;ZNF90;ZNF99;NR2C2AP;GATAD2A;COMP;ZNF492;ZNF626;ZNF738;ZNF93;TMEM161A;BORCS8-MEF2B;ZNF14;RFXANK;LINC01858;ZNF506;HAPLN4;ZNF431;ZNF254;LPAR2;CILP2;ZNF681;ZNF253;ZNF98;ZNF737;ZNF730;ZNF726;NDUFA13;ZNF682;TSSK6;ZNF714;MAU2;BORCS8;ATP13A1;GMIP;ZNF493;ZNF101	ENSG00000064490;ENSG00000064489;ENSG00000184162;ENSG00000196268;ENSG00000129933;ENSG00000196172;ENSG00000261615;ENSG00000160161;ENSG00000197134;ENSG00000213973;ENSG00000105664;ENSG00000181896;ENSG00000105705;ENSG00000064547;ENSG00000196705;ENSG00000254901;ENSG00000178093;ENSG00000167491;ENSG00000237440;ENSG00000250067;ENSG00000213967;ENSG00000184635;ENSG00000183850;ENSG00000105717;ENSG00000130287;ENSG00000256771;ENSG00000187664;ENSG00000064545;ENSG00000213999;ENSG00000213988;ENSG00000229676;ENSG00000105708;ENSG00000105726;ENSG00000197360;ENSG00000160352;ENSG00000213096;ENSG00000089639;ENSG00000197124;ENSG00000172687;ENSG00000081665;ENSG00000213996;ENSG00000105750;ENSG00000186010;ENSG00000188171;ENSG00000266904	NA	NA	NA	NA	Promoter	Enhancer	Enhancer
cg18904477	EH38E3444499	dELS	Low-DNase	STX16;LINC01711;NPEPL1;RAB22A;APCDD1L-AS1;STX16-NPEPL1;APCDD1L	ENSG00000254995;ENSG00000124222;ENSG00000124209;ENSG00000198768;APCDD1L-AS1;ENSG00000268941;ENSG00000215440	NA	NA	NA	NA	Intergenic	Enhancer	Intergenic
cg03699459	EH38E2882781	dELS	Low-DNase	ZMYND11;LINC00704;IL2RA;AKR1E2	ENSG00000015171;ENSG00000134460;LINC00704;ENSG00000165568	NA	NA	NA	NA	Promoter	Enhancer	Gene body
cg14367527	EH38E2130166	dELS	Low-DNase	OPRL1;MYT1;NPBWR2;PCMTD2;RGS19;LINC00266-1	ENSG00000125510;ENSG00000203880;ENSG00000171700;ENSG00000125522;ENSG00000196132;ENSG00000149656	NA	NA	NA	NA	Gene body	Enhancer	Gene body
cg11560910	NA	NA	NA	NA	NA	NA	NA	NA	NA	Dual	Intergenic	Intergenic
cg03610852	EH38E3837282	pELS	Low-DNase	MIR124-2HG;LINC01289	ENSG00000253734;ENSG00000254377	NA	NA	NA	NA	Enhancer	Enhancer	Gene body
cg14894482	EH38E1987731	pELS	pELS	FEZ2;LINC01318;LINC01320;CRIM1;VIT	ENSG00000205221;ENSG00000237790;ENSG00000228262;ENSG00000171055;ENSG00000150938	chr2:36658583-36658749	MIR3	SINE	MIR	Intergenic	Enhancer	Enhancer
cg02404489	NA	NA	NA	NA	NA	NA	NA	NA	NA	Gene body	Gene body	Gene body
cg04868483	EH38E4199552	pELS	Low-DNase	TMEM145	ENSG00000167619	NA	NA	NA	NA	Promoter	Enhancer	Intergenic
cg13132975	EH38E1327837	pELS	Low-DNase	ASAP3	ENSG00000088280	NA	NA	NA	NA	Promoter	Enhancer	Intergenic
cg16824405	EH38E3020150	dELS	Low-DNase	CDK2;ITGA7;ORMDL2;PMEL;IKZF4;SARNP;GDF11;RAB5B;MMP19;DNAJC14;SUOX;RPL41;DGKA;PYM1	ENSG00000135414;ENSG00000205323;ENSG00000123342;ENSG00000123411;ENSG00000123353;ENSG00000111540;ENSG00000185664;ENSG00000065357;ENSG00000170473;ENSG00000135424;ENSG00000139531;ENSG00000229117;ENSG00000135392;ENSG00000123374	NA	NA	NA	NA	Promoter	Enhancer	Gene body
cg02362621	EH38E2407282	CA-H3K4me3	Low-DNase	KIAA1024L	KIAA1024L	NA	NA	NA	NA	Gene body	Poised promoter	Gene body
cg18928687	EH38E1565560	PLS	PLS	MMP3;DYNC2H1;DCUN1D5	ENSG00000149968;ENSG00000137692;ENSG00000187240	NA	NA	NA	NA	Dual	Promoter	Promoter
cg05081760	NA	NA	NA	NA	NA	NA	NA	NA	NA	Promoter	Intergenic	Intergenic
cg11720325	EH38E3578969	dELS	Low-DNase	PCDH7;CCKAR	ENSG00000163394;ENSG00000169851	chr4:30461196-30461600	LTR52	LTR	ERVL	Enhancer	Enhancer	Repeats
ch.14.92683308R	NA	NA	NA	NA	NA	NA	NA	NA	NA	Intergenic	Intergenic	Intergenic
cg15572619	EH38E3521932	CA-CTCF	Low-DNase	SAMMSON	ENSG00000240405	NA	NA	NA	NA	Intergenic	CTCF	Gene body
cg09575242	EH38E3582079	pELS	Low-DNase	PHOX2B;LINC00682;NSUN7;LIMCH1;UCHL1;APBB2	ENSG00000109132;ENSG00000154277;ENSG00000064042;ENSG00000163697;ENSG00000245870;ENSG00000179299	NA	NA	NA	NA	Promoter	Enhancer	Gene body
cg02393617	EH38E2948813	dELS	Low-DNase	NA	NA	chr11:20066174-20066281	L2a	LINE	L2	Enhancer	Enhancer	Repeats
cg23457622	EH38E4284817	dELS	Low-DNase	GRAMD4;TRMU;CELSR1	ENSG00000100416;ENSG00000075240;ENSG00000075275	NA	NA	NA	NA	Gene body	Enhancer	Gene body
cg23387287	NA	NA	NA	NA	NA	NA	NA	NA	NA	Intergenic	Intergenic	Intergenic
cg14866866	EH38E3189056	dELS	Low-DNase	CALB2;VAC14;EXOSC6;ZNF19;MTSS1L;NPIPB15;TAT;DDX19B;DDX19A;AARS;IL34;COG4;PDPR;CLEC18C;SF3B3;HYDIN;ST3GAL2;FUK;CMTR2;CHST4;CLEC18B	ENSG00000157335;MTSS1L;ENSG00000157429;ENSG00000157349;ENSG00000157350;ENSG00000189091;ENSG00000103043;ENSG00000172137;ENSG00000140835;ENSG00000157423;ENSG00000168872;FUK;ENSG00000198650;ENSG00000090857;ENSG00000196436;ENSG00000157368;AARS;ENSG00000140839;ENSG00000223496;ENSG00000180917;ENSG00000103051	NA	NA	NA	NA	Gene body	Enhancer	Gene body
cg07805604	EH38E1965096	pELS	Low-DNase	ZNF784;KIR2DL4;TMEM190;NAT14;NLRP11;NLRP8;SSC5D;ZNF581;CCDC106;LINC01864;TMEM150B;NLRP4;SYT5;ZFP28;ZNF865;U2AF2;ZNF580;LAIR2	ENSG00000180061;ENSG00000167618;ENSG00000261221;ENSG00000179954;ENSG00000196867;ENSG00000179922;ENSG00000063244;ENSG00000160505;ENSG00000267522;ENSG00000171425;ENSG00000090971;ENSG00000173581;ENSG00000129990;ENSG00000213015;ENSG00000179709;ENSG00000160472;ENSG00000189013;ENSG00000179873	chr19:55647452-55647598	MIRb	SINE	MIR	Promoter	Enhancer	Repeats
cg06188439	EH38E2470197	dELS	CA-only	RUNX2;CLIC5;SUPT3H	ENSG00000196284;ENSG00000112782;ENSG00000124813	NA	NA	NA	NA	Gene body	Enhancer	Gene body
cg09104057	EH38E1372464	dELS	Low-DNase	OLFM3	ENSG00000118733	chr1:101723301-101724607	MLT1J2-int	LTR	ERVL-MaLR	Promoter	Enhancer	Repeats
cg02765990	EH38E2730610	dELS	Low-DNase	C9orf50	ENSG00000179058	NA	NA	NA	NA	Intergenic	Enhancer	Intergenic
cg23159323	NA	NA	NA	NA	NA	chr4:106596157-106596551	MLT1K	LTR	ERVL-MaLR	Intergenic	Repeats	Repeats
cg21578280	EH38E3409573	dELS	Low-DNase	IQCA1;ACKR3;COPS8	ENSG00000132321;ENSG00000144476;ENSG00000198612	NA	NA	NA	NA	Enhancer	Enhancer	Intergenic
cg23929713	NA	NA	NA	NA	NA	chr11:85287219-85288179	L1ME3Cz	LINE	L1	Promoter	Repeats	Repeats
cg10982231	EH38E1763988	pELS	pELS	PYGO1;RFX7;POLR2M;MNS1;DYX1C1-CCPG1;NEDD4;DYX1C1;CGNL1;PRTG;RSL24D1;ZNF280D;TEX9	ENSG00000069869;ENSG00000128849;ENSG00000171016;ENSG00000137871;ENSG00000181827;ENSG00000138587;ENSG00000151575;ENSG00000255529;DYX1C1;ENSG00000137876;DYX1C1-CCPG1;ENSG00000166450	NA	NA	NA	NA	Promoter	Enhancer	Enhancer
cg14220209	EH38E2532457	pELS	Low-DNase	ZNF316;ZNF12;ZNF853	ENSG00000236609;ENSG00000164631;ENSG00000205903	chr7:6701993-6702258	L2-3_Crp	LINE	L2	Dual	Enhancer	Repeats
cg25227378	EH38E3036505	dELS	Low-DNase	PMCH;PAH;IGF1;ASCL1;LINC00485	ENSG00000017427;ENSG00000183395;ENSG00000139352;ENSG00000258169;ENSG00000171759	chr12:102548631-102548924	L2	LINE	L2	Enhancer	Enhancer	Repeats
cg19244312	EH38E3553807	dELS	Low-DNase	GHSR;FNDC3B	ENSG00000075420;ENSG00000121853	NA	NA	NA	NA	Dual	Enhancer	Gene body
cg10001356	EH38E3558062	CA-CTCF	CA-CTCF	LINC02069;PSMD2;THPO;LINC02054;CHRD	ENSG00000224153;ENSG00000090534;ENSG00000090539;ENSG00000175166;ENSG00000229433	NA	NA	NA	NA	Promoter	CTCF	CTCF
cg03054684	EH38E2193913	pELS	Low-DNase	MOBP;CCR8;RPSA;SCN5A;MYRIP;CX3CR1	ENSG00000179934;ENSG00000170011;ENSG00000168314;ENSG00000168329;ENSG00000183873;ENSG00000168028	NA	NA	NA	NA	Promoter	Enhancer	Gene body
cg10115313	NA	NA	NA	NA	NA	chr1:70896165-70896608	MLT1C	LTR	ERVL-MaLR	Gene body	Repeats	Repeats
cg03501725	NA	NA	NA	NA	NA	NA	NA	NA	NA	Promoter	Gene body	Gene body
cg07107633	EH38E3830288	dELS	Low-DNase	ZMAT4	ENSG00000165061	chr8:41102789-41103412	ERVL-B4-int	LTR	ERVL	Intergenic	Enhancer	Repeats
cg06250135	NA	NA	NA	NA	NA	NA	NA	NA	NA	Dual	Gene body	Gene body
cg27154651	EH38E3700085	dELS	dELS	MDC1-AS1;DPCR1;MICA;NKAPL;GNL1;LY6G5B;ABCF1;ATAT1;POU5F1;LTA;MICB;LST1;MUC22;C6orf47;HCP5;PSORS1C3;PSORS1C1;TUBB;RPP21;MAS1L;AIF1;HCG22;HLA-F;PSORS1C2;FLOT1;DHX16;LOC100129636;OR2W1;HLA-B;LINC00243;MRPS18B;MUC21;C6orf136;HLA-E;TRIM15;PRR3;MDC1;LHFPL5;ATP6V1G2;TRIM39;TCF19;GTF2H4;LOC105375014;PPP1R10;CCHCR1;DDR1;HCG20;SAPCD1;C6orf15;SLC44A4;HCG21;HLA-C;SFTA2;HCG8;NRM;PPP1R18;CDSN;VARS2;IER3	ENSG00000196260;ENSG00000197753;ENSG00000189134;ENSG00000204520;ENSG00000206337;ENSG00000204439;ENSG00000204525;ENSG00000204560;ENSG00000204531;HCG8;ENSG00000204472;ENSG00000204385;ENSG00000204590;ENSG00000204482;ENSG00000204536;ENSG00000233529;ENSG00000137312;ENSG00000137404;ENSG00000204569;ENSG00000204539;ENSG00000204564;DPCR1;ENSG00000204704;ENSG00000137337;ENSG00000146112;ENSG00000204576;ENSG00000137310;ENSG00000228022;ENSG00000240053;ENSG00000204610;ENSG00000204516;ENSG00000137331;ENSG00000204568;ENSG00000204528;ENSG00000204687;ENSG00000261272;ENSG00000228789;LOC100129636;ENSG00000137343;ENSG00000204592;ENSG00000196230;ENSG00000213780;ENSG00000204580;ENSG00000204544;ENSG00000224328;ENSG00000214894;ENSG00000204642;ENSG00000204540;LOC105375014;ENSG00000137411;ENSG00000234745;ENSG00000204599;ENSG00000204574;ENSG00000226979;ENSG00000241370;ENSG00000213760;ENSG00000204542;ENSG00000228727;ENSG00000204538	NA	NA	NA	NA	Enhancer	Enhancer	Enhancer
cg21024253	EH38E3205786	PLS	PLS	LOC728392;SPNS2;C1QBP;SLC13A5;OR3A1;VMO1	ENSG00000180090;LOC728392;ENSG00000183018;ENSG00000108561;ENSG00000182853;ENSG00000141485	NA	NA	NA	NA	Promoter	Promoter	Promoter
cg15961328	NA	NA	NA	NA	NA	NA	NA	NA	NA	Intergenic	Intergenic	Intergenic
cg25708738	EH38E2189403	dELS	dELS	GADL1;OSBPL10;STT3B	ENSG00000163527;ENSG00000144644;ENSG00000144645	chr3:31547375-31547652	AluSz	SINE	Alu	Dual	Enhancer	Enhancer
cg09618514	EH38E3461008	dELS	dELS	LINC01671;UBASH3A;ABCG1;TFF1;SLC37A1;TFF2;RSPH1;TFF3;LINC01668;PDE9A;TMPRSS3	ENSG00000160179;ENSG00000160188;ENSG00000160182;ENSG00000160185;ENSG00000160183;ENSG00000225431;ENSG00000283051;ENSG00000160190;ENSG00000160191;ENSG00000160180;ENSG00000160181	NA	NA	NA	NA	Promoter	Enhancer	Enhancer
cg09393859	EH38E3208346	dELS	Low-DNase	PIK3R6;NTN1;PIK3R5	ENSG00000276231;ENSG00000141506;ENSG00000065320	chr17:9001578-9001798	L1M6	LINE	L1	Intergenic	Enhancer	Repeats
cg24967578	NA	NA	NA	NA	NA	chr1:246774396-246775208	L1ME3B	LINE	L1	Promoter	Repeats	Repeats
cg05899470	NA	NA	NA	NA	NA	NA	NA	NA	NA	Gene body	Gene body	Gene body
cg26237003	NA	NA	NA	NA	NA	chr5:43413030-43413158	MIR3	SINE	MIR	Promoter	Repeats	Repeats
cg20062458	NA	NA	NA	NA	NA	NA	NA	NA	NA	Gene body	Gene body	Gene body
cg07354813	NA	NA	NA	NA	NA	NA	NA	NA	NA	Gene body	Gene body	Gene body
cg21177426	EH38E1753716	dELS	Low-DNase	C15orf41;PLA2G4E;PLA2G4D;MEIS2	ENSG00000159337;C15orf41;ENSG00000134138;ENSG00000188089	NA	NA	NA	NA	Promoter	Enhancer	Gene body
cg00980776	NA	NA	NA	NA	NA	NA	NA	NA	NA	Promoter	Gene body	Gene body
cg00022054	EH38E1345460	CA-H3K4me3	Low-DNase	TRABD2B;PDZK1IP1;FOXD2;FOXE3;FOXD2-AS1	ENSG00000162366;ENSG00000237424;ENSG00000186790;ENSG00000186564;ENSG00000269113	NA	NA	NA	NA	Intergenic	Poised promoter	Intergenic
cg04223924	EH38E3359147	dELS	dELS	VWA3B;C2orf92;TRIM43B;TMEM131;ZAP70;CNGA3;INPP4A;FAM178B;COX5B;LINC01125	ENSG00000040933;ENSG00000135940;ENSG00000168658;ENSG00000228486;ENSG00000144010;ENSG00000144191;ENSG00000075568;LINC01125;ENSG00000115085;ENSG00000168754	chr2:97935676-97936999	L1M4	LINE	L1	Enhancer	Enhancer	Enhancer
cg04773926	EH38E3754354	dELS	Low-DNase	AMZ1	ENSG00000174945	NA	NA	NA	NA	Promoter	Enhancer	Gene body
cg06472166	EH38E4436065	dELS	Low-DNase	C7orf65;CDC14C;TNS3;LINC01447;ABCA13	ENSG00000136205;ENSG00000179869;ENSG00000236078;C7orf65;ENSG00000218305	NA	NA	NA	NA	Gene body	Enhancer	Gene body
cg06830116	EH38E3889520	dELS	Low-DNase	SLC28A3	ENSG00000197506	chr9:84369229-84369622	L1M1	LINE	L1	Promoter	Enhancer	Repeats
cg08468283	NA	NA	NA	NA	NA	NA	NA	NA	NA	Gene body	Gene body	Gene body
cg06901584	EH38E3118528	PLS	Low-DNase	AMN	ENSG00000166126	NA	NA	NA	NA	Promoter	Promoter	Gene body
cg02760167	EH38E1824622	pELS	Low-DNase	CYB5B	ENSG00000103018	NA	NA	NA	NA	Promoter	Enhancer	Intergenic
cg06308022	EH38E2468940	pELS	Low-DNase	C6orf223;VEGFA;LINC01512	ENSG00000112715;ENSG00000289313;ENSG00000181577	NA	NA	NA	NA	Dual	Enhancer	Intergenic
cg14188712	NA	NA	NA	NA	NA	NA	NA	NA	NA	Intergenic	Intergenic	Intergenic
cg21321611	NA	NA	NA	NA	NA	NA	NA	NA	NA	Promoter	Gene body	Gene body
cg03624917	NA	NA	NA	NA	NA	chr20:708570-708731	MIR	SINE	MIR	Intergenic	Repeats	Repeats
cg08103216	EH38E3404791	pELS	Low-DNase	SPHKAP;SLC19A3;CCL20;DAW1	ENSG00000153820;ENSG00000123977;ENSG00000115009;ENSG00000135917	NA	NA	NA	NA	Promoter	Enhancer	Gene body
cg23562473	NA	NA	NA	NA	NA	NA	NA	NA	NA	Promoter	Gene body	Gene body
cg21106508	NA	NA	NA	NA	NA	chr11:21933506-21933640	L3	LINE	CR1	Intergenic	Repeats	Repeats
cg15900051	EH38E3743791	pELS	Low-DNase	SNX9;SYNJ2	ENSG00000078269;ENSG00000130340	chr6:157824961-157825258	AluSx	SINE	Alu	Gene body	Enhancer	Repeats
cg01802525	EH38E4438174	dELS	Low-DNase	KCTD7;RABGEF1;TYW1;GS1-124K5.4;CRCP;SBDS;TMEM248;LINC00174	ENSG00000126524;ENSG00000106609;ENSG00000179406;ENSG00000241258;ENSG00000243335;ENSG00000198874;ENSG00000237310;ENSG00000154710	NA	NA	NA	NA	Gene body	Enhancer	Gene body
cg01984217	NA	NA	NA	NA	NA	chr1:16200165-16200385	MIRb	SINE	MIR	Gene body	Repeats	Repeats
cg04610422	EH38E2891164	CA-H3K4me3	Low-DNase	NA	NA	NA	NA	NA	NA	Promoter	Poised promoter	Gene body
cg26642375	EH38E2882536	dELS	Low-DNase	AKR1C1;LINC00702;LINC00703	ENSG00000233117;ENSG00000187134;ENSG00000224382	NA	NA	NA	NA	Intergenic	Enhancer	Intergenic
cg06271767	NA	NA	NA	NA	NA	chr1:30840693-30840883	MIRb	SINE	MIR	Intergenic	Repeats	Repeats
cg06274820	NA	NA	NA	NA	NA	chr19:43637360-43637538	MIR3	SINE	MIR	Enhancer	Repeats	Repeats
cg17840013	NA	NA	NA	NA	NA	chr8:66792598-66792922	AluJo	SINE	Alu	Promoter	Repeats	Repeats
cg24396973	EH38E3304327	CA-CTCF	Low-DNase	RYR1;MAP4K1;RASGRP4	ENSG00000104814;ENSG00000171777;ENSG00000196218	NA	NA	NA	NA	Gene body	CTCF	Gene body
cg22530293	EH38E2779066	pELS	pELS	PANK4;LOC115110;MMEL1;TNFRSF14;HES5	ENSG00000157873;LOC115110;ENSG00000142606;ENSG00000157881;ENSG00000197921	NA	NA	NA	NA	Promoter	Enhancer	Enhancer
cg00351554	EH38E3201795	dELS	Low-DNase	DOC2B;RPH3AL;LINC02091	ENSG00000273172;ENSG00000181031;ENSG00000272636	NA	NA	NA	NA	Dual	Enhancer	Gene body
cg00323501	NA	NA	NA	NA	NA	NA	NA	NA	NA	Enhancer	Gene body	Gene body
cg12321188	EH38E4377182	CA-CTCF	CA-CTCF	LINC01848	ENSG00000254106	NA	NA	NA	NA	Intergenic	CTCF	CTCF
cg14075217	EH38E3429660	dELS	Low-DNase	NA	NA	NA	NA	NA	NA	Promoter	Enhancer	Gene body
cg06996958	EH38E3162929	PLS	PLS	PRSS30P;TRAF7;ZSCAN10;CLDN9;ZG16B;VASN;NOXO1;PRSS22;NTN3;GNG13;RAB26;LINC00254;SRRM2-AS1;HBZ;SNHG19;FBXL16;BRICD5;LOC100128770;ZNF205-AS1;SLC9A3R2;PKD1	ENSG00000130182;ENSG00000127585;ENSG00000162078;ENSG00000281219;ENSG00000213937;ENSG00000205913;ZNF205-AS1;ENSG00000260260;ENSG00000162068;ENSG00000182685;ENSG00000005001;ENSG00000168140;LOC100128770;ENSG00000167964;ENSG00000127588;ENSG00000196408;ENSG00000065054;ENSG00000130656;ENSG00000131653;ENSG00000008710;ENSG00000172460	NA	NA	NA	NA	Promoter	Promoter	Promoter
cg07533043	NA	NA	NA	NA	NA	NA	NA	NA	NA	Promoter	Gene body	Gene body
cg03901836	NA	NA	NA	NA	NA	chr2:231591622-231591922	AluSp	SINE	Alu	Promoter	Repeats	Repeats
cg12794052	EH38E2452228	dELS	CA-TF	ID4;MBOAT1;CDKAL1	ENSG00000172197;ENSG00000145996;ENSG00000172201	chr6:20237413-20237524	MER5B	DNA	hAT-Charlie	Promoter	Enhancer	TF
cg26747290	EH38E1814435	pELS	pELS	CNEP1R1;HEATR3;LINC02127;LINC01571;ZNF423;SALL1;C16orf78;CBLN1;NKD1;CASC22;NOD2;ADCY7;PAPD5;BRD7	ENSG00000102935;ENSG00000260057;ENSG00000140807;ENSG00000167207;ENSG00000102924;ENSG00000205423;ENSG00000121281;ENSG00000155393;ENSG00000261637;ENSG00000166164;PAPD5;ENSG00000166152;ENSG00000103449;ENSG00000260887	NA	NA	NA	NA	Promoter	Enhancer	Enhancer
cg14103944	EH38E1318644	pELS	Low-DNase	EXOSC10;ANGPTL7	ENSG00000171824;ENSG00000171819	NA	NA	NA	NA	Promoter	Enhancer	Gene body
cg02167476	EH38E2729956	dELS	Low-DNase	PHYHD1	ENSG00000175287	NA	NA	NA	NA	Promoter	Enhancer	Gene body
cg21987159	EH38E1488423	dELS	Low-DNase	FGFBP3;PPP1R3C;TNKS2	ENSG00000174721;ENSG00000107854;ENSG00000119938	NA	NA	NA	NA	Intergenic	Enhancer	Intergenic
cg03299654	EH38E2231933	dELS	Low-DNase	CASR;CD86;PARP15;POLQ;HCLS1;CSTA;EAF2;SLC15A2;IQCB1;ILDR1;MIX23	ENSG00000114013;ENSG00000163406;ENSG00000160124;ENSG00000180353;ENSG00000036828;ENSG00000051341;ENSG00000173226;ENSG00000145103;ENSG00000173200;ENSG00000145088;ENSG00000121552	chr3:122066699-122067045	L2c	LINE	L2	Promoter	Enhancer	Repeats
cg17944616	EH38E3186004	dELS	dELS	BEAN1;CES3;CA7;CMTM2;TERB1;DYNC1LI2;CMTM3;TK2;CMTM4;CMTM1	ENSG00000166548;ENSG00000089505;ENSG00000140931;ENSG00000183723;ENSG00000172828;ENSG00000166546;ENSG00000249961;ENSG00000140932;ENSG00000168748;ENSG00000135720	chr16:66694427-66694734	AluSx1	SINE	Alu	Gene body	Enhancer	Enhancer
cg23543885	EH38E3855092	dELS	Low-DNase	HAS2	ENSG00000170961	NA	NA	NA	NA	Intergenic	Enhancer	Intergenic
cg26447747	NA	NA	NA	NA	NA	NA	NA	NA	NA	Gene body	Gene body	Gene body
cg16400486	EH38E3109938	pELS	pELS	FOXN3;PTPN21;TTC8;EML5;ZC3H14;KCNK10;EFCAB11;SPATA7;TDP1;KCNK13;PSMC1	ENSG00000140025;ENSG00000042088;ENSG00000100722;ENSG00000152315;ENSG00000165521;ENSG00000070778;ENSG00000042317;ENSG00000100764;ENSG00000053254;ENSG00000100433;ENSG00000165533	NA	NA	NA	NA	Dual	Enhancer	Enhancer
cg24477636	NA	NA	NA	NA	NA	chr19:15808182-15808378	MIR	SINE	MIR	Promoter	Repeats	Repeats
cg19399966	EH38E3464984	PLS	Low-DNase	SPATC1L;COL6A1;LSS;C21orf58;MCM3AP;S100B;PCNT;YBEY;COL6A2;FTCD	ENSG00000160307;ENSG00000160284;ENSG00000160299;ENSG00000142156;ENSG00000160285;ENSG00000160298;ENSG00000182362;ENSG00000160294;ENSG00000160282;ENSG00000142173	chr21:46319488-46319613	AluJr	SINE	Alu	Promoter	Promoter	Repeats
cg27055476	EH38E2052357	dELS	Low-DNase	NA	NA	NA	NA	NA	NA	Gene body	Enhancer	Gene body
cg22832271	NA	NA	NA	NA	NA	NA	NA	NA	NA	Enhancer	Gene body	Gene body
cg26020365	NA	NA	NA	NA	NA	NA	NA	NA	NA	Gene body	Gene body	Gene body
cg17737835	EH38E2998128	PLS	Low-DNase	CACNA2D4;LINC00940	ENSG00000151062;ENSG00000235049	NA	NA	NA	NA	Dual	Promoter	Gene body
cg22059812	EH38E2791760	pELS	Low-DNase	RNF186;TMCO4;HTR6;NBL1	ENSG00000178828;ENSG00000162542;ENSG00000158748;ENSG00000158747	NA	NA	NA	NA	Promoter	Enhancer	Gene body
cg21600154	EH38E2992449	pELS	CA-only	STT3A;FOXRED1;FAM118B;PUS3;CDON;RPUSD4;FEZ1;PATE3;PKNOX2;KIRREL3;DDX25;PATE2	ENSG00000196844;ENSG00000064309;ENSG00000165526;ENSG00000236027;ENSG00000109832;ENSG00000134910;ENSG00000110074;ENSG00000149557;ENSG00000197798;ENSG00000165495;ENSG00000110060;ENSG00000149571	chr11:126102470-126102829;chr11:126102821-126102896	L2b	LINE	L2	Promoter	Enhancer	Repeats
cg18651026	EH38E3701837	dELS	Low-DNase	SPDEF;HLA-DPA1;COL11A2	ENSG00000204248;ENSG00000124664;ENSG00000231389	NA	NA	NA	NA	Gene body	Enhancer	Gene body
cg02323735	NA	NA	NA	NA	NA	chr7:5458289-5458417	AluSz	SINE	Alu	Intergenic	Repeats	Repeats
cg26795524	EH38E3845198	PLS	PLS	GDF6;SDC2;LOC100500773;LINC00535;FAM92A;TMEM67;PDP1;RBM12B;RBM12B-AS1;RUNX1T1;LINC01298	ENSG00000164953;ENSG00000253351;ENSG00000279331;LINC00535;ENSG00000183808;LOC100500773;ENSG00000164951;ENSG00000079102;ENSG00000169439;ENSG00000156466;FAM92A	NA	NA	NA	NA	Promoter	Promoter	Promoter
cg15482420	NA	NA	NA	NA	NA	chr15:81650525-81650992	L1MC4	LINE	L1	Promoter	Repeats	Repeats
cg00483459	EH38E3510613	PLS	Low-DNase	LTF;MYL3;ALS2CL;PRSS45;PRSS42;LRRC2;PRSS50;TDGF1;TMIE;RTP3	ENSG00000012223;ENSG00000241186;ENSG00000163827;ENSG00000160808;PRSS42;ENSG00000163825;PRSS45;ENSG00000181585;ENSG00000283706;ENSG00000178038	NA	NA	NA	NA	Promoter	Promoter	Intergenic
cg23705859	NA	NA	NA	NA	NA	chr9:20383389-20383631	MIR	SINE	MIR	Dual	Repeats	Repeats
cg03944037	EH38E2479988	dELS	Low-DNase	FILIP1;COL12A1;CD109;IMPG1;TMEM30A;RIMS1;DPPA5;SENP6;MYO6;COX7A2	ENSG00000112701;ENSG00000203909;ENSG00000112695;ENSG00000156535;ENSG00000196586;ENSG00000112706;ENSG00000112697;ENSG00000079841;ENSG00000118407;ENSG00000111799	NA	NA	NA	NA	Promoter	Enhancer	Gene body
cg23994242	NA	NA	NA	NA	NA	NA	NA	NA	NA	Intergenic	Intergenic	Intergenic
cg13035628	NA	NA	NA	NA	NA	chr15:78536713-78537267	MLT2B3	LTR	ERVL	Gene body	Repeats	Repeats
cg08206135	NA	NA	NA	NA	NA	NA	NA	NA	NA	Promoter	Gene body	Gene body
cg25340973	NA	NA	NA	NA	NA	chr13:48000326-48000538	MIRb	SINE	MIR	Promoter	Repeats	Repeats
cg04100337	EH38E4170821	dELS	Low-DNase	RPL38;SDK2;SOX9;DNAI2;LINC00469;C17orf80;CDC42EP4;CPSF4L;FAM104A;SOX9-AS1;LINC02092;LINC00511;TTYH2;SLC39A11;COG1;SSTR2	ENSG00000234721;ENSG00000133195;ENSG00000125398;ENSG00000166685;ENSG00000187959;ENSG00000133193;ENSG00000171595;ENSG00000141540;ENSG00000234899;ENSG00000227036;ENSG00000177338;ENSG00000141219;ENSG00000172809;ENSG00000069188;ENSG00000179604;ENSG00000180616	chr17:73340578-73340723	MamTip1	DNA	hAT-Tip100	Enhancer	Enhancer	Repeats
cg11465226	EH38E3681950	dELS	dELS	ZNF346;SFXN1;DOK3;EIF4E1B;GPRIN1;LINC01951;MXD3;TMED9;NEURL1B;CDHR2;HRH2;FAM153A;UIMC1;CLK4;SCGB3A1;UNC5A;PROP1;ZNF354B;HIGD2A;HMP19;ZNF354C;LINC01574;NSD1;NOP16;BTNL8;CPLX2;RAB24;B4GALT7;ZFP2;PRR7;HK3;SLC34A1;NHP2;DBN1;PHYKPL;ZNF454;LINC01411;GRK6;FAF2;BTNL9;PRELID1;DRD1;FAM153B;LMAN2;PRR7-AS1;COL23A1;KIAA1191;SNCB;FLT4;F12;GMCL1P1;N4BP3;DDX41;FGFR4;RMND5B;PDLIM7;MSX2;FAM153C;STC2;GRM6;PFN3;FAM193B;THOC3;TSPAN17;HNRNPAB;SIMC1;RGS14;ADAMTS2	ENSG00000249306;ENSG00000169228;ENSG00000131187;ENSG00000165671;ENSG00000178338;ENSG00000037280;ENSG00000074276;ENSG00000113763;ENSG00000213347;ENSG00000175309;ENSG00000113194;ENSG00000164466;HMP19;ENSG00000198055;ENSG00000246334;ENSG00000113303;ENSG00000113749;ENSG00000131183;ENSG00000113761;ENSG00000160867;ENSG00000248859;ENSG00000169223;ENSG00000113240;ENSG00000145911;ENSG00000027847;ENSG00000170085;ENSG00000169230;ENSG00000178187;ENSG00000120149;ENSG00000087116;ENSG00000198939;ENSG00000170074;ENSG00000131188;ENSG00000145912;ENSG00000146066;ENSG00000177932;ENSG00000251623;ENSG00000161055;ENSG00000087206;ENSG00000183258;ENSG00000048140;ENSG00000184840;ENSG00000169258;ENSG00000165810;ENSG00000074317;FAM153C;ENSG00000051596;ENSG00000184845;ENSG00000145916;ENSG00000146067;ENSG00000169220;GMCL1P1;ENSG00000146094;ENSG00000214357;ENSG00000113758;ENSG00000196570;ENSG00000050767;ENSG00000048162;ENSG00000113262;ENSG00000113739;ENSG00000196923;ENSG00000204754;ENSG00000175325;ENSG00000145920;ENSG00000122203;ENSG00000160883;ENSG00000175766;ENSG00000197451	NA	NA	NA	NA	Enhancer	Enhancer	Enhancer
cg03459202	EH38E2880642	dELS	Low-DNase	ZMYND11;PRR26;TUBB8;DIP2C	ENSG00000261456;ENSG00000015171;ENSG00000151240;PRR26	NA	NA	NA	NA	Promoter	Enhancer	Gene body
cg00460977	NA	NA	NA	NA	NA	NA	NA	NA	NA	Gene body	Intergenic	Intergenic
cg03196437	NA	NA	NA	NA	NA	NA	NA	NA	NA	Gene body	Gene body	Gene body
cg05817845	EH38E2114596	pELS	pELS	JPH2	ENSG00000149596	NA	NA	NA	NA	Dual	Enhancer	Enhancer
cg10768391	NA	NA	NA	NA	NA	NA	NA	NA	NA	Enhancer	Gene body	Gene body
cg01757722	EH38E3336639	PLS	PLS	FEZ2	ENSG00000171055	NA	NA	NA	NA	Promoter	Promoter	Promoter
cg03793066	EH38E3794651	pELS	pELS	MET;GPR85;ANKRD7;SMIM30;MDFIC;CAV2;TFEC;ST7;CFTR;HRAT17;LSM8;IMMP2L;IFRD1;LINC01510;FOXP2;WNT2;ST7-OT3;CAPZA2;TES;LRRN3;CTTNBP2;LSMEM1;CAV1;LINC01392;ASZ1;BMT2;LINC01393;TMEM168;LINC00998;PPP1R3A	ENSG00000135272;ENSG00000004866;LINC00998;ENSG00000225535;ENSG00000135269;ENSG00000106013;ENSG00000128573;ENSG00000006652;ENSG00000105976;ENSG00000233607;ENSG00000105989;ENSG00000077063;ENSG00000105974;ENSG00000154415;ENSG00000184903;ENSG00000198898;ENSG00000173114;ST7-OT3;ENSG00000128534;ENSG00000001626;ENSG00000164604;ENSG00000234520;ENSG00000214194;ENSG00000164603;ENSG00000105971;ENSG00000105967;ENSG00000181016;LINC01510;ENSG00000146802;ENSG00000154438	NA	NA	NA	NA	Dual	Enhancer	Enhancer
cg08634041	NA	NA	NA	NA	NA	NA	NA	NA	NA	Promoter	Gene body	Gene body
cg27609378	EH38E2182676	dELS	Low-DNase	LINC00690;DAZL;PLCL2	ENSG00000092345;ENSG00000154822;ENSG00000233570	NA	NA	NA	NA	Promoter	Enhancer	Gene body
cg00961679	NA	NA	NA	NA	NA	NA	NA	NA	NA	Gene body	Gene body	Gene body
cg03546956	NA	NA	NA	NA	NA	chr14:22167410-22167859	L2c	LINE	L2	Promoter	Repeats	Repeats
cg26349045	NA	NA	NA	NA	NA	NA	NA	NA	NA	Gene body	Gene body	Gene body
cg18468455	EH38E3571205	CA-CTCF	Low-DNase	PSAPL1;SORCS2	ENSG00000178597;ENSG00000184985	NA	NA	NA	NA	Intergenic	CTCF	Intergenic
cg13248877	EH38E3563789	dELS	Low-DNase	LINC01983;MUC4;TNK2;MUC20;LINC00885;APOD	ENSG00000223783;ENSG00000145113;ENSG00000224652;ENSG00000061938;ENSG00000176945;ENSG00000189058	NA	NA	NA	NA	Promoter	Enhancer	Gene body
cg16063842	EH38E3895607	dELS	Low-DNase	PTCH1	ENSG00000185920	NA	NA	NA	NA	Intergenic	Enhancer	Intergenic
cg22998101	NA	NA	NA	NA	NA	NA	NA	NA	NA	Promoter	Intergenic	Intergenic
cg23613177	NA	NA	NA	NA	NA	NA	NA	NA	NA	Promoter	Gene body	Gene body
cg17556527	EH38E2967334	dELS	Low-DNase	KMT5B;ALDH3B1;UNC93B1;NDUFS8;CHKA;TCIRG1	ENSG00000110721;ENSG00000110066;ENSG00000006534;ENSG00000110717;ENSG00000110057;ENSG00000110719	NA	NA	NA	NA	Enhancer	Enhancer	Gene body
cg02173098	EH38E2335565	pELS	Low-DNase	SH3D19;PRSS48	ENSG00000189099;ENSG00000109686	NA	NA	NA	NA	Promoter	Enhancer	Gene body
cg26862822	NA	NA	NA	NA	NA	NA	NA	NA	NA	Promoter	Gene body	Gene body
cg01874337	NA	NA	NA	NA	NA	chr7:2793912-2794208	L1ME3E	LINE	L1	Gene body	Repeats	Repeats
cg13903548	EH38E2484772	pELS	Low-DNase	GABRR2	ENSG00000111886	NA	NA	NA	NA	Gene body	Enhancer	Gene body
cg10927727	EH38E3371773	pELS	Low-DNase	CFC1;TUBA3E;CCDC115;POTEE;MZT2B;SMPD4;POTEI;CCDC74B;RAB6C;POTEJ;IMP4;POTEF	ENSG00000222014;ENSG00000222038;ENSG00000136698;ENSG00000136718;ENSG00000136710;ENSG00000188219;ENSG00000196604;ENSG00000152076;ENSG00000152086;ENSG00000152082;ENSG00000196834;ENSG00000136699	NA	NA	NA	NA	Promoter	Enhancer	Intergenic
cg12820294	EH38E3895591	dELS	Low-DNase	ERCC6L2;PTCH1;FANCC	ENSG00000185920;ENSG00000158169;ENSG00000182150	NA	NA	NA	NA	Intergenic	Enhancer	Intergenic
cg06455801	NA	NA	NA	NA	NA	chr4:2082767-2083531	L1MEc	LINE	L1	Promoter	Repeats	Repeats
cg11632592	EH38E2590421	dELS	Low-DNase	KLHDC10;NRF1;LINC00513;CEP41;MESTIT1;ZC3HC1;KLF14;CPA4;LINC-PINT;COPG2;SSMEM1;CPA2;TSGA13;CPA5;PODXL;TMEM209;CPA1;STRIP2;TSPAN33;GRM8;SMKR1;MEST	ENSG00000213265;ENSG00000128567;ENSG00000106459;ENSG00000146842;ENSG00000128578;ENSG00000106477;ENSG00000165120;ENSG00000266265;ENSG00000158623;ENSG00000091704;ENSG00000158516;ENSG00000231721;ENSG00000128510;ENSG00000158525;ENSG00000158457;ENSG00000128607;ENSG00000179603;ENSG00000233559;ENSG00000240204;ENSG00000106484;ENSG00000272701;ENSG00000091732	NA	NA	NA	NA	Dual	Enhancer	Gene body
cg12227258	NA	NA	NA	NA	NA	NA	NA	NA	NA	Dual	Gene body	Gene body
cg20561661	NA	NA	NA	NA	NA	NA	NA	NA	NA	Promoter	Gene body	Gene body
cg19950556	EH38E3463356	dELS	Low-DNase	LINC00163;ADARB1;ITGB2;SLX9;LINC00334;PICSAR;CFAP410;FAM207A;SUMO3;UBE2G2;LINC01547	ENSG00000184787;ENSG00000234880;ENSG00000197381;ENSG00000184900;ENSG00000160226;ENSG00000160256;ENSG00000183250;ENSG00000182586;ENSG00000275874;FAM207A;ENSG00000160255	NA	NA	NA	NA	Intergenic	Enhancer	Intergenic
cg19458497	NA	NA	NA	NA	NA	NA	NA	NA	NA	Enhancer	Gene body	Gene body
cg04849180	NA	NA	NA	NA	NA	NA	NA	NA	NA	Dual	Gene body	Gene body
cg04467093	EH38E3661673	pELS	Low-DNase	FSTL4;TCF7;PPP2CA;SEC24A;SKP1;C5orf15;CATSPER3;WSPAR;VDAC1	ENSG00000152705;ENSG00000113558;ENSG00000053108;ENSG00000249073;ENSG00000113615;ENSG00000081059;ENSG00000113575;ENSG00000213585;ENSG00000113583	NA	NA	NA	NA	Promoter	Enhancer	Intergenic
cg16115647	EH38E1614043	pELS	Low-DNase	HOXC4;HOXC11;HOXC-AS3;HOXC6;HOXC9;HOXC5;HOXC12;HOXC10;HOXC8;FLJ12825;HOXC-AS2;HOXC13	ENSG00000123407;ENSG00000180818;ENSG00000197757;ENSG00000180806;ENSG00000037965;ENSG00000248265;ENSG00000251151;ENSG00000123364;ENSG00000123388;ENSG00000250133;ENSG00000198353;ENSG00000172789	NA	NA	NA	NA	Promoter	Enhancer	Gene body
cg21706017	EH38E3045138	CA-CTCF	Low-DNase	CCDC60;LINC00934;HSPB8	ENSG00000183273;ENSG00000281196;ENSG00000152137	chr12:119274980-119275178	MER20	DNA	hAT-Charlie	Intergenic	CTCF	Repeats
cg07383230	NA	NA	NA	NA	NA	chr17:52853284-52853497	L1ME3A	LINE	L1	Intergenic	Repeats	Repeats
cg27585856	EH38E1685810	dELS	Low-DNase	SLITRK1;LINC00377;LINC00382;LINC01038;LINC00333;LINC01080;SPRY2;LINC00564;LINC01068	ENSG00000233349;ENSG00000178235;ENSG00000229011;ENSG00000281721;ENSG00000229175;ENSG00000227676;ENSG00000260094;ENSG00000136158;ENSG00000229246	NA	NA	NA	NA	Intergenic	Enhancer	Intergenic
cg08881792	NA	NA	NA	NA	NA	NA	NA	NA	NA	Promoter	Intergenic	Intergenic
cg21351005	EH38E1647204	dELS	Low-DNase	MAP1LC3B2;LINC00173;TBX3;HRK	ENSG00000196668;ENSG00000135111;ENSG00000258102;ENSG00000135116	NA	NA	NA	NA	Intergenic	Enhancer	Intergenic
cg23328448	NA	NA	NA	NA	NA	chr11:110346003-110346177	MER135	DNA	DNA	Intergenic	Repeats	Repeats
cg20401595	EH38E4152207	dELS	Low-DNase	LINC02182;BANP;CA5A	ENSG00000172530;ENSG00000174990;ENSG00000260420	chr16:87964787-87965416	L2a	LINE	L2	Promoter	Enhancer	Repeats
cg03671465	EH38E3673466	pELS	Low-DNase	NIPAL4;LSM11;HAVCR1;C5orf52;CLINT1;ITK;TIMD4;ADAM19;SOX30;THG1L;FNDC9	ENSG00000113263;ENSG00000113282;ENSG00000172568;ENSG00000113249;ENSG00000113272;ENSG00000135074;ENSG00000145850;ENSG00000155858;ENSG00000172548;ENSG00000039600;ENSG00000187658	NA	NA	NA	NA	Dual	Enhancer	Gene body
cg20113947	EH38E3407172	pELS	pELS	C2orf82;EFHD1;KCNJ13;CHRNG;GIGYF2	ENSG00000196811;C2orf82;ENSG00000115468;ENSG00000115474;ENSG00000204120	NA	NA	NA	NA	Promoter	Enhancer	Enhancer
cg04330618	EH38E3700261	pELS	Low-DNase	HCG22;MUC22;MUC21	ENSG00000228789;ENSG00000204544;ENSG00000261272	NA	NA	NA	NA	Promoter	Enhancer	Intergenic
cg19141453	EH38E1443061	dELS	Low-DNase	NA	NA	NA	NA	NA	NA	Enhancer	Enhancer	Intergenic
cg07866293	EH38E3455351	PLS	Low-DNase	C21orf62	ENSG00000205929	NA	NA	NA	NA	Promoter	Promoter	Gene body
cg05867736	EH38E3007149	pELS	Low-DNase	NA	NA	NA	NA	NA	NA	Promoter	Enhancer	Gene body
cg06296433	NA	NA	NA	NA	NA	chr3:113710259-113712928	L1ME1	LINE	L1	Intergenic	Repeats	Repeats
cg26651525	EH38E3112067	dELS	dELS	ITPK1;MOAP1;PRIMA1;TMEM251;LGMN;RIN3;CHGA;UBR7;GOLGA5;BTBD7;GON7;UNC79;FAM181A;COX8C	ENSG00000133958;ENSG00000100605;ENSG00000011114;ENSG00000175785;ENSG00000066455;ENSG00000165943;ENSG00000100604;ENSG00000170270;ENSG00000153485;ENSG00000100599;ENSG00000012963;ENSG00000140067;ENSG00000100600;ENSG00000187581	NA	NA	NA	NA	Gene body	Enhancer	Enhancer
cg01250454	NA	NA	NA	NA	NA	NA	NA	NA	NA	Promoter	Gene body	Gene body
cg01342013	NA	NA	NA	NA	NA	NA	NA	NA	NA	Promoter	Intergenic	Intergenic
cg06073570	NA	NA	NA	NA	NA	chr6:33483061-33483221	L1MB4	LINE	L1	Intergenic	Repeats	Repeats
cg11655390	NA	NA	NA	NA	NA	chr2:197312619-197313046	MER20B	DNA	hAT-Charlie	Intergenic	Repeats	Repeats
cg03963494	EH38E1495803	pELS	pELS	ELOVL3;PDCD11;CALHM1;NEURL1;CYP17A1;AS3MT;USMG5	ENSG00000148843;ENSG00000148795;ENSG00000185933;USMG5;ENSG00000107954;ENSG00000119915;ENSG00000214435	NA	NA	NA	NA	Promoter	Enhancer	Enhancer
cg10580045	EH38E2079572	dELS	Low-DNase	COL4A4;NYAP2;CCDC195;COL4A3;FAM124B;DOCK10	ENSG00000124019;ENSG00000144460;ENSG00000135905;ENSG00000283428;ENSG00000169031;ENSG00000081052	NA	NA	NA	NA	Gene body	Enhancer	Gene body
cg00903041	EH38E2863831	dELS	Low-DNase	NA	NA	NA	NA	NA	NA	Enhancer	Enhancer	Gene body
cg13860280	NA	NA	NA	NA	NA	NA	NA	NA	NA	Promoter	Gene body	Gene body
cg08234270	EH38E3704422	CA-H3K4me3	Low-DNase	BRPF3	ENSG00000096070	chr6:36199097-36199416	MER1B	DNA	hAT-Charlie	Promoter	Poised promoter	Repeats
cg03459952	EH38E1875644	PLS	PLS	LOC653653;BCAS3	LOC653653;ENSG00000141376	NA	NA	NA	NA	Promoter	Promoter	Promoter
cg00700219	EH38E1523537	dELS	Low-DNase	INSC;CALCA;SOX6	ENSG00000110693;ENSG00000110680;ENSG00000188487	NA	NA	NA	NA	Dual	Enhancer	Gene body
cg26583952	EH38E3201351	pELS	Low-DNase	SPATA2L;FANCA;VPS9D1;CENPBD1;TUBB3;DBNDD1;DPEP1;TCF25;FAM157C;PRDM7;MC1R;DEF8;ZNF276;GAS8;SPIRE2;CDK10;CPNE7	CENPBD1;ENSG00000158792;ENSG00000187741;ENSG00000015413;ENSG00000158805;ENSG00000204991;ENSG00000141002;ENSG00000185324;ENSG00000258839;ENSG00000178773;ENSG00000141013;ENSG00000260528;ENSG00000258947;ENSG00000126856;ENSG00000140995;ENSG00000003249;ENSG00000075399	NA	NA	NA	NA	Promoter	Enhancer	Gene body
cg20503649	NA	NA	NA	NA	NA	chr22:48589577-48589943	MLT1C	LTR	ERVL-MaLR	Promoter	Repeats	Repeats
cg12650870	NA	NA	NA	NA	NA	NA	NA	NA	NA	Intergenic	Intergenic	Intergenic
cg11311280	EH38E3023196	dELS	Low-DNase	PPM1H;LINC01465	ENSG00000221949;ENSG00000111110	NA	NA	NA	NA	Enhancer	Enhancer	Gene body
cg14605027	NA	NA	NA	NA	NA	NA	NA	NA	NA	Intergenic	Gene body	Gene body
cg13645296	EH38E3139443	dELS	Low-DNase	DAPK2	ENSG00000035664	NA	NA	NA	NA	Gene body	Enhancer	Gene body
cg27399950	EH38E3873374	dELS	Low-DNase	GLDC	ENSG00000178445	NA	NA	NA	NA	Gene body	Enhancer	Gene body
cg02587643	EH38E3650409	PLS	PLS	ELL2;PCSK1;ERAP2;RIOK2;LIX1;LNPEP;RHOBTB3;CAST;GLRX;ERAP1	ENSG00000153113;ENSG00000173221;ENSG00000175426;ENSG00000164308;ENSG00000164292;ENSG00000145721;ENSG00000058729;ENSG00000118985;ENSG00000113441;ENSG00000164307	NA	NA	NA	NA	Promoter	Promoter	Promoter
cg14099285	NA	NA	NA	NA	NA	chr2:50951278-50951881	MER20B	DNA	hAT-Charlie	Gene body	Repeats	Repeats
cg20230416	EH38E3368136	dELS	CA-only	GLI2;LINC01101;INHBB	ENSG00000163083;ENSG00000074047;ENSG00000280409	NA	NA	NA	NA	Enhancer	Enhancer	Intergenic
cg17707984	EH38E3701029	pELS	pELS	CFB;LY6G5B;LINC01149;HCG21;EHMT2;LY6G6D;LTB;COL11A2;PSMB8-AS1;BTNL2;LINC00243;LY6G6C;LY6G6F;SAPCD1;VWA7;LOC101929163;LY6G5C;HLA-C;LTA;NEU1;HSPA1A;MPIG6B;ZBTB12;NCR3;MDC1-AS1;OR2B3;C2;C2-AS1;TNXB;HSPA1B;SPDEF;AIF1;HCP5;HLA-F;SLC44A4;LY6G6E;MUC21	ENSG00000204421;ENSG00000204428;ENSG00000166278;ENSG00000204386;ENSG00000168477;ENSG00000204475;ENSG00000204396;ENSG00000204366;ENSG00000204525;ENSG00000204703;ENSG00000228727;ENSG00000204420;ENSG00000204290;ENSG00000226979;ENSG00000224328;ENSG00000124664;ENSG00000244355;ENSG00000204371;ENSG00000233529;ENSG00000204389;ENSG00000204385;ENSG00000204248;ENSG00000206337;ENSG00000204388;ENSG00000255552;ENSG00000204642;ENSG00000243649;ENSG00000204261;LOC101929163;ENSG00000281756;ENSG00000227507;ENSG00000204544;ENSG00000204424;ENSG00000240053;ENSG00000214894;ENSG00000230174;ENSG00000204472	NA	NA	NA	NA	Promoter	Enhancer	Enhancer
cg06484220	EH38E2703895	dELS	Low-DNase	DAPK1;CDK20;GOLM1;C9orf153;GAS1RR;GAS1;C9orf170;SPATA31E1	ENSG00000187753;ENSG00000156345;ENSG00000135052;ENSG00000196730;ENSG00000177992;C9orf170;ENSG00000180447;ENSG00000226237	NA	NA	NA	NA	Intergenic	Enhancer	Intergenic
cg23962536	EH38E3724436	dELS	Low-DNase	AIM1;CRYBG1	ENSG00000112297;AIM1	NA	NA	NA	NA	Promoter	Enhancer	Gene body
cg27318884	NA	NA	NA	NA	NA	NA	NA	NA	NA	Promoter	Gene body	Gene body
cg01708812	EH38E3351234	pELS	pELS	ANKRD53;TGFA;TEX261;ATP6V1B1-AS1	ENSG00000144043;ENSG00000239322;ENSG00000144031;ENSG00000163235	NA	NA	NA	NA	Promoter	Enhancer	Enhancer
cg04980849	EH38E3131931	pELS	Low-DNase	SLC30A4;DUOX2;C15orf48;GATM	ENSG00000171766;ENSG00000166920;ENSG00000104154;ENSG00000140279	NA	NA	NA	NA	Promoter	Enhancer	Gene body
cg23083824	EH38E2533954	PLS	PLS	ICA1;NXPH1;PHF14;LOC100505938	ENSG00000106443;ENSG00000122584;ENSG00000003147;LOC100505938	NA	NA	NA	NA	Promoter	Promoter	Promoter
cg05815777	NA	NA	NA	NA	NA	chr16:28007071-28007476	MLT1D	LTR	ERVL-MaLR	Promoter	Repeats	Repeats
cg06252636	EH38E3003490	dELS	Low-DNase	PRR4;ACSM4;PRB3;TAS2R43;PRB2;TAS2R10;TAS2R46;PRB4;GPRC5A;LMO3;BCL2L14;TAS2R13;RERG;ETV6;TAS2R42;TAS2R9;DUSP16;TAS2R20;PTPRO;PRB1;LINC01252;TAS2R50;MANSC1;TAS2R30;TAS2R14;TAS2R7;LINC01559;LRP6;BORCS5;PRH2;PRH1;CLEC4C;TAS2R31	ENSG00000165714;ENSG00000198178;ENSG00000226761;ENSG00000215009;ENSG00000197870;ENSG00000231887;ENSG00000212127;ENSG00000247157;ENSG00000180861;ENSG00000070018;ENSG00000139083;ENSG00000013588;ENSG00000111266;ENSG00000212128;ENSG00000111215;ENSG00000186136;ENSG00000134551;ENSG00000256188;ENSG00000048540;ENSG00000134533;ENSG00000121380;ENSG00000121381;ENSG00000251655;ENSG00000230657;ENSG00000255837;ENSG00000255374;ENSG00000111261;ENSG00000212126;ENSG00000256436;ENSG00000121318;ENSG00000121335;ENSG00000121377;ENSG00000151490	NA	NA	NA	NA	Dual	Enhancer	Gene body
cg16893634	EH38E2264550	dELS	Low-DNase	MAGEF1;LINC02069;EPHB3	ENSG00000177383;ENSG00000229433;ENSG00000182580	NA	NA	NA	NA	Intergenic	Enhancer	Intergenic
cg18179553	EH38E4368883	dELS	Low-DNase	PART1	ENSG00000152931	NA	NA	NA	NA	Intergenic	Enhancer	Intergenic
cg07485434	NA	NA	NA	NA	NA	NA	NA	NA	NA	Promoter	Gene body	Gene body
cg07898573	EH38E2918906	PLS	CA-CTCF	ANKRD2;SFRP5	ENSG00000120057;ENSG00000165887	NA	NA	NA	NA	Promoter	Promoter	CTCF
cg22745471	NA	NA	NA	NA	NA	NA	NA	NA	NA	Gene body	Gene body	Gene body
cg24855836	NA	NA	NA	NA	NA	chr14:99634404-99634541	MER103C	DNA	hAT-Charlie	Intergenic	Repeats	Repeats
cg04987536	EH38E3367454	PLS	pELS	STEAP3;TMEM37;DBI;C2orf76;CFAP221;C1QL2;SCTR	ENSG00000163075;ENSG00000144119;ENSG00000115107;ENSG00000171227;ENSG00000186132;ENSG00000080293;ENSG00000155368	NA	NA	NA	NA	Promoter	Promoter	Enhancer
cg20411547	NA	NA	NA	NA	NA	NA	NA	NA	NA	Dual	Gene body	Gene body
cg10309377	EH38E4483755	CA-TF	Low-DNase	NA	NA	NA	NA	NA	NA	Enhancer	TF	Intergenic
cg03621156	NA	NA	NA	NA	NA	NA	NA	NA	NA	Promoter	Gene body	Gene body
cg08398731	EH38E3829598	dELS	CA-only	HTRA4;ADAM9;PLEKHA2;TACC1;TM2D2	ENSG00000147526;ENSG00000169490;ENSG00000168615;ENSG00000169495;ENSG00000169499	NA	NA	NA	NA	Intergenic	Enhancer	Intergenic
cg15572656	NA	NA	NA	NA	NA	NA	NA	NA	NA	Promoter	Gene body	Gene body
cg15085024	NA	NA	NA	NA	NA	NA	NA	NA	NA	Gene body	Gene body	Gene body
cg13908977	EH38E4136627	pELS	pELS	LITAF;TEKT5;PRM3;BCAR4;RSL1D1;LINC02186;LINC01195	ENSG00000153060;ENSG00000261075;ENSG00000189067;ENSG00000178257;ENSG00000262117;ENSG00000261856;ENSG00000171490	NA	NA	NA	NA	Promoter	Enhancer	Enhancer
cg19919692	EH38E1665434	pELS	Low-DNase	RXFP2;BRCA2;LINC00445;RFC3;STARD13-AS;ZAR1L;KL;STARD13;N4BP2L2;N4BP2L1;MAB21L1;B3GLCT;LINC00423;NBEA;HSPH1;FRY;DCLK1;LINC00457;PDS5B	ENSG00000083642;ENSG00000180660;ENSG00000225179;ENSG00000236036;ENSG00000133105;ENSG00000120694;ENSG00000189167;ENSG00000139597;ENSG00000139618;ENSG00000133121;ENSG00000226968;ENSG00000133083;ENSG00000133119;ENSG00000133116;ENSG00000073910;ENSG00000244754;ENSG00000236581;ENSG00000172915;ENSG00000187676	NA	NA	NA	NA	Promoter	Enhancer	Gene body
cg21304316	EH38E2480007	dELS	dELS	FILIP1;TMEM30A;SENP6;COX7A2;MYO6;COL12A1	ENSG00000112697;ENSG00000118407;ENSG00000111799;ENSG00000196586;ENSG00000112695;ENSG00000112701	NA	NA	NA	NA	Promoter	Enhancer	Enhancer
cg14143723	EH38E3502471	dELS	Low-DNase	CMC1;SLC4A7;EOMES;LINC01981;NEK10;CMTM8	ENSG00000163508;ENSG00000229243;ENSG00000033867;ENSG00000170293;ENSG00000187118;ENSG00000163491	NA	NA	NA	NA	Enhancer	Enhancer	Intergenic
cg23684316	EH38E2009348	dELS	CA-only	SPR;ALMS1;PRADC1;CYP26B1;EMX1;DYSF;FBXO41;EXOC6B	ENSG00000135638;ENSG00000135636;ENSG00000135617;ENSG00000003137;ENSG00000144036;ENSG00000116127;ENSG00000116096;ENSG00000163013	chr2:72718926-72719694	L1M4a2	LINE	L1	Enhancer	Enhancer	Repeats
cg08669018	EH38E3591677	pELS	pELS	PRKG2;RASGEF1B;BMP3	ENSG00000138670;ENSG00000138669;ENSG00000152785	NA	NA	NA	NA	Promoter	Enhancer	Enhancer
cg20096897	EH38E3424420	dELS	Low-DNase	THBD;SSTR4;CD93;LINC00656	ENSG00000178726;ENSG00000125810;ENSG00000233746;ENSG00000132671	NA	NA	NA	NA	Promoter	Enhancer	Gene body
cg14237154	NA	NA	NA	NA	NA	NA	NA	NA	NA	Gene body	Gene body	Gene body
cg26918018	NA	NA	NA	NA	NA	chr2:49060361-49061282	L1MA5	LINE	L1	Promoter	Repeats	Repeats
cg15441656	NA	NA	NA	NA	NA	NA	NA	NA	NA	Dual	Gene body	Gene body
cg14546168	EH38E3294611	dELS	Low-DNase	DDA1;NWD1;MYO9B;HAUS8;TMEM38A;BABAM1;F2RL3;ABHD8;SIN3B;CPAMD8;SMIM7;USHBP1;ANKLE1;PLVAP	ENSG00000130311;ENSG00000072954;ENSG00000188039;ENSG00000127220;ENSG00000130300;ENSG00000099331;ENSG00000127511;ENSG00000130307;ENSG00000131351;ENSG00000105393;ENSG00000127533;ENSG00000160117;ENSG00000160111;ENSG00000214046	NA	NA	NA	NA	Gene body	Enhancer	Gene body
cg15041662	EH38E3210210	CA-CTCF	Low-DNase	COX10-AS1;CDRT15;COX10	COX10-AS1;ENSG00000006695;ENSG00000223510	NA	NA	NA	NA	Promoter	CTCF	Gene body
cg07158237	EH38E3524074	dELS	Low-DNase	ZNF717	ENSG00000227124	chr3:76132026-76132592	MER68	LTR	ERVL	Intergenic	Enhancer	Repeats
cg11065438	EH38E3802183	pELS	pELS	C7orf49;DGKI;TMEM140;LRGUK;STRA8	ENSG00000146859;ENSG00000155530;ENSG00000146857;C7orf49;ENSG00000157680	NA	NA	NA	NA	Dual	Enhancer	Enhancer
cg05757307	NA	NA	NA	NA	NA	NA	NA	NA	NA	Promoter	Gene body	Gene body
cg17913938	EH38E3507349	dELS	Low-DNase	SCN10A;MYRIP;ZNF619;EIF1B-AS1;LYZL4;ZNF620;EIF1B;RPL14;ENTPD3;ZNF621	ENSG00000177842;ENSG00000114784;ENSG00000177873;ENSG00000188846;ENSG00000168032;ENSG00000280739;ENSG00000172888;ENSG00000170011;ENSG00000157093;ENSG00000185313	NA	NA	NA	NA	Gene body	Enhancer	Gene body
cg18883674	EH38E2925588	dELS	Low-DNase	TCF7L2;HABP2	ENSG00000148737;ENSG00000148702	chr10:112969090-112969544	L1ME3	LINE	L1	Promoter	Enhancer	Repeats
cg25818609	EH38E3566256	dELS	CA-only	LOC100130872;UVSSA;SPON2;RNF212;FGFRL1;CTBP1;MAEA	LOC100130872;ENSG00000163945;ENSG00000159692;ENSG00000090316;ENSG00000159674;ENSG00000127418;ENSG00000178222	chr4:1162991-1163302	AluY	SINE	Alu	Intergenic	Enhancer	Repeats
cg08276334	EH38E4272036	CA	Low-DNase	NA	NA	NA	NA	NA	NA	Promoter	Intergenic	Intergenic
cg25317774	EH38E3307356	PLS	Low-DNase	POU2F2;ATP1A3;ZNF574;GRIK5	ENSG00000028277;ENSG00000105409;ENSG00000105737;ENSG00000105732	NA	NA	NA	NA	Promoter	Promoter	Gene body
cg15370163	EH38E3433703	pELS	pELS	LINC01728;SGK2;L3MBTL1;MYBL2;SRSF6;IFT52;PTPRT;TOX2;GTSF1L	ENSG00000185513;ENSG00000101049;ENSG00000101057;ENSG00000124191;ENSG00000196090;ENSG00000124193;ENSG00000101052;ENSG00000124196;ENSG00000233277	chr20:43558724-43558837	MIR3	SINE	MIR	Promoter	Enhancer	Enhancer
cg01250138	NA	NA	NA	NA	NA	chr16:85030888-85031090	L3b	LINE	CR1	Promoter	Repeats	Repeats
cg26247525	EH38E4486661	dELS	Low-DNase	KCNK9;COL22A1;FAM135B	ENSG00000169436;ENSG00000147724;ENSG00000169427	NA	NA	NA	NA	Enhancer	Enhancer	Gene body
cg07140366	EH38E2177081	dELS	Low-DNase	THUMPD3;RAD18;SRGAP3;LHFPL4	ENSG00000070950;ENSG00000134077;ENSG00000196220;ENSG00000156959	NA	NA	NA	NA	Enhancer	Enhancer	Gene body
cg20484856	EH38E4056107	CA-TF	Low-DNase	ACSM4	ENSG00000215009	chr12:7269178-7269925	L1MC3	LINE	L1	Intergenic	TF	Repeats
cg27164389	EH38E3236557	dELS	Low-DNase	TACO1;MAP3K3;PSMC5;KCNH6;LIMD2;CCDC47;FTSJ3;STRADA	ENSG00000108592;ENSG00000108588;ENSG00000087191;ENSG00000198909;ENSG00000136463;ENSG00000266173;ENSG00000136490;ENSG00000173826	NA	NA	NA	NA	Gene body	Enhancer	Gene body
cg01275321	EH38E3218298	dELS	Low-DNase	SPACA3;MYO1D;TMEM98;SEZ6	ENSG00000141316;ENSG00000063015;ENSG00000176658;ENSG00000006042	NA	NA	NA	NA	Intergenic	Enhancer	Intergenic
cg05841360	NA	NA	NA	NA	NA	NA	NA	NA	NA	Promoter	Gene body	Gene body
cg00837594	EH38E2958678	CA-CTCF	Low-DNase	SLC43A1;SMTNL1;RTN4RL2;SLC43A3	ENSG00000214872;ENSG00000134802;ENSG00000149150;ENSG00000186907	chr11:57466767-57466972	MER20	DNA	hAT-Charlie	Gene body	CTCF	Repeats
cg11271075	EH38E3205444	dELS	Low-DNase	GLTPD2;CHRNE;PLD2;C17orf107;MINK1	ENSG00000205710;ENSG00000141503;ENSG00000108556;ENSG00000129219;ENSG00000182327	NA	NA	NA	NA	Promoter	Enhancer	Gene body
cg14431257	NA	NA	NA	NA	NA	NA	NA	NA	NA	Gene body	Gene body	Gene body
cg10453803	EH38E3178384	dELS	Low-DNase	C16orf87;DNAJA2;SHCBP1;NETO2;GPT2;MYLK3;VPS35;ORC6	ENSG00000069345;ENSG00000166123;ENSG00000171241;ENSG00000171208;ENSG00000069329;ENSG00000140795;ENSG00000091651;ENSG00000155330	NA	NA	NA	NA	Promoter	Enhancer	Gene body
cg09261321	EH38E1466189	dELS	CA-only	LRRC18;WDFY4;MAPK8;TMEM273;ARHGAP22;VSTM4;FRMPD2;AGAP6	ENSG00000170324;ENSG00000204149;ENSG00000165383;ENSG00000165633;ENSG00000128805;ENSG00000128815;ENSG00000204161;ENSG00000107643	NA	NA	NA	NA	Intergenic	Enhancer	Intergenic
cg24341498	EH38E3917158	pELS	pELS	WDR5;OLFM1;BRD3;COL5A1;ADAMTS13;RXRA;VAV2;BRD3OS	ENSG00000235106;ENSG00000186350;ENSG00000196363;ENSG00000160293;ENSG00000130635;ENSG00000130558;ENSG00000169925;ENSG00000160323	NA	NA	NA	NA	Promoter	Enhancer	Enhancer
cg02396076	NA	NA	NA	NA	NA	NA	NA	NA	NA	Intergenic	Intergenic	Intergenic
cg15147732	EH38E1989123	pELS	Low-DNase	ARHGEF33;ATL2	ENSG00000214694;ENSG00000119787	NA	NA	NA	NA	Promoter	Enhancer	Gene body
cg03897789	EH38E1510347	dELS	Low-DNase	TCERG1L;LINC01163;MKI67;PTPRE;LINC01164;FOXI2;MGMT;EBF3	ENSG00000176769;ENSG00000132334;ENSG00000186766;ENSG00000148773;ENSG00000108001;ENSG00000189275;ENSG00000170430;ENSG00000280953	NA	NA	NA	NA	Enhancer	Enhancer	Intergenic
cg05023013	NA	NA	NA	NA	NA	NA	NA	NA	NA	Promoter	Gene body	Gene body
cg23750861	NA	NA	NA	NA	NA	chr2:207071802-207071955	MIR3	SINE	MIR	Intergenic	Repeats	Repeats
cg04872609	NA	NA	NA	NA	NA	NA	NA	NA	NA	Dual	Intergenic	Intergenic
cg18887776	EH38E3715878	dELS	Low-DNase	EVADR;B3GAT2;SDHAF4;COL9A1;SMAP1	EVADR;ENSG00000112305;ENSG00000112309;ENSG00000154079;ENSG00000112280	NA	NA	NA	NA	Gene body	Enhancer	Gene body
cg10770329	NA	NA	NA	NA	NA	chr3:182986577-182986726	MER21C	LTR	ERVL	Promoter	Repeats	Repeats
cg25788088	NA	NA	NA	NA	NA	chr4:1544385-1544761	MLT1C	LTR	ERVL-MaLR	Intergenic	Repeats	Repeats
cg09341616	EH38E2867809	dELS	Low-DNase	LINC01655;DUSP10	ENSG00000143507;ENSG00000227925	chr1:221751493-221751914	MLT2D	LTR	ERVL	Intergenic	Enhancer	Repeats
cg05399662	EH38E3152954	pELS	Low-DNase	MRPS11;NTRK3;NTRK3-AS1;RGMA;KLHL25;DET1;ACAN;MRPL46;LINC01586;AEN;HAPLN3	ENSG00000181026;ENSG00000183655;ENSG00000181991;ENSG00000260305;ENSG00000259494;ENSG00000140543;ENSG00000157766;ENSG00000140538;ENSG00000140511;ENSG00000249487;ENSG00000182175	NA	NA	NA	NA	Promoter	Enhancer	Gene body
cg23924647	EH38E3046819	dELS	dELS	IL31;TMEM120B;KDM2B;B3GNT4;SPPL3;BCL7A;SETD1B;DIABLO;MORN3;MLXIP;ANAPC5;HCAR3;HNF1A-AS1;LINC01089;LRRC43;RILPL1;RNF34;CFAP251;PSMD9;CLIP1-AS1;P2RX7;ORAI1;RHOF;WDR66;CLIP1;CAMKK2;VPS33A;HPD	WDR66;ENSG00000241388;ENSG00000110931;ENSG00000170633;ENSG00000188026;ENSG00000175727;ENSG00000089041;ENSG00000157837;ENSG00000110987;ENSG00000139719;ENSG00000139718;ENSG00000158104;ENSG00000089053;ENSG00000158113;ENSG00000130779;ENSG00000188735;ENSG00000204671;ENSG00000158023;ENSG00000257097;ENSG00000276045;ENSG00000110801;ENSG00000212694;ENSG00000139725;ENSG00000139714;ENSG00000089094;ENSG00000255398;ENSG00000184047;ENSG00000176383	NA	NA	NA	NA	Enhancer	Enhancer	Enhancer
cg06964350	EH38E3432893	dELS	Low-DNase	ZHX3	ENSG00000174306	NA	NA	NA	NA	Promoter	Enhancer	Gene body
cg03030006	EH38E2800556	dELS	Low-DNase	TINAGL1;SPOCD1;HCRTR1;HPCA;PEF1;COL16A1;ADGRB2	ENSG00000121764;ENSG00000142910;ENSG00000162517;ENSG00000121753;ENSG00000134668;ENSG00000121905;ENSG00000084636	NA	NA	NA	NA	Promoter	Enhancer	Gene body
cg26963577	EH38E2020198	dELS	Low-DNase	LINC01127	ENSG00000281162	NA	NA	NA	NA	Promoter	Enhancer	Gene body
cg05300640	NA	NA	NA	NA	NA	chr3:136352459-136352587	L1M4a2	LINE	L1	Gene body	Repeats	Repeats
cg21731603	EH38E4013370	pELS	Low-DNase	NA	NA	chr10:73784660-73785110	Charlie4a	DNA	hAT-Charlie	Promoter	Enhancer	Repeats
cg01146485	EH38E3275649	CA-H3K4me3	Low-DNase	C18orf63	ENSG00000206043	NA	NA	NA	NA	Intergenic	Poised promoter	Intergenic
cg13320890	NA	NA	NA	NA	NA	NA	NA	NA	NA	Promoter	Gene body	Gene body
cg15738473	EH38E3276126	PLS	PLS	DIPK1C;FBXO15;CYB5A;ZADH2;NETO1;LINC01927;ZNF407;FAM69C;LINC01898;SMIM21;LINC00908;CNDP2;CNDP1;LINC01541;LINC01922;TIMM21;LINC00909;TSHZ1	ENSG00000261194;FAM69C;ENSG00000180011;LINC00909;ENSG00000206026;ENSG00000187773;ENSG00000150656;ENSG00000260676;ENSG00000166347;ENSG00000166342;ENSG00000215421;ENSG00000075336;ENSG00000266312;ENSG00000259779;LINC00908;ENSG00000141665;ENSG00000133313;ENSG00000179981	NA	NA	NA	NA	Enhancer	Promoter	Promoter
cg09635395	NA	NA	NA	NA	NA	NA	NA	NA	NA	Promoter	Gene body	Gene body
cg10589332	NA	NA	NA	NA	NA	NA	NA	NA	NA	Intergenic	Gene body	Gene body
cg21375332	NA	NA	NA	NA	NA	NA	NA	NA	NA	Promoter	Gene body	Gene body
cg17898124	NA	NA	NA	NA	NA	NA	NA	NA	NA	Promoter	Gene body	Gene body
cg17163976	NA	NA	NA	NA	NA	NA	NA	NA	NA	Promoter	Gene body	Gene body
cg27467234	EH38E3552580	PLS	PLS	LRRC31;LRRC34;ACTRT3	ENSG00000184378;ENSG00000171757;ENSG00000114248	NA	NA	NA	NA	Promoter	Promoter	Promoter
cg20439473	EH38E3233178	pELS	Low-DNase	NA	NA	NA	NA	NA	NA	Gene body	Enhancer	Gene body
cg10200286	NA	NA	NA	NA	NA	chr5:3695660-3695859	(GTATGT)n	Simple_repeat	Simple_repeat	Enhancer	Intergenic	Intergenic
cg00183468	EH38E2244641	dELS	Low-DNase	PIK3CB;U2SURP;SLC9A9;NME9;ZBTB38;CHST2;TRPC1;PCOLCE2;PAQR9;PLS1	ENSG00000163714;ENSG00000181322;ENSG00000144935;ENSG00000163710;ENSG00000188582;ENSG00000051382;ENSG00000175040;ENSG00000181804;ENSG00000120756;ENSG00000177311	NA	NA	NA	NA	Enhancer	Enhancer	Intergenic
cg18774447	EH38E3397624	dELS	CA-CTCF	CPS1;MYL1;ERBB4	ENSG00000168530;ENSG00000178568;ENSG00000021826	NA	NA	NA	NA	Intergenic	Enhancer	CTCF
cg14402562	EH38E2943402	dELS	Low-DNase	AKIP1;ASCL3;TMEM9B;NRIP3;C11orf16;ST5	ENSG00000166452;ENSG00000175348;ST5;ENSG00000176029;ENSG00000175352;ENSG00000176009	chr11:8924253-8924529	AluSz6	SINE	Alu	Enhancer	Enhancer	Repeats
cg04333785	EH38E1459679	dELS	Low-DNase	LYZL2;ZEB1;ZNF438	ENSG00000151033;ENSG00000183621;ENSG00000148516	NA	NA	NA	NA	Enhancer	Enhancer	Intergenic
cg01420564	EH38E2055446	dELS	Low-DNase	RBM45;PLEKHA3;OSBPL6;FKBP7;TTN;PDE11A	ENSG00000128655;ENSG00000155657;ENSG00000155636;ENSG00000116095;ENSG00000079156;ENSG00000079150	chr2:178212042-178212097	L2a	LINE	L2	Dual	Enhancer	Repeats
cg19134764	NA	NA	NA	NA	NA	NA	NA	NA	NA	Promoter	Gene body	Gene body
cg07392324	EH38E3793044	pELS	Low-DNase	DLD;SLC26A3;COG5;THAP5;CBLL1;PNPLA8;C7orf66;LAMB4;LAMB1;NRCAM;SLC26A4;DNAJB9;LRRN3;GPR22	ENSG00000091136;ENSG00000177683;ENSG00000091128;ENSG00000091138;ENSG00000135241;ENSG00000091129;C7orf66;ENSG00000128590;ENSG00000091137;ENSG00000091140;ENSG00000105879;ENSG00000172209;ENSG00000164597;ENSG00000173114	NA	NA	NA	NA	Intergenic	Enhancer	Intergenic
cg12128722	EH38E3637658	pELS	Low-DNase	ANKRD55;LINC01948;C5orf67	ENSG00000164512;ENSG00000248727;ENSG00000225940	NA	NA	NA	NA	Promoter	Enhancer	Intergenic
cg16831361	NA	NA	NA	NA	NA	NA	NA	NA	NA	Dual	Gene body	Gene body
cg11324259	EH38E3867963	PLS	Low-DNase	CYP11B2	ENSG00000179142	NA	NA	NA	NA	Promoter	Promoter	Intergenic
cg10069609	NA	NA	NA	NA	NA	NA	NA	NA	NA	Promoter	Gene body	Gene body
cg23131393	EH38E4400677	pELS	Low-DNase	MDGA1	ENSG00000112139	NA	NA	NA	NA	Intergenic	Enhancer	Gene body
cg09411966	EH38E1568425	pELS	CA-only	C11orf53;RDX;ARHGAP20;ZC3H12C;POU2AF1;C11orf87;FDX1	ENSG00000110777;ENSG00000137714;ENSG00000185742;ENSG00000149289;ENSG00000150750;ENSG00000137727;ENSG00000137710	NA	NA	NA	NA	Enhancer	Enhancer	Gene body
cg22117143	EH38E3874762	pELS	Low-DNase	MPDZ	ENSG00000107186	NA	NA	NA	NA	Promoter	Enhancer	Gene body
cg18977660	EH38E4153524	CA-H3K4me3	Low-DNase	RILP;PRPF8	ENSG00000174231;ENSG00000167705	NA	NA	NA	NA	Promoter	Poised promoter	Gene body
cg14081075	NA	NA	NA	NA	NA	NA	NA	NA	NA	Enhancer	Intergenic	Intergenic
cg00842506	EH38E2609692	dELS	Low-DNase	DEFA5;FAM90A10P;PPP1R3B;CLDN23;PRSS55;USP17L2;MSRA;SPAG11A;ZNF705G;TNKS;DEFA3;LINC00599;USP17L8;RP1L1;DEFA1;DEFA1B;ERI1;FAM90A7P;USP17L3;ZNF705B;FAM66B;FAM66E;LINCR-0001;DEFB4B	ENSG00000104626;ENSG00000177257;LINCR-0001;ENSG00000223443;ENSG00000237038;ENSG00000215374;ENSG00000173281;ENSG00000175806;ENSG00000253958;ENSG00000225327;ENSG00000173273;ENSG00000183638;ENSG00000225725;ENSG00000215356;ENSG00000285950;ENSG00000215372;ENSG00000206047;LINC00599;ENSG00000240247;ENSG00000285975;ENSG00000184647;ENSG00000239839;ENSG00000164816;ENSG00000178287	NA	NA	NA	NA	Gene body	Enhancer	Gene body
cg19985080	EH38E3256180	dELS	Low-DNase	TWSG1;ANKRD12;MTCL1;NDUFV2	ENSG00000168502;ENSG00000128791;ENSG00000178127;ENSG00000101745	chr18:9038208-9038627	LTR54B	LTR	ERV1	Intergenic	Enhancer	Repeats
cg11786224	EH38E2960561	PLS	Low-DNase	PGA5;TKFC;LRRC10B;PPP1R32;SYT7;DDB1;MYRF;SDHAF2;DAGLA	ENSG00000204950;ENSG00000167985;ENSG00000167986;ENSG00000149476;ENSG00000162148;ENSG00000256713;ENSG00000134780;ENSG00000011347;ENSG00000124920	NA	NA	NA	NA	Dual	Promoter	Intergenic
cg21169267	EH38E3909932	dELS	dELS	FAM129B;NIBAN2;LRSAM1;RPL12	FAM129B;ENSG00000136830;ENSG00000148356;ENSG00000197958	NA	NA	NA	NA	Enhancer	Enhancer	Enhancer
cg18392139	EH38E4368352	CA	Low-DNase	LINC02101;GAPT;ACTBL2;RAB3C;LINC02225;LINCR-0003;LINC02108	ENSG00000250127;ENSG00000169067;ENSG00000248132;ENSG00000152932;LINCR-0003;ENSG00000175857;ENSG00000249584	NA	NA	NA	NA	Promoter	Gene body	Gene body
cg08079596	EH38E2014113	dELS	dELS	ST3GAL5-AS1;RETSAT;CAPG;SH2D6;SMYD1;RMND5A;SFTPB;GGCX;POLR1A;KDM3A;IMMT;TMEM150A;MRPL35;VAMP8;TGOLN2;PARTICL;ELMOD3;MAT2A;USP39;CD8B;VAMP5;PTCD3;TCF7L1;CD8A;RNF181;REEP1;CHMP3;ATOH8;KCMF1;GNLY;C2orf68;ST3GAL5;RNF103-CHMP3	ENSG00000115486;ENSG00000132305;ENSG00000118640;ENSG00000168906;ENSG00000152284;ENSG00000152292;ENSG00000232504;ENSG00000168878;ENSG00000249884;ENSG00000132300;ENSG00000115593;ENSG00000115561;ENSG00000132313;ENSG00000068615;ENSG00000172116;ENSG00000168894;ENSG00000115523;ENSG00000286532;ENSG00000115525;ENSG00000068654;ENSG00000152291;ENSG00000153561;ENSG00000168890;ENSG00000168874;ENSG00000176407;ENSG00000168883;ENSG00000042445;ENSG00000115548;ENSG00000168899;ENSG00000168887;ENSG00000115459;ENSG00000042493;ENSG00000153563	NA	NA	NA	NA	Dual	Enhancer	Enhancer
cg00834440	EH38E4072977	CA	Low-DNase	NA	NA	NA	NA	NA	NA	Promoter	Gene body	Gene body
cg08439271	EH38E1549629	pELS	Low-DNase	CTTN;ANO1;SHANK2;KRTAP5-9;FGF4;PPFIA1;FGF3;KRTAP5-11	ENSG00000131620;ENSG00000186895;ENSG00000254997;ENSG00000075388;ENSG00000131626;ENSG00000204571;ENSG00000162105;ENSG00000085733	NA	NA	NA	NA	Promoter	Enhancer	Gene body
cg03364746	NA	NA	NA	NA	NA	NA	NA	NA	NA	Intergenic	Intergenic	Intergenic
cg12734688	NA	NA	NA	NA	NA	NA	NA	NA	NA	Enhancer	Gene body	Gene body
cg19969103	EH38E3667210	dELS	Low-DNase	FGF1;LINC01844;NR3C1;HMHB1;ARHGAP26	ENSG00000236714;ENSG00000113578;ENSG00000113580;ENSG00000158497;ENSG00000145819	NA	NA	NA	NA	Enhancer	Enhancer	Gene body
cg06447988	EH38E1474458	dELS	Low-DNase	SLC25A16;ATOH7;HNRNPH3;TET1;DNA2;PBLD;RUFY2	ENSG00000179774;ENSG00000096746;ENSG00000122912;ENSG00000138336;ENSG00000138346;ENSG00000204130;ENSG00000108187	NA	NA	NA	NA	Dual	Enhancer	Gene body
cg06820975	EH38E3614063	pELS	pELS	KLHL2;TLL1;TRIM60;MSMO1;APELA;TRIM61;TMEM192;GK3P;LINC01179;CPE	ENSG00000170088;ENSG00000229894;ENSG00000183439;ENSG00000176979;ENSG00000249500;ENSG00000038295;ENSG00000109466;ENSG00000109472;ENSG00000052802;ENSG00000248329	NA	NA	NA	NA	Promoter	Enhancer	Enhancer
cg14663755	EH38E2952998	dELS	Low-DNase	CD44	ENSG00000026508	NA	NA	NA	NA	Enhancer	Enhancer	Intergenic
cg00635082	EH38E2434695	dELS	Low-DNase	FAM153B;THOC3;SIMC1	ENSG00000251623;ENSG00000051596;ENSG00000170085	NA	NA	NA	NA	Gene body	Enhancer	Gene body
cg26812967	EH38E2842927	PLS	PLS	LOC729867;NCSTN;VANGL2;IGSF9;KCNJ10;PCP4L1;CD1D;ITLN2;ATP1A2;KCNJ9;OLFML2B;NHLH1;FCRL3;POP3;FCRL2;NECTIN4;OR10R2;NOS1AP;CFAP45;COPA;FCGR3A;LINC01133	ENSG00000158764;ENSG00000158473;ENSG00000224259;ENSG00000132704;ENSG00000213085;ENSG00000171786;LOC729867;ENSG00000162728;ENSG00000162745;ENSG00000198965;ENSG00000198929;ENSG00000248485;ENSG00000162738;POP3;ENSG00000143217;ENSG00000160856;ENSG00000203747;ENSG00000122218;ENSG00000085552;ENSG00000162736;ENSG00000018625;ENSG00000177807	NA	NA	NA	NA	Promoter	Promoter	Promoter
cg09451188	NA	NA	NA	NA	NA	NA	NA	NA	NA	Promoter	Gene body	Gene body
cg04685632	NA	NA	NA	NA	NA	NA	NA	NA	NA	Gene body	Gene body	Gene body
cg13052214	NA	NA	NA	NA	NA	chr2:241527899-241528372	L1MB2	LINE	L1	Intergenic	Repeats	Repeats
cg03004619	EH38E2082676	dELS	Low-DNase	ARMC9;HTR2B;B3GNT7;GPR55;NMUR1	ENSG00000156966;ENSG00000135898;ENSG00000171596;ENSG00000135914;ENSG00000135931	NA	NA	NA	NA	Promoter	Enhancer	Gene body
cg00332855	EH38E2820334	pELS	pELS	NEXN-AS1;NEXN	ENSG00000162614;ENSG00000235927	NA	NA	NA	NA	Promoter	Enhancer	Enhancer
cg16734281	EH38E1913654	PLS	PLS	PSTPIP2;HAUS1	ENSG00000152229;ENSG00000152240	NA	NA	NA	NA	Promoter	Promoter	Promoter
cg27646908	EH38E4068086	PLS	CA-CTCF	TPH2	ENSG00000139287	NA	NA	NA	NA	Promoter	Promoter	CTCF
cg01345505	NA	NA	NA	NA	NA	NA	NA	NA	NA	Promoter	Gene body	Gene body
cg20802333	EH38E1438465	dELS	Low-DNase	C1orf100	ENSG00000173728	NA	NA	NA	NA	Promoter	Enhancer	Gene body
cg12216435	EH38E2237185	dELS	CA-only	COPG1;ISY1;PLXND1;HMCES;RAB43;ISY1-RAB43;EFCAB12;GP9;H1-10;H1FX-AS1;H1FX;CNBP;KIAA1257;EFCC1;COL6A5	KIAA1257;ENSG00000261796;ENSG00000184897;ENSG00000169714;H1FX-AS1;ENSG00000172771;ENSG00000240682;ENSG00000172752;ENSG00000181789;ENSG00000114654;ENSG00000172780;ENSG00000004399;H1FX;ENSG00000169704;ENSG00000183624	NA	NA	NA	NA	Promoter	Enhancer	Gene body
cg16468822	EH38E2458203	pELS	pELS	HLA-G;GTF2H4;HLA-F;GABBR1;LINC00243;HCG17;MUC21;PPP1R11;DPCR1;TRIM40;TRIM15;LY6G6F;TRIM39;C6orf136;HLA-A;OR2B6;HLA-L;PRR3;TRIM31;ZFP57;TRIM26;CFB;POLR1H;MDC1;VARS2;ATAT1;OR2B3;ABCF1;MUC22;MDC1-AS1;HLA-E;NRM;HCG8;HCG4;HCG21;RPP21;LINC01149;PPP1R10;CCHCR1;TRIM10;RNF39;DDR1;UBD;LINC01015;TRIM39-RPP21;GNL1;PGBD1	ENSG00000204580;ENSG00000137343;ENSG00000214894;ENSG00000204618;ENSG00000206503;ENSG00000224328;ENSG00000204599;ENSG00000137337;ENSG00000261272;ENSG00000204564;ENSG00000204592;ENSG00000204642;DPCR1;ENSG00000234127;ENSG00000137404;ENSG00000204544;ENSG00000137411;ENSG00000241370;ENSG00000204610;ENSG00000213886;ENSG00000204681;ENSG00000204616;ENSG00000224582;ENSG00000204703;ENSG00000230174;ENSG00000204574;ENSG00000204619;ENSG00000124657;ENSG00000204644;ENSG00000204632;ENSG00000213780;ENSG00000066379;ENSG00000204576;ENSG00000243753;ENSG00000204613;HCG8;ENSG00000248167;ENSG00000233529;ENSG00000204569;ENSG00000243649;ENSG00000270604;ENSG00000204590;ENSG00000176998;ENSG00000204614;ENSG00000204536;ENSG00000137338;ENSG00000204424	NA	NA	NA	NA	Promoter	Enhancer	Enhancer
cg27566063	NA	NA	NA	NA	NA	NA	NA	NA	NA	Enhancer	Gene body	Gene body
cg06010326	EH38E2308019	dELS	Low-DNase	HNRNPDL;LINC00575;ENOPH1;TMEM150C;SCD5	ENSG00000249242;ENSG00000145284;ENSG00000231782;ENSG00000152795;ENSG00000145293	chr4:82524590-82524929	L2c	LINE	L2	Dual	Enhancer	Repeats
cg03940392	EH38E3507685	dELS	dELS	ZNF620;CCR1;CCK;ZNF621;EIF1B;ZNF619;ULK4;ZNF502;ENTPD3;CTNNB1	ENSG00000168036;ENSG00000168032;ENSG00000196653;ENSG00000168038;ENSG00000114784;ENSG00000177873;ENSG00000177842;ENSG00000187094;ENSG00000163823;ENSG00000172888	NA	NA	NA	NA	Gene body	Enhancer	Enhancer
cg02642943	EH38E3890561	dELS	dELS	GAS1RR;SPATA31E1;C9orf170;DAPK1;GAS1;CTSL	ENSG00000196730;ENSG00000177992;ENSG00000180447;C9orf170;ENSG00000135047;ENSG00000226237	NA	NA	NA	NA	Intergenic	Enhancer	Enhancer
cg11815145	EH38E1396915	PLS	Low-DNase	PRRX1;FMO2;FMO3	ENSG00000007933;ENSG00000094963;ENSG00000116132	chr1:171137826-171137983	MIR3	SINE	MIR	Promoter	Promoter	Repeats
cg23193320	EH38E3495680	pELS	Low-DNase	TAMM41;VGLL4;ATG7	ENSG00000144559;ENSG00000197548;ENSG00000144560	NA	NA	NA	NA	Gene body	Enhancer	Gene body
cg14260566	EH38E3961725	dELS	Low-DNase	GRIK3;CSF3R	ENSG00000119535;ENSG00000163873	NA	NA	NA	NA	Enhancer	Enhancer	Gene body
cg06269919	EH38E4065016	dELS	Low-DNase	NDUFA4L2;NXPH4;STAT6;SHMT2;LRP1	ENSG00000182379;ENSG00000166888;ENSG00000123384;ENSG00000185633;ENSG00000182199	NA	NA	NA	NA	Promoter	Enhancer	Gene body
cg15379212	EH38E3776006	dELS	Low-DNase	NUPR2;CHCHD2	ENSG00000106153;ENSG00000185290	NA	NA	NA	NA	Intergenic	Enhancer	Intergenic
cg21510141	EH38E3961482	CA-CTCF	Low-DNase	AGO1	ENSG00000092847	NA	NA	NA	NA	Promoter	CTCF	Gene body
cg20779700	NA	NA	NA	NA	NA	NA	NA	NA	NA	Promoter	Intergenic	Intergenic
cg20527714	NA	NA	NA	NA	NA	chr11:63288916-63289258	L1MD2	LINE	L1	Promoter	Repeats	Repeats
cg25429945	EH38E2430280	dELS	CA-CTCF	FAM196B	FAM196B	NA	NA	NA	NA	Promoter	Enhancer	CTCF
cg12426496	EH38E2818010	dELS	Low-DNase	NA	NA	NA	NA	NA	NA	Dual	Enhancer	Gene body
cg09533368	EH38E1645879	pELS	Low-DNase	LINC01234;LHX5;SDSL	ENSG00000089116;ENSG00000249550;ENSG00000139410	NA	NA	NA	NA	Promoter	Enhancer	Gene body
cg03464529	EH38E2909258	PLS	Low-DNase	SAMD8;DUSP13;DUPD1	DUPD1;ENSG00000156671;ENSG00000079393	NA	NA	NA	NA	Intergenic	Promoter	Intergenic
cg09450823	EH38E2938996	PLS	Low-DNase	MUC2;KRTAP5-5;MUC6;MOB2;KRTAP5-2;KRTAP5-4;MUC5B;KRTAP5-3;TOLLIP;BRSK2;FAM99A;LINC01150;KRTAP5-1	ENSG00000174672;ENSG00000205866;ENSG00000198788;ENSG00000185940;ENSG00000196224;ENSG00000117983;ENSG00000205867;ENSG00000241598;ENSG00000184956;ENSG00000205869;ENSG00000182208;ENSG00000229671;ENSG00000078902	NA	NA	NA	NA	Promoter	Promoter	Gene body
cg11329865	EH38E3795619	dELS	Low-DNase	ST7-AS2;ST7-AS1;ST7;CAPZA2;ST7-OT4;CTTNBP2;MET;ANKRD7;ST7-OT3;CAV1;MDFIC;ASZ1;LINC01510	ENSG00000004866;ENSG00000214188;ENSG00000227199;ENSG00000135272;ENSG00000106013;ENSG00000154438;ENSG00000198898;ST7-OT3;ENSG00000226367;ENSG00000105974;ENSG00000077063;LINC01510;ENSG00000105976	chr7:116949891-116950196	AluSz	SINE	Alu	Intergenic	Enhancer	Repeats
cg09582238	NA	NA	NA	NA	NA	NA	NA	NA	NA	Promoter	Gene body	Gene body
cg12202619	EH38E3544914	dELS	Low-DNase	SLC9A9;DIPK2A;PCOLCE2	ENSG00000181804;ENSG00000181744;ENSG00000163710	NA	NA	NA	NA	Intergenic	Enhancer	Intergenic
cg06533042	EH38E1404680	dELS	Low-DNase	TSEN15;C1orf21;COLGALT2	ENSG00000116667;ENSG00000198756;ENSG00000198860	chr1:184416541-184416934	MARNA	DNA	TcMar-Mariner	Dual	Enhancer	Repeats
cg25381908	EH38E2889315	pELS	pELS	ARL5B;FAM171A1;PLXDC2;DCLRE1CP1;C1QL3;HACD1;CACNB2;NSUN6	ENSG00000165985;ENSG00000165997;ENSG00000120594;ENSG00000165996;ENSG00000148468;ENSG00000237470;ENSG00000241058;ENSG00000165995	NA	NA	NA	NA	Promoter	Enhancer	Enhancer
cg01486262	EH38E1346461	dELS	Low-DNase	DMRTA2;AGBL4;C1orf185;ELAVL4	ENSG00000204006;ENSG00000186094;ENSG00000162374;ENSG00000142700	NA	NA	NA	NA	Intergenic	Enhancer	Intergenic
cg16412613	EH38E1626064	dELS	Low-DNase	CSRP2	ENSG00000175183	NA	NA	NA	NA	Intergenic	Enhancer	Intergenic
cg06981781	EH38E3599656	dELS	Low-DNase	RRH;EGF;SEC24B;ETNPPL;LRIT3;PLA2G12A;ENPEP;CASP6;MCUB;ZCCHC23;COL25A1;DKK2;ELOVL6;PITX2;GAR1;CFI	ENSG00000138792;ENSG00000170522;ENSG00000180245;ENSG00000138802;ENSG00000164093;ENSG00000164089;ZCCHC23;ENSG00000188517;ENSG00000005059;ENSG00000123739;ENSG00000109534;ENSG00000155011;ENSG00000183423;ENSG00000138794;ENSG00000205403;ENSG00000138798	NA	NA	NA	NA	Enhancer	Enhancer	Gene body
cg08116550	NA	NA	NA	NA	NA	NA	NA	NA	NA	Promoter	Intergenic	Intergenic
cg26938497	EH38E3905946	dELS	dELS	LHX6;MEGF9;RAB14;GGTA1;STOM;DAB2IP;PTGS1;C5	ENSG00000106780;ENSG00000204136;ENSG00000148175;ENSG00000106804;ENSG00000106852;ENSG00000136848;ENSG00000095303;ENSG00000119396	NA	NA	NA	NA	Gene body	Enhancer	Enhancer
cg17901687	EH38E1328098	dELS	Low-DNase	ELOA	ENSG00000011007	chr1:23735507-23735620	MIRb	SINE	MIR	Intergenic	Enhancer	Repeats
cg07563422	EH38E4219155	CA	Low-DNase	DYSF;CYP26B1	ENSG00000135636;ENSG00000003137	NA	NA	NA	NA	Gene body	Gene body	Gene body
cg21089930	EH38E2959323	dELS	CA-only	OR4D6;OOSP2;GIF;OR4A16;GLYAT;LOC283194;GLYATL2;FAM111B;OR4S2;OR5A1;RPLP0P2;OR5A2;OR5M3;FAM111A;OR5M9;OR5F1;MS4A2;STX3;OR5D14;OR8K3;MPEG1;OR5AN1;OR8K5;OR4D11;OR4P4;MS4A6E;OR4D9;OR5I1;GLYATL1;TRIM48;OR5M8;OR4C6;OR4C16;MS4A3;TCN1;OR10V1;OR4D10;OR8H3;OR9I1;OR5AP2;OOSP1;OR4A15;OR8I2;DTX4;OR4C46;OR5M1;OR5AR1;OR10AG1	ENSG00000172289;ENSG00000186113;ENSG00000149534;ENSG00000280314;ENSG00000149133;ENSG00000134827;ENSG00000149507;ENSG00000156689;ENSG00000185926;ENSG00000197629;ENSG00000174970;ENSG00000166884;ENSG00000176200;ENSG00000166926;ENSG00000150269;ENSG00000279514;ENSG00000181958;ENSG00000181371;ENSG00000181961;ENSG00000172459;ENSG00000174982;ENSG00000172324;ENSG00000255012;ENSG00000181903;ENSG00000149516;ENSG00000166840;ENSG00000284873;ENSG00000189057;ENSG00000174937;ENSG00000150244;ENSG00000181752;ENSG00000176495;ENSG00000172742;ENSG00000181927;GIF;ENSG00000149124;ENSG00000172154;ENSG00000166801;ENSG00000172377;LOC283194;ENSG00000243742;ENSG00000181761;ENSG00000166900;ENSG00000172320;ENSG00000172464;ENSG00000254466;ENSG00000167825;ENSG00000110042	NA	NA	NA	NA	Dual	Enhancer	Gene body
cg02872914	EH38E2931720	dELS	Low-DNase	ZRANB1;FAM175B;EEF1AKMT2;DHX32;NKX1-2;FAM53B;FLJ37035;TEX36;MMP21;EDRF1;CTBP2	FAM175B;ENSG00000203791;ENSG00000019995;ENSG00000175029;ENSG00000175018;ENSG00000154485;FLJ37035;ENSG00000107938;ENSG00000189319;ENSG00000229544;ENSG00000089876	NA	NA	NA	NA	Enhancer	Enhancer	Gene body
cg10079875	NA	NA	NA	NA	NA	chr7:77675337-77675410	L1MC	LINE	L1	Gene body	Repeats	Repeats
cg15610955	NA	NA	NA	NA	NA	NA	NA	NA	NA	Promoter	Gene body	Gene body
cg24111241	NA	NA	NA	NA	NA	NA	NA	NA	NA	Promoter	Gene body	Gene body
cg13764139	EH38E3512646	pELS	Low-DNase	RNF123;MST1	ENSG00000164068;ENSG00000173531	NA	NA	NA	NA	Promoter	Enhancer	Gene body
cg03491704	NA	NA	NA	NA	NA	chr16:23751694-23752007	AluSz	SINE	Alu	Intergenic	Repeats	Repeats
cg19688583	EH38E2066445	dELS	Low-DNase	KIAA2012;CDK15;FZD7	ENSG00000182329;ENSG00000155760;ENSG00000138395	NA	NA	NA	NA	Intergenic	Enhancer	Intergenic
cg05242801	NA	NA	NA	NA	NA	NA	NA	NA	NA	Intergenic	Intergenic	Intergenic
cg14578895	NA	NA	NA	NA	NA	NA	NA	NA	NA	Enhancer	Intergenic	Intergenic
cg06249747	EH38E1724102	PLS	PLS	ACTN1;PAPLN;TMEM229B;PLEKHH1;LOC100996664;PLEKHD1;GALNT16;SMOC1;ZFP36L1;DCAF5;PLEK2;ZFYVE26;ERH;FAM71D;SLC39A9;RAD51B;EXD2;PIGH;CCDC177;PLEKHG3	ENSG00000029364;ENSG00000100626;ENSG00000175985;ENSG00000182185;ENSG00000072110;ENSG00000100558;LOC100996664;ENSG00000267909;ENSG00000185650;ENSG00000198732;ENSG00000081177;ENSG00000100632;ENSG00000054690;ENSG00000172717;ENSG00000126822;ENSG00000198133;ENSG00000100564;ENSG00000072121;ENSG00000100767;ENSG00000139990	NA	NA	NA	NA	Promoter	Promoter	Promoter
cg23841699	EH38E2677743	dELS	dELS	RFX3-AS1;LINC01230;VLDLR-AS1;DMRT3;DMRT1;VLDLR;PUM3;SMARCA2;KCNV2	ENSG00000147852;ENSG00000137090;ENSG00000064218;ENSG00000080503;ENSG00000168263;RFX3-AS1;ENSG00000281769;ENSG00000236404;ENSG00000080608	NA	NA	NA	NA	Gene body	Enhancer	Enhancer
cg17446274	NA	NA	NA	NA	NA	NA	NA	NA	NA	Promoter	Intergenic	Intergenic
cg20964248	EH38E2984204	dELS	Low-DNase	HOATZ;PPP2R1B;LAYN	ENSG00000137713;ENSG00000204381;ENSG00000183644	chr11:111693849-111694092	MIR	SINE	MIR	Enhancer	Enhancer	Repeats
cg15694113	EH38E3246124	dELS	Low-DNase	TNRC6C;LINC01987;LINC01973;TNRC6C-AS1	TNRC6C-AS1;ENSG00000078687;ENSG00000204283;ENSG00000267790	NA	NA	NA	NA	Intergenic	Enhancer	Intergenic
cg04244152	EH38E2896143	dELS	Low-DNase	ANKRD30A;GJD4;PARD3;CCNY;FZD8;PCAT5;MTRNR2L7;CUL2	ENSG00000148513;ENSG00000108094;ENSG00000177291;ENSG00000177283;ENSG00000280719;ENSG00000256892;ENSG00000108100;ENSG00000148498	NA	NA	NA	NA	Enhancer	Enhancer	Intergenic
cg17818029	NA	NA	NA	NA	NA	chr7:36601503-36601674	MIR	SINE	MIR	Gene body	Repeats	Repeats
cg19856273	NA	NA	NA	NA	NA	chr1:46202724-46202822	MER5A1	DNA	hAT-Charlie	Promoter	Repeats	Repeats
cg26458867	EH38E3725827	dELS	dELS	LINC00222;SCML4;CCDC162P;CD164;SMPD2;PPIL6	ENSG00000203801;ENSG00000203799;ENSG00000135535;ENSG00000135587;ENSG00000146285;ENSG00000185250	NA	NA	NA	NA	Promoter	Enhancer	Enhancer
cg10076152	EH38E2814029	dELS	CA-only	CYP2J2;PLPP3;HOOK1;C8A;C1orf168;C1orf87;TACSTD2;C8B;DAB1;PRKAA2	ENSG00000021852;ENSG00000184292;ENSG00000173406;ENSG00000162409;ENSG00000162598;ENSG00000134709;ENSG00000134716;ENSG00000157131;ENSG00000162407;C1orf168	NA	NA	NA	NA	Promoter	Enhancer	Gene body
cg11815425	EH38E4122624	pELS	Low-DNase	MYO5A;ONECUT1;FAM214A;UNC13C;ARPP19;WDR72	ENSG00000169856;ENSG00000047346;ENSG00000128989;ENSG00000166415;ENSG00000137766;ENSG00000197535	NA	NA	NA	NA	Promoter	Enhancer	Gene body
cg25782375	NA	NA	NA	NA	NA	NA	NA	NA	NA	Promoter	Gene body	Gene body
cg01204427	EH38E3283693	pELS	pELS	GNA15;SEMA6B;JSRP1;ATCAY;PTPRS;KANK3;TJP3;C19orf45;APC2;PRAM1;CACTIN-AS1;HMG20B;RAX2;MATK;DAPK3;ANKRD24;CREB3L3;MFSD12;GIPC3;SMIM24;MISP;ODF3L2;CCL25;MRPL54;FCER2;S1PR4;PLPP2;AZU1;CCDC94;PIP5K1C;NMRK2;FZR1;NFIC;SIRT6;NRTN;DOHH;EBI3;MCEMP1;ZNF556;ADAMTSL5;LINC01775;TBXA2R;NCLN;ZFR2;PRTN3;PLK5;C19orf71;CACTIN;PLIN5;GNA11;TLE2;CELF5;APBA3	ENSG00000060558;ENSG00000077463;ENSG00000088256;ENSG00000183617;ENSG00000129932;ENSG00000161082;ENSG00000099812;ENSG00000125910;ENSG00000141905;ENSG00000183019;ENSG00000186111;ENSG00000105298;C19orf45;ENSG00000167657;ENSG00000125912;ENSG00000185761;ENSG00000011132;ENSG00000104921;ENSG00000060566;ENSG00000133246;ENSG00000183397;ENSG00000095932;ENSG00000181781;ENSG00000105426;ENSG00000173976;ENSG00000006638;ENSG00000131142;ENSG00000186994;ENSG00000214456;ENSG00000167680;ENSG00000089847;ENSG00000105289;ENSG00000172232;ENSG00000185988;ENSG00000065717;ENSG00000105325;ENSG00000077009;ENSG00000267201;ENSG00000167654;ENSG00000196415;ENSG00000161091;ENSG00000064961;ENSG00000105246;ENSG00000007264;ENSG00000171119;ENSG00000172000;ENSG00000179855;CCDC94;ENSG00000105278;ENSG00000115266;ENSG00000167476;ENSG00000226800;ENSG00000141934	NA	NA	NA	NA	Promoter	Enhancer	Enhancer
cg15436192	EH38E1610409	dELS	Low-DNase	NA	NA	NA	NA	NA	NA	Intergenic	Enhancer	Intergenic
cg04537366	EH38E4427391	CA	Low-DNase	NA	NA	NA	NA	NA	NA	Promoter	Gene body	Gene body
cg25368298	NA	NA	NA	NA	NA	NA	NA	NA	NA	Promoter	Intergenic	Intergenic
cg14954951	NA	NA	NA	NA	NA	NA	NA	NA	NA	Promoter	Gene body	Gene body
cg01326012	EH38E3448089	dELS	Low-DNase	SLC17A9;LINC00029;BHLHE23;LINC01749	ENSG00000125514;ENSG00000272259;ENSG00000125533;ENSG00000101194	NA	NA	NA	NA	Intergenic	Enhancer	Intergenic
cg27228463	EH38E2953591	dELS	Low-DNase	PAMR1;LDLRAD3;SLC1A2;FJX1;TRIM44;PRR5L;COMMD9	ENSG00000166326;ENSG00000179431;ENSG00000135362;ENSG00000110442;ENSG00000149090;ENSG00000110436;ENSG00000179241	chr11:36034752-36034877	L2b	LINE	L2	Promoter	Enhancer	Repeats
cg26829131	EH38E1614083	pELS	pELS	HOXC-AS1;HOXC9;HOXC6;HOXC10;HOXC5;HOXC-AS2;HOXC13;HOXC-AS3	ENSG00000123364;ENSG00000250451;ENSG00000250133;ENSG00000251151;ENSG00000172789;ENSG00000180818;ENSG00000180806;ENSG00000197757	NA	NA	NA	NA	Promoter	Enhancer	Enhancer
cg03810224	EH38E3467321	dELS	Low-DNase	SEPT5;SEPT5-GP1BB;CLDN5;LINC00895	ENSG00000281548;ENSG00000184113;SEPT5-GP1BB;SEPT5	NA	NA	NA	NA	Intergenic	Enhancer	Intergenic
cg06512205	EH38E2612993	dELS	Low-DNase	C8orf48;ZDHHC2;CNOT7;VPS37A;MTMR7;MICU3	ENSG00000003987;ENSG00000198791;ENSG00000104219;ENSG00000155970;ENSG00000155975;ENSG00000164743	NA	NA	NA	NA	Enhancer	Enhancer	Gene body
cg13117035	EH38E2419463	dELS	Low-DNase	HTR4;SH3TC2;SPINK14;ADRB2	ENSG00000196800;ENSG00000169247;ENSG00000169252;ENSG00000164270	NA	NA	NA	NA	Gene body	Enhancer	Gene body
cg16070018	EH38E3697679	PLS	PLS	HIST1H4G;SLC17A1;HIST1H3G;HIST1H2BC;H3C3;H2BC10;HIST1H2BJ;BTN3A1;HIST1H2AA;SLC17A4;HIST1H2BI;HIST1H3C;HIST1H3H;H1-4;HIST1H3B;HIST1H2BM;HIST1H2BK;HIST1H4D;HIST1H2BL;HIST1H4C;HIST1H4A;HIST1H3D;BTN2A2;HIST1H2AJ;HIST1H2BE;HIST1H4E;HIST1H2AG;HIST1H3F;H2BC4;H3C7;SLC17A3;HIST1H2AB;H2AC1;CARMIL1;SCGN;HIST1H2BH;HIST1H1D;HIST1H2AK;CASC15;PRSS16;H2BC9;TRIM38;HIST1H1A;H2AC6;H2AC11;H2BC7;HIST1H2AC;HIST1H2AD;HIST1H3A;H1-3;HIST1H2BA;HIST1H2AI;H4C6;PGBD1;H3C1;H4C3;HIST1H4I;HIST1H2BG;HIST1H3E;H3C2;HIST1H2BD;GUSBP2;HIST1H2BB;HIST1H2AE;H4C9;H2AC4;H3C4;H2AC7;HIST1H4F;LINC00240;BTN2A1;HCG11;H2AC8;HIST1H4B;ABT1;ZNF322;H1-1;H4C4;BTN1A1;HIST1H1C;H3C8;LOC108783645;H1-6;H4C5;H4C8;H2BC1;H2BC6;BTN3A2;BTN3A3;HFE;HIST1H4H;HIST1H1E;H2BC8;H3C6;HIST1H2BN;HMGN4;HIST1H2AH;H4C2;H4C1;SLC17A2;H2BC5;HIST1H4J;H2BC3;HIST1H1T;HIST1H2BF;H1-2;H2AC12	ENSG00000272168;ENSG00000197409;HIST1H3C;HIST1H3H;ENSG00000273983;ENSG00000124575;HIST1H4E;HIST1H2BH;HIST1H3G;HIST1H2BN;ENSG00000187475;HIST1H4C;ENSG00000278588;HIST1H4A;HIST1H4F;HIST1H2AD;HIST1H2BI;ENSG00000276410;HIST1H2AE;HIST1H3E;ENSG00000112812;ENSG00000187837;HIST1H2AG;HIST1H2BB;ENSG00000158373;HIST1H2BG;ENSG00000278463;ENSG00000026950;HIST1H2BM;HIST1H2BL;ENSG00000112337;ENSG00000241549;ENSG00000168298;HIST1H2BD;ENSG00000146047;HIST1H1A;HIST1H2BJ;HIST1H3A;HIST1H3F;ENSG00000196787;HIST1H4H;HIST1H2AB;HIST1H2BE;HIST1H4G;ENSG00000164508;ENSG00000112343;HIST1H3B;ENSG00000276180;HIST1H2BK;ENSG00000287080;ENSG00000111801;ENSG00000079689;ENSG00000137338;HIST1H1E;ENSG00000124508;ENSG00000181315;HIST1H2AC;HIST1H4B;ENSG00000197061;ENSG00000274290;ENSG00000273802;ENSG00000124610;ENSG00000010704;ENSG00000228223;LOC108783645;ENSG00000277075;ENSG00000112763;ENSG00000278705;HIST1H4I;ENSG00000146109;HIST1H2AA;ENSG00000224843;ENSG00000277224;ENSG00000124568;HIST1H2BC;ENSG00000277157;ENSG00000274997;ENSG00000275714;HIST1H3D;HIST1H2AJ;HIST1H1D;HIST1H2AK;ENSG00000286522;ENSG00000274750;HIST1H1C;HIST1H2AH;ENSG00000180596;ENSG00000186470;HIST1H2BF;ENSG00000079691;ENSG00000182952;HIST1H4D;ENSG00000278637;ENSG00000276966;ENSG00000124557;HIST1H1T;ENSG00000180573;ENSG00000146039;HIST1H2BA;HIST1H2AI;ENSG00000158406;ENSG00000274618;ENSG00000277775;ENSG00000275713;ENSG00000124564;ENSG00000196866;HIST1H4J	NA	NA	NA	NA	Promoter	Promoter	Promoter
cg00135371	EH38E2935778	dELS	Low-DNase	CFAP46;NKX6-2;DPYSL4;LINC01167;C10orf91;PWWP2B;INPP5A	C10orf91;ENSG00000224758;ENSG00000151640;ENSG00000068383;ENSG00000148826;ENSG00000171813;ENSG00000171811	NA	NA	NA	NA	Promoter	Enhancer	Gene body
cg02779691	NA	NA	NA	NA	NA	NA	NA	NA	NA	Promoter	Gene body	Gene body
cg09451792	NA	NA	NA	NA	NA	NA	NA	NA	NA	Promoter	Gene body	Gene body
cg03276134	NA	NA	NA	NA	NA	NA	NA	NA	NA	Promoter	Gene body	Gene body
cg10307310	NA	NA	NA	NA	NA	NA	NA	NA	NA	Promoter	Gene body	Gene body
cg08977032	NA	NA	NA	NA	NA	NA	NA	NA	NA	Promoter	Gene body	Gene body
cg01823440	NA	NA	NA	NA	NA	NA	NA	NA	NA	Intergenic	Intergenic	Intergenic
cg01008495	EH38E1913402	dELS	Low-DNase	SLC14A1;SLC14A2;SIGLEC15	ENSG00000132874;ENSG00000141469;ENSG00000197046	NA	NA	NA	NA	Gene body	Enhancer	Gene body
cg11113931	EH38E1755935	pELS	Low-DNase	PHGR1;C15orf56;PLCB2;KNL1;ANKRD63;PAK6;BUB1B;RPUSD2;DISP2;BUB1B-PAK6;BAHD1;CCDC9B;CHST14;KNSTRN;INAFM2;IVD;C15orf52;C15orf57	ENSG00000166133;ENSG00000169105;ENSG00000137812;ENSG00000137843;ENSG00000230778;ENSG00000259330;ENSG00000137841;ENSG00000140323;C15orf56;ENSG00000140320;C15orf57;ENSG00000128928;C15orf52;ENSG00000233041;ENSG00000128944;ENSG00000188549;ENSG00000156970;ENSG00000259288	NA	NA	NA	NA	Intergenic	Enhancer	Intergenic
cg21366993	NA	NA	NA	NA	NA	NA	NA	NA	NA	Promoter	Gene body	Gene body
cg05372996	EH38E1723007	dELS	Low-DNase	PLEKHH1;RDH12;RAD51B;ZFYVE26	ENSG00000072121;ENSG00000054690;ENSG00000182185;ENSG00000139988	NA	NA	NA	NA	Gene body	Enhancer	Gene body
cg02101696	NA	NA	NA	NA	NA	NA	NA	NA	NA	Gene body	Gene body	Gene body
cg08480146	EH38E3691852	dELS	Low-DNase	NOL7;GFOD1;SIRT5;RNF182;TBC1D7	ENSG00000124523;ENSG00000180537;ENSG00000225921;ENSG00000145990;ENSG00000145979	NA	NA	NA	NA	Promoter	Enhancer	Gene body
cg00788412	EH38E3290994	PLS	PLS	ANGPTL8;ADGRE3;NFIX;LOC100289333;PALM3;ZNF439;ZNF443;NANOS3	ENSG00000130173;ENSG00000180855;LOC100289333;ENSG00000131355;ENSG00000187556;ENSG00000171291;ENSG00000187867;ENSG00000008441	NA	NA	NA	NA	Dual	Promoter	Promoter
cg06675705	NA	NA	NA	NA	NA	NA	NA	NA	NA	Promoter	Gene body	Gene body
cg16877933	EH38E1543969	PLS	PLS	VEGFB;CATSPERZ;KCNK4-TEX40;RPLP0P2;PRDX5;LGALS12;SLC22A11;SLC22A20;CTSF;CDC42BPG;BEST1;PLCB3;BAD;TRMT112;GPR137	ENSG00000002330;ENSG00000173511;ENSG00000168065;ENSG00000219435;ENSG00000126432;ENSG00000167995;ENSG00000149782;ENSG00000173264;ENSG00000171219;ENSG00000174080;SLC22A20;ENSG00000257069;ENSG00000133317;ENSG00000243742;ENSG00000173113	NA	NA	NA	NA	Promoter	Promoter	Promoter
cg16236146	EH38E2262841	pELS	Low-DNase	LINC01206	ENSG00000242512	NA	NA	NA	NA	Dual	Enhancer	Gene body
cg08655330	EH38E2791054	dELS	Low-DNase	ALDH4A1;PAX7;KLHDC7A;TAS1R2	ENSG00000009709;ENSG00000179023;ENSG00000179002;ENSG00000159423	chr1:18805598-18805753	MIRc	SINE	MIR	Enhancer	Enhancer	Repeats
cg18266458	EH38E3480868	pELS	Low-DNase	CSNK1E;SLC16A8;SOX10;PLA2G6;TMEM184B;BAIAP2L2;KCNJ4;PICK1;MAFF	ENSG00000100156;ENSG00000168135;ENSG00000185022;ENSG00000128298;ENSG00000184381;ENSG00000213923;ENSG00000100151;ENSG00000198792;ENSG00000100146	NA	NA	NA	NA	Enhancer	Enhancer	Gene body
cg21853989	EH38E1343946	pELS	pELS	TOE1;MUTYH	ENSG00000132781;ENSG00000132773	chr1:45338744-45339062	AluJb	SINE	Alu	Promoter	Enhancer	Enhancer
cg03320594	EH38E2945307	dELS	Low-DNase	GALNT18;PARVA;MICAL2;DKK3;MICALCL	ENSG00000050165;ENSG00000110328;ENSG00000133816;ENSG00000197702;MICALCL	NA	NA	NA	NA	Promoter	Enhancer	Gene body
cg11222623	EH38E2936520	CA-H3K4me3	Low-DNase	KNDC1;ADGRA1;LINC01167;UTF1;LINC01168;VENTX;CFAP46;LINC01166	ENSG00000151650;ENSG00000171811;ENSG00000240707;ENSG00000224758;ENSG00000171794;ENSG00000232903;ENSG00000171798;ENSG00000197177	NA	NA	NA	NA	Gene body	Poised promoter	Gene body
cg11629830	NA	NA	NA	NA	NA	NA	NA	NA	NA	Promoter	Gene body	Gene body
cg20966920	EH38E1912127	dELS	Low-DNase	RIT2	ENSG00000152214	NA	NA	NA	NA	Gene body	Enhancer	Gene body
cg24026094	EH38E2336305	dELS	Low-DNase	FBXW7	ENSG00000109670	chr4:152256241-152256975	L2a	LINE	L2	Intergenic	Enhancer	Repeats
cg00487817	NA	NA	NA	NA	NA	NA	NA	NA	NA	Promoter	Gene body	Gene body
cg08594973	EH38E3861128	dELS	Low-DNase	OC90	ENSG00000253117	chr8:131999719-131999998	L2	LINE	L2	Promoter	Enhancer	Repeats
cg14492766	EH38E3046725	dELS	Low-DNase	RHOF;TMEM120B;MORN3	ENSG00000188735;ENSG00000139725;ENSG00000139714	chr12:121691249-121691336	L2a	LINE	L2	Intergenic	Enhancer	Repeats
cg25904241	NA	NA	NA	NA	NA	NA	NA	NA	NA	Promoter	Gene body	Gene body
cg03201044	EH38E4266588	pELS	Low-DNase	FAM209B;TFAP2C;LINC01716;GCNT7	ENSG00000087510;ENSG00000124091;ENSG00000213714;ENSG00000225657	NA	NA	NA	NA	Promoter	Enhancer	Intergenic
cg21069962	EH38E1332053	dELS	Low-DNase	XKR8;NR0B2;EYA3;SMPDL3B;PTPRU;TMEM200B;RAB42;SELENON;PTAFR;DNAJC8;FABP3	ENSG00000131910;ENSG00000188060;ENSG00000253304;ENSG00000169403;ENSG00000162430;ENSG00000126698;ENSG00000158156;ENSG00000121769;ENSG00000060656;ENSG00000130768;ENSG00000158161	NA	NA	NA	NA	Promoter	Enhancer	Intergenic
cg04549115	EH38E3728486	PLS	PLS	PLN;RSPH4A;FAM26E;FRK;RWDD1;FAM26F;BRD7P3	ENSG00000111834;FAM26E;FAM26F;ENSG00000111832;ENSG00000111816;ENSG00000169075;ENSG00000198523	NA	NA	NA	NA	Dual	Promoter	Promoter
cg08084812	EH38E3319043	dELS	Low-DNase	ZSCAN22;RPS5;ZNF8;ZNF324;ZNF8-ERVK3-1;ZNF497;ERVK3-1;ZNF324B;ZNF837;A1BG;RNF225;ZNF132;ZNF584;ZNF544	ENSG00000198131;ENSG00000269855;ENSG00000249471;ENSG00000171574;ENSG00000174586;ENSG00000182318;ENSG00000083845;ENSG00000267216;ENSG00000121410;ENSG00000142396;ENSG00000278129;ENSG00000131849;ENSG00000152475;ENSG00000083812	NA	NA	NA	NA	Gene body	Enhancer	Gene body
cg20559407	EH38E3370778	PLS	PLS	SAP130;GPR17;LOC105373609	LOC105373609;ENSG00000136715;ENSG00000144230	NA	NA	NA	NA	Promoter	Promoter	Promoter
cg00046499	NA	NA	NA	NA	NA	NA	NA	NA	NA	Enhancer	Gene body	Gene body
cg22802174	NA	NA	NA	NA	NA	chr1:40530249-40530538	AluSx1	SINE	Alu	Promoter	Repeats	Repeats
cg16972943	EH38E2219053	dELS	Low-DNase	EPHA3;ZNF654;CADM2;POU1F1;CGGBP1;LINC00971;LINC02070;HTR1F;VGLL3;C3orf38	ENSG00000064835;ENSG00000175105;ENSG00000241328;ENSG00000179021;ENSG00000044524;ENSG00000206538;ENSG00000163320;ENSG00000175161;ENSG00000179097;ENSG00000242641	NA	NA	NA	NA	Intergenic	Enhancer	Gene body
cg05785102	NA	NA	NA	NA	NA	NA	NA	NA	NA	Promoter	Intergenic	Intergenic
cg19893830	EH38E2066430	dELS	Low-DNase	MPP4;CDK15;ALS2;FZD7;KIAA2012;C2CD6	ENSG00000155760;ENSG00000082126;ENSG00000155754;ENSG00000182329;ENSG00000138395;ENSG00000003393	NA	NA	NA	NA	Intergenic	Enhancer	Intergenic
cg02923340	EH38E3161678	pELS	Low-DNase	TPSD1;TPSG1;TPSB2;TPSAB1;BAIAP3	ENSG00000172236;ENSG00000095917;ENSG00000197253;ENSG00000116176;ENSG00000007516	NA	NA	NA	NA	Promoter	Enhancer	Gene body
cg03576419	NA	NA	NA	NA	NA	NA	NA	NA	NA	Dual	Intergenic	Intergenic
cg04645521	EH38E3678641	dELS	CA-only	NEURL1B;SH3PXD2B	ENSG00000214357;ENSG00000174705	NA	NA	NA	NA	Promoter	Enhancer	Gene body
cg19905126	EH38E1454144	dELS	Low-DNase	C10orf113;NEBL	ENSG00000078114;C10orf113	NA	NA	NA	NA	Enhancer	Enhancer	Gene body
cg12870690	EH38E1653804	dELS	Low-DNase	NCOR2;SCARB1;BRI3BP;AACS;TMEM132B;DNAH10;DHX37	ENSG00000196498;ENSG00000184992;ENSG00000139364;ENSG00000073060;ENSG00000081760;ENSG00000150990;ENSG00000197653	NA	NA	NA	NA	Gene body	Enhancer	Gene body
cg13922494	EH38E2396729	dELS	Low-DNase	EFNA5;LINC01950	ENSG00000184349;ENSG00000251027	NA	NA	NA	NA	Enhancer	Enhancer	Gene body
cg14788049	EH38E2962877	pELS	pELS	CATSPERZ;PLCB3	ENSG00000149782;ENSG00000219435	NA	NA	NA	NA	Promoter	Enhancer	Enhancer
cg19873536	EH38E1501903	dELS	Low-DNase	ADRB1;ABLIM1;FAM160B1;PLEKHS1;PNLIPRP1;AFAP1L2;TRUB1;TDRD1;VWA2;PNLIP;ATRNL1;C10orf82;PNLIPRP3;DCLRE1A;FHIP2A;CCDC172	ENSG00000095627;ENSG00000148735;ENSG00000165816;ENSG00000099204;ENSG00000198924;ENSG00000169129;ENSG00000151553;ENSG00000182645;ENSG00000165832;ENSG00000187021;ENSG00000043591;ENSG00000107518;ENSG00000165863;FAM160B1;ENSG00000175535;ENSG00000203837	NA	NA	NA	NA	Enhancer	Enhancer	Gene body
cg05278074	NA	NA	NA	NA	NA	NA	NA	NA	NA	Enhancer	Gene body	Gene body
cg16689942	EH38E1663496	pELS	Low-DNase	FLT3;SLC46A3;URAD;CDX2;MTUS2;PLUT;FLT1;GSX1;PABPC3;POMP;PDX1	ENSG00000139515;ENSG00000139508;ENSG00000132938;ENSG00000169840;ENSG00000102755;ENSG00000247381;ENSG00000122025;ENSG00000151846;ENSG00000165556;ENSG00000132963;ENSG00000183463	NA	NA	NA	NA	Intergenic	Enhancer	Gene body
cg20993090	NA	NA	NA	NA	NA	chr1:19800966-19801096	L2b	LINE	L2	Promoter	Repeats	Repeats
cg24426088	NA	NA	NA	NA	NA	chr4:38829720-38830432	L1MC2	LINE	L1	Promoter	Repeats	Repeats
cg06293382	EH38E3292447	dELS	CA-only	ASF1B;PRKACA;NANOS3;PKN1;MISP3;RLN3;ADGRL1;ZNF333;IL27RA;PALM3;PODNL1;C19orf67;DCAF15;SAMD1;LINC01842	ENSG00000188032;ENSG00000141854;ENSG00000072071;ENSG00000132000;ENSG00000123143;ENSG00000160961;ENSG00000072062;ENSG00000171136;ENSG00000187556;ENSG00000132017;ENSG00000187867;ENSG00000267147;ENSG00000105011;ENSG00000104998;ENSG00000141858	NA	NA	NA	NA	Promoter	Enhancer	Gene body
cg21108188	EH38E2364553	dELS	Low-DNase	ADAMTS12	ENSG00000151388	NA	NA	NA	NA	Gene body	Enhancer	Gene body
cg18158177	NA	NA	NA	NA	NA	NA	NA	NA	NA	Promoter	Gene body	Gene body
cg24637261	EH38E1478396	PLS	Low-DNase	PPP3CB;FAM149B1;MRPS16;FUT11;CHCHD1;CFAP70;PLAU;ZSWIM8;USP54;DNAJC9;ANXA7;SYNPO2L;VCL;MYOZ1;AGAP5;NDST2;SEC24C;ZSWIM8-AS1;MSS51;P4HA1	ENSG00000213551;ENSG00000138279;ENSG00000196968;ENSG00000035403;ENSG00000156042;ENSG00000214655;ENSG00000176986;ENSG00000122861;ENSG00000122884;ENSG00000166507;ENSG00000166317;ENSG00000172650;ENSG00000272589;ENSG00000172586;ENSG00000177791;ENSG00000182180;ENSG00000166343;ENSG00000138286;ENSG00000107758;ENSG00000166348	NA	NA	NA	NA	Promoter	Promoter	Gene body
cg12232274	EH38E3740315	pELS	pELS	LOC105378052;LRP11;RAET1G;RAET1E;ULBP2;RAET1E-AS1	ENSG00000120256;ENSG00000203722;ENSG00000164520;ENSG00000131015;LOC105378052;ENSG00000223701	NA	NA	NA	NA	Promoter	Enhancer	Enhancer
cg11835493	EH38E1831922	dELS	CA-H3K4me3	HSD17B2;SDR42E1	ENSG00000184860;ENSG00000086696	chr16:82016376-82016818	LTR16C	LTR	ERVL	Intergenic	Enhancer	Poised promoter
cg14500932	NA	NA	NA	NA	NA	NA	NA	NA	NA	Enhancer	Gene body	Gene body
cg19124469	NA	NA	NA	NA	NA	NA	NA	NA	NA	Gene body	Gene body	Gene body
cg18994796	EH38E1808426	dELS	CA-only	LINC02175;SLC5A11;PLK1;CHP2;TNRC6A;CACNG3;PRKCB;ERN2;ARHGAP17;HS3ST4;LINC01567;AQP8;RBBP6	ENSG00000140750;ENSG00000158865;ENSG00000166869;ENSG00000262155;ENSG00000006116;ENSG00000166501;ENSG00000122257;ENSG00000224310;ENSG00000103375;ENSG00000134398;ENSG00000182601;ENSG00000090905;ENSG00000166851	NA	NA	NA	NA	Dual	Enhancer	Intergenic
cg07015961	EH38E2777898	dELS	Low-DNase	SLC35E2;NADK	SLC35E2;ENSG00000008130	NA	NA	NA	NA	Promoter	Enhancer	Gene body
cg08136169	NA	NA	NA	NA	NA	NA	NA	NA	NA	Promoter	Gene body	Gene body
cg05031898	EH38E4269355	pELS	CA-only	LKAAEAR1;UCKL1;ZBTB46;RGS19;HELZ2;NPBWR2;SOX18;C20orf204;MYT1;PTK6;OPRL1;TCEA2;EEF1A2;PRPF6;ZNF512B;SAMD10;TPD52L2;DNAJC5;LINC00176;CHRNA4;TNFRSF6B	ENSG00000101210;ENSG00000198276;ENSG00000171700;ENSG00000171695;ENSG00000130589;ENSG00000101150;ENSG00000130584;ENSG00000243509;ENSG00000196700;ENSG00000101161;ENSG00000125522;ENSG00000203883;ENSG00000101204;ENSG00000101213;ENSG00000196421;LINC00176;ENSG00000101152;ENSG00000171703;ENSG00000196132;ENSG00000125510;ENSG00000130590	chr20:64055502-64055772	L2a	LINE	L2	Dual	Enhancer	Repeats
cg12409563	EH38E2445293	TF	Low-DNase	C6orf52;GCNT2;PAK1IP1	ENSG00000111846;ENSG00000111845;ENSG00000137434	NA	NA	NA	NA	Promoter	TF	Gene body
cg04129283	EH38E3307765	pELS	Low-DNase	CNFN;ARHGEF1;DEDD2;PAFAH1B3;POU2F2;PSG8;LIPE;CXCL17;MEGF8;GSK3A;CEACAM8;CEACAM1;PRR19;TMEM145	ENSG00000188368;ENSG00000079462;ENSG00000105427;ENSG00000124467;ENSG00000028277;ENSG00000189377;ENSG00000124469;ENSG00000105429;ENSG00000079435;ENSG00000079385;ENSG00000105723;ENSG00000076928;ENSG00000167619;ENSG00000160570	chr19:42421697-42421785	MIR	SINE	MIR	Enhancer	Enhancer	Repeats
cg04461384	EH38E2315760	dELS	Low-DNase	NA	NA	NA	NA	NA	NA	Intergenic	Enhancer	Intergenic
cg21666986	EH38E3619264	pELS	Low-DNase	PRIMPOL;CASP3;MIR3945HG;ACSL1;LINC01093;CENPU;ANKRD37;HELT;SLC25A4	ENSG00000249173;ENSG00000164305;ENSG00000151729;ENSG00000186352;ENSG00000164306;ENSG00000251230;ENSG00000187821;ENSG00000151726;ENSG00000151725	NA	NA	NA	NA	Promoter	Enhancer	Gene body
cg16291265	NA	NA	NA	NA	NA	NA	NA	NA	NA	Intergenic	Intergenic	Intergenic
cg08376014	EH38E3590796	dELS	Low-DNase	ANXA3;LINC01094;BMP2K;PAQR3;FRAS1	ENSG00000251442;ENSG00000138759;ENSG00000138772;ENSG00000163291;ENSG00000138756	NA	NA	NA	NA	Dual	Enhancer	Gene body
cg21936746	EH38E3496901	CA-H3K4me3	Low-DNase	NUP210;LINC02022;IQSEC1	ENSG00000132182;ENSG00000144711;ENSG00000232746	chr3:13231763-13232191	MER20B	DNA	hAT-Charlie	Intergenic	Poised promoter	Repeats
cg22799638	EH38E3457871	dELS	CA-CTCF	DSCR9;LOC105372795	ENSG00000230366;LOC105372795	chr21:37166809-37166931	LTR79	LTR	ERVL	Promoter	Enhancer	CTCF
cg20510285	EH38E3690623	dELS	dELS	SYCP2L;SMIM13;NEDD9;ERVFRD-1;TMEM170B;ADTRP;ELOVL2;GCNT2	ENSG00000111859;ENSG00000197977;ENSG00000244476;ENSG00000111846;ENSG00000153157;ENSG00000205269;ENSG00000224531;ENSG00000111863	NA	NA	NA	NA	Dual	Enhancer	Enhancer
cg15250891	EH38E3307244	dELS	Low-DNase	RPS19;ATP1A3;DMRTC2;POU2F2;ARHGEF1;ERFL;GRIK5;CEACAM3;LYPD4;CD79A;RABAC1	ENSG00000028277;ENSG00000105737;ENSG00000105404;ENSG00000105409;ENSG00000105372;ENSG00000268041;ENSG00000076928;ENSG00000142025;ENSG00000105369;ENSG00000273111;ENSG00000170956	NA	NA	NA	NA	Enhancer	Enhancer	Intergenic
cg24531915	EH38E2871753	pELS	pELS	RHOU;CCSAP;SPHAR;RAB4A;ACTA1	ENSG00000143632;ENSG00000168118;ENSG00000116574;SPHAR;ENSG00000154429	NA	NA	NA	NA	Gene body	Enhancer	Enhancer
cg17531288	EH38E3325215	dELS	Low-DNase	C2orf50;FLJ33534;PDIA6;GREB1;KCNF1;PQLC3;ROCK2;SLC66A3;ATP6V1C2;NTSR2;LINC00570;E2F6	ENSG00000196208;ENSG00000134318;PQLC3;ENSG00000169006;ENSG00000162975;FLJ33534;ENSG00000143870;ENSG00000169016;ENSG00000162976;ENSG00000143882;ENSG00000224177;ENSG00000150873	NA	NA	NA	NA	Gene body	Enhancer	Gene body
cg01794711	EH38E3275847	pELS	pELS	CNDP2	ENSG00000133313	NA	NA	NA	NA	Promoter	Enhancer	Enhancer
cg04755888	EH38E4463137	pELS	Low-DNase	TNFRSF10C;NKX2-6;NKX3-1;SLC25A37;STC1;PTK2B;NEFL;GFRA2;LOC100507071;LOC389641;R3HCC1;RHOBTB2;LGI3;ENTPD4;NEFM;TNFRSF10A;CHRNA2;SFTPC;LPL;SORBS3;ADAMDEC1;LOC100507156;FGF17;ADAM28;ADAM7;ZNF395;LOXL2;LOC254896;CLU	ENSG00000277586;ENSG00000134028;ENSG00000104722;ENSG00000197217;ENSG00000180053;LOC100507071;LOC389641;ENSG00000186918;ENSG00000069206;ENSG00000120885;ENSG00000158815;LOC254896;ENSG00000168481;ENSG00000167034;ENSG00000120896;ENSG00000168484;ENSG00000104679;ENSG00000120899;ENSG00000147454;ENSG00000104689;ENSG00000175445;ENSG00000008853;ENSG00000120903;ENSG00000168546;ENSG00000134013;ENSG00000159167;LOC100507156;ENSG00000042980;ENSG00000173535	NA	NA	NA	NA	Promoter	Enhancer	Gene body
cg26805839	EH38E3872556	dELS	Low-DNase	PLPP6;INSL4;SLC1A1;RFX3-AS1;GLIS3;SPATA6L	ENSG00000106688;ENSG00000106686;ENSG00000107249;RFX3-AS1;ENSG00000205808;ENSG00000120211	NA	NA	NA	NA	Gene body	Enhancer	Gene body
cg20214464	EH38E2847098	pELS	Low-DNase	CCDC181;SELE;SELL;SELP;SLC19A2;F5	ENSG00000117479;ENSG00000117477;ENSG00000198734;ENSG00000007908;ENSG00000174175;ENSG00000188404	NA	NA	NA	NA	Dual	Enhancer	Intergenic
cg23171628	NA	NA	NA	NA	NA	NA	NA	NA	NA	Promoter	Gene body	Gene body
cg25655096	EH38E1590145	PLS	PLS	LPAR5;RPL13P5;GPR162;CD4;SCARNA10;ACRBP	ENSG00000010610;ENSG00000240370;ENSG00000250510;ENSG00000184574;ENSG00000111644;ENSG00000239002	NA	NA	NA	NA	Promoter	Promoter	Promoter
cg27032082	EH38E2985512	dELS	dELS	NXPE4;LINC00900;NXPE1;CLDN25;C11orf71;NNMT;ANKK1;TMPRSS5;USP28;TTC12;REXO2;RBM7;HTR3A;ZW10;DRD2;HTR3B;CADM1;NXPE2;ZBTB16	ENSG00000228607;ENSG00000137634;ENSG00000180425;ENSG00000166741;ENSG00000246100;ENSG00000095110;ENSG00000076043;ENSG00000076053;ENSG00000149295;ENSG00000166736;ENSG00000149305;ENSG00000086827;ENSG00000109906;ENSG00000204361;ENSG00000170209;ENSG00000166682;ENSG00000149292;ENSG00000182985;ENSG00000048028	NA	NA	NA	NA	Promoter	Enhancer	Enhancer
cg12278739	EH38E1548396	dELS	CA-only	MRGPRD;MRGPRF;TPCN2;MRPL21;IGHMBP2	ENSG00000162341;ENSG00000197345;ENSG00000172935;ENSG00000172938;ENSG00000132740	chr11:69027794-69028229	ERVL-E-int	LTR	ERVL	Intergenic	Enhancer	Repeats
cg01434164	EH38E2938932	dELS	Low-DNase	BRSK2;MOB2	ENSG00000174672;ENSG00000182208	chr11:1372879-1373208	AluJr	SINE	Alu	Intergenic	Enhancer	Repeats
cg05926904	NA	NA	NA	NA	NA	chr10:46024407-46024625	Tigger13a	DNA	TcMar-Tigger	Promoter	Repeats	Repeats
cg06301976	EH38E4465485	TF	Low-DNase	UNC5D	ENSG00000156687	chr8:35488523-35488968	MLT1B-int	LTR	ERVL-MaLR	Gene body	TF	Repeats
cg09019048	EH38E3456944	dELS	Low-DNase	CBR1;LINC01436;RUNX1;LOC100506403;LINC00160;LOC101928269	ENSG00000231106;LOC101928269;ENSG00000230978;ENSG00000159216;LOC100506403;ENSG00000159228	NA	NA	NA	NA	Enhancer	Enhancer	Gene body
cg11453585	EH38E2921547	PLS	PLS	ACTR1A;SUFU;ELOVL3;CYP17A1;AS3MT	ENSG00000119915;ENSG00000107882;ENSG00000148795;ENSG00000214435;ENSG00000138107	NA	NA	NA	NA	Promoter	Promoter	Promoter
cg26373518	EH38E3476097	PLS	PLS	INPP5J	ENSG00000185133	NA	NA	NA	NA	Dual	Promoter	Promoter
cg17453018	EH38E1501467	dELS	Low-DNase	AFAP1L2;TDRD1;CCDC186;VWA2;ABLIM1	ENSG00000165816;ENSG00000095627;ENSG00000165813;ENSG00000099204;ENSG00000169129	chr10:114288470-114288743	MLT1J	LTR	ERVL-MaLR	Gene body	Enhancer	Repeats
cg07562485	NA	NA	NA	NA	NA	chr22:47613092-47613687	L2a	LINE	L2	Intergenic	Repeats	Repeats
cg05753949	EH38E3290743	CA-H3K4me3	Low-DNase	ZNF441	ENSG00000197044	chr19:11771401-11772398	LTR13	LTR	ERVK	Promoter	Poised promoter	Repeats
cg20111980	EH38E3570648	pELS	pELS	CRMP1;USP17L25;MRFAP1L1;KIAA0232;AFAP1;USP17L12;EVC;WFS1;USP17L30;USP17L22;S100P;USP17L26;MAN2B2;TBC1D14;GPR78;STK32B;USP17L20;LOC93622;USP17L19;LOC285484;CYTL1;USP17L24;USP17L29;USP17L5;USP17L21;PPP2R2C;USP17L17;BLOC1S4;JAKMIP1;CCDC96;DOK7;HMX1;LOC105374366;USP17L18;EVC2;USP17L10;SORCS2;GRPEL1;MRFAP1;USP17L15;PSAPL1;USP17L11;TADA2B;USP17L27;USP17L28;USP17L13;C4orf50	ENSG00000232264;ENSG00000229579;ENSG00000250844;LOC285484;ENSG00000235780;LOC105374366;ENSG00000250745;ENSG00000196526;ENSG00000228856;ENSG00000232399;ENSG00000170871;ENSG00000155269;ENSG00000072840;ENSG00000173011;ENSG00000173013;ENSG00000230430;ENSG00000109519;ENSG00000184985;ENSG00000233136;ENSG00000163993;ENSG00000173040;ENSG00000152953;LOC93622;ENSG00000248933;ENSG00000186222;ENSG00000249811;ENSG00000227551;ENSG00000248920;ENSG00000223569;ENSG00000231396;ENSG00000109501;ENSG00000231637;ENSG00000249104;ENSG00000227140;ENSG00000231051;ENSG00000074211;ENSG00000215612;ENSG00000181215;ENSG00000175920;ENSG00000179010;ENSG00000072832;ENSG00000013288;ENSG00000132405;ENSG00000152969;ENSG00000170891;ENSG00000178988;ENSG00000178597	NA	NA	NA	NA	Promoter	Enhancer	Enhancer
cg27416518	EH38E3561367	dELS	CA-only	GMNC	ENSG00000205835	NA	NA	NA	NA	Promoter	Enhancer	Intergenic
cg19238137	NA	NA	NA	NA	NA	NA	NA	NA	NA	Promoter	Gene body	Gene body
cg07899984	EH38E2116576	dELS	Low-DNase	EYA2	ENSG00000064655	chr20:46980106-46980291	MIR	SINE	MIR	Promoter	Enhancer	Repeats
cg04655662	EH38E3250229	PLS	PLS	ANAPC11;NOTUM;ACTG1;HGS;AATK-AS1;PDE6G;LINC00482;BAHCC1;GCGR;ARL16;CHMP6;SLC38A10;AATK;ALYREF;OXLD1;FAAP100;FSCN2;TSPAN10;CEP131;MCRIP1;TMEM105;LOC105371925;DUS1L;TEPSIN;NDUFAF8;CCDC137;CCDC40;CARD14;MYADML2;SLC25A10;NPLOC4;BAIAP2;LINC02078;SIRT7;NPB	ENSG00000185359;ENSG00000267719;ENSG00000181409;ENSG00000185168;ENSG00000185298;ENSG00000141519;ENSG00000175866;ENSG00000185527;LOC105371925;AATK-AS1;ENSG00000184009;ENSG00000204237;ENSG00000185105;ENSG00000186765;ENSG00000215644;ENSG00000169718;ENSG00000187531;ENSG00000167302;ENSG00000141552;ENSG00000141577;ENSG00000182446;ENSG00000183048;ENSG00000185504;ENSG00000176108;ENSG00000266074;ENSG00000182612;ENSG00000157637;ENSG00000214087;ENSG00000183979;ENSG00000185332;ENSG00000183684;ENSG00000185269;ENSG00000225663;ENSG00000224877;ENSG00000141527	NA	NA	NA	NA	Dual	Promoter	Promoter
cg01168899	NA	NA	NA	NA	NA	NA	NA	NA	NA	Promoter	Gene body	Gene body
cg20114103	EH38E2439736	pELS	Low-DNase	LINC01600;GMDS	ENSG00000164385;ENSG00000112699	NA	NA	NA	NA	Dual	Enhancer	Gene body
cg13742802	EH38E2167791	dELS	dELS	A4GALT;PHETA2;TTLL12;TSPO;TTLL1;CYB5R3;ATP5MGL;SULT4A1;MPPED1;PACSIN2;SAMM50;ARFGAP3;MCAT;SCUBE1;BIK	ENSG00000249222;ENSG00000100266;ENSG00000100294;ENSG00000100304;ENSG00000177096;ENSG00000128274;ENSG00000100300;ENSG00000100243;ENSG00000100347;ENSG00000186732;ENSG00000159307;ENSG00000100271;ENSG00000130540;ENSG00000100290;ENSG00000242247	chr22:43067258-43067463	MIR	SINE	MIR	Gene body	Enhancer	Enhancer
cg03002136	EH38E4087688	CA	Low-DNase	ATP7B;CCDC70;LINC00282	ENSG00000123171;ENSG00000123191;LINC00282	NA	NA	NA	NA	Promoter	Gene body	Gene body
cg08606219	NA	NA	NA	NA	NA	NA	NA	NA	NA	Promoter	Gene body	Gene body
cg26807989	EH38E3793506	CA-CTCF	Low-DNase	NA	NA	chr7:110090583-110090876	AluSq2	SINE	Alu	Intergenic	CTCF	Repeats
cg07921371	EH38E3054216	PLS	Low-DNase	GJA3;LINC01072;GJB6;GJB2	ENSG00000121743;ENSG00000236076;ENSG00000165474;ENSG00000121742	NA	NA	NA	NA	Promoter	Promoter	Intergenic
cg11184485	EH38E2429432	PLS	Low-DNase	PANK3;RARS1;FBLL1;WWC1;RARS	ENSG00000113645;ENSG00000188573;RARS;ENSG00000120137;ENSG00000113643	NA	NA	NA	NA	Promoter	Promoter	Intergenic
cg05586573	NA	NA	NA	NA	NA	NA	NA	NA	NA	Intergenic	Intergenic	Intergenic
cg23233631	EH38E3165436	dELS	Low-DNase	MGRN1;C16orf96	ENSG00000102858;ENSG00000205832	NA	NA	NA	NA	Gene body	Enhancer	Gene body
cg08282960	NA	NA	NA	NA	NA	NA	NA	NA	NA	Gene body	Gene body	Gene body
cg22429852	EH38E1880968	pELS	pELS	PRO1804;PRKAR1A;ABCA8;WIPI1;C17orf58;LINC00674;BPTF;KPNA2;AMZ2;FAM20A;NOL11;LINC01482;SLC16A6;ARSG	ENSG00000237854;ENSG00000196704;ENSG00000141338;ENSG00000108946;ENSG00000267659;ENSG00000278873;ENSG00000141337;ENSG00000186665;ENSG00000130935;ENSG00000108950;ENSG00000070540;ENSG00000108932;ENSG00000171634;ENSG00000182481	NA	NA	NA	NA	Dual	Enhancer	Enhancer
cg04421553	EH38E3506268	pELS	pELS	DLEC1;SCN10A;CTDSPL;ACAA1;SLC22A13;ITGA9;SLC22A14;ACVR2B-AS1;ACVR2B;MYD88;PLCD1;OXSR1;ITGA9-AS1;SCN5A;STAC;XYLB;C3orf35;EXOG;VILL	ENSG00000235257;ENSG00000229589;ENSG00000144677;ENSG00000187091;ENSG00000114739;ENSG00000008226;ENSG00000144681;ENSG00000093217;ENSG00000157036;ENSG00000144668;ENSG00000136059;ENSG00000060971;ENSG00000172940;ENSG00000185313;ENSG00000144671;ENSG00000172936;ENSG00000172939;ENSG00000183873;C3orf35	NA	NA	NA	NA	Promoter	Enhancer	Enhancer
cg07901351	NA	NA	NA	NA	NA	NA	NA	NA	NA	Promoter	Gene body	Gene body
cg02358790	NA	NA	NA	NA	NA	NA	NA	NA	NA	Dual	Gene body	Gene body
cg14861275	NA	NA	NA	NA	NA	NA	NA	NA	NA	Gene body	Gene body	Gene body
cg17489820	EH38E2817848	dELS	Low-DNase	IL12RB2;UBE2U;IL23R;DIRAS3;TCTEX1D1;SERBP1;ROR1;WLS;GNG12-AS1;GNG12;FOXD3;INSL5	ENSG00000185483;ENSG00000162594;ENSG00000177414;ENSG00000232284;ENSG00000162595;TCTEX1D1;ENSG00000116729;ENSG00000187140;ENSG00000172410;ENSG00000081985;ENSG00000172380;ENSG00000142864	NA	NA	NA	NA	Intergenic	Enhancer	Intergenic
cg19631545	EH38E3687640	dELS	dELS	LOC102724096;RPP40;LYRM4;LOC101927972;KU-MEL-3;PPP1R3G;FARS2;PRPF4B;CDYL	ENSG00000153046;ENSG00000145982;ENSG00000219607;LOC102724096;ENSG00000214113;KU-MEL-3;ENSG00000112739;ENSG00000124787;LOC101927972	chr6:4688157-4688826	L1MEh	LINE	L1	Enhancer	Enhancer	Enhancer
cg20385356	NA	NA	NA	NA	NA	chr7:105585052-105585871	L1ME3D	LINE	L1	Gene body	Repeats	Repeats
cg24412797	EH38E3207871	PLS	PLS	ATP1B2;GUCY2D;RANGRF;MYH10;SLC13A5;HES7;ARHGEF15	ENSG00000132518;ENSG00000108961;ENSG00000133026;ENSG00000129244;ENSG00000141485;ENSG00000198844;ENSG00000179111	NA	NA	NA	NA	Promoter	Promoter	Promoter
cg11965311	EH38E1753494	PLS	Low-DNase	MEIS2;C15orf41	ENSG00000134138;C15orf41	NA	NA	NA	NA	Promoter	Promoter	Gene body
cg21433170	EH38E2937276	PLS	PLS	CDHR5;CDKN1C;SIGIRR;IFITM2;IFITM1;IFITM3;ANO9;PGGHG;CD151;DUSP8;KRTAP5-AS1;IFITM5	ENSG00000185101;ENSG00000185885;ENSG00000142089;ENSG00000142102;ENSG00000206013;ENSG00000233930;ENSG00000185201;ENSG00000129757;ENSG00000185187;ENSG00000184545;ENSG00000099834;ENSG00000177697	NA	NA	NA	NA	Promoter	Promoter	Promoter
cg19278199	EH38E3607470	dELS	CA-only	GYPE;FREM3;INPP4B;ZNF330;USP38;IL15	ENSG00000109445;ENSG00000164136;ENSG00000197465;ENSG00000109452;ENSG00000183090;ENSG00000170185	NA	NA	NA	NA	Dual	Enhancer	Gene body
cg23549892	NA	NA	NA	NA	NA	NA	NA	NA	NA	Promoter	Gene body	Gene body
cg10230464	NA	NA	NA	NA	NA	NA	NA	NA	NA	Promoter	Gene body	Gene body
cg15623892	EH38E3657072	PLS	PLS	PPIC;SNX2	ENSG00000205302;ENSG00000168938	NA	NA	NA	NA	Promoter	Promoter	Promoter
cg23468728	EH38E4432303	dELS	CA-TF	CHN2;WIPF3;CPVL;CREB5;TRIL;PRR15	ENSG00000106066;ENSG00000176532;ENSG00000146592;ENSG00000122574;ENSG00000106069;ENSG00000255690	chr7:29285193-29285893	L3	LINE	CR1	Dual	Enhancer	TF
cg17411180	EH38E3363096	dELS	Low-DNase	ST6GAL2;RGPD3	ENSG00000144057;ENSG00000153165	chr2:106515332-106515696	MLT1A	LTR	ERVL-MaLR	Intergenic	Enhancer	Repeats
cg09589105	NA	NA	NA	NA	NA	NA	NA	NA	NA	Gene body	Gene body	Gene body
cg05156532	NA	NA	NA	NA	NA	NA	NA	NA	NA	Promoter	Intergenic	Intergenic
cg23951221	EH38E2794426	dELS	Low-DNase	LOC101928163;FUCA1;HTR1D;TCEA3;ASAP3;KDM1A;TEX46;ZNF436;E2F2;HMGCL;MDS2;PITHD1	LOC101928163;ENSG00000125945;ENSG00000197880;ENSG00000004487;ENSG00000007968;ENSG00000088280;ENSG00000179163;ENSG00000204219;ENSG00000057757;ENSG00000179546;ENSG00000117305;ENSG00000227868	NA	NA	NA	NA	Promoter	Enhancer	Gene body
cg09852697	NA	NA	NA	NA	NA	NA	NA	NA	NA	Promoter	Gene body	Gene body
cg19372362	NA	NA	NA	NA	NA	NA	NA	NA	NA	Dual	Gene body	Gene body
cg20180629	EH38E3790142	dELS	Low-DNase	CUX1;SH2B2;MYL10	ENSG00000160999;ENSG00000257923;ENSG00000106436	NA	NA	NA	NA	Promoter	Enhancer	Gene body
cg08873776	EH38E3443355	dELS	Low-DNase	PCK1;RAE1;FAM209A;LINC01716;APCDD1L-AS1;TUBB1;FAM209B;BMP7;CTCFL;ZBP1;MTRNR2L3;SPO11;C20orf85;PMEPA1;ANKRD60;LINC01711;GCNT7;RBM38	ENSG00000124225;ENSG00000124253;ENSG00000124091;ENSG00000124237;ENSG00000268941;ENSG00000101162;APCDD1L-AS1;ENSG00000213714;ENSG00000124103;ENSG00000132819;ENSG00000124256;ENSG00000101144;ENSG00000124092;ENSG00000225657;ENSG00000124227;ENSG00000256222;ENSG00000101146;ENSG00000054796	NA	NA	NA	NA	Enhancer	Enhancer	Intergenic
cg12609142	EH38E2777348	pELS	Low-DNase	DVL1;PUSL1;SCNN1D;CPTP;MXRA8;INTS11;TAS1R3;ACAP3	ENSG00000162576;ENSG00000224051;ENSG00000162572;ENSG00000127054;ENSG00000169962;ENSG00000107404;ENSG00000131584;ENSG00000169972	NA	NA	NA	NA	Promoter	Enhancer	Gene body
cg00362237	EH38E3329612	dELS	Low-DNase	GDF7;RHOB;HS1BP3	ENSG00000143869;ENSG00000118960;ENSG00000143878	chr2:20637990-20638096	MIRc	SINE	MIR	Gene body	Enhancer	Repeats
cg06641416	EH38E3998462	pELS	Low-DNase	CATSPERE;OR2T2;DESI2;AKT3;ADSS;OR14C36;C1orf100;GREM2;ADSS2;PLD5;ZBTB18	ENSG00000121644;ENSG00000180287;ENSG00000180875;ENSG00000179456;ENSG00000117020;ENSG00000035687;ENSG00000196240;ENSG00000179397;ADSS;ENSG00000177174;ENSG00000173728	NA	NA	NA	NA	Intergenic	Enhancer	Intergenic
cg11640562	EH38E3461415	dELS	Low-DNase	NA	NA	NA	NA	NA	NA	Promoter	Enhancer	Gene body
cg04765650	NA	NA	NA	NA	NA	chr10:49509284-49509379	MIRb	SINE	MIR	Gene body	Repeats	Repeats
cg10139326	NA	NA	NA	NA	NA	NA	NA	NA	NA	Promoter	Gene body	Gene body
cg26926516	NA	NA	NA	NA	NA	chr18:10851574-10851874	MER58B	DNA	hAT-Charlie	Gene body	Repeats	Repeats
cg08911308	NA	NA	NA	NA	NA	NA	NA	NA	NA	Promoter	Gene body	Gene body
cg13608166	EH38E3278100	pELS	Low-DNase	NFATC1;CTDP1;KCNG2	ENSG00000178342;ENSG00000060069;ENSG00000131196	NA	NA	NA	NA	Promoter	Enhancer	Gene body
cg09176594	NA	NA	NA	NA	NA	NA	NA	NA	NA	Gene body	Gene body	Gene body
cg03956475	NA	NA	NA	NA	NA	chr9:134145092-134145398	AluSx1	SINE	Alu	Gene body	Repeats	Repeats
cg00378508	EH38E2565963	pELS	Low-DNase	NA	NA	chr7:78939784-78939974	MamRTE1	LINE	RTE-BovB	Promoter	Enhancer	Repeats
cg18905566	EH38E3101706	dELS	Low-DNase	SLC10A1;ZFP36L1;LOC100996664	LOC100996664;ENSG00000185650;ENSG00000100652	chr14:68748320-68748599	L2b	LINE	L2	Intergenic	Enhancer	Repeats
cg00976993	EH38E2790475	pELS	Low-DNase	PAX7;PADI6;LINC01654;IGSF21;ARHGEF10L;RCC2;ACTL8;KLHDC7A;PADI3;PADI2;PADI1;PADI4	ENSG00000117154;ENSG00000117115;ENSG00000074964;ENSG00000142619;ENSG00000276747;ENSG00000179051;ENSG00000179023;ENSG00000009709;ENSG00000117148;ENSG00000261781;ENSG00000159339;ENSG00000142623	chr1:17617863-17618075	MIRb	SINE	MIR	Dual	Enhancer	Repeats
cg25729913	EH38E3583139	PLS	Low-DNase	COX7B2	ENSG00000170516	chr4:46909121-46909457	LTR79	LTR	ERVL	Promoter	Promoter	Repeats
cg04677232	EH38E1536577	pELS	Low-DNase	SYT13	ENSG00000019505	NA	NA	NA	NA	Dual	Enhancer	Gene body
cg20340870	EH38E2310363	dELS	Low-DNase	KLHL8;NUDT9;C4orf36;AFF1;PTPN13;LINC00575;CCSER1;HSD17B11;DMP1;MAPK10;SPP1;SLC10A6;SPARCL1;HSD17B13	ENSG00000145332;ENSG00000184305;ENSG00000152583;ENSG00000118785;ENSG00000163633;ENSG00000172493;ENSG00000152592;ENSG00000145283;ENSG00000170502;ENSG00000163629;ENSG00000170509;ENSG00000231782;ENSG00000198189;ENSG00000109339	chr4:86998155-86998357	L3	LINE	CR1	Promoter	Enhancer	Repeats
cg15282731	NA	NA	NA	NA	NA	NA	NA	NA	NA	Enhancer	Gene body	Gene body
cg11960719	NA	NA	NA	NA	NA	NA	NA	NA	NA	Gene body	Gene body	Gene body
cg06404238	NA	NA	NA	NA	NA	NA	NA	NA	NA	Promoter	Gene body	Gene body
cg17118025	EH38E3829876	dELS	Low-DNase	ADAM2;C8orf4;TCIM;IDO1;IDO2	C8orf4;ENSG00000188676;ENSG00000176907;ENSG00000104755;ENSG00000131203	NA	NA	NA	NA	Dual	Enhancer	Gene body
cg27070952	NA	NA	NA	NA	NA	NA	NA	NA	NA	Promoter	Gene body	Gene body
cg04555715	EH38E1620881	dELS	Low-DNase	LLPH	ENSG00000139233	NA	NA	NA	NA	Gene body	Enhancer	Gene body
cg00307696	NA	NA	NA	NA	NA	NA	NA	NA	NA	Promoter	Gene body	Gene body
cg09430689	EH38E3105611	PLS	PLS	VASH1;C14orf1;FLVCR2;TTLL5;BATF;PGF	ENSG00000156127;C14orf1;ENSG00000071246;ENSG00000119685;ENSG00000119630;ENSG00000119686	NA	NA	NA	NA	Dual	Promoter	Promoter
cg16329587	EH38E2815237	dELS	Low-DNase	NA	NA	chr1:60825624-60825834	MIRb	SINE	MIR	Promoter	Enhancer	Repeats
cg15751789	EH38E2272557	dELS	Low-DNase	SMCO1;TM4SF19;ZDHHC19;TM4SF19-TCTEX1D2;DPPA2P3;LINC00885;PCYT1A;SLC51A	ENSG00000145107;ENSG00000163959;ENSG00000214097;ENSG00000161217;TM4SF19-TCTEX1D2;ENSG00000224403;ENSG00000163958;ENSG00000224652	NA	NA	NA	NA	Promoter	Enhancer	Gene body
cg27119358	NA	NA	NA	NA	NA	NA	NA	NA	NA	Promoter	Gene body	Gene body
cg21805731	EH38E1414668	dELS	CA-TF	PIK3C2B;LRRN2;NFASC	ENSG00000163531;ENSG00000170382;ENSG00000133056	chr1:204591803-204591927	L2b	LINE	L2	Enhancer	Enhancer	TF
cg00290373	NA	NA	NA	NA	NA	NA	NA	NA	NA	Promoter	Intergenic	Intergenic
cg04556979	NA	NA	NA	NA	NA	NA	NA	NA	NA	Gene body	Gene body	Gene body
cg24171613	EH38E3713291	dELS	Low-DNase	GSTA2;HCRTR2;BMP5;KLHL31;HMGCLL1;MLIP;FAM83B;TFAP2D;GFRAL;DEFB114;DEFB113;GCM1;GSTA3;FBXO9;LRRC1;TINAG	ENSG00000124743;ENSG00000177684;ENSG00000214642;ENSG00000244067;ENSG00000008197;ENSG00000112146;ENSG00000137270;ENSG00000137252;ENSG00000146151;ENSG00000137251;ENSG00000187871;ENSG00000174156;ENSG00000146147;ENSG00000137269;ENSG00000168143;ENSG00000112175	NA	NA	NA	NA	Gene body	Enhancer	Gene body
cg07964178	EH38E3822609	PLS	PLS	EGR3;SORBS3;BIN3-IT1;LOC100507156;C8orf58	ENSG00000120896;ENSG00000179388;LOC100507156;ENSG00000241852;BIN3-IT1	chr8:22693320-22693446	(CCG)n	Simple_repeat	Simple_repeat	Dual	Promoter	Promoter
cg06341543	EH38E2926131	CA-CTCF	Low-DNase	ADRB1	ENSG00000043591	NA	NA	NA	NA	Intergenic	CTCF	Intergenic
cg09087803	EH38E1530402	pELS	Low-DNase	MPPED2;IMMP1L;PRRG4;FSHB;DNAJC24;RCN1;WT1;DCDC5;DCDC1;PAUPAR;CCDC73;DKFZp686K1684;QSER1;ELP4;LINC01616;PAX6	ENSG00000066382;ENSG00000135378;ENSG00000007372;DKFZp686K1684;ENSG00000049449;ENSG00000261340;ENSG00000281880;ENSG00000131808;ENSG00000184937;ENSG00000060749;ENSG00000148950;ENSG00000186714;ENSG00000170946;ENSG00000170959;ENSG00000109911;DCDC5	NA	NA	NA	NA	Promoter	Enhancer	Gene body
cg07934907	EH38E1531537	dELS	Low-DNase	LMO2;CCDC73;PRRG4	ENSG00000186714;ENSG00000135378;ENSG00000135363	chr11:33927188-33927618	MLT1H	LTR	ERVL-MaLR	Intergenic	Enhancer	Repeats
cg01928659	EH38E1512823	dELS	dELS	LINC01164;UTF1;VENTX;FRG2B;FUOM;DPYSL4;SYCE1;ADAM8;KNDC1;LINC01168;CALY;LINC01167;CYP2E1;NKX6-2;LINC01166;CFAP46;INPP5A;SCART1;ECHS1;JAKMIP3;ZNF511;TCERG1L;SPRN;TUBGCP2;PAOX;ADGRA1	ENSG00000171798;ENSG00000197177;ENSG00000198546;ENSG00000171794;ENSG00000240707;ENSG00000148826;ENSG00000176769;ENSG00000151650;ENSG00000068383;ENSG00000127884;ENSG00000171811;ENSG00000151640;ENSG00000148832;ENSG00000203772;ENSG00000214279;ENSG00000130649;ENSG00000225899;ENSG00000232903;ENSG00000188385;ENSG00000189275;ENSG00000130643;ENSG00000171772;ENSG00000151651;ENSG00000130640;ENSG00000224758;ENSG00000148803	NA	NA	NA	NA	Intergenic	Enhancer	Enhancer
cg26560784	EH38E2224860	PLS	PLS	CCDC54;DUBR;LINC01990;LINC00882;BBX	ENSG00000138483;ENSG00000243701;ENSG00000114439;ENSG00000242759;ENSG00000273125	NA	NA	NA	NA	Intergenic	Promoter	Promoter
cg23157238	EH38E3368996	dELS	Low-DNase	NA	NA	NA	NA	NA	NA	Intergenic	Enhancer	Intergenic
cg21995472	NA	NA	NA	NA	NA	NA	NA	NA	NA	Promoter	Gene body	Gene body
cg04393728	EH38E4146150	dELS	Low-DNase	LINC02126;CDH11;LINC00922	ENSG00000261742;ENSG00000140937;ENSG00000259847	chr16:64627669-64628414	LTR1A2	LTR	ERV1	Intergenic	Enhancer	Repeats
cg04507340	EH38E3669785	dELS	Low-DNase	PPARGC1B;ARHGEF37	ENSG00000183111;ENSG00000155846	NA	NA	NA	NA	Intergenic	Enhancer	Intergenic
cg01002208	NA	NA	NA	NA	NA	NA	NA	NA	NA	Enhancer	Intergenic	Intergenic
cg11623339	EH38E3664626	PLS	CA-only	MZB1;CXXC5;PCDHGB3;PCDHGC4;PROB1;DNAJC18;NDFIP1;SPATA24;PCDHGB1;DND1;SNHG4;PSD2-AS1;CD14;PCDHGA12;MYOT;PCDHGB2;SLC23A1;PCDHB3;PCDHGA2;MATR3	ENSG00000170458;ENSG00000256453;ENSG00000120729;ENSG00000242419;ENSG00000171604;ENSG00000249131;ENSG00000253910;ENSG00000170469;ENSG00000228672;ENSG00000281398;ENSG00000131507;ENSG00000170464;ENSG00000262209;ENSG00000254221;ENSG00000170476;ENSG00000015479;ENSG00000081853;ENSG00000113205;ENSG00000253159;ENSG00000170482	NA	NA	NA	NA	Promoter	Promoter	Gene body
cg26847571	EH38E1792336	dELS	dELS	PGPEP1L;SPATA41;TTC23;PCSK6;IGF1R;FAM169B;SYNM;SPATA8;MEF2A;FAM138E;ARRDC4;CERS3;LYSMD4;LRRC28;LUNAR1;ADAMTS17;LINC00923;LINC00924	ENSG00000183060;ENSG00000068305;ENSG00000248893;ENSG00000185594;ENSG00000154227;ENSG00000183571;ENSG00000278090;ENSG00000182253;ENSG00000283597;ENSG00000189419;ENSG00000140443;ENSG00000140479;ENSG00000168904;ENSG00000140470;ENSG00000103852;ENSG00000251209;ENSG00000259134;ENSG00000140450	NA	NA	NA	NA	Dual	Enhancer	Enhancer
cg13180662	NA	NA	NA	NA	NA	NA	NA	NA	NA	Promoter	Gene body	Gene body
cg05779320	EH38E3260148	dELS	Low-DNase	TMEM241;RMC1;CABLES1;CABYR;TTC39C-AS1;LAMA3;GATA6;NPC1;C18orf8;ANKRD29;RIOK3;TTC39C	ENSG00000141452;ENSG00000154040;ENSG00000134490;ENSG00000101782;ENSG00000168234;ENSG00000141458;ENSG00000134508;ENSG00000154065;ENSG00000053747;ENSG00000264745;ENSG00000141448;C18orf8	NA	NA	NA	NA	Gene body	Enhancer	Gene body
cg09544876	NA	NA	NA	NA	NA	NA	NA	NA	NA	Intergenic	Intergenic	Intergenic
cg04849382	EH38E1777407	dELS	Low-DNase	CCDC33;STRA6;ISLR2;ISLR	ENSG00000140481;ENSG00000129009;ENSG00000137868;ENSG00000167178	NA	NA	NA	NA	Promoter	Enhancer	Gene body
cg18829277	NA	NA	NA	NA	NA	chr6:42183580-42183716	MIR3	SINE	MIR	Gene body	Repeats	Repeats
cg12770010	NA	NA	NA	NA	NA	chr20:38583333-38583520	MIR	SINE	MIR	Gene body	Repeats	Repeats
cg24018112	NA	NA	NA	NA	NA	chr1:173459784-173462166	L1PA11	LINE	L1	Promoter	Repeats	Repeats
cg03891302	EH38E2447214	dELS	Low-DNase	PHACTR1;TBC1D7	ENSG00000145979;ENSG00000112137	NA	NA	NA	NA	Enhancer	Enhancer	Gene body
cg02256250	NA	NA	NA	NA	NA	NA	NA	NA	NA	Promoter	Gene body	Gene body
cg23187629	EH38E3401430	dELS	Low-DNase	SLC4A3;GMPPA;RESP18;ASIC4;TMEM198;PTPRN;SPEG;DNPEP;DES;CHPF;OBSL1;INHA	ENSG00000175084;ENSG00000144591;ENSG00000123989;ENSG00000123992;ENSG00000182698;ENSG00000188760;ENSG00000072182;ENSG00000123999;ENSG00000114923;ENSG00000072195;ENSG00000124006;ENSG00000054356	NA	NA	NA	NA	Promoter	Enhancer	Gene body
cg27088197	EH38E2422209	dELS	Low-DNase	GLRA1	ENSG00000145888	NA	NA	NA	NA	Dual	Enhancer	Gene body
cg09844094	EH38E3691408	pELS	Low-DNase	MCUR1;HIVEP1;SIRT5;LINC01108;GCM2;ELOVL2;TBC1D7;TMEM170B;PHACTR1;RANBP9;ADTRP;SMIM13;TFAP2A;EDN1;ERVFRD-1;STMND1;SYCP2L;RNF182	ENSG00000226673;ENSG00000124827;ENSG00000095951;ENSG00000244476;ENSG00000010017;ENSG00000230873;ENSG00000112137;ENSG00000137203;ENSG00000050393;ENSG00000205269;ENSG00000111863;ENSG00000145979;ENSG00000180537;ENSG00000078401;ENSG00000153157;ENSG00000197977;ENSG00000124523;ENSG00000224531	NA	NA	NA	NA	Promoter	Enhancer	Intergenic
cg20746735	EH38E2842636	CA-CTCF	Low-DNase	LINC01133;PIGM;CFAP45;APCS;KCNJ10;VSIG8;FCRL6;SLAMF8;IGSF9;TAGLN2;SLAMF9;DUSP23;ATP1A2;C1orf204	ENSG00000162723;ENSG00000158714;C1orf204;ENSG00000158710;ENSG00000158716;ENSG00000213085;ENSG00000085552;ENSG00000181036;ENSG00000132703;ENSG00000143315;ENSG00000177807;ENSG00000224259;ENSG00000243284;ENSG00000018625	NA	NA	NA	NA	Intergenic	CTCF	Gene body
cg00743512	EH38E1843029	dELS	Low-DNase	USP6;RPAIN;RABEP1;OR3A1;SPNS2;NUP88;VMO1;ZNF594;C1QBP;DHX33;SLC13A5	ENSG00000129204;ENSG00000180090;ENSG00000029725;ENSG00000183018;ENSG00000108559;ENSG00000141485;ENSG00000108561;ENSG00000005100;ENSG00000180626;ENSG00000129197;ENSG00000182853	chr17:5299430-5299585	Tigger15a	DNA	TcMar-Tigger	Promoter	Enhancer	Repeats
cg20306025	NA	NA	NA	NA	NA	chr7:57139506-57140425	BSR/Beta	Satellite	Satellite	Promoter	Gene body	Gene body
cg01938304	NA	NA	NA	NA	NA	NA	NA	NA	NA	Promoter	Gene body	Gene body
cg01273777	NA	NA	NA	NA	NA	NA	NA	NA	NA	Promoter	Gene body	Gene body
cg09471899	NA	NA	NA	NA	NA	NA	NA	NA	NA	Gene body	Gene body	Gene body
cg09856343	EH38E3606460	dELS	Low-DNase	MGST2;CLGN;MGAT4D;ELMOD2;SCOC;UCP1;TBC1D9;MAML3	ENSG00000179387;ENSG00000085871;ENSG00000153132;ENSG00000153130;ENSG00000109436;ENSG00000196782;ENSG00000109424;ENSG00000205301	NA	NA	NA	NA	Promoter	Enhancer	Gene body
cg07319432	NA	NA	NA	NA	NA	chr8:139849674-139849816	MIRb	SINE	MIR	Gene body	Repeats	Repeats
cg06909315	EH38E3920518	dELS	dELS	C9orf142;INPP5E;EHMT1;NOXA1;PTGDS;CARD9;PMPCA;NSMF;FBXW5;LCN15;NELFB;PNPLA7;PPP1R26-AS1;ENTPD8;EXD3;LCN12;NOTCH1;PAXX;FCN1;GPSM1;ANAPC2;LCN10;CCDC183-AS1;SAPCD2;MAMDC4;LOC101928786;SNAPC4;ARRDC1;STPG3-AS1;QSOX2;DNLZ;NACC2;TMEM141;DIPK1B;DPP7;PPP1R26;PHPT1;ENTPD2;ZMYND19;SLC34A3;FAM166A;CYSRT1;SEC16A;NRARP;MRPL41;LCN6;EDF1;TMEM203;ENTR1;AGPAT2;BARHL1;LCNL1;TUBB4B;MAN1B1;RNF224;CFAP77;FAM69B;DPH7;SSNA1;C9orf172;TOR4A;AJM1;LCN8;NPDC1;FUT7;ABCA2;CAMSAP1;CCDC183;NDOR1;UAP1L1;RNF208;LRRC26;C8G;TPRN;TRAF2;EGFL7;RABL6;CLIC3	ENSG00000184925;ENSG00000214402;ENSG00000165716;ENSG00000188747;ENSG00000165689;ENSG00000204001;ENSG00000187609;ENSG00000148384;ENSG00000107281;ENSG00000148396;ENSG00000160360;ENSG00000176978;LOC101928786;ENSG00000130653;ENSG00000198569;ENSG00000172889;FAM69B;ENSG00000107317;ENSG00000267206;ENSG00000107223;ENSG00000196642;ENSG00000187796;ENSG00000197070;ENSG00000213221;ENSG00000198435;ENSG00000180549;ENSG00000188986;ENSG00000176058;ENSG00000176248;ENSG00000197191;C9orf172;ENSG00000177239;ENSG00000187713;ENSG00000184709;ENSG00000127191;ENSG00000169692;C9orf142;ENSG00000148400;ENSG00000186193;ENSG00000188566;ENSG00000213213;ENSG00000182154;ENSG00000125492;ENSG00000085265;ENSG00000187922;ENSG00000212864;ENSG00000054148;ENSG00000165688;ENSG00000198113;ENSG00000177984;ENSG00000188229;ENSG00000165661;ENSG00000148411;ENSG00000176101;ENSG00000148399;ENSG00000188163;ENSG00000244187;ENSG00000130559;ENSG00000165802;ENSG00000148362;ENSG00000225361;ENSG00000107331;ENSG00000054179;ENSG00000169583;ENSG00000197355;ENSG00000181090;ENSG00000233198;ENSG00000177943;ENSG00000176919;ENSG00000165684;ENSG00000188833;ENSG00000228544;ENSG00000275549;ENSG00000159069;ENSG00000232434;ENSG00000188523;ENSG00000196422;ENSG00000165724	NA	NA	NA	NA	Dual	Enhancer	Enhancer
cg20252600	NA	NA	NA	NA	NA	chr12:68819332-68819468	L2a	LINE	L2	Promoter	Repeats	Repeats
cg20715764	EH38E3318521	PLS	PLS	ZNF587B;ZSCAN18;ZFP28;ZNF264	ENSG00000196867;ENSG00000121413;ENSG00000269343;ENSG00000083844	NA	NA	NA	NA	Promoter	Promoter	Promoter
cg26939227	EH38E3202729	dELS	Low-DNase	TUSC5;CRK;YWHAE;INPP5K;MYO1C	ENSG00000197879;ENSG00000132376;ENSG00000108953;TUSC5;ENSG00000167193	NA	NA	NA	NA	Promoter	Enhancer	Gene body
cg17590835	EH38E3554776	pELS	Low-DNase	NAALADL2-AS3;NAALADL2	ENSG00000177694;ENSG00000230292	NA	NA	NA	NA	Promoter	Enhancer	Gene body
cg15278102	EH38E3700383	pELS	Low-DNase	MUC22;PSORS1C1;HCG27;HLA-C;CDSN;HLA-B;SFTA2;MUC21;LINC01149;CCHCR1;HCG22;POU5F1;HCP5;C6orf15;MICA;PSORS1C2;TCF19	ENSG00000206344;ENSG00000230174;ENSG00000261272;ENSG00000204539;ENSG00000206337;ENSG00000228789;ENSG00000234745;ENSG00000196260;ENSG00000137310;ENSG00000204544;ENSG00000204540;ENSG00000204542;ENSG00000204538;ENSG00000204520;ENSG00000204525;ENSG00000204536;ENSG00000204531	NA	NA	NA	NA	Promoter	Enhancer	Gene body
cg15618989	EH38E1791747	PLS	Low-DNase	FAM169B	ENSG00000283597	NA	NA	NA	NA	Promoter	Promoter	Gene body
cg20515736	NA	NA	NA	NA	NA	NA	NA	NA	NA	Gene body	Gene body	Gene body
cg01597891	EH38E1495748	pELS	Low-DNase	TAF5;AS3MT;BORCS7;INA;RPEL1;CNNM2;NT5C2;PCGF6;CYP17A1;BORCS7-ASMT	ENSG00000214435;ENSG00000156374;ENSG00000235376;ENSG00000148798;ENSG00000076685;ENSG00000148842;ENSG00000148795;ENSG00000148835;ENSG00000166275;ENSG00000270316	NA	NA	NA	NA	Dual	Enhancer	Gene body
cg26191723	EH38E3475351	dELS	Low-DNase	OSM;LIF	ENSG00000128342;ENSG00000099985	chr22:30219134-30219684	L1MB8	LINE	L1	Dual	Enhancer	Repeats
cg02448796	EH38E2781802	dELS	Low-DNase	CHD5;KCNAB2	ENSG00000116254;ENSG00000069424	NA	NA	NA	NA	Promoter	Enhancer	Gene body
cg14788458	NA	NA	NA	NA	NA	NA	NA	NA	NA	Promoter	Gene body	Gene body
cg16191466	EH38E1636843	dELS	Low-DNase	ANKS1B	ENSG00000185046	chr12:99021045-99021217	MIRb	SINE	MIR	Gene body	Enhancer	Repeats
cg20899681	EH38E1790864	dELS	dELS	LINC00924;LINC01197	LINC01197;ENSG00000259134	NA	NA	NA	NA	Enhancer	Enhancer	Enhancer
cg17322044	EH38E1653550	dELS	dELS	LINC00943;AACS;DNAH10;LINC00939;NCOR2;SCARB1;TMEM132B;ZNF664;LINC00944;TCTN2;BRI3BP;RFLNA;CCDC92;CRAT8;FLJ37505;DHX37	ENSG00000119242;ENSG00000179195;ENSG00000249267;ENSG00000197653;ENSG00000150990;ENSG00000196498;ENSG00000081760;ENSG00000178882;ENSG00000256128;FLJ37505;ENSG00000168778;ENSG00000139364;ENSG00000184992;ENSG00000189238;CRAT8;ENSG00000073060	NA	NA	NA	NA	Enhancer	Enhancer	Enhancer
cg11555919	NA	NA	NA	NA	NA	NA	NA	NA	NA	Promoter	Intergenic	Intergenic
cg06826305	NA	NA	NA	NA	NA	chr12:92171354-92171582	Charlie21a	DNA	hAT-Charlie	Promoter	Repeats	Repeats
cg03342032	EH38E3075189	dELS	Low-DNase	LINC00363	ENSG00000232849	NA	NA	NA	NA	Enhancer	Enhancer	Gene body
cg00312767	NA	NA	NA	NA	NA	NA	NA	NA	NA	Promoter	Gene body	Gene body
cg00811801	NA	NA	NA	NA	NA	chr6:151399412-151399513	MER81	DNA	hAT-Blackjack	Intergenic	Repeats	Repeats
cg26460483	EH38E3787639	dELS	dELS	TECPR1;TRRAP;GNGT1;SMURF1;BRI3;NPTX2;BHLHA15;BAIAP2L1;LMTK2;TAC1;ASNS;OCM2;C7orf76;TMEM130	ENSG00000106236;ENSG00000198742;ENSG00000164713;ENSG00000006453;ENSG00000127928;ENSG00000180535;ENSG00000196367;ENSG00000164715;ENSG00000205356;C7orf76;ENSG00000166448;ENSG00000070669;ENSG00000006128;ENSG00000135175	NA	NA	NA	NA	Promoter	Enhancer	Enhancer
cg18656170	NA	NA	NA	NA	NA	NA	NA	NA	NA	Promoter	Intergenic	Intergenic
cg09371709	EH38E3299249	dELS	Low-DNase	LINC00906;LINC01532	ENSG00000267014;ENSG00000267339	chr19:28979777-28980753	L2a	LINE	L2	Intergenic	Enhancer	Repeats
cg04249791	EH38E3615403	pELS	CA-CTCF	MFAP3L;SPOCK3;TRIM61;HPF1;NEK1;CLCN3;GALNTL6;ADAM29;ANXA10;LINC01179;LINC01612;AADAT	ENSG00000250266;ENSG00000183439;ENSG00000196104;ENSG00000168594;ENSG00000109511;ENSG00000174473;ENSG00000198948;ENSG00000109576;ENSG00000056050;ENSG00000249500;ENSG00000109572;ENSG00000137601	NA	NA	NA	NA	Gene body	Enhancer	CTCF
cg15251675	EH38E3707700	dELS	CA-only	GUCA1B;FRS3;MDFI;LINC01276;FOXP4;PGC	ENSG00000137166;ENSG00000112559;ENSG00000096088;ENSG00000112599;ENSG00000226917;ENSG00000137218	NA	NA	NA	NA	Intergenic	Enhancer	Intergenic
cg06232874	EH38E3315296	pELS	Low-DNase	HAS1;FPR3;FPR1;FPR2	ENSG00000171051;ENSG00000105509;ENSG00000187474;ENSG00000171049	chr19:51761809-51762085	L2a	LINE	L2	Dual	Enhancer	Repeats
cg05161346	NA	NA	NA	NA	NA	NA	NA	NA	NA	Promoter	Gene body	Gene body
cg18771195	NA	NA	NA	NA	NA	NA	NA	NA	NA	Promoter	Gene body	Gene body
cg16419175	EH38E3440259	dELS	dELS	KCNG1;LINC01429;DPM1;SALL4;ZFP64;ATP9A;MOCS3;NFATC2;ADNP	ENSG00000101126;ENSG00000000419;ENSG00000020256;ENSG00000124217;ENSG00000227964;ENSG00000101096;ENSG00000054793;ENSG00000101115;ENSG00000026559	NA	NA	NA	NA	Dual	Enhancer	Enhancer
cg27336554	NA	NA	NA	NA	NA	NA	NA	NA	NA	Dual	Gene body	Gene body
cg19716950	NA	NA	NA	NA	NA	NA	NA	NA	NA	Enhancer	Gene body	Gene body
cg25099021	EH38E3398562	dELS	Low-DNase	NA	NA	NA	NA	NA	NA	Promoter	Enhancer	Gene body
cg16072009	EH38E1715870	dELS	dELS	SAMD4A;KTN1;LGALS3;FBXO34;TBPL2;SOCS4;MAPK1IP1L;GCH1;ATG14;DLGAP5;WDHD1;CNIH1;GMFB	ENSG00000168175;ENSG00000126787;ENSG00000182521;ENSG00000178974;ENSG00000198554;ENSG00000131981;ENSG00000020577;ENSG00000126775;ENSG00000100528;ENSG00000126777;ENSG00000180008;ENSG00000131979;ENSG00000197045	NA	NA	NA	NA	Enhancer	Enhancer	Enhancer
cg25353142	EH38E4262899	PLS	CA-only	PI3;KCNS1	ENSG00000124102;ENSG00000124134	NA	NA	NA	NA	Promoter	Promoter	Intergenic
cg13495389	EH38E1633577	dELS	Low-DNase	CRADD;SOCS2;SOCS2-AS1	ENSG00000246985;ENSG00000120833;ENSG00000169372	NA	NA	NA	NA	Intergenic	Enhancer	Intergenic
cg02637948	NA	NA	NA	NA	NA	NA	NA	NA	NA	Promoter	Gene body	Gene body
cg14721360	NA	NA	NA	NA	NA	chr14:102317597-102317694	L2a	LINE	L2	Promoter	Repeats	Repeats
cg04960948	NA	NA	NA	NA	NA	NA	NA	NA	NA	Gene body	Gene body	Gene body
cg06096922	EH38E3291188	pELS	CA-only	BEST2;RNASEH2A;WDR83;FBXW9;TRIR;RTBDN;PRDX2;ASNA1;MAN2B1;GET3;HOOK2;MAST1;TNPO2;WDR83OS	ENSG00000132026;ENSG00000039987;ENSG00000105583;ENSG00000123144;ASNA1;ENSG00000104889;ENSG00000104774;ENSG00000123154;ENSG00000132004;ENSG00000198356;ENSG00000105576;ENSG00000095066;ENSG00000167815;ENSG00000105613	NA	NA	NA	NA	Dual	Enhancer	Intergenic
cg05724110	EH38E3455430	pELS	Low-DNase	OLIG2;OLIG1;LINC00945;LINC01548	ENSG00000205927;ENSG00000229086;ENSG00000232539;ENSG00000184221	NA	NA	NA	NA	Dual	Enhancer	Gene body
cg06947754	EH38E1802481	pELS	Low-DNase	CPPED1;NPIPA5;SHISA9;RBFOX1;RSL1D1;NPIPB2;TNP2;SNX29;TNFRSF17;GSPT1;BCAR4	ENSG00000048471;ENSG00000234719;ENSG00000262117;ENSG00000048462;ENSG00000171490;ENSG00000103381;ENSG00000178279;ENSG00000103342;ENSG00000078328;ENSG00000183793;ENSG00000237515	chr16:12096312-12096389	L2b	LINE	L2	Dual	Enhancer	Repeats
cg01706716	EH38E3659618	CA-H3K4me3	CA-CTCF	NA	NA	chr5:130198895-130199351	MLT1H1	LTR	ERVL-MaLR	Intergenic	Poised promoter	CTCF
cg13210618	EH38E1783068	CA	Low-DNase	AP3B2;LOC338963;CPEB1	ENSG00000214575;LOC338963;ENSG00000103723	NA	NA	NA	NA	Promoter	Intergenic	Intergenic
cg16125291	EH38E2614945	pELS	Low-DNase	LPL	ENSG00000175445	NA	NA	NA	NA	Dual	Enhancer	Gene body
cg14001485	NA	NA	NA	NA	NA	chr1:167922833-167923707	L1MB3	LINE	L1	Gene body	Repeats	Repeats
cg03364760	EH38E1410246	dELS	Low-DNase	LINC01222;NR5A2;LINC01221	ENSG00000233410;ENSG00000235492;ENSG00000116833	NA	NA	NA	NA	Promoter	Enhancer	Gene body
cg12252883	EH38E3317324	dELS	Low-DNase	PPP6R1;TMEM86B	ENSG00000180089;ENSG00000105063	NA	NA	NA	NA	Intergenic	Enhancer	Intergenic
cg25812123	NA	NA	NA	NA	NA	NA	NA	NA	NA	Gene body	Gene body	Gene body
cg14681977	EH38E3845295	pELS	Low-DNase	RBM12B;KIAA1429;FSBP;RBM12B-AS1;PDP1;GEM;FAM92A;TMEM67;CDH17;RAD54B	ENSG00000197275;ENSG00000079112;ENSG00000183808;KIAA1429;ENSG00000265817;ENSG00000164951;FAM92A;ENSG00000164949;ENSG00000279331;ENSG00000164953	NA	NA	NA	NA	Promoter	Enhancer	Gene body
cg09976724	EH38E3129765	PLS	PLS	LOC105370943;PLA2G4E;VPS18;DLL4;DISP2;PHGR1;RHOV;BUB1B-PAK6;PLA2G4D;SPINT1;PPP1R14D	ENSG00000104142;ENSG00000233041;ENSG00000128917;ENSG00000166145;ENSG00000188089;ENSG00000159337;ENSG00000104140;ENSG00000140323;ENSG00000259288;LOC105370943;ENSG00000166143	NA	NA	NA	NA	Promoter	Promoter	Promoter
cg12525449	EH38E3389068	dELS	Low-DNase	ZNF804A	ENSG00000170396	NA	NA	NA	NA	Enhancer	Enhancer	Gene body
cg00352218	EH38E2451916	pELS	Low-DNase	E2F3;ID4	ENSG00000172201;ENSG00000112242	NA	NA	NA	NA	Gene body	Enhancer	Gene body
cg26111864	EH38E4099528	CA	Low-DNase	F10;F7;MCF2L	ENSG00000126218;ENSG00000126217;ENSG00000057593	NA	NA	NA	NA	Intergenic	Intergenic	Intergenic
cg15286847	EH38E4151004	dELS	Low-DNase	KLHL36;ATP2C2;CRISPLD2;TLDC1;WFDC1;COTL1;USP10	ENSG00000064270;ENSG00000103187;ENSG00000135686;ENSG00000103196;ENSG00000103194;ENSG00000103175;TLDC1	NA	NA	NA	NA	Promoter	Enhancer	Gene body
cg07290048	EH38E2106613	CA-CTCF	Low-DNase	HCK;CCM2L	ENSG00000101336;ENSG00000101331	NA	NA	NA	NA	Gene body	CTCF	Gene body
cg11111052	EH38E3033430	dELS	Low-DNase	NA	NA	chr12:93909298-93909501	LTR33A_	LTR	ERVL	Gene body	Enhancer	Repeats
cg19082272	EH38E2661980	dELS	Low-DNase	HAS2;HAS2-AS1	ENSG00000170961;ENSG00000248690	NA	NA	NA	NA	Gene body	Enhancer	Gene body
cg13334091	EH38E3692960	dELS	Low-DNase	JARID2;LINC01108;DTNBP1	ENSG00000008083;ENSG00000047579;ENSG00000226673	NA	NA	NA	NA	Promoter	Enhancer	Gene body
cg05612608	EH38E3549527	dELS	Low-DNase	LINC00881;VEPH1;TIPARP;SSR3;KCNAB1;LINC00886;LINC00880;LINC02029;LEKR1	ENSG00000114850;ENSG00000197415;ENSG00000163659;ENSG00000241135;ENSG00000169282;ENSG00000240875;ENSG00000243629;ENSG00000197980;ENSG00000241544	chr3:157098805-157099027	MIRb	SINE	MIR	Dual	Enhancer	Repeats
cg19557455	NA	NA	NA	NA	NA	NA	NA	NA	NA	Promoter	Gene body	Gene body
cg21559386	EH38E2114727	PLS	PLS	LINC01620;GDAP1L1;R3HDML;LINC01260;HNF4A;TTPAL	ENSG00000101076;ENSG00000283440;ENSG00000168746;ENSG00000101074;ENSG00000124120;ENSG00000124194	NA	NA	NA	NA	Promoter	Promoter	Promoter
cg22529809	EH38E3915298	dELS	Low-DNase	AK8;ADAMTS13;TSC1;GTF3C4;TTF1;GFI1B;DDX31;SPACA9;BARHL1	ENSG00000125485;ENSG00000165699;ENSG00000165702;ENSG00000125484;ENSG00000165695;ENSG00000160323;ENSG00000125482;ENSG00000165698;ENSG00000125492	NA	NA	NA	NA	Gene body	Enhancer	Gene body
cg12913175	NA	NA	NA	NA	NA	NA	NA	NA	NA	Promoter	Gene body	Gene body
cg25103161	EH38E3683579	pELS	pELS	SQSTM1;SCGB3A1;UNC5A;MAML1;C5orf60;TBC1D9B;CBY3;LTC4S;RUFY1;CANX;MRNIP;MGAT4B;COL23A1;ZNF354C;RNF130	ENSG00000113763;ENSG00000161011;ENSG00000161021;ENSG00000127022;ENSG00000161010;ENSG00000213316;ENSG00000113269;ENSG00000161055;ENSG00000177932;ENSG00000050767;ENSG00000197226;ENSG00000204659;ENSG00000161013;ENSG00000204661;ENSG00000176783	NA	NA	NA	NA	Dual	Enhancer	Enhancer
cg12859716	EH38E4154616	TF	Low-DNase	ALOX15P1;SLC13A5;C17orf100;KIAA0753;TXNDC17;MED31	ENSG00000256806;ENSG00000129235;ENSG00000198920;ENSG00000274114;ENSG00000141485;ENSG00000108590	chr17:6648664-6648937	L3	LINE	CR1	Promoter	TF	Repeats
cg02348151	EH38E3455474	PLS	Low-DNase	OLIG1	ENSG00000184221	NA	NA	NA	NA	Promoter	Promoter	Gene body
cg13974534	NA	NA	NA	NA	NA	NA	NA	NA	NA	Promoter	Gene body	Gene body
cg06048758	NA	NA	NA	NA	NA	NA	NA	NA	NA	Promoter	Gene body	Gene body
cg27015680	EH38E3539604	CA-CTCF	CA-CTCF	ALG1L2;TRH;TMCC1	ENSG00000170893;ENSG00000172765;ENSG00000251287	NA	NA	NA	NA	Intergenic	CTCF	CTCF
cg19445432	EH38E2022534	CA-H3K4me3	Low-DNase	RGPD3	ENSG00000153165	chr2:106296585-106296773	MER5A	DNA	hAT-Charlie	Intergenic	Poised promoter	Repeats
cg12095127	NA	NA	NA	NA	NA	NA	NA	NA	NA	Promoter	Gene body	Gene body
cg01463225	EH38E3916279	dELS	Low-DNase	DBH;SARDH;TMEM8C;FAM163B;ADAMTS13;VAV2	ENSG00000123453;ENSG00000123454;TMEM8C;ENSG00000160293;ENSG00000196990;ENSG00000160323	NA	NA	NA	NA	Gene body	Enhancer	Gene body
cg07507114	NA	NA	NA	NA	NA	NA	NA	NA	NA	Promoter	Gene body	Gene body
cg24937126	EH38E4446887	pELS	pELS	GPR22;LAMB1;LAMB4;C7orf66;SLC26A3;DLD	ENSG00000091138;ENSG00000172209;ENSG00000091128;ENSG00000091136;C7orf66;ENSG00000091140	NA	NA	NA	NA	Promoter	Enhancer	Enhancer
cg19918281	EH38E3374464	dELS	dELS	NXPH2;SPOPL;HNMT;LINC01832	ENSG00000224231;ENSG00000150540;ENSG00000144227;ENSG00000144228	NA	NA	NA	NA	Gene body	Enhancer	Enhancer
cg13117339	EH38E3738873	PLS	CA-CTCF	ULBP3;RAET1L;SASH1;RAET1E;STXBP5;LUADT1;ADGRG6;LOC101928661;RAET1G;ADGB;GRM1;SAMD5;KATNBL1P6;UST;SHPRH;RAB32;TAB2;AKAP12	ENSG00000112414;ENSG00000118492;ENSG00000203722;LOC101928661;ENSG00000111962;ENSG00000146414;ENSG00000155918;ENSG00000111961;ENSG00000228283;ENSG00000196634;ENSG00000131019;ENSG00000055208;ENSG00000131016;ENSG00000164520;ENSG00000164506;ENSG00000118508;ENSG00000203727;ENSG00000152822	NA	NA	NA	NA	Enhancer	Promoter	CTCF
cg17467670	NA	NA	NA	NA	NA	chr3:116454423-116454598	MIR3	SINE	MIR	Intergenic	Repeats	Repeats
cg26053642	EH38E2165068	dELS	Low-DNase	RPS19BP1;CACNA1I;GRAP2;SYNGR1;ATF4;FAM83F	ENSG00000187051;ENSG00000133477;ENSG00000128272;ENSG00000100321;ENSG00000100346;ENSG00000100351	NA	NA	NA	NA	Promoter	Enhancer	Gene body
cg10057601	EH38E3414599	dELS	Low-DNase	GAL3ST2;PDCD1;NEU4;RTP5	ENSG00000204099;ENSG00000188011;ENSG00000154252;ENSG00000188389	NA	NA	NA	NA	Gene body	Enhancer	Gene body
cg08350119	EH38E1878420	dELS	Low-DNase	CEP95;POLG2;DDX5	ENSG00000258890;ENSG00000108654;ENSG00000256525	NA	NA	NA	NA	Gene body	Enhancer	Gene body
cg07887744	NA	NA	NA	NA	NA	NA	NA	NA	NA	Promoter	Gene body	Gene body
cg10051714	NA	NA	NA	NA	NA	NA	NA	NA	NA	Promoter	Gene body	Gene body
cg03712758	EH38E1813607	pELS	pELS	SIAH1;MYLK3;ABCC11;LONP2;PHKB;NETO2;LINC02133;ABCC12;NKD1;N4BP1;CBLN1;C16orf78;ZNF423;LINC02192;DNAJA2;ITFG1;LINC01571	ENSG00000102921;ENSG00000171208;ENSG00000196470;ENSG00000140807;ENSG00000140795;ENSG00000102893;ENSG00000069345;ENSG00000102910;ENSG00000261231;ENSG00000261325;ENSG00000102924;ENSG00000121270;ENSG00000102935;ENSG00000129636;ENSG00000260057;ENSG00000140798;ENSG00000166152	NA	NA	NA	NA	Promoter	Enhancer	Enhancer
cg01456736	EH38E1612555	CA-TF	Low-DNase	NA	NA	NA	NA	NA	NA	Intergenic	TF	Intergenic
cg03849299	NA	NA	NA	NA	NA	NA	NA	NA	NA	Enhancer	Intergenic	Intergenic
cg18057723	EH38E4374381	PLS	Low-DNase	POU5F2	ENSG00000248483	NA	NA	NA	NA	Promoter	Promoter	Gene body
cg21882224	EH38E4184995	dELS	Low-DNase	CCBE1;MC4R;RAX	ENSG00000134438;ENSG00000183287;ENSG00000166603	NA	NA	NA	NA	Promoter	Enhancer	Intergenic
cg26256771	NA	NA	NA	NA	NA	NA	NA	NA	NA	Gene body	Gene body	Gene body
cg15803041	EH38E2902208	pELS	pELS	FAM13C;SLC16A9	ENSG00000148541;ENSG00000165449	NA	NA	NA	NA	Promoter	Enhancer	Enhancer
cg09779536	EH38E2798286	PLS	Low-DNase	EYA3;PTAFR	ENSG00000158161;ENSG00000169403	NA	NA	NA	NA	Promoter	Promoter	Intergenic
cg09780509	NA	NA	NA	NA	NA	NA	NA	NA	NA	Gene body	Gene body	Gene body
cg26495839	EH38E1939181	pELS	Low-DNase	SWSAP1;ZNF653;PRKCSH;LOC105372273;TMEM205;ZNF627;TSPAN16;CCDC151;ACP5;ECSIT;RAB3D;DOCK6;PLPPR2;CCDC159;EPOR;ANGPTL8;KANK2;ELAVL3;ZNF439;RGL3	ENSG00000105520;ENSG00000161914;ENSG00000102575;ENSG00000130173;ENSG00000130167;ENSG00000173928;ENSG00000130159;LOC105372273;ENSG00000198551;CCDC151;ENSG00000187266;ENSG00000197256;ENSG00000130175;ENSG00000130158;ENSG00000183401;ENSG00000105518;ENSG00000171291;ENSG00000205517;ENSG00000105514;ENSG00000196361	NA	NA	NA	NA	Promoter	Enhancer	Gene body
cg17730041	EH38E3602283	pELS	pELS	PRDM5	ENSG00000138738	NA	NA	NA	NA	Promoter	Enhancer	Enhancer
cg08720365	NA	NA	NA	NA	NA	NA	NA	NA	NA	Enhancer	Gene body	Gene body
cg18088723	EH38E1784659	dELS	dELS	SLC28A1;KLHL25;LINC00928;SH3GL3;LINC00052;AGBL1;AKAP13;LINC01584;HAPLN3;LOC101929679	ENSG00000170776;ENSG00000183655;LOC101929679;ENSG00000260477;ENSG00000259527;ENSG00000259218;ENSG00000140511;ENSG00000273540;ENSG00000156222;ENSG00000140600	NA	NA	NA	NA	Dual	Enhancer	Enhancer
cg09494418	EH38E2959732	dELS	CA-CTCF	OR4A15;TMEM132A;MS4A2;OR4C11;MS4A18;MS4A13;MS4A15;MS4A4A;OR5D16;RPLP0P2;MS4A6A;OR4C6;OOSP1;MS4A6E;MRPL16;PRPF19;OR4S2;MS4A7;MS4A5;GIF;OR5AS1;MS4A1;OR8K1;MS4A12;TCN1;MS4A3;OR5J2;MS4A14;TMEM109;MS4A8;OOSP2	ENSG00000284873;ENSG00000156738;ENSG00000214782;ENSG00000166959;ENSG00000149516;ENSG00000166961;ENSG00000204979;ENSG00000166926;ENSG00000071203;ENSG00000166928;ENSG00000181958;ENSG00000150261;ENSG00000110079;ENSG00000166930;ENSG00000172188;GIF;ENSG00000205029;ENSG00000243742;ENSG00000166927;ENSG00000166902;ENSG00000110107;ENSG00000110077;ENSG00000110108;ENSG00000181785;ENSG00000134827;ENSG00000149534;ENSG00000181903;ENSG00000174957;ENSG00000006118;ENSG00000174982;ENSG00000149507	NA	NA	NA	NA	Enhancer	Enhancer	CTCF
cg05771472	NA	NA	NA	NA	NA	chr5:14429534-14429604	Charlie4z	DNA	hAT-Charlie	Promoter	Repeats	Repeats
ch.6.57755616R	NA	NA	NA	NA	NA	chr6:60679328-60680019	L2b	LINE	L2	Intergenic	Repeats	Repeats
cg09606564	EH38E1851445	PLS	PLS	RNF112;MFAP4	ENSG00000166482;ENSG00000128482	NA	NA	NA	NA	Dual	Promoter	Promoter
cg20488280	NA	NA	NA	NA	NA	NA	NA	NA	NA	Dual	Intergenic	Intergenic
cg21100167	NA	NA	NA	NA	NA	NA	NA	NA	NA	Dual	Gene body	Gene body
cg19065106	NA	NA	NA	NA	NA	NA	NA	NA	NA	Gene body	Gene body	Gene body
cg20989926	EH38E3153464	pELS	Low-DNase	RLBP1	ENSG00000140522	NA	NA	NA	NA	Promoter	Enhancer	Intergenic
cg01506382	EH38E3464099	PLS	Low-DNase	COL18A1;SLC19A1;KRTAP12-3;SSR4P1;PCBP3	ENSG00000173638;ENSG00000235374;ENSG00000205439;ENSG00000183570;ENSG00000182871	NA	NA	NA	NA	Promoter	Promoter	Gene body
cg14119378	EH38E1716138	dELS	Low-DNase	TBPL2;FBXO34;ATG14;KTN1	ENSG00000178974;ENSG00000182521;ENSG00000126775;ENSG00000126777	NA	NA	NA	NA	Gene body	Enhancer	Gene body
cg11378135	EH38E3028204	dELS	Low-DNase	NA	NA	chr12:76153456-76153980	MLT1H	LTR	ERVL-MaLR	Intergenic	Enhancer	Repeats
cg09849283	EH38E2346002	dELS	Low-DNase	ADAM29;LINC01098;VEGFC;ASB5;NEIL3;GPM6A;LINC01099	ENSG00000150625;ENSG00000164122;ENSG00000168594;ENSG00000231171;ENSG00000109674;ENSG00000251504;ENSG00000150630	NA	NA	NA	NA	Gene body	Enhancer	Gene body
cg06642275	EH38E3018954	dELS	CA-H3K4me3	OR6C70;GTSF1;FLJ12825;ATP5G2;ITGA5;ATP5MC2;SMUG1;KRT18;HOXC10;CISTR;GRASP;HOXC5;HOXC6;HOXC11;HOXC-AS2;HOXC-AS3;HOXC13;HOXC8;HOXC12;ATF7;HOXC9;DNAJC22;MUCL1;CALCOCO1;HOXC4;AMHR2;LOC400043	ENSG00000198353;ENSG00000251151;ENSG00000172551;ENSG00000123364;ENSG00000170627;ENSG00000170653;ENSG00000250133;ENSG00000135390;ENSG00000123407;ATP5G2;ENSG00000111057;ENSG00000123415;ENSG00000248265;ENSG00000012822;ENSG00000172789;ENSG00000161638;ENSG00000260492;GRASP;ENSG00000184954;ENSG00000178401;ENSG00000180818;ENSG00000197757;ENSG00000135409;ENSG00000037965;ENSG00000123388;LOC400043;ENSG00000180806	NA	NA	NA	NA	Gene body	Enhancer	Poised promoter
cg18806033	NA	NA	NA	NA	NA	NA	NA	NA	NA	Enhancer	Gene body	Gene body
cg13361490	NA	NA	NA	NA	NA	NA	NA	NA	NA	Promoter	Gene body	Gene body
cg13740966	EH38E1775685	dELS	Low-DNase	NR2E3;THSD4;LRRC49;SENP8;CT62;MYO9A;THAP10;UACA	ENSG00000225362;ENSG00000137831;ENSG00000166192;ENSG00000129028;ENSG00000066933;ENSG00000187720;ENSG00000137821;ENSG00000278570	NA	NA	NA	NA	Enhancer	Enhancer	Gene body
cg07221039	NA	NA	NA	NA	NA	NA	NA	NA	NA	Intergenic	Intergenic	Intergenic
cg05835453	EH38E1680776	dELS	Low-DNase	LINC00358;LINC00364;LINC00355;LINC00383;LINC01052;LINC00550;LINC01075;LINC00376;LINC00448	ENSG00000229578;ENSG00000230142;ENSG00000235221;ENSG00000228669;ENSG00000230040;ENSG00000227564;ENSG00000281778;ENSG00000227674;ENSG00000234767	NA	NA	NA	NA	Promoter	Enhancer	Gene body
cg25300780	NA	NA	NA	NA	NA	chr9:113309515-113309737	L1ME4a	LINE	L1	Intergenic	Repeats	Repeats
cg09472046	EH38E3510381	dELS	Low-DNase	RTP3;CXCR6;LTF;CCR5;CLEC3B;XCR1;LRRC2;LOC100132146;CCR3;CCR1;CCRL2;CCR2	ENSG00000163815;ENSG00000172215;ENSG00000012223;ENSG00000163827;ENSG00000163823;ENSG00000173578;ENSG00000163825;ENSG00000160791;ENSG00000121797;LOC100132146;ENSG00000121807;ENSG00000183625	NA	NA	NA	NA	Gene body	Enhancer	Gene body
cg14539236	NA	NA	NA	NA	NA	NA	NA	NA	NA	Gene body	Gene body	Gene body
cg09768011	NA	NA	NA	NA	NA	NA	NA	NA	NA	Promoter	Gene body	Gene body
cg10265694	EH38E3462743	pELS	Low-DNase	KRTAP10-3;KRTAP10-2;KRTAP10-1	ENSG00000205445;ENSG00000212935;ENSG00000215455	NA	NA	NA	NA	Gene body	Enhancer	Gene body
cg00783433	EH38E2856982	dELS	Low-DNase	LINC00862;LINC01222;F13B;TMEM81;ZNF281;NR5A2;CAMSAP2	ENSG00000143278;ENSG00000174529;ENSG00000116833;ENSG00000162702;ENSG00000203721;ENSG00000118200;ENSG00000233410	NA	NA	NA	NA	Enhancer	Enhancer	Gene body
cg27622625	EH38E3183752	CA-H3K4me3	CA-only	USB1;KIFC3;ZNF319;DRC7;TEPP;CNGB1	ENSG00000159625;ENSG00000140859;ENSG00000103005;ENSG00000070729;ENSG00000159648;ENSG00000166188	NA	NA	NA	NA	Gene body	Poised promoter	Gene body
cg25748082	NA	NA	NA	NA	NA	chr1:73304657-73305014	L1MC3	LINE	L1	Promoter	Repeats	Repeats
cg23006889	EH38E1577347	dELS	Low-DNase	JHY;UBASH3B;BLID;MIR100HG;HSPA8;C11orf63;GRAMD1B	ENSG00000109971;C11orf63;ENSG00000109944;ENSG00000259571;ENSG00000255248;ENSG00000154127;ENSG00000023171	NA	NA	NA	NA	Intergenic	Enhancer	Gene body
cg16113813	EH38E3710061	dELS	CA-H3K4me3	CDC5L;RUNX2;NFKBIE;TCTE1;SPATS1;CYP39A1;SLC25A27	ENSG00000096401;ENSG00000124813;ENSG00000146221;ENSG00000153291;ENSG00000146232;ENSG00000249481;ENSG00000146233	NA	NA	NA	NA	Intergenic	Enhancer	Poised promoter
cg14492276	EH38E3871539	dELS	Low-DNase	NA	NA	NA	NA	NA	NA	Gene body	Enhancer	Gene body
cg21502251	NA	NA	NA	NA	NA	NA	NA	NA	NA	Enhancer	Intergenic	Intergenic
cg17936567	EH38E3482062	dELS	Low-DNase	TAB1;LOC100506472;MGAT3-AS1;MGAT3	ENSG00000100324;ENSG00000227188;ENSG00000128268;LOC100506472	NA	NA	NA	NA	Promoter	Enhancer	Gene body
cg00328411	NA	NA	NA	NA	NA	NA	NA	NA	NA	Gene body	Gene body	Gene body
cg21243725	NA	NA	NA	NA	NA	chr7:130318857-130319237	Tigger15a	DNA	TcMar-Tigger	Promoter	Repeats	Repeats
cg21046478	NA	NA	NA	NA	NA	NA	NA	NA	NA	Intergenic	Intergenic	Intergenic
cg27302293	NA	NA	NA	NA	NA	NA	NA	NA	NA	Promoter	Gene body	Gene body
cg18593591	EH38E2940085	pELS	pELS	OR51E2;OR51I2;LINC01219;KCNQ1;HPX;DUSP8;CD81;OR52D1;SLC22A18AS;CNGA4;SLC22A18;TSPAN32;INS;TSSC4;C11orf21;OR52N2;TH;CEND1;INS-IGF2;H19;TNNT3;SYT9;HBB;PHLDA2;CHRNA10;BRSK2;OR51M1;CDKN1C;IGF2;CD81-AS1;TNNI2;MUC5B;NLRP14;OR52B6;APBB1;OR51E1;ZNF214;ASCL2;TRPM5;LINC01150;TRPC2;OR51V1;UBQLN3	ENSG00000187747;ENSG00000130595;ENSG00000129749;ENSG00000166313;ENSG00000110665;ENSG00000158077;ENSG00000053918;ENSG00000129965;ENSG00000238184;ENSG00000254827;ENSG00000181609;ENSG00000170743;ENSG00000110628;ENSG00000110651;ENSG00000244734;ENSG00000117983;ENSG00000129757;ENSG00000184524;ENSG00000175520;ENSG00000184281;ENSG00000182048;ENSG00000167244;ENSG00000232987;ENSG00000254647;ENSG00000070985;ENSG00000180988;ENSG00000130600;ENSG00000181649;ENSG00000130598;ENSG00000184698;ENSG00000132259;ENSG00000184545;ENSG00000183734;ENSG00000174672;ENSG00000064201;ENSG00000180785;ENSG00000229671;ENSG00000167332;ENSG00000180176;ENSG00000110169;ENSG00000149050;ENSG00000176742;ENSG00000187918	NA	NA	NA	NA	Promoter	Enhancer	Enhancer
cg21502466	EH38E3051640	pELS	Low-DNase	LACAT8;ADGRD1	LACAT8;ENSG00000111452	NA	NA	NA	NA	Promoter	Enhancer	Gene body
cg25020570	EH38E2936522	CA-CTCF	Low-DNase	LINC01167;ADGRA1;UTF1;CFAP46;KNDC1;LINC01166;VENTX	ENSG00000151650;ENSG00000232903;ENSG00000224758;ENSG00000171798;ENSG00000171794;ENSG00000171811;ENSG00000197177	NA	NA	NA	NA	Gene body	CTCF	Gene body
cg18269079	EH38E3687706	dELS	Low-DNase	CDYL;PPP1R3G;KU-MEL-3	ENSG00000153046;KU-MEL-3;ENSG00000219607	chr6:4811962-4812109	MER5A1	DNA	hAT-Charlie	Dual	Enhancer	Repeats
cg04354433	EH38E3701397	dELS	Low-DNase	LTA	ENSG00000226979	NA	NA	NA	NA	Gene body	Enhancer	Gene body
cg22109433	EH38E3258515	pELS	Low-DNase	CEP192;RNMT;ANKRD30B;MC2R;LINC01443;ZNF519;POTEC;FAM210A;LDLRAD4;MC5R;LINC01444	ENSG00000185231;ENSG00000183206;ENSG00000101654;ENSG00000101639;ENSG00000168675;ENSG00000266554;ENSG00000177150;ENSG00000180777;ENSG00000175322;ENSG00000264301;ENSG00000176136	NA	NA	NA	NA	Gene body	Enhancer	Gene body
cg21340944	NA	NA	NA	NA	NA	chr2:18561125-18561346	MER5A	DNA	hAT-Charlie	Promoter	Repeats	Repeats
cg05509319	NA	NA	NA	NA	NA	NA	NA	NA	NA	Promoter	Gene body	Gene body
cg22114814	EH38E2949996	dELS	Low-DNase	MUC15;ANO3	ENSG00000169550;ENSG00000134343	NA	NA	NA	NA	Promoter	Enhancer	Gene body
cg18016254	EH38E3534693	PLS	PLS	DIRC2;CSTA;FAM162A;HSPBAP1;SEMA5B;DTX3L;WDR5B;LINC02035;CCDC58;PARP14;CASR;PARP9;PARP15;KPNA1;MYLK;SLC15A2	CCDC58;ENSG00000114030;ENSG00000036828;ENSG00000169087;ENSG00000163840;DIRC2;ENSG00000196981;ENSG00000273033;ENSG00000173193;ENSG00000114023;ENSG00000173200;ENSG00000121552;ENSG00000065534;ENSG00000138496;ENSG00000163406;ENSG00000082684	NA	NA	NA	NA	Dual	Promoter	Promoter
cg27156515	EH38E1519590	dELS	Low-DNase	NA	NA	NA	NA	NA	NA	Dual	Enhancer	Gene body
cg14619064	NA	NA	NA	NA	NA	NA	NA	NA	NA	Gene body	Gene body	Gene body
cg04219447	EH38E2808889	pELS	pELS	TMEM69;RAD54L;LURAP1;TIE1;FAM183A;TMEM125;C1orf210;PDZK1IP1;EFCAB14-AS1;PTCH2;ERI3-IT1;TSPAN1;KNCN;NASP;MAST2;SPATA6;LINC01398;GPBP1L1;TESK2;CCDC17;IPP;ZSWIM5	ENSG00000228237;ENSG00000224863;ENSG00000132780;ENSG00000070759;ENSG00000171357;ENSG00000162415;ENSG00000159588;ENSG00000117472;ENSG00000132122;ENSG00000159592;ENSG00000086015;ENSG00000233602;ENSG00000085999;ENSG00000162456;ENSG00000117425;ENSG00000179178;ENSG00000197429;ENSG00000066056;ENSG00000186973;ENSG00000162366;ENSG00000159596;ENSG00000253313	NA	NA	NA	NA	Promoter	Enhancer	Enhancer
cg04370983	EH38E3853005	pELS	Low-DNase	RAD21;AARD;SLC30A8;EIF3H;RAD21-AS1;UTP23	ENSG00000205002;ENSG00000164756;ENSG00000164754;ENSG00000253327;ENSG00000147679;ENSG00000147677	NA	NA	NA	NA	Promoter	Enhancer	Gene body
cg15956369	EH38E1461125	dELS	Low-DNase	NRP1;ANKRD30A;LINC00838	ENSG00000148513;ENSG00000261683;ENSG00000099250	chr10:33657184-33657369	MIRc	SINE	MIR	Intergenic	Enhancer	Repeats
ch.9.84078312F	NA	NA	NA	NA	NA	NA	NA	NA	NA	Promoter	Gene body	Gene body
cg14575449	EH38E3851304	dELS	Low-DNase	TMEM74	ENSG00000164841	chr8:108805828-108805974	LTR49-int	LTR	ERV1	Intergenic	Enhancer	Repeats
cg08016383	NA	NA	NA	NA	NA	NA	NA	NA	NA	Promoter	Gene body	Gene body
cg13319825	NA	NA	NA	NA	NA	chr2:84975006-84975126	MER58B	DNA	hAT-Charlie	Promoter	Repeats	Repeats
cg09378736	EH38E4023793	TF	Low-DNase	NA	NA	NA	NA	NA	NA	Intergenic	TF	Intergenic
cg12929784	EH38E3375101	dELS	Low-DNase	KYNU;LRP1B	ENSG00000168702;ENSG00000115919	chr2:142695090-142696086	LTR5B	LTR	ERVK	Intergenic	Enhancer	Repeats
cg00747283	NA	NA	NA	NA	NA	NA	NA	NA	NA	Dual	Intergenic	Intergenic
cg00518941	NA	NA	NA	NA	NA	NA	NA	NA	NA	Dual	Gene body	Gene body
cg02499494	NA	NA	NA	NA	NA	NA	NA	NA	NA	Promoter	Gene body	Gene body
cg02616653	EH38E3769157	PLS	PLS	RALA;VPS41;LINC00265;CDK13;MPLKIP;YAE1;SFRP4;SUGCT;POU6F2	ENSG00000106483;ENSG00000006715;ENSG00000065883;ENSG00000006451;ENSG00000168303;ENSG00000175600;ENSG00000241127;ENSG00000188185;ENSG00000106536	NA	NA	NA	NA	Dual	Promoter	Promoter
cg04082711	EH38E3295642	dELS	Low-DNase	B3GNT3;RPL18A;CCDC124;SLC5A5;KCNN1;FCHO1;MAST3;JAK3;MAP1S;IL12RB1;ARRDC2;MPV17L2	ENSG00000105642;ENSG00000130479;ENSG00000105643;ENSG00000254858;ENSG00000096996;ENSG00000130475;ENSG00000105639;ENSG00000007080;ENSG00000099308;ENSG00000179913;ENSG00000105640;ENSG00000105641	NA	NA	NA	NA	Intergenic	Enhancer	Intergenic
cg02454987	EH38E2794752	dELS	Low-DNase	MYOM3;KIF17;ELOA;FUCA1;E2F2;FAM43B;HTR6;GALE;LYPLA2;PITHD1;CNR2;IFFO2;LOC284632;SH2D5;HMGCL	ENSG00000117305;ENSG00000007968;ENSG00000179163;ENSG00000142661;ENSG00000117245;ENSG00000169991;ENSG00000011007;ENSG00000011009;ENSG00000188822;ENSG00000189410;LOC284632;ENSG00000158748;ENSG00000057757;ENSG00000117308;ENSG00000183114	chr1:23830217-23830441	L1MB4	LINE	L1	Promoter	Enhancer	Repeats
cg00982312	EH38E3166332	PLS	Low-DNase	RBFOX1	ENSG00000078328	NA	NA	NA	NA	Promoter	Promoter	Gene body
cg01382095	EH38E3083960	dELS	Low-DNase	F7;LINC00552;PCID2;TMCO3;ATP4B;LINC00454;GAS6;CUL4A;F10;GRTP1;MCF2L;TMEM255B;DCUN1D2;ADPRHL1;GAS6-AS2;TFDP1;LAMP1;LINC00452	ENSG00000279770;ENSG00000139842;ENSG00000150403;ENSG00000198176;ENSG00000184497;ENSG00000126217;ENSG00000183087;ENSG00000185896;ENSG00000126226;ENSG00000139835;ENSG00000186009;ENSG00000150401;ENSG00000229373;ENSG00000153531;ENSG00000226921;ENSG00000057593;GAS6-AS2;ENSG00000126218	NA	NA	NA	NA	Promoter	Enhancer	Gene body
cg02180507	EH38E2463710	dELS	dELS	TBC1D22B;PPIL1;MTCH1;RAB44;CDKN1A;C6orf89;PI16;PIM1;FGD2;CPNE5;SRSF3;TMEM217	ENSG00000065491;ENSG00000137193;ENSG00000255587;ENSG00000198663;ENSG00000172738;ENSG00000124762;ENSG00000146192;ENSG00000164530;ENSG00000112081;ENSG00000137168;ENSG00000137409;ENSG00000124772	NA	NA	NA	NA	Promoter	Enhancer	Enhancer
cg13971552	EH38E3289379	dELS	Low-DNase	PPAN-P2RY11;RDH8;ATG4D;S1PR2;CDC37;C19orf38;PDE4A;AP1M2;ICAM3;KEAP1;CDKN2D;FBXL12;SHFL;RAVER1;P2RY11;KRI1;ICAM4;C19orf66;EIF3G;PIN1;OLFM2;ICAM1;ANGPTL6;FDX1L;MRPL4;DNMT1;COL5A3;TYK2;PPAN;FDX2;ZGLP1;ICAM5;S1PR5;SLC44A2	ENSG00000244165;ENSG00000129347;ENSG00000129353;ENSG00000161847;ENSG00000214212;ENSG00000129354;ENSG00000076662;ENSG00000130734;ENSG00000105364;ENSG00000220201;C19orf66;ENSG00000180739;ENSG00000080573;ENSG00000127445;ENSG00000079999;ENSG00000130816;ENSG00000130810;FDX1L;ENSG00000130812;ENSG00000127452;ENSG00000267673;ENSG00000080511;ENSG00000105401;ENSG00000243207;ENSG00000130813;ENSG00000267534;ENSG00000090339;ENSG00000105371;ENSG00000105088;ENSG00000065989;ENSG00000105376;ENSG00000129355;ENSG00000130811;ENSG00000105397	NA	NA	NA	NA	Promoter	Enhancer	Gene body
cg02813845	NA	NA	NA	NA	NA	chr1:52927976-52928373	L2c	LINE	L2	Promoter	Repeats	Repeats
cg12782605	NA	NA	NA	NA	NA	NA	NA	NA	NA	Intergenic	Intergenic	Intergenic
cg03612557	NA	NA	NA	NA	NA	NA	NA	NA	NA	Promoter	Gene body	Gene body
cg07534211	EH38E1812195	dELS	dELS	TGFB1I1;ZNF720;ZNF843;ZNF668;ITGAX;PRSS36;COX6A2;HSD3B7;BCKDK;AHSP;LINC00273;STX1B;FBXL19;LINC01566;VKORC1;TP53TG3D;PYDC1;PYCARD;C16orf58;ZNF646;FUS;ITGAD;ARMC5;KAT8;PRSS53;STX4;TRIM72;KRBOX5;LINC02167;SETD1A;RUSF1;ITGAM;SLC5A2;ORAI3	ENSG00000167394;ENSG00000103496;ENSG00000167395;ENSG00000169900;ENSG00000099377;ENSG00000178226;ENSG00000177238;ENSG00000103507;ENSG00000140675;ENSG00000103490;ENSG00000140682;ENSG00000099381;ENSG00000197302;ENSG00000140678;ENSG00000156886;ENSG00000169877;ENSG00000156885;C16orf58;ENSG00000205456;ENSG00000099364;ENSG00000140688;ENSG00000099365;ENSG00000175938;ENSG00000261122;ZNF720;ENSG00000103510;ENSG00000169896;ENSG00000167397;ENSG00000089280;ENSG00000151006;ENSG00000256642;ENSG00000140691;ENSG00000259841;ENSG00000176723	NA	NA	NA	NA	Enhancer	Enhancer	Enhancer
cg03987837	NA	NA	NA	NA	NA	NA	NA	NA	NA	Promoter	Gene body	Gene body
cg05353884	EH38E3697683	pELS	Low-DNase	HIST1H3E;H4C8;H1-6;HIST1H1D;H3C4;BTN2A1;BTN3A2;H2BC10;H2BC8;H2AC8;H1-1;H2BC9;HIST1H2AE;H3C7;H4C4;HIST1H4F;H3C8;H1-3;H4C6	HIST1H2AE;ENSG00000277157;ENSG00000158406;HIST1H1D;HIST1H4F;HIST1H3E;ENSG00000273983;ENSG00000187475;ENSG00000273802;ENSG00000112763;ENSG00000124575;ENSG00000124610;ENSG00000186470;ENSG00000277775;ENSG00000275713;ENSG00000274618;ENSG00000197409;ENSG00000277075;ENSG00000278588	NA	NA	NA	NA	Enhancer	Enhancer	Gene body
cg23344338	EH38E2335170	dELS	Low-DNase	MAB21L2	ENSG00000181541	NA	NA	NA	NA	Dual	Enhancer	Gene body
cg05778738	EH38E3529936	dELS	Low-DNase	LINC00882;LINC00635;BBX;DUBR	ENSG00000114439;ENSG00000242759;ENSG00000243701;ENSG00000241469	NA	NA	NA	NA	Promoter	Enhancer	Gene body
cg27355643	EH38E1564886	dELS	Low-DNase	ANGPTL5;MMP1;MMP27;MMP20;TRPC6;MMP8;YAP1;MMP10;MMP12;MMP3;MMP7;BIRC3;CFAP300;MMP13;CEP126;C11orf70	ENSG00000149968;ENSG00000196611;ENSG00000262406;ENSG00000137672;ENSG00000023445;C11orf70;ENSG00000137693;ENSG00000137675;ENSG00000137691;ENSG00000137745;ENSG00000118113;ENSG00000187151;ENSG00000110318;ENSG00000166670;ENSG00000137673;ENSG00000137674	NA	NA	NA	NA	Gene body	Enhancer	Gene body
cg17027626	EH38E3430784	pELS	pELS	RPN2;VSTM2L;SOGA1;RBL1;MANBAL;SRC;SAMHD1;BLCAP;GHRH;NNAT	ENSG00000197122;ENSG00000080839;ENSG00000149639;ENSG00000101347;ENSG00000132821;ENSG00000101363;ENSG00000118702;ENSG00000118705;ENSG00000166619;ENSG00000053438	NA	NA	NA	NA	Dual	Enhancer	Enhancer
cg02193951	EH38E3277882	CA-H3K4me3	Low-DNase	ATP9B;NFATC1;SALL3;LINC01029	ENSG00000166377;ENSG00000256463;ENSG00000131196;ENSG00000265843	NA	NA	NA	NA	Promoter	Poised promoter	Gene body
cg06370827	EH38E2334292	dELS	Low-DNase	ARHGAP10;NR3C2;EDNRA	ENSG00000151623;ENSG00000071205;ENSG00000151617	NA	NA	NA	NA	Dual	Enhancer	Gene body
cg06433873	NA	NA	NA	NA	NA	NA	NA	NA	NA	Intergenic	Intergenic	Intergenic
cg13432012	EH38E1927803	PLS	PLS	LOC101927989;ZNF516;C18orf65	ENSG00000101493;LOC101927989;C18orf65	NA	NA	NA	NA	Dual	Promoter	Promoter
cg06802456	NA	NA	NA	NA	NA	NA	NA	NA	NA	Promoter	Gene body	Gene body
cg24196128	EH38E1360374	pELS	Low-DNase	PIGK	ENSG00000142892	NA	NA	NA	NA	Promoter	Enhancer	Intergenic
cg23799558	NA	NA	NA	NA	NA	NA	NA	NA	NA	Promoter	Gene body	Gene body
cg26055899	EH38E2337372	dELS	Low-DNase	LRAT;TRIM2;MND1;TMEM131L;LOC100419170;RNF175;FHDC1;KIAA0922;TLR2;SFRP2	ENSG00000145428;ENSG00000109654;LOC100419170;ENSG00000121207;ENSG00000137460;ENSG00000137462;ENSG00000121210;ENSG00000121211;ENSG00000145423;KIAA0922	chr4:153541556-153541655	L2	LINE	L2	Enhancer	Enhancer	Repeats
cg22581219	EH38E3496356	PLS	PLS	CAND2	ENSG00000144712	NA	NA	NA	NA	Promoter	Promoter	Promoter
cg01530334	NA	NA	NA	NA	NA	NA	NA	NA	NA	Intergenic	Intergenic	Intergenic
cg01558746	EH38E3755938	dELS	Low-DNase	OCM;TNRC18;RBAKDN;FBXL18;ACTB;RNF216;WIPI2;SLC29A4	ENSG00000075624;ENSG00000164638;ENSG00000155034;ENSG00000182095;ENSG00000273313;ENSG00000011275;ENSG00000157954;ENSG00000122543	NA	NA	NA	NA	Promoter	Enhancer	Gene body
cg13998023	EH38E3388069	PLS	Low-DNase	PDE1A;CWC22;FSIP2;CERKL;NEUROD1;LINC01934;PPP1R1C;SSFA2;ITGA4;UBE2E3;SCHLAP1	ENSG00000188738;ENSG00000163510;ENSG00000162992;ENSG00000170035;ENSG00000150722;ENSG00000188452;SSFA2;ENSG00000115232;ENSG00000115252;ENSG00000281131;ENSG00000234663	NA	NA	NA	NA	Promoter	Promoter	Gene body
cg02980127	NA	NA	NA	NA	NA	NA	NA	NA	NA	Intergenic	Intergenic	Intergenic
cg26679261	EH38E2392368	pELS	Low-DNase	GPR150;TTC37;ARSK	ENSG00000198677;ENSG00000164291;ENSG00000178015	NA	NA	NA	NA	Promoter	Enhancer	Gene body
cg20546259	NA	NA	NA	NA	NA	NA	NA	NA	NA	Enhancer	Gene body	Gene body
cg12914817	NA	NA	NA	NA	NA	NA	NA	NA	NA	Promoter	Gene body	Gene body
cg08995327	EH38E3185565	dELS	Low-DNase	CDH11;BEAN1;CDH5;LINC00920;LINC00922;LINC02126	ENSG00000140937;ENSG00000246898;ENSG00000261742;ENSG00000259847;ENSG00000166546;ENSG00000179776	NA	NA	NA	NA	Enhancer	Enhancer	Intergenic
cg10120507	NA	NA	NA	NA	NA	chr14:69190495-69190748	MIR	SINE	MIR	Promoter	Repeats	Repeats
cg10038648	NA	NA	NA	NA	NA	chr21:40262510-40262754	MER90	LTR	ERV1	Gene body	Repeats	Repeats
cg11754573	EH38E3506319	pELS	pELS	STAC;VILL;ITGA9;ACVR2B;XYLB;SCN5A;OXSR1;PLCD1;ACAA1;SLC22A13;SCN10A;DLEC1;EXOG;SLC22A14;ACVR2B-AS1;MYD88;CTDSPL	ENSG00000229589;ENSG00000144668;ENSG00000144671;ENSG00000172940;ENSG00000136059;ENSG00000172939;ENSG00000144677;ENSG00000060971;ENSG00000183873;ENSG00000008226;ENSG00000144681;ENSG00000157036;ENSG00000187091;ENSG00000185313;ENSG00000172936;ENSG00000093217;ENSG00000114739	NA	NA	NA	NA	Promoter	Enhancer	Enhancer
cg01616225	EH38E3183448	PLS	CA-only	CCL22;ADGRG1;CETP;ADGRG3;ADGRG5	ENSG00000102962;ENSG00000182885;ENSG00000205336;ENSG00000087237;ENSG00000159618	NA	NA	NA	NA	Dual	Promoter	Gene body
cg04194272	NA	NA	NA	NA	NA	NA	NA	NA	NA	Intergenic	Intergenic	Intergenic
cg06980966	EH38E3442590	dELS	CA-only	BMP7;FAM209B;MC3R;TFAP2C;CBLN4;CASS4;SPO11;FAM209A;LINC01441;GCNT7;LINC01716	ENSG00000124091;ENSG00000101144;ENSG00000054796;ENSG00000087510;ENSG00000224008;ENSG00000124103;ENSG00000213714;ENSG00000087589;ENSG00000225657;ENSG00000124089;ENSG00000054803	NA	NA	NA	NA	Enhancer	Enhancer	Intergenic
cg12793826	EH38E3865403	dELS	Low-DNase	CHRAC1;AGO2	ENSG00000104472;ENSG00000123908	NA	NA	NA	NA	Dual	Enhancer	Gene body
cg11033697	EH38E2345851	dELS	Low-DNase	GLRA3;ASB5;ADAM29;NEIL3;SPCS3;AGA;LINC01099;GPM6A;SPATA4;WDR17;LINC01098;VEGFC	ENSG00000231171;ENSG00000150627;ENSG00000150625;ENSG00000150628;ENSG00000150630;ENSG00000168594;ENSG00000129128;ENSG00000164122;ENSG00000251504;ENSG00000109674;ENSG00000145451;ENSG00000038002	NA	NA	NA	NA	Enhancer	Enhancer	Intergenic
cg03975386	NA	NA	NA	NA	NA	chr3:51861325-51861493	LTR2C	LTR	ERV1	Promoter	Repeats	Repeats
cg08205714	NA	NA	NA	NA	NA	NA	NA	NA	NA	Enhancer	Gene body	Gene body
cg04518434	EH38E2558931	pELS	Low-DNase	NUPR2;NIPSNAP2;MRPS17;SEPT14;ZNF713	ENSG00000146729;ENSG00000185290;SEPT14;ENSG00000239789;ENSG00000178665	chr7:55913500-55913829	Tigger13a	DNA	TcMar-Tigger	Promoter	Enhancer	Repeats
cg14521552	NA	NA	NA	NA	NA	NA	NA	NA	NA	Promoter	Gene body	Gene body
cg22686174	EH38E3424120	dELS	Low-DNase	LOC284788;FOXA2;LINC00261;LINC01427	ENSG00000125798;LOC284788;ENSG00000259974;ENSG00000225321	chr20:22407896-22407985	MER44B	DNA	TcMar-Tigger	Gene body	Enhancer	Repeats
cg00055603	NA	NA	NA	NA	NA	NA	NA	NA	NA	Enhancer	Intergenic	Intergenic
cg03336270	EH38E1661621	dELS	Low-DNase	ATP8A2;WASF3;PABPC3;AMER2;GPR12;MTMR6;SHISA2;CDK8;LINC00463	ENSG00000132932;ENSG00000151846;ENSG00000132964;ENSG00000180730;ENSG00000132970;ENSG00000165566;ENSG00000132975;ENSG00000139505;ENSG00000234056	NA	NA	NA	NA	Dual	Enhancer	Gene body
cg18169589	EH38E3510958	dELS	Low-DNase	PRSS42;CCDC12;PTH1R;NBEAL2	PRSS42;ENSG00000160801;ENSG00000160796;ENSG00000160799	NA	NA	NA	NA	Promoter	Enhancer	Gene body
cg11047304	NA	NA	NA	NA	NA	NA	NA	NA	NA	Intergenic	Gene body	Gene body
cg25662254	EH38E3356265	dELS	Low-DNase	MRPL35;POLR1A;TCF7L1;ATOH8;KDM3A;PTCD3;REEP1;IMMT;RNF103	ENSG00000132300;ENSG00000152284;ENSG00000132313;ENSG00000168874;ENSG00000068615;ENSG00000068654;ENSG00000239305;ENSG00000115548;ENSG00000132305	NA	NA	NA	NA	Gene body	Enhancer	Gene body
cg22292278	EH38E3206669	pELS	Low-DNase	CLEC10A;ASGR1;ACADVL;DLG4;ASGR2	ENSG00000161944;ENSG00000072778;ENSG00000132514;ENSG00000141505;ENSG00000132535	NA	NA	NA	NA	Promoter	Enhancer	Gene body
cg00473985	EH38E3198286	dELS	Low-DNase	FBXO31;C16orf95;MAP1LC3B;KLHDC4;JPH3;SLC7A5;CA5A;ZCCHC14	ENSG00000104731;ENSG00000103264;ENSG00000103257;ENSG00000140948;ENSG00000174990;ENSG00000140941;ENSG00000154118;ENSG00000260456	chr16:87636820-87636975	MIR	SINE	MIR	Promoter	Enhancer	Repeats
cg07551196	NA	NA	NA	NA	NA	chr12:69211864-69212262	MLT1L	LTR	ERVL-MaLR	Promoter	Repeats	Repeats
cg01702190	EH38E2021491	dELS	Low-DNase	LINC01114;RGPD4-AS1;GACAT1;LINC01831;LINC01103;LINC01935;POU3F3;LINC01593;LINC01796;LINC01918;SLC5A7;RGPD4;GPR45;LINC01159;RGPD3;LINC01158;MRPS9	ENSG00000135973;ENSG00000232991;ENSG00000153165;ENSG00000115665;ENSG00000229743;ENSG00000135972;ENSG00000230651;ENSG00000277527;ENSG00000198914;ENSG00000224095;ENSG00000196862;ENSG00000234177;ENSG00000226508;ENSG00000231221;ENSG00000225765;LINC01158;ENSG00000234781	NA	NA	NA	NA	Gene body	Enhancer	Gene body
cg10566677	EH38E2824679	pELS	pELS	GLMN;BTBD8;GFI1;RPAP2;BRDT	ENSG00000122484;ENSG00000189195;ENSG00000174842;ENSG00000137948;ENSG00000162676	NA	NA	NA	NA	Promoter	Enhancer	Enhancer
cg01713505	EH38E2332693	PLS	Low-DNase	LINC01095;ABCE1;ANAPC10;OTUD4;LOC101927636	ENSG00000248809;LOC101927636;ENSG00000164163;ENSG00000164162;ENSG00000164164	NA	NA	NA	NA	Promoter	Promoter	Gene body
cg06998981	EH38E3397728	dELS	Low-DNase	NA	NA	NA	NA	NA	NA	Gene body	Enhancer	Gene body
cg00238508	EH38E2213744	dELS	Low-DNase	LINC00870;EIF4E3;GPR27;PROK2;LINC00877	ENSG00000163412;ENSG00000163421;ENSG00000241163;ENSG00000170837;ENSG00000243083	NA	NA	NA	NA	Intergenic	Enhancer	Intergenic
cg17728281	EH38E2997033	dELS	Low-DNase	KDM5A;SLC6A13;SLC6A12;IQSEC3;FAM138D	ENSG00000073614;ENSG00000010379;ENSG00000249054;ENSG00000111181;ENSG00000120645	NA	NA	NA	NA	Intergenic	Enhancer	Intergenic
cg08035694	EH38E1407804	dELS	Low-DNase	LINC01031	ENSG00000232077	NA	NA	NA	NA	Enhancer	Enhancer	Gene body
cg10157184	NA	NA	NA	NA	NA	chr1:112179691-112179921	MIR	SINE	MIR	Gene body	Repeats	Repeats
cg23282675	EH38E4151155	TF	Low-DNase	LINC02139;KIAA0513;LINC00311;FAM92B	ENSG00000135709;ENSG00000278214;FAM92B;ENSG00000179219	chr16:85108897-85109128	MER67C	LTR	ERV1	Gene body	TF	Repeats
cg12161677	EH38E3850138	dELS	Low-DNase	BAALC-AS2;LOC105375690;DPYS;ANGPT1;ODF1;ZFPM2;OXR1;RNF19A;PKHD1L1;LRP12;COX6C;SPAG1;TMEM74;DCSTAMP	ENSG00000104450;ENSG00000034677;ENSG00000236939;ENSG00000164841;LOC105375690;ENSG00000164919;ENSG00000205038;ENSG00000154188;ENSG00000155087;ENSG00000164830;ENSG00000147650;ENSG00000147647;ENSG00000164935;ENSG00000169946	chr8:104617876-104618260	L2c	LINE	L2	Dual	Enhancer	Repeats
cg07325692	NA	NA	NA	NA	NA	chr7:93038059-93038180	Looper	DNA	PiggyBac	Enhancer	Repeats	Repeats
cg03143236	NA	NA	NA	NA	NA	NA	NA	NA	NA	Promoter	Gene body	Gene body
cg02380180	EH38E3260340	dELS	Low-DNase	TTC39C;IMPACT;LAMA3;ANKRD29;OSBPL1A;RMC1;NPC1;CABYR	ENSG00000154065;ENSG00000154040;ENSG00000141447;ENSG00000141452;ENSG00000154059;ENSG00000053747;ENSG00000141458;ENSG00000168234	NA	NA	NA	NA	Enhancer	Enhancer	Gene body
cg01654889	EH38E1886925	dELS	Low-DNase	SRSF2;ST6GALNAC1;EVPL;QRICH2;SPHK1;EXOC7;RNF157;MRPL38;TEN1;TEN1-CDK3;ACOX1;H3-3B;SRP68;ITGB4;LINC02080;AANAT;PRCD;UBE2O;UBALD2;GALR2;MYO15B;ST6GALNAC2;ZACN;SNHG16;CYGB;FBF1;TRIM65;PRPSAP1;WBP2;CDK3;FOXJ1;RHBDF2	ENSG00000250506;ENSG00000182473;ENSG00000129667;ENSG00000161544;ENSG00000176170;ENSG00000132470;ENSG00000141576;ENSG00000141569;ENSG00000185262;ENSG00000129673;ENSG00000182687;ENSG00000132475;ENSG00000204316;ENSG00000163597;ENSG00000214140;ENSG00000267065;ENSG00000257949;ENSG00000167881;ENSG00000129654;ENSG00000129646;ENSG00000266714;ENSG00000070526;ENSG00000186919;ENSG00000132471;ENSG00000161533;ENSG00000070731;ENSG00000161547;ENSG00000261408;ENSG00000175931;ENSG00000161542;ENSG00000188878;ENSG00000167880	chr17:76372164-76372727	L1MB5	LINE	L1	Dual	Enhancer	Repeats
cg00342214	EH38E2993062	dELS	Low-DNase	PATE4;FAM118B;KIRREL3;SRPRA;ST3GAL4;OR8G1;FOXRED1;TIRAP;PATE2;PATE3;RPUSD4;OR8B4;OR6T1;PATE1;DCPS;OR4D5;OR8B3	ENSG00000110074;ENSG00000110080;ENSG00000181499;ENSG00000150455;ENSG00000197849;ENSG00000110063;ENSG00000171014;ENSG00000196844;ENSG00000280090;ENSG00000237353;ENSG00000171053;ENSG00000165526;ENSG00000197798;ENSG00000284609;ENSG00000236027;ENSG00000149571;ENSG00000182934	NA	NA	NA	NA	Gene body	Enhancer	Gene body
cg09319070	NA	NA	NA	NA	NA	chr15:75346837-75347068	L2b	LINE	L2	Promoter	Repeats	Repeats
cg06732439	EH38E3411018	PLS	PLS	ESPNL;RBM44;ASB1;ERFE;ILKAP;LOC643387;LRRFIP1;KLHL30;LOC151174;SCLY;PER2;TRAF3IP1;UBE2F-SCLY;UBE2F;HES6;RAMP1	ENSG00000132329;ENSG00000204104;ENSG00000124831;ENSG00000168427;ENSG00000258984;ENSG00000065802;ENSG00000144485;ENSG00000132330;ENSG00000132323;ENSG00000132326;ENSG00000144488;ENSG00000178752;ENSG00000184182;LOC643387;LOC151174;ENSG00000177483	NA	NA	NA	NA	Dual	Promoter	Promoter
cg26129353	NA	NA	NA	NA	NA	chr18:57649644-57649831	MLT1L	LTR	ERVL-MaLR	Gene body	Repeats	Repeats
cg11640015	EH38E3701041	dELS	CA-CTCF	LY6G5B;CFB;EHMT2;C2;C4A;SLC44A4;NEU1;ZBTB12	ENSG00000204385;ENSG00000243649;ENSG00000204371;ENSG00000204366;ENSG00000166278;ENSG00000204386;ENSG00000240053;ENSG00000244731	NA	NA	NA	NA	Enhancer	Enhancer	CTCF
cg23291071	NA	NA	NA	NA	NA	chr3:129013297-129013833	MLT1K	LTR	ERVL-MaLR	Promoter	Repeats	Repeats
cg17741814	EH38E3992621	PLS	PLS	SPATA17;GPATCH2;TGFB2-AS1	ENSG00000162814;ENSG00000232480;ENSG00000092978	NA	NA	NA	NA	Promoter	Promoter	Promoter
cg18419251	NA	NA	NA	NA	NA	NA	NA	NA	NA	Promoter	Gene body	Gene body
cg12368241	NA	NA	NA	NA	NA	chr6:63645255-63645462	MIRb	SINE	MIR	Promoter	Repeats	Repeats
cg08600583	EH38E2253945	PLS	PLS	SPTSSB	ENSG00000196542	NA	NA	NA	NA	Dual	Promoter	Promoter
cg08059118	EH38E3570498	dELS	CA-only	PPP2R2C;WFS1;JAKMIP1	ENSG00000109501;ENSG00000074211;ENSG00000152969	NA	NA	NA	NA	Gene body	Enhancer	Gene body
cg25758952	NA	NA	NA	NA	NA	NA	NA	NA	NA	Promoter	Gene body	Gene body
cg15815120	EH38E4173454	dELS	Low-DNase	NPTX1	ENSG00000171246	NA	NA	NA	NA	Promoter	Enhancer	Gene body
cg02655906	NA	NA	NA	NA	NA	NA	NA	NA	NA	Promoter	Intergenic	Intergenic
cg05116938	EH38E2813427	dELS	dELS	PRKAA2;C1orf168	C1orf168;ENSG00000162409	NA	NA	NA	NA	Dual	Enhancer	Enhancer
cg16055945	EH38E1700144	dELS	CA-only	TFDP1;ATP4B;LINC00552;LINC00452;GRK1;TMEM255B	ENSG00000229373;ENSG00000184497;ENSG00000279770;ENSG00000198176;ENSG00000185974;ENSG00000186009	NA	NA	NA	NA	Promoter	Enhancer	Gene body
cg11576118	EH38E4358752	dELS	Low-DNase	IRX4;LINC02116;LSINCT5	ENSG00000281560;ENSG00000113430;ENSG00000250417	NA	NA	NA	NA	Promoter	Enhancer	Gene body
cg22064155	NA	NA	NA	NA	NA	NA	NA	NA	NA	Promoter	Intergenic	Intergenic
cg22915582	EH38E3538455	dELS	Low-DNase	DNAJB8;LINC01565;GATA2	ENSG00000198685;ENSG00000179348;ENSG00000179407	NA	NA	NA	NA	Enhancer	Enhancer	Gene body
cg01201432	EH38E3723975	dELS	Low-DNase	POPDC3;PRDM1	ENSG00000057657;ENSG00000132429	NA	NA	NA	NA	Intergenic	Enhancer	Gene body
cg16717605	NA	NA	NA	NA	NA	NA	NA	NA	NA	Gene body	Gene body	Gene body
cg14612733	NA	NA	NA	NA	NA	NA	NA	NA	NA	Promoter	Gene body	Gene body
cg11286877	EH38E3919599	PLS	Low-DNase	SNAPC4;SDCCAG3;GPSM1;PMPCA;CARD9;DKFZP434A062;DNLZ	ENSG00000187796;ENSG00000262075;SDCCAG3;ENSG00000160360;ENSG00000213221;ENSG00000165688;ENSG00000165684	NA	NA	NA	NA	Promoter	Promoter	Gene body
cg07464250	EH38E3656306	dELS	Low-DNase	FAM170A;TNFAIP8;HSD17B4;DTWD2;LINC02208	ENSG00000164334;ENSG00000145779;ENSG00000133835;ENSG00000250891;ENSG00000169570	NA	NA	NA	NA	Enhancer	Enhancer	Intergenic
cg14863830	NA	NA	NA	NA	NA	NA	NA	NA	NA	Gene body	Gene body	Gene body
cg26303572	NA	NA	NA	NA	NA	NA	NA	NA	NA	Promoter	Gene body	Gene body
cg22837499	EH38E1525216	PLS	PLS	GAS2;NCR3LG1;LDHC;SAA1;MRGPRX1;SAA2-SAA4;SLC6A5;MRGPRX4;SPTY2D1OS;TSG101;ABCC8;LOC102723330;MYOD1;TMEM86A;NAV2;COPB1;UEVLD;SLC17A6;DBX1;LDHA;KCNC1;GTF2H1;SAA3P;PRMT3;OTOG;SPTY2D1-AS1;IGSF22;ANO5;ZDHHC13;KCNJ11;SAAL1;E2F8;SVIP;RPS13;LDHAL6A;TPH1;HTATIP2;USH1C;SERGEF;CSRP3;C11orf58;NELL1;CCDC179;PTPN5;PIK3C2A;PLEKHA7;RRAS2;SPTY2D1;HPS5;MRGPRX3;SAA2;SAA4;MRGPRX2;NUCB2;FANCF;PSMA1	ENSG00000171714;ENSG00000129083;ENSG00000148965;ENSG00000109851;ENSG00000187486;ENSG00000129158;ENSG00000129084;ENSG00000129173;ENSG00000179817;ENSG00000173432;ENSG00000110696;ENSG00000255359;ENSG00000110700;ENSG00000129159;ENSG00000129170;ENSG00000166833;SPTY2D1-AS1;ENSG00000134339;ENSG00000166788;ENSG00000255071;ENSG00000151117;ENSG00000151116;ENSG00000166689;ENSG00000198168;ENSG00000011405;ENSG00000070081;ENSG00000179826;ENSG00000179119;ENSG00000166800;ENSG00000183695;ENSG00000185238;ENSG00000148935;ENSG00000129167;ENSG00000188162;LOC102723330;ENSG00000170255;ENSG00000179057;ENSG00000133818;ENSG00000247595;ENSG00000006071;ENSG00000129152;ENSG00000165973;ENSG00000110786;ENSG00000165970;ENSG00000166796;ENSG00000183161;ENSG00000109854;ENSG00000110768;ENSG00000074319;ENSG00000091664;ENSG00000006611;ENSG00000188211;ENSG00000110756;ENSG00000134333;ENSG00000166787;ENSG00000177054	NA	NA	NA	NA	Dual	Promoter	Promoter
cg16077648	EH38E3303638	dELS	CA-CTCF	HKR1	HKR1	NA	NA	NA	NA	Promoter	Enhancer	CTCF
cg17198178	EH38E1772548	dELS	Low-DNase	SKOR1	ENSG00000188779	NA	NA	NA	NA	Promoter	Enhancer	Gene body
cg00700039	EH38E3253724	dELS	dELS	AKAIN1;EMILIN2;CBX3P2;METTL4;NDC80;SMCHD1	ENSG00000266405;ENSG00000080986;ENSG00000101596;ENSG00000132205;ENSG00000231824;ENSG00000101574	chr18:2659543-2659606	Charlie26a	DNA	hAT-Charlie	Gene body	Enhancer	Enhancer
cg21259657	EH38E3792331	dELS	Low-DNase	PRKAR2B;LRRN3;NAMPT;PIK3CG;CDHR3;SYPL1;GPR22;CCDC71L;NRCAM;SLC26A4-AS1;SLC26A5	ENSG00000105835;ENSG00000173114;ENSG00000005249;ENSG00000105851;ENSG00000128536;ENSG00000253276;ENSG00000091129;ENSG00000233705;ENSG00000170615;ENSG00000008282;ENSG00000172209	NA	NA	NA	NA	Enhancer	Enhancer	Gene body
cg11709788	EH38E1995601	dELS	dELS	STPG4;SIX2;C2orf61;SOCS5;TTC7A;CALM2;KCNK12;ATP6V1E2;EPCAM;RHOQ;MCFD2;LINC01119	ENSG00000068724;ENSG00000143933;ENSG00000250565;ENSG00000171150;ENSG00000119888;ENSG00000170577;ENSG00000184261;ENSG00000239332;C2orf61;ENSG00000119729;ENSG00000180398;ENSG00000239605	NA	NA	NA	NA	Gene body	Enhancer	Enhancer
cg07485541	NA	NA	NA	NA	NA	NA	NA	NA	NA	Gene body	Gene body	Gene body
cg09648371	NA	NA	NA	NA	NA	NA	NA	NA	NA	Promoter	Gene body	Gene body
cg09984303	EH38E1410315	dELS	Low-DNase	CFHR5;LINC01222;CFHR4;CFHR1;ATP6V1G3;NR5A2;LINC01221;CFHR2;PTPRC	ENSG00000134389;ENSG00000134365;ENSG00000151418;ENSG00000244414;ENSG00000081237;ENSG00000116833;ENSG00000235492;ENSG00000080910;ENSG00000233410	NA	NA	NA	NA	Promoter	Enhancer	Gene body
cg05860028	NA	NA	NA	NA	NA	NA	NA	NA	NA	Promoter	Gene body	Gene body
cg09618291	EH38E2039944	dELS	Low-DNase	EPC2;LYPD6B	ENSG00000150556;ENSG00000135999	NA	NA	NA	NA	Promoter	Enhancer	Gene body
cg13207333	NA	NA	NA	NA	NA	NA	NA	NA	NA	Dual	Gene body	Gene body
cg20556503	EH38E3463178	pELS	Low-DNase	KRTAP10-7;PICSAR;CFAP410;KRTAP10-3;SLX9;KRTAP12-3;COL18A1;LINC01547;PWP2;KRTAP12-4;PTTG1IP;ADARB1;KRTAP12-1;ITGB2;LRRC3;KRTAP10-11;POFUT2;KRTAP10-8;FAM207A;LINC00163;KRTAP10-10;U2AF1;KRTAP10-4;PFKL;TSPEAR;U2AF1L5;KRTAP10-9;KRTAP10-12;KRTAP12-2;UBE2G2;SUMO3;KRTAP10-5;KRTAP10-6;KRTAP10-1;TRPM2;KRTAP10-2	ENSG00000212935;ENSG00000186866;ENSG00000197381;ENSG00000243489;U2AF1L5;ENSG00000142185;ENSG00000221837;ENSG00000184787;ENSG00000275874;FAM207A;ENSG00000188155;ENSG00000160226;ENSG00000205445;ENSG00000182871;ENSG00000187175;ENSG00000212933;ENSG00000234880;ENSG00000183250;ENSG00000141959;ENSG00000205439;ENSG00000160256;ENSG00000160201;ENSG00000272804;ENSG00000160233;ENSG00000189169;ENSG00000215454;ENSG00000187766;ENSG00000221864;ENSG00000184900;ENSG00000215455;ENSG00000241945;ENSG00000221859;ENSG00000160255;ENSG00000241123;ENSG00000175894;ENSG00000183255	NA	NA	NA	NA	Promoter	Enhancer	Gene body
cg01449715	EH38E1676910	dELS	Low-DNase	DLEU1-AS1;DLEU7;TRIM13;FAM124A;SPRYD7;GUCY1B2;LINC01065;UTP14C;KCNRG;RNASEH2B	ENSG00000253797;ENSG00000123178;ENSG00000150510;ENSG00000186047;ENSG00000237092;ENSG00000198553;ENSG00000123201;ENSG00000136104;DLEU1-AS1;ENSG00000204977	NA	NA	NA	NA	Dual	Enhancer	Gene body
cg03423979	EH38E2945275	dELS	dELS	SYT9;MRVI1;LINC00958;PARVA;ADM;GALNT18;MICALCL;DKK3;SOX6;MICAL2;LYVE1;ARNTL;LMO1;RASSF10;USP47;CSNK2A3	ENSG00000050165;ENSG00000166407;ENSG00000148926;ENSG00000110693;ENSG00000133816;ENSG00000189431;ENSG00000133794;ENSG00000170743;ENSG00000110328;MICALCL;ENSG00000254598;ENSG00000197702;MRVI1;ENSG00000251381;ENSG00000133800;ENSG00000170242	NA	NA	NA	NA	Dual	Enhancer	Enhancer
cg04161193	EH38E3847969	dELS	Low-DNase	SPAG1;POLR2K;SNX31;FBXO43;ANKRD46;RGS22;RNF19A;COX6C	ENSG00000147669;ENSG00000156509;ENSG00000132554;ENSG00000034677;ENSG00000164919;ENSG00000174226;ENSG00000104450;ENSG00000186106	NA	NA	NA	NA	Dual	Enhancer	Gene body
ch.6.751103R	NA	NA	NA	NA	NA	chr6:31146066-31146365	AluSx	SINE	Alu	Promoter	Repeats	Repeats
cg15263723	NA	NA	NA	NA	NA	chr17:80331390-80331688	AluSx	SINE	Alu	Promoter	Repeats	Repeats
cg00420377	EH38E1856076	CA-CTCF	Low-DNase	EVI2A	ENSG00000126860	chr17:31383716-31384022	AluSp	SINE	Alu	Intergenic	CTCF	Repeats
cg26886188	NA	NA	NA	NA	NA	NA	NA	NA	NA	Intergenic	Intergenic	Intergenic
cg26400956	EH38E2187406	dELS	Low-DNase	LINC01981;SLC4A7;NEK10;EOMES	ENSG00000033867;ENSG00000163491;ENSG00000163508;ENSG00000229243	NA	NA	NA	NA	Intergenic	Enhancer	Intergenic
cg18689733	EH38E3133194	pELS	Low-DNase	FGF7	ENSG00000140285	chr15:49422549-49422715	MIR3	SINE	MIR	Dual	Enhancer	Repeats
cg15546180	EH38E3225884	pELS	pELS	CCDC43;PPY;LINC01180;ADAM11;LINC01976;MEIOC;DBF4B;LOC105371795	ENSG00000161692;ENSG00000180329;ENSG00000266979;LOC105371795;ENSG00000073670;ENSG00000261514;ENSG00000108849;ENSG00000180336	NA	NA	NA	NA	Promoter	Enhancer	Enhancer
cg24451737	NA	NA	NA	NA	NA	chr17:82658820-82659186	MLT1C	LTR	ERVL-MaLR	Promoter	Repeats	Repeats
cg20316380	EH38E2921544	pELS	pELS	ELOVL3;AS3MT;ACTR1A;MFSD13A;SUFU;CYP17A1	ENSG00000138111;ENSG00000214435;ENSG00000138107;ENSG00000119915;ENSG00000107882;ENSG00000148795	NA	NA	NA	NA	Promoter	Enhancer	Enhancer
cg04789818	NA	NA	NA	NA	NA	NA	NA	NA	NA	Enhancer	Intergenic	Intergenic
cg18874378	EH38E3822609	PLS	PLS	EGR3;SORBS3;BIN3-IT1;LOC100507156;C8orf58	ENSG00000120896;ENSG00000179388;LOC100507156;ENSG00000241852;BIN3-IT1	chr8:22693320-22693446	(CCG)n	Simple_repeat	Simple_repeat	Dual	Promoter	Promoter
cg08980067	EH38E4324189	dELS	Low-DNase	MAEA;UVSSA	ENSG00000163945;ENSG00000090316	NA	NA	NA	NA	Promoter	Enhancer	Gene body
cg19595016	EH38E3203592	PLS	Low-DNase	TSR1;SGSM2;SRR	ENSG00000167720;ENSG00000141258;ENSG00000167721	NA	NA	NA	NA	Promoter	Promoter	Gene body
cg21365940	EH38E1313819	dELS	CA-TF	AJAP1	ENSG00000196581	NA	NA	NA	NA	Intergenic	Enhancer	TF
cg11097325	EH38E3047169	pELS	CA-CTCF	HPD;BCL7A;WDR66;DIABLO;LRRC43;VPS33A;IL31;B3GNT4;CFAP251	WDR66;ENSG00000110987;ENSG00000139719;ENSG00000158113;ENSG00000204671;ENSG00000176383;ENSG00000158023;ENSG00000184047;ENSG00000158104	NA	NA	NA	NA	Promoter	Enhancer	CTCF
cg16720578	EH38E1715002	dELS	Low-DNase	BMP4	ENSG00000125378	NA	NA	NA	NA	Intergenic	Enhancer	Intergenic
cg10373508	NA	NA	NA	NA	NA	NA	NA	NA	NA	Intergenic	Intergenic	Intergenic
cg02171859	NA	NA	NA	NA	NA	NA	NA	NA	NA	Enhancer	Intergenic	Intergenic
cg22906658	EH38E3570773	dELS	dELS	GRPEL1;S100P;CCDC96;TBC1D14;MAN2B2;BLOC1S4;SORCS2;WFS1;JAKMIP1;TADA2B;KIAA0232;MRFAP1;C4orf50;MRFAP1L1	ENSG00000184985;ENSG00000173011;ENSG00000152969;ENSG00000132405;ENSG00000173013;ENSG00000013288;ENSG00000163993;ENSG00000186222;ENSG00000178988;ENSG00000181215;ENSG00000170871;ENSG00000109519;ENSG00000109501;ENSG00000179010	chr4:6768674-6768767	MIRc	SINE	MIR	Enhancer	Enhancer	Enhancer
cg25578124	NA	NA	NA	NA	NA	chr9:121252457-121252845	MLT1I	LTR	ERVL-MaLR	Promoter	Repeats	Repeats
cg11798723	EH38E3370572	pELS	pELS	MYO7B;PROC;MAP3K2;LIMS2;POLR2D;GPR17;SFT2D3;WDR33;IWS1;AMMECR1L	ENSG00000173349;ENSG00000163166;ENSG00000115718;ENSG00000144231;ENSG00000144230;ENSG00000169994;ENSG00000136709;ENSG00000072163;ENSG00000169967;ENSG00000144233	NA	NA	NA	NA	Promoter	Enhancer	Enhancer
cg13568218	EH38E3741261	pELS	Low-DNase	RMND1;ZBTB2;LOC105378052;CCDC170;ARMT1;RAET1E;OPRM1	ENSG00000155906;ENSG00000120262;ENSG00000146476;ENSG00000181472;ENSG00000164520;ENSG00000112038;LOC105378052	NA	NA	NA	NA	Promoter	Enhancer	Gene body
cg27275023	EH38E2225173	dELS	dELS	DUBR;LINC00636;IFT57;CD47;LINC01215;DZIP3;BBX;TRAT1;MYH15;DPPA4;GUCA1C;LINC00635;CIP2A;LINC00882;DPPA2;FLJ22763;KIAA1524;LINC01990;MORC1;LINC00488;CCDC54;HHLA2;RETNLB	ENSG00000240423;ENSG00000273125;ENSG00000144821;ENSG00000138472;ENSG00000243701;ENSG00000114439;ENSG00000163515;ENSG00000121570;FLJ22763;ENSG00000114446;ENSG00000241469;ENSG00000198919;ENSG00000163530;ENSG00000214381;ENSG00000138483;ENSG00000196776;ENSG00000114487;ENSG00000242759;ENSG00000163507;KIAA1524;ENSG00000163519;ENSG00000271856;ENSG00000114455	NA	NA	NA	NA	Enhancer	Enhancer	Enhancer
cg11354682	EH38E1938720	dELS	Low-DNase	LOC100289333;DOCK6;ILF3;CARM1;SMARCA4;TIMM29;YIPF2;TMED1;QTRT1;KRI1;ANGPTL8;TSPAN16;C19orf38;CDKN2D;DNM2	ENSG00000099203;ENSG00000213339;ENSG00000130158;ENSG00000214212;ENSG00000127616;ENSG00000079805;ENSG00000130733;ENSG00000142444;ENSG00000142453;LOC100289333;ENSG00000129347;ENSG00000129351;ENSG00000130173;ENSG00000129355;ENSG00000130167	NA	NA	NA	NA	Gene body	Enhancer	Gene body
cg11272874	EH38E2955241	dELS	dELS	ALKBH3;ALX4;EXT2;ACCSL;ACCS;CD82	ENSG00000205126;ENSG00000166199;ENSG00000052850;ENSG00000110455;ENSG00000085117;ENSG00000151348	NA	NA	NA	NA	Dual	Enhancer	Enhancer
cg10476085	EH38E2415871	PLS	Low-DNase	SPRY4;NDFIP1;FGF1;LINC01844;HMHB1;ARHGAP26;GNPDA1	ENSG00000187678;ENSG00000145819;ENSG00000158497;ENSG00000236714;ENSG00000131507;ENSG00000113578;ENSG00000113552	NA	NA	NA	NA	Dual	Promoter	Gene body
cg16333896	NA	NA	NA	NA	NA	NA	NA	NA	NA	Promoter	Gene body	Gene body
cg17887007	EH38E3737455	dELS	Low-DNase	HIVEP2;LINC01277	ENSG00000010818;ENSG00000229017	NA	NA	NA	NA	Dual	Enhancer	Gene body
cg06779929	EH38E3866983	CA-H3K4me3	CA-CTCF	PTP4A3	ENSG00000184489	NA	NA	NA	NA	Intergenic	Poised promoter	CTCF
cg15681886	NA	NA	NA	NA	NA	NA	NA	NA	NA	Promoter	Gene body	Gene body
cg03676058	EH38E2800434	PLS	PLS	FABP3;ZNF362;PEF1;SERINC2;COL16A1;ADGRB2;SYNC;NKAIN1;SPOCD1;TMEM54;DLGAP3;ZBTB8A;TINAGL1	ENSG00000121769;ENSG00000121753;ENSG00000162520;ENSG00000121900;ENSG00000116544;ENSG00000162517;ENSG00000168528;ENSG00000084636;ENSG00000160094;ENSG00000134668;ENSG00000142910;ENSG00000084628;ENSG00000160062	NA	NA	NA	NA	Dual	Promoter	Promoter
cg10446107	NA	NA	NA	NA	NA	NA	NA	NA	NA	Intergenic	Gene body	Gene body
cg09093210	EH38E3021156	dELS	CA-only	MYO1A;STAT6;LRP1;STAC3;TAC3;NDUFA4L2;NXPH4;SHMT2	ENSG00000166866;ENSG00000182379;ENSG00000185633;ENSG00000166863;ENSG00000123384;ENSG00000185482;ENSG00000182199;ENSG00000166888	NA	NA	NA	NA	Promoter	Enhancer	Gene body
cg14949813	EH38E3228107	pELS	Low-DNase	COPZ2	ENSG00000005243	NA	NA	NA	NA	Promoter	Enhancer	Intergenic
cg18671660	NA	NA	NA	NA	NA	NA	NA	NA	NA	Promoter	Intergenic	Intergenic
cg11216202	NA	NA	NA	NA	NA	NA	NA	NA	NA	Intergenic	Intergenic	Intergenic
cg20284120	EH38E3225628	dELS	Low-DNase	RUNDC3A;SLC4A1;SLC25A39	ENSG00000013306;ENSG00000108309;ENSG00000004939	chr17:44317400-44317685	L4_A_Mam	LINE	RTE-X	Gene body	Enhancer	Repeats
cg12287833	EH38E3334487	CA-CTCF	Low-DNase	ALK	ENSG00000171094	NA	NA	NA	NA	Promoter	CTCF	Gene body
cg13597330	NA	NA	NA	NA	NA	NA	NA	NA	NA	Promoter	Gene body	Gene body
cg07581623	EH38E4463732	dELS	dELS	SFTPC;PPP2R2A;STMN4;EPHX2;EBF2;CHRNA2;TRIM35;ADRA1A;FGF17;PTK2B;LOXL2;DPYSL2;PNMA2;BNIP3L	ENSG00000134013;ENSG00000104228;ENSG00000015592;ENSG00000104765;ENSG00000240694;ENSG00000120915;ENSG00000120899;ENSG00000168484;ENSG00000092964;ENSG00000120907;ENSG00000221818;ENSG00000120903;ENSG00000221914;ENSG00000158815	NA	NA	NA	NA	Dual	Enhancer	Enhancer
cg00728361	EH38E2593589	PLS	PLS	STRA8;C7orf73;SLC13A4;LOC101928861;LRGUK	C7orf73;ENSG00000146857;ENSG00000155530;LOC101928861;ENSG00000164707	NA	NA	NA	NA	Promoter	Promoter	Promoter
cg24748255	NA	NA	NA	NA	NA	chr5:38755611-38756063	L2a	LINE	L2	Gene body	Repeats	Repeats
cg12229209	NA	NA	NA	NA	NA	NA	NA	NA	NA	Promoter	Gene body	Gene body
cg01774310	EH38E3001603	PLS	PLS	CD4;C1RL;LTBR;C1S;SCARNA10;GNB3;RBP5;C3AR1;FAM66C;RPL13P5;C1RL-AS1;CLEC4C;CLSTN3	ENSG00000198178;ENSG00000226711;ENSG00000111321;ENSG00000205885;ENSG00000010610;ENSG00000171860;ENSG00000182326;ENSG00000139194;ENSG00000139182;ENSG00000139178;ENSG00000240370;ENSG00000111664;ENSG00000239002	NA	NA	NA	NA	Dual	Promoter	Promoter
cg18900772	EH38E2341816	CA-CTCF	Low-DNase	NA	NA	NA	NA	NA	NA	Intergenic	CTCF	Intergenic
cg11972291	NA	NA	NA	NA	NA	NA	NA	NA	NA	Intergenic	Intergenic	Intergenic
cg04407776	EH38E1362928	pELS	pELS	TTLL7	ENSG00000137941	NA	NA	NA	NA	Promoter	Enhancer	Enhancer
cg17753911	EH38E3130130	dELS	CA-TF	ITPKA;JMJD7;RTF1;TYRO3;MGA;LTK;PLA2G4B;RPAP1	ENSG00000092445;ENSG00000243789;ENSG00000137825;ENSG00000103932;ENSG00000243708;ENSG00000137815;ENSG00000062524;ENSG00000174197	chr15:41547130-41547430	AluJb	SINE	Alu	Intergenic	Enhancer	TF
cg10740282	EH38E2475622	pELS	pELS	TINAG;RAB23;GSTA2;BMP5;KIAA1586;LINC00680-GUSBP4;LOC101930010;MLIP;PKHD1;BAG2;PRIM2;HCRTR2;GFRAL;BEND6;HMGCLL1;GSTA1;GCM1;DST;LINCMD1;IL17F;FAM83B;ZNF451;COL21A1	ENSG00000137270;LINC00680-GUSBP4;ENSG00000187871;ENSG00000168116;LOC101930010;ENSG00000124749;ENSG00000170927;ENSG00000146143;ENSG00000151917;ENSG00000243955;ENSG00000137252;ENSG00000112175;ENSG00000225613;ENSG00000112200;ENSG00000244067;ENSG00000146147;ENSG00000112116;ENSG00000168143;ENSG00000112210;ENSG00000137251;ENSG00000146151;ENSG00000112208;ENSG00000151914	NA	NA	NA	NA	Promoter	Enhancer	Enhancer
cg02603588	NA	NA	NA	NA	NA	NA	NA	NA	NA	Gene body	Gene body	Gene body
cg15421639	NA	NA	NA	NA	NA	NA	NA	NA	NA	Intergenic	Intergenic	Intergenic
cg03772792	EH38E1811770	dELS	Low-DNase	PHKG2;CTF1;BCL7C;ZNF629	ENSG00000150281;ENSG00000156873;ENSG00000099385;ENSG00000102870	chr16:30853237-30854703	Tigger3	DNA	TcMar-Tigger	Gene body	Enhancer	Repeats
cg06987468	EH38E2584661	pELS	Low-DNase	WNT2	ENSG00000105989	NA	NA	NA	NA	Promoter	Enhancer	Gene body
cg19730699	NA	NA	NA	NA	NA	chr10:43735493-43735686	MER74A	LTR	ERVL	Enhancer	Repeats	Repeats
cg10201106	NA	NA	NA	NA	NA	NA	NA	NA	NA	Intergenic	Intergenic	Intergenic
cg12493071	NA	NA	NA	NA	NA	chr5:54959048-54959190	L2c	LINE	L2	Promoter	Repeats	Repeats
cg06142537	NA	NA	NA	NA	NA	NA	NA	NA	NA	Dual	Intergenic	Intergenic
cg23313059	EH38E2620212	dELS	Low-DNase	NUGGC;ELP3;PBK;PNOC;SCARA5	ENSG00000168078;ENSG00000189233;ENSG00000168081;ENSG00000168079;ENSG00000134014	chr8:28254786-28254922	L2c	LINE	L2	Gene body	Enhancer	Repeats
cg01204491	EH38E2801811	pELS	Low-DNase	ZNF362;PHC2	ENSG00000134686;ENSG00000160094	NA	NA	NA	NA	Promoter	Enhancer	Gene body
cg03417180	NA	NA	NA	NA	NA	NA	NA	NA	NA	Gene body	Gene body	Gene body
cg21007371	EH38E3501056	PLS	PLS	UBE2E2-AS1;UBE2E2	ENSG00000182247;UBE2E2-AS1	NA	NA	NA	NA	Promoter	Promoter	Promoter
cg08251202	EH38E4457405	dELS	Low-DNase	MNX1;UBE3C;MNX1-AS1	ENSG00000243479;ENSG00000130675;ENSG00000009335	NA	NA	NA	NA	Intergenic	Enhancer	Intergenic
cg11959620	EH38E3826690	dELS	Low-DNase	NA	NA	NA	NA	NA	NA	Enhancer	Enhancer	Intergenic
cg05362070	EH38E2799544	dELS	Low-DNase	DLGAP3;PTPRU;EPB41;MECR;HMGB4;LINC01226;MATN1;SDC3;LINC01756;NKAIN1;LAPTM5;OPRD1;LINC01648	ENSG00000116329;ENSG00000159023;ENSG00000176256;ENSG00000284543;ENSG00000116353;ENSG00000162512;ENSG00000162510;ENSG00000060656;ENSG00000084628;ENSG00000162511;ENSG00000233399;ENSG00000230523;ENSG00000116544	chr1:30522456-30522517	L2b	LINE	L2	Intergenic	Enhancer	Repeats
cg03668982	NA	NA	NA	NA	NA	NA	NA	NA	NA	Promoter	Gene body	Gene body
cg19999580	EH38E2968823	dELS	Low-DNase	LINC01488;CCND1	ENSG00000110092;ENSG00000285094	NA	NA	NA	NA	Intergenic	Enhancer	Intergenic
cg23927974	NA	NA	NA	NA	NA	NA	NA	NA	NA	Promoter	Intergenic	Intergenic
cg23622047	NA	NA	NA	NA	NA	NA	NA	NA	NA	Dual	Gene body	Gene body
cg17758880	EH38E1755779	pELS	Low-DNase	BUB1B;PHGR1;INAFM2;C15orf56;ANKRD63;CCDC32;BAHD1;C15orf52;PAK6;BUB1B-PAK6;KNSTRN;FSIP1;CCDC9B;PLCB2;DISP2;IVD	C15orf52;ENSG00000230778;ENSG00000128944;ENSG00000156970;ENSG00000259288;ENSG00000259330;ENSG00000137843;ENSG00000188549;ENSG00000128891;C15orf56;ENSG00000140323;ENSG00000128928;ENSG00000233041;ENSG00000140320;ENSG00000150667;ENSG00000137841	NA	NA	NA	NA	Dual	Enhancer	Gene body
cg02197034	EH38E2371087	pELS	pELS	PELO;ITGA1	ENSG00000152684;ENSG00000213949	NA	NA	NA	NA	Promoter	Enhancer	Enhancer
cg11754535	EH38E4203709	CA	Low-DNase	ALKAL2	ENSG00000189292	NA	NA	NA	NA	Promoter	Gene body	Gene body
cg09333631	EH38E3509355	pELS	pELS	CCR9;CYP8B1;CDCP1;TOPAZ1;KIAA1143;ZNF660;LRRC2;ZNF502;ZNF501;LINC01988;CCR1;XCR1;KRBOX1;CCR3;LARS2-AS1;CLEC3B;SLC6A20;KIF15	ENSG00000232455;ENSG00000240747;ENSG00000180432;ENSG00000186446;ENSG00000183625;ENSG00000173769;ENSG00000163807;ENSG00000144792;ENSG00000163823;ENSG00000173578;ENSG00000173585;ENSG00000163814;ENSG00000163817;ENSG00000163808;ENSG00000196653;ENSG00000283036;ENSG00000163815;ENSG00000163827	NA	NA	NA	NA	Promoter	Enhancer	Enhancer
cg12023331	EH38E3329392	dELS	Low-DNase	RHOB	ENSG00000143878	NA	NA	NA	NA	Intergenic	Enhancer	Intergenic
cg21616723	EH38E4369056	dELS	Low-DNase	NA	NA	chr5:61469256-61469415	Tigger15a	DNA	TcMar-Tigger	Gene body	Enhancer	Repeats
cg27018502	EH38E3236345	pELS	Low-DNase	CYB561;TACO1;ACE;KCNH6	ENSG00000008283;ENSG00000173826;ENSG00000159640;ENSG00000136463	NA	NA	NA	NA	Promoter	Enhancer	Gene body
cg23084951	EH38E3698734	PLS	PLS	PGBD1;HCG4;OR2W1;HIST1H4F;LOC101929006;GPX5;ZKSCAN4;ZSCAN16;LINC00243;SLC17A2;MUC21;HLA-F;OR2B6;TOB2P1;MAS1L;LINC01015;NKAPL;ZSCAN31;BTN1A1;GPX6;HCG8;TRIM40;MDC1-AS1;LOC100129636;OR2B3;HIST1H3I;ZSCAN23;ZKSCAN3;ZSCAN12P1	LOC101929006;ENSG00000124657;ENSG00000124557;LOC100129636;ENSG00000112337;ENSG00000204704;ENSG00000235109;ENSG00000196812;ENSG00000224328;ENSG00000176998;ENSG00000204544;ENSG00000187626;ENSG00000189134;ENSG00000219891;ENSG00000214894;ENSG00000224582;ENSG00000224586;ENSG00000198704;ENSG00000137338;ENSG00000204642;ENSG00000187987;ENSG00000189298;HIST1H3I;ENSG00000204703;ENSG00000204614;HIST1H4F;ENSG00000204687;HCG8;ENSG00000176933	NA	NA	NA	NA	Promoter	Promoter	Promoter
cg05931249	EH38E2054481	dELS	Low-DNase	HOXD13;HOXD9;EVX2;LINC01116;LINC01117;HOXD3;MTX2;HOXD12;HOXD4;HOXD10;HAGLROS;HOXD1;HOXD8;HOXD11	ENSG00000170166;ENSG00000175879;ENSG00000128714;ENSG00000128652;ENSG00000224577;ENSG00000128709;ENSG00000128713;ENSG00000163364;ENSG00000174279;ENSG00000170178;ENSG00000128654;ENSG00000128710;ENSG00000128645;ENSG00000226363	NA	NA	NA	NA	Intergenic	Enhancer	Gene body
cg11224262	NA	NA	NA	NA	NA	NA	NA	NA	NA	Intergenic	Intergenic	Intergenic
cg15132282	EH38E3347873	dELS	Low-DNase	LGALSL;LINC00309;PELI1	ENSG00000230923;ENSG00000197329;ENSG00000119862	NA	NA	NA	NA	Enhancer	Enhancer	Intergenic
cg20533711	EH38E2936914	pELS	pELS	PRAP1;FUOM;NKX6-2;FRG2B;CFAP46;CALY;MTG1;ECHS1;SCART1;PAOX;CYP2E1;TUBGCP2;ZNF511;KNDC1;ADGRA1;ADAM8;SYCE1;UTF1;SPRN;VENTX	ENSG00000225899;ENSG00000171798;ENSG00000171811;ENSG00000130643;ENSG00000197177;ENSG00000148803;ENSG00000130640;ENSG00000151650;ENSG00000203772;ENSG00000198546;ENSG00000148826;ENSG00000148824;ENSG00000130649;ENSG00000127884;ENSG00000151651;ENSG00000171772;ENSG00000148832;ENSG00000165828;ENSG00000214279;ENSG00000171794	NA	NA	NA	NA	Promoter	Enhancer	Enhancer
cg23065882	NA	NA	NA	NA	NA	NA	NA	NA	NA	Promoter	Gene body	Gene body
cg12731568	NA	NA	NA	NA	NA	NA	NA	NA	NA	Promoter	Gene body	Gene body
cg17149707	EH38E4078487	dELS	Low-DNase	MORN3;CAMKK2;BCL7A;ORAI1;HPD;KDM2B;ANAPC5;SPPL3;RNF34	ENSG00000276045;ENSG00000139714;ENSG00000110987;ENSG00000089053;ENSG00000089094;ENSG00000158104;ENSG00000110931;ENSG00000170633;ENSG00000157837	NA	NA	NA	NA	Enhancer	Enhancer	Gene body
cg13599415	EH38E1557377	dELS	Low-DNase	NA	NA	NA	NA	NA	NA	Gene body	Enhancer	Gene body
cg25164669	EH38E2357907	dELS	Low-DNase	DNAH5;TRIO	ENSG00000039139;ENSG00000038382	NA	NA	NA	NA	Intergenic	Enhancer	Intergenic
cg19454294	EH38E3349622	dELS	Low-DNase	DNAAF10;CNRIP1;PNO1;PPP3R1	ENSG00000115946;ENSG00000243667;ENSG00000221823;ENSG00000119865	NA	NA	NA	NA	Promoter	Enhancer	Gene body
cg14832680	NA	NA	NA	NA	NA	NA	NA	NA	NA	Promoter	Gene body	Gene body
cg25188975	NA	NA	NA	NA	NA	NA	NA	NA	NA	Promoter	Gene body	Gene body
cg24384437	EH38E1764802	dELS	Low-DNase	GCOM1;CGNL1;LINC00926;LINC01413;AQP9;ALDH1A2;MYZAP;MNS1	ENSG00000103569;ENSG00000263155;ENSG00000128849;ENSG00000247982;ENSG00000128918;ENSG00000260172;ENSG00000138587;ENSG00000137878	NA	NA	NA	NA	Dual	Enhancer	Gene body
cg23621095	EH38E1985407	pELS	Low-DNase	DPY30;CAPN14;MEMO1;GALNT14;EHD3	ENSG00000214711;ENSG00000013016;ENSG00000162961;ENSG00000158089;ENSG00000162959	chr2:31218553-31218774	MIR	SINE	MIR	Promoter	Enhancer	Repeats
cg14087510	EH38E3092886	dELS	Low-DNase	FKBP3;C14orf28;PRPF39;KLHL28;MIS18BP1;FSCB;TOGARAM1	ENSG00000198718;ENSG00000185246;ENSG00000179476;ENSG00000129534;ENSG00000189139;ENSG00000100442;ENSG00000179454	NA	NA	NA	NA	Promoter	Enhancer	Gene body
cg08233833	NA	NA	NA	NA	NA	NA	NA	NA	NA	Gene body	Gene body	Gene body
cg13974774	NA	NA	NA	NA	NA	NA	NA	NA	NA	Enhancer	Intergenic	Intergenic
cg22845912	EH38E3861732	pELS	Low-DNase	KCNQ3;NDRG1;TG;WISP1;TMEM71;SLA	ENSG00000042832;WISP1;ENSG00000165071;ENSG00000184156;ENSG00000104419;ENSG00000155926	NA	NA	NA	NA	Enhancer	Enhancer	Gene body
cg17695560	NA	NA	NA	NA	NA	NA	NA	NA	NA	Dual	Gene body	Gene body
cg07972114	EH38E2043351	dELS	Low-DNase	NA	NA	NA	NA	NA	NA	Enhancer	Enhancer	Gene body
cg27615701	EH38E2166044	dELS	Low-DNase	DNAJB7;SLC25A17;TOB2;RBX1;L3MBTL2;ST13;SEPTIN3;EP300;XPNPEP3;ZC3H7B;CHADL;RANGAP1;PMM1	ENSG00000172404;ENSG00000100401;ENSG00000100387;ENSG00000100167;ENSG00000100403;ENSG00000100393;ENSG00000196236;ENSG00000100380;ENSG00000100417;ENSG00000100372;ENSG00000183864;ENSG00000100395;ENSG00000100399	NA	NA	NA	NA	Enhancer	Enhancer	Intergenic
cg04441562	EH38E3645910	pELS	Low-DNase	LINC01337;MSH3;SPZ1;DHFR;ANKRD34B;FAM151B	ENSG00000164299;ENSG00000189127;ENSG00000228716;ENSG00000113318;ENSG00000152380;ENSG00000251221	NA	NA	NA	NA	Dual	Enhancer	Gene body
cg08933220	EH38E2997882	dELS	CA-only	WNT5B;ADIPOR2;FBXL14;LRTM2;LINC00942	ENSG00000006831;ENSG00000171823;ENSG00000249628;ENSG00000111186;ENSG00000166159	NA	NA	NA	NA	Promoter	Enhancer	Gene body
cg10005836	NA	NA	NA	NA	NA	chr9:111965168-111965418	AluSg	SINE	Alu	Intergenic	Repeats	Repeats
cg01329977	EH38E3693488	PLS	Low-DNase	MYLIP;ATXN1;RNF182;CD83;DTNBP1;GMPR;CAP2;RBM24;RNF144B;LINC01108;STMND1	ENSG00000230873;ENSG00000137198;ENSG00000226673;ENSG00000007944;ENSG00000112186;ENSG00000124788;ENSG00000112149;ENSG00000047579;ENSG00000180537;ENSG00000112183;ENSG00000137393	NA	NA	NA	NA	Intergenic	Promoter	Intergenic
cg21343895	NA	NA	NA	NA	NA	chr12:7303611-7303782	MIRb	SINE	MIR	Promoter	Repeats	Repeats
cg26685638	EH38E1518951	dELS	Low-DNase	DENND5A;TMEM9B;SCUBE2;NRIP3;C11orf16;ASCL3;DENND2B	ENSG00000175356;ENSG00000166444;ENSG00000176009;ENSG00000175348;ENSG00000176029;ENSG00000184014;ENSG00000175352	chr11:9103502-9104097	MER45R	DNA	hAT-Tip100	Gene body	Enhancer	Repeats
cg12459280	EH38E3456466	dELS	Low-DNase	SMIM11B;LINC01436;LINC00160;CLIC6;C21orf140;KCNE1B;SMIM11A;RUNX1	ENSG00000159216;SMIM11B;ENSG00000159212;ENSG00000222018;ENSG00000231106;SMIM11A;ENSG00000230978;KCNE1B	NA	NA	NA	NA	Gene body	Enhancer	Gene body
cg06956295	EH38E3446526	dELS	CA-only	HRH3;CDH4;TAF4	ENSG00000179242;ENSG00000101180;ENSG00000130699	chr20:61980878-61981683	L1MC4	LINE	L1	Gene body	Enhancer	Repeats
cg26147269	NA	NA	NA	NA	NA	chr3:13478656-13478824	MIR	SINE	MIR	Promoter	Repeats	Repeats
cg19023251	EH38E1923381	dELS	Low-DNase	SERPINB5	ENSG00000206075	NA	NA	NA	NA	Intergenic	Enhancer	Intergenic
cg20555418	NA	NA	NA	NA	NA	NA	NA	NA	NA	Promoter	Intergenic	Intergenic
cg18513638	EH38E3845895	pELS	Low-DNase	LINC01298	ENSG00000253351	NA	NA	NA	NA	Promoter	Enhancer	Gene body
cg14640013	NA	NA	NA	NA	NA	NA	NA	NA	NA	Gene body	Gene body	Gene body
cg00373974	NA	NA	NA	NA	NA	NA	NA	NA	NA	Intergenic	Intergenic	Intergenic
cg19262683	EH38E2934283	dELS	Low-DNase	TCERG1L	ENSG00000176769	NA	NA	NA	NA	Intergenic	Enhancer	Intergenic
cg24833775	EH38E1899485	dELS	Low-DNase	PPP4R1-AS1;PPP4R1;RAB31;VAPA;APCDD1;TXNDC2	ENSG00000154856;ENSG00000263627;ENSG00000168454;ENSG00000154845;ENSG00000101558;ENSG00000168461	NA	NA	NA	NA	Gene body	Enhancer	Gene body
cg04072987	EH38E2652217	pELS	pELS	PABPC1	ENSG00000070756	NA	NA	NA	NA	Promoter	Enhancer	Enhancer
cg14681171	EH38E2624580	dELS	Low-DNase	ADAM18;UNC5D;KCNU1;LINC01288;LINC01605	ENSG00000156687;ENSG00000254344;ENSG00000253414;ENSG00000215262;ENSG00000168619	NA	NA	NA	NA	Enhancer	Enhancer	Gene body
cg02724747	NA	NA	NA	NA	NA	NA	NA	NA	NA	Gene body	Gene body	Gene body
cg26336355	EH38E3459116	dELS	Low-DNase	SH3BGR;B3GALT5;LCA5L;PCP4;IGSF5	ENSG00000183778;ENSG00000183036;ENSG00000157578;ENSG00000183067;ENSG00000185437	NA	NA	NA	NA	Promoter	Enhancer	Gene body
cg07207937	EH38E2305766	PLS	PLS	CCDC158;CXCL10;STBD1;FRAS1;LINC01094;ANXA3;SOWAHB;CXCL9;CNOT6L;MRPL1	ENSG00000138755;ENSG00000138767;ENSG00000163749;ENSG00000169245;ENSG00000251442;ENSG00000169288;ENSG00000138772;ENSG00000118804;ENSG00000138759;ENSG00000186212	NA	NA	NA	NA	Promoter	Promoter	Promoter
cg04141129	EH38E1603780	dELS	Low-DNase	FGD4	ENSG00000139132	NA	NA	NA	NA	Gene body	Enhancer	Gene body
cg17375849	EH38E3913243	dELS	Low-DNase	ASS1	ENSG00000130707	chr9:130501782-130501871	MLT1O	LTR	ERVL-MaLR	Intergenic	Enhancer	Repeats
cg26661859	EH38E3067404	CA-CTCF	Low-DNase	LINC00282;FAM124A;CCDC70	ENSG00000150510;ENSG00000123171;LINC00282	NA	NA	NA	NA	Promoter	CTCF	Gene body
cg21999710	EH38E3511950	PLS	PLS	CELSR3-AS1;AMIGO3;UCN2;CCR3;UQCRC1;CELSR3	ENSG00000183625;ENSG00000145040;ENSG00000008300;CELSR3-AS1;ENSG00000010256;ENSG00000176020	NA	NA	NA	NA	Promoter	Promoter	Promoter
cg14187968	NA	NA	NA	NA	NA	NA	NA	NA	NA	Gene body	Gene body	Gene body
cg26795340	EH38E3016150	pELS	pELS	GRASP;SMARCD1;LARP4;FMNL3;AQP2;NEUROD4;GPD1;OR8S1;FAM186A;FAM186B;COX14;AMIGO2;TROAP;DNAJC22;KCNH3;HOXC8;FAIM2;DIP2B;NCKAP5L;CERS5;TMBIM6;RACGAP1;LIMA1;AQP5;LOC100335030;CCDC65;BCDIN3D;ASIC1;AQP6;HOXC5;MCRS1;MUCL1	ENSG00000139537;ENSG00000172789;ENSG00000161791;ENSG00000167588;ENSG00000284723;ENSG00000123307;ENSG00000135519;ENSG00000139624;ENSG00000187778;ENSG00000135436;ENSG00000135451;ENSG00000086159;ENSG00000066084;ENSG00000050405;ENSG00000066117;ENSG00000139211;ENSG00000185958;ENSG00000167580;ENSG00000178401;ENSG00000172551;GRASP;ENSG00000135472;ENSG00000161800;ENSG00000167566;ENSG00000110881;ENSG00000139644;LOC100335030;ENSG00000037965;ENSG00000178449;ENSG00000161813;ENSG00000186666;ENSG00000161798	NA	NA	NA	NA	Dual	Enhancer	Enhancer
cg10427639	EH38E2846810	dELS	Low-DNase	LINC00626;DPT	ENSG00000225826;ENSG00000143196	NA	NA	NA	NA	Promoter	Enhancer	Gene body
cg19741408	NA	NA	NA	NA	NA	NA	NA	NA	NA	Promoter	Intergenic	Intergenic
cg10314750	EH38E2177418	pELS	Low-DNase	CAMK1;CIDEC	ENSG00000187288;ENSG00000134072	chr3:9880447-9880630	MIRb	SINE	MIR	Promoter	Enhancer	Repeats
cg23083424	EH38E2908507	PLS	Low-DNase	MYOZ1;USP54;SEC24C;SYNPO2L;MSS51;ZSWIM8-AS1;AGAP5	ENSG00000177791;ENSG00000172650;ENSG00000166317;ENSG00000176986;ENSG00000166348;ENSG00000166343;ENSG00000272589	NA	NA	NA	NA	Dual	Promoter	Gene body
cg24723044	NA	NA	NA	NA	NA	chr1:16920742-16921042	AluSq2	SINE	Alu	Promoter	Repeats	Repeats
cg12734852	NA	NA	NA	NA	NA	NA	NA	NA	NA	Enhancer	Intergenic	Intergenic
cg17323702	EH38E3880234	dELS	Low-DNase	AQP3;AQP7;ANKRD18B;NOL6	ENSG00000230453;ENSG00000165272;ENSG00000165269;ENSG00000165271	chr9:33418877-33418952	Zaphod3	DNA	hAT-Tip100	Intergenic	Enhancer	Repeats
cg15750787	EH38E3466219	dELS	Low-DNase	CECR2;USP18;PEX26;MICAL3;PRODH;OR11H1;TUBA8;FAM230A;LINC01660;LINC00528;LINC01634;BID	ENSG00000215193;ENSG00000277870;ENSG00000130538;ENSG00000235295;ENSG00000099954;ENSG00000183785;LINC01660;ENSG00000015475;ENSG00000243156;ENSG00000269220;ENSG00000184979;ENSG00000100033	NA	NA	NA	NA	Gene body	Enhancer	Gene body
cg24181036	EH38E3822168	pELS	Low-DNase	POLR3D	ENSG00000168495	NA	NA	NA	NA	Promoter	Enhancer	Gene body
cg01144635	NA	NA	NA	NA	NA	NA	NA	NA	NA	Promoter	Intergenic	Intergenic
cg00310386	EH38E3196246	dELS	dELS	LINC00311;NECAB2;FAM92B;C16orf74;LINC02139;GINS2;IRF8;GSE1	ENSG00000140968;ENSG00000278214;ENSG00000179219;FAM92B;ENSG00000131149;ENSG00000131153;ENSG00000103154;ENSG00000154102	NA	NA	NA	NA	Enhancer	Enhancer	Enhancer
cg09509305	EH38E2202124	dELS	Low-DNase	PCBP4;TLR9;GLYCTK;DNAH1;PHF7;TWF2;NT5DC2;POC1A;ABHD14A;TNNC1;PPM1M;WDR82;ALAS1	ENSG00000164088;ENSG00000090097;ENSG00000164091;ENSG00000168268;ENSG00000168237;ENSG00000164087;ENSG00000023330;ENSG00000010318;ENSG00000248487;ENSG00000247596;ENSG00000114841;ENSG00000114854;ENSG00000239732	NA	NA	NA	NA	Enhancer	Enhancer	Gene body
cg02925187	NA	NA	NA	NA	NA	NA	NA	NA	NA	Enhancer	Gene body	Gene body
cg07538206	EH38E3460374	pELS	pELS	LINC01671;ABCG1;UMODL1-AS1;LINC00112;ZNF295-AS1;KRTAP12-3;RIPK4;C2CD2	ENSG00000157617;ENSG00000232401;ENSG00000184385;ENSG00000160179;ENSG00000225431;ENSG00000237232;ENSG00000183421;ENSG00000205439	chr21:41954535-41955391	(GT)n	Simple_repeat	Simple_repeat	Promoter	Enhancer	Enhancer
cg02741522	EH38E3077327	pELS	Low-DNase	UBAC2-AS1;UBAC2;SLC15A1;GPR183;GPR18;DOCK9;DOCK9-AS2	ENSG00000228889;ENSG00000169508;ENSG00000088386;ENSG00000125245;ENSG00000134882;DOCK9-AS2;ENSG00000088387	NA	NA	NA	NA	Dual	Enhancer	Gene body
cg26445249	EH38E3432953	dELS	Low-DNase	ZHX3;TOP1;EMILIN3;LPIN3	ENSG00000198900;ENSG00000183798;ENSG00000174306;ENSG00000132793	NA	NA	NA	NA	Promoter	Enhancer	Gene body
cg15361231	EH38E1407903	PLS	Low-DNase	B3GALT2;GLRX2	ENSG00000162630;ENSG00000023572	NA	NA	NA	NA	Promoter	Promoter	Gene body
cg11441379	EH38E3023152	dELS	dELS	LINC01465;FAM19A2;USP15;AVPR1A;TAFA2;PPM1H;IRAK3;SLC16A7;DPY19L2;MON2	ENSG00000221949;ENSG00000118596;ENSG00000111110;ENSG00000177990;ENSG00000061987;ENSG00000135655;ENSG00000090376;FAM19A2;ENSG00000166148;ENSG00000198673	NA	NA	NA	NA	Enhancer	Enhancer	Enhancer
cg27175112	EH38E3325245	dELS	dELS	NOL10;C2orf50;E2F6;SLC66A3;LINC01954;MIR3681HG;LPIN1;GREB1;MIR7515HG;LINC00276;RN7SL832P;NTSR2;LINC00570;KCNF1;PDIA6;ATP6V1C2;ROCK2;PQLC3;FLJ33534	ENSG00000271952;ENSG00000134318;ENSG00000169006;ENSG00000143882;ENSG00000224184;ENSG00000230448;ENSG00000236172;ENSG00000243819;ENSG00000224177;ENSG00000162976;ENSG00000169016;ENSG00000150873;ENSG00000134324;ENSG00000115761;ENSG00000162975;PQLC3;ENSG00000143870;FLJ33534;ENSG00000196208	NA	NA	NA	NA	Intergenic	Enhancer	Enhancer
cg26219680	NA	NA	NA	NA	NA	chr2:58340261-58343235	L1MA4A	LINE	L1	Intergenic	Repeats	Repeats
cg17738993	EH38E3656444	dELS	Low-DNase	PRR16;FAM170A	ENSG00000184838;ENSG00000164334	NA	NA	NA	NA	Intergenic	Enhancer	Intergenic
cg08319489	EH38E2818078	dELS	CA-only	GNG12-AS1;DEPDC1;ROR1;WLS;DIRAS3;GNG12;IL12RB2;RPE65;LRRC7	ENSG00000116729;ENSG00000185483;ENSG00000172380;ENSG00000033122;ENSG00000081985;ENSG00000024526;ENSG00000162595;ENSG00000232284;ENSG00000116745	chr1:67850536-67850723	MIRb	SINE	MIR	Dual	Enhancer	Repeats
cg02522978	NA	NA	NA	NA	NA	NA	NA	NA	NA	Promoter	Gene body	Gene body
cg22088587	EH38E3083359	dELS	Low-DNase	F7;MCF2L	ENSG00000057593;ENSG00000126217	chr13:112933662-112933806	MIR	SINE	MIR	Gene body	Enhancer	Repeats
cg03449150	NA	NA	NA	NA	NA	NA	NA	NA	NA	Promoter	Gene body	Gene body
cg17052738	NA	NA	NA	NA	NA	NA	NA	NA	NA	Intergenic	Intergenic	Intergenic
cg14146148	NA	NA	NA	NA	NA	NA	NA	NA	NA	Gene body	Gene body	Gene body
cg21515032	NA	NA	NA	NA	NA	NA	NA	NA	NA	Promoter	Gene body	Gene body
cg03234405	NA	NA	NA	NA	NA	NA	NA	NA	NA	Gene body	Gene body	Gene body
cg08776356	EH38E3180433	PLS	pELS	C16orf97;LINC02180;SNX20;NOD2;HNRNPA1P48;CASC22;ADCY7;CBLN1;LINC01571;CASC16;SALL1;CYLD;NKD1;LINC00919;LINC02127	ENSG00000167208;ENSG00000261637;ENSG00000260057;ENSG00000260887;ENSG00000261749;ENSG00000249231;ENSG00000121281;ENSG00000102924;ENSG00000224578;C16orf97;ENSG00000140807;ENSG00000103449;ENSG00000167207;ENSG00000260268;ENSG00000083799	NA	NA	NA	NA	Promoter	Promoter	Enhancer
cg21524032	EH38E4087299	dELS	Low-DNase	NA	NA	NA	NA	NA	NA	Enhancer	Enhancer	Gene body
cg20671910	EH38E2837412	dELS	Low-DNase	TMOD4;SELENBP1;PI4KB;RFX5;PSMB4;ZNF687;PSMD4;VPS72;PIP5K1A	ENSG00000159352;ENSG00000143398;ENSG00000163159;ENSG00000143373;ENSG00000143416;ENSG00000163157;ENSG00000143393;ENSG00000143390;ENSG00000159377	NA	NA	NA	NA	Promoter	Enhancer	Gene body
cg06801734	EH38E3307319	dELS	Low-DNase	ATP1A3;GRIK5;ZNF574;RABAC1;ERFL;CD79A;ARHGEF1;RPS19;POU2F2;TMEM145;TTC9B	ENSG00000268041;ENSG00000174521;ENSG00000105409;ENSG00000105404;ENSG00000028277;ENSG00000167619;ENSG00000105372;ENSG00000076928;ENSG00000105369;ENSG00000105732;ENSG00000105737	chr19:42010085-42010825	L1MEc	LINE	L1	Enhancer	Enhancer	Repeats
cg11584277	EH38E3219697	PLS	Low-DNase	CCL23	ENSG00000274736	NA	NA	NA	NA	Promoter	Promoter	Gene body
cg01436571	NA	NA	NA	NA	NA	chr1:53162772-53163286	L1MC4a	LINE	L1	Enhancer	Repeats	Repeats
cg05153082	NA	NA	NA	NA	NA	NA	NA	NA	NA	Gene body	Gene body	Gene body
cg11384088	EH38E3874995	dELS	Low-DNase	LINC00583	ENSG00000205636	NA	NA	NA	NA	Intergenic	Enhancer	Intergenic
cg18317681	EH38E2455622	PLS	PLS	H2AC7;H3C7;HIST1H4C;ZNF322;HIST1H2BG;H2BC3;HIST1H1T;H4C6;PGBD1;H3C4;HIST1H1A;H2BC1;H4C8;H2BC4;SLC17A3;H4C3;H3C3;H2BC10;H3C8;LOC108783645;HIST1H3I;KIAA0319;H1-3;HIST1H4I;HIST1H3C;HIST1H4B;HIST1H2BA;HLA-F;BTN2A1;RIPOR2;H3C2;HIST1H3E;HIST1H4H;H1-1;HIST1H4G;HIST1H4L;H2AC4;TRIM15;H2BC5;HIST1H1E;SLC17A2;HIST1H2BH;H2AC6;HIST1H2AA;H3C6;HIST1H2BN;H3C1;HIST1H4F;TRIM38;H2BC9;HIST1H1D;HIST1H2AK;CASC15;HIST1H1C;HIST1H3B;H1-4;DPCR1;H1-6;HIST1H2BE;HIST1H2AE;SLC17A4;HIST1H2BD;HIST1H2BC;TRIM10;HFE;BTN3A3;H2BC8;H4C5;CARMIL1;HIST1H2AB;SCGN;H2AC1;H4C4;C6orf229;BTN1A1;HIST1H2BI;H1-2;HIST1H4A;H2AC8;HIST1H2AC;H2BC7;H4C1;DCDC2;HIST1H3A;BTN3A1;H2BC6;BTN2A2;HIST1H3F;SLC17A1;NRSN1;BTN3A2;HIST1H3G;ABT1;H4C2;HIST1H4D;HIST1H2BB	ENSG00000010704;HIST1H3B;DPCR1;ENSG00000197061;ENSG00000274290;ENSG00000286522;ENSG00000287080;ENSG00000137261;ENSG00000124557;ENSG00000124610;HIST1H1T;ENSG00000204613;ENSG00000158406;ENSG00000158373;ENSG00000278705;HIST1H4I;HIST1H4H;ENSG00000164508;HIST1H1C;ENSG00000274750;HIST1H4B;ENSG00000204642;HIST1H2BA;HIST1H2AB;ENSG00000124508;HIST1H1E;ENSG00000112337;ENSG00000146039;ENSG00000180573;LOC108783645;ENSG00000079691;ENSG00000272168;ENSG00000278637;ENSG00000196866;HIST1H2AE;HIST1H3E;HIST1H2BC;HIST1H3I;ENSG00000137338;ENSG00000124568;HIST1H2BB;ENSG00000124564;ENSG00000277775;ENSG00000275713;ENSG00000181315;ENSG00000112343;ENSG00000277157;ENSG00000274618;ENSG00000146038;HIST1H4F;C6orf229;ENSG00000111913;ENSG00000197409;HIST1H4D;HIST1H2BH;ENSG00000112763;ENSG00000146047;HIST1H2BD;ENSG00000276966;ENSG00000276410;HIST1H2BI;HIST1H3C;ENSG00000180596;ENSG00000186470;ENSG00000187475;HIST1H1A;HIST1H4C;ENSG00000168298;ENSG00000079689;ENSG00000111801;HIST1H3A;HIST1H2AA;ENSG00000146109;ENSG00000277075;ENSG00000275714;HIST1H3F;HIST1H4L;HIST1H1D;HIST1H2AK;HIST1H2AC;ENSG00000277224;ENSG00000273983;HIST1H3G;HIST1H4G;ENSG00000124575;ENSG00000278463;HIST1H2BG;ENSG00000026950;ENSG00000187837;ENSG00000204610;HIST1H2BE;ENSG00000152954;HIST1H2BN;HIST1H4A;ENSG00000278588;ENSG00000273802	NA	NA	NA	NA	Enhancer	Promoter	Promoter
cg01762738	NA	NA	NA	NA	NA	NA	NA	NA	NA	Promoter	Gene body	Gene body
cg01741606	NA	NA	NA	NA	NA	NA	NA	NA	NA	Promoter	Gene body	Gene body
cg00033748	NA	NA	NA	NA	NA	chr10:15585056-15585208	L1ME3D	LINE	L1	Gene body	Repeats	Repeats
cg10282067	NA	NA	NA	NA	NA	chr2:127534977-127535281	AluY	SINE	Alu	Promoter	Repeats	Repeats
cg06986754	EH38E2544466	dELS	Low-DNase	CHN2;CPVL;TRIL;PRR15	ENSG00000255690;ENSG00000176532;ENSG00000106066;ENSG00000106069	NA	NA	NA	NA	Promoter	Enhancer	Gene body
cg12458651	EH38E1412896	dELS	Low-DNase	ADORA1;MGAT4EP;SYT2	ENSG00000143858;ENSG00000163485;ENSG00000184774	NA	NA	NA	NA	Intergenic	Enhancer	Intergenic
cg00224312	EH38E3020479	PLS	PLS	NEUROD4;NFE2;GTSF1;IKZF4;NXPH4;B4GALNT1;SLC39A5;LRP1;COQ10A;NDUFA4L2;ANKRD52;RBMS2;GDF11;CNPY2;ITGA5;ERBB3;LOC100506869;STAT2;SLC26A10;METTL7B;ITGA7;CS;SDR9C7;ESYT1;IL23A;HSD17B6;MUCL1;GLS2;OR10P1;MIP;PAN2	ENSG00000185633;ENSG00000135473;ENSG00000139645;ENSG00000135424;ENSG00000123307;ENSG00000170581;ENSG00000135517;ENSG00000139540;ENSG00000182379;ENSG00000257727;ENSG00000135454;ENSG00000135469;ENSG00000175398;ENSG00000123405;ENSG00000025423;ENSG00000170426;ENSG00000135502;ENSG00000076067;ENSG00000170627;ENSG00000135414;ENSG00000139641;ENSG00000172551;ENSG00000062485;ENSG00000065361;ENSG00000110944;ENSG00000123384;LOC100506869;ENSG00000170439;ENSG00000135423;ENSG00000161638;ENSG00000123411	NA	NA	NA	NA	Promoter	Promoter	Promoter
cg12149471	EH38E1614757	dELS	Low-DNase	PDE1B;PPP1R1A;LACRT	ENSG00000135447;ENSG00000135413;ENSG00000123360	NA	NA	NA	NA	Intergenic	Enhancer	Intergenic
cg14440601	NA	NA	NA	NA	NA	NA	NA	NA	NA	Promoter	Gene body	Gene body
cg24123518	NA	NA	NA	NA	NA	chr15:74130201-74130236	G-rich	Low_complexity	Low_complexity	Dual	Gene body	Gene body
cg03760621	EH38E2598179	pELS	Low-DNase	TAS2R41;TAS2R40;C7orf34;TAS2R60;CTAGE6;CTAGE15;OR2A7;FAM131B;OR2F2;OR2A12;OR9A2;OR6B1;TMEM139;EPHA1;CASP2;GSTK1;PIP;OR2A14;OR6V1;CLCN1;KEL;TAS2R39;ZYX;OR2A5	ENSG00000221910;C7orf34;ENSG00000185899;ENSG00000221937;ENSG00000225781;ENSG00000271321;ENSG00000271079;ENSG00000243896;ENSG00000159840;ENSG00000178826;ENSG00000236398;ENSG00000106144;ENSG00000197993;ENSG00000221938;ENSG00000159784;ENSG00000221836;ENSG00000221813;ENSG00000146904;ENSG00000221855;ENSG00000197448;ENSG00000179468;ENSG00000188037;ENSG00000221858;ENSG00000159763	NA	NA	NA	NA	Dual	Enhancer	Gene body
cg06828657	EH38E3138885	dELS	Low-DNase	APH1B;LACTB;TPM1;RPS27L;RAB8B;TLN2;CA12	ENSG00000138613;ENSG00000185088;ENSG00000171914;ENSG00000074410;ENSG00000140416;ENSG00000166128;ENSG00000103642	NA	NA	NA	NA	Promoter	Enhancer	Gene body
cg22548804	NA	NA	NA	NA	NA	NA	NA	NA	NA	Promoter	Gene body	Gene body
cg02595280	NA	NA	NA	NA	NA	NA	NA	NA	NA	Enhancer	Gene body	Gene body
cg06462220	NA	NA	NA	NA	NA	NA	NA	NA	NA	Gene body	Gene body	Gene body
cg09761550	NA	NA	NA	NA	NA	NA	NA	NA	NA	Promoter	Gene body	Gene body
cg24536624	EH38E2638886	dELS	Low-DNase	PRDM14	ENSG00000147596	NA	NA	NA	NA	Enhancer	Enhancer	Gene body
cg15357376	EH38E2974239	dELS	Low-DNase	B3GNT6;OMP;MYO7A	ENSG00000198488;ENSG00000254550;ENSG00000137474	NA	NA	NA	NA	Promoter	Enhancer	Gene body
cg23768539	EH38E4210538	TF	Low-DNase	PREB;ABHD1;PRR30	ENSG00000143994;ENSG00000138073;ENSG00000186143	NA	NA	NA	NA	Promoter	TF	Gene body
cg07204602	NA	NA	NA	NA	NA	NA	NA	NA	NA	Promoter	Gene body	Gene body
cg20452608	EH38E4282337	PLS	Low-DNase	TMPRSS6;IL2RB;PVALB;RAC2;C1QTNF6;SSTR3;CYTH4	ENSG00000100362;ENSG00000278195;ENSG00000100385;ENSG00000133466;ENSG00000187045;ENSG00000128340;ENSG00000100055	NA	NA	NA	NA	Promoter	Promoter	Gene body
cg16071359	NA	NA	NA	NA	NA	NA	NA	NA	NA	Promoter	Gene body	Gene body
cg00581617	NA	NA	NA	NA	NA	chr1:25231105-25231248	MER90a	LTR	ERV1	Gene body	Repeats	Repeats
cg15736338	NA	NA	NA	NA	NA	NA	NA	NA	NA	Promoter	Gene body	Gene body
cg01774027	EH38E3280032	dELS	CA-only	KISS1R;FSTL3;GRIN3B;TBXA2R;MISP;PRR22;ATP5F1D;ARID3A;MBD3;PLIN5;R3HDM4;TMEM259;GAMT;GPX4;AZU1;CREB3L3;CBARP;PLPP2;STK11;SEMA6B;JSRP1;ABCA7;POLR2E;RNF126;PALM;BSG;DAZAP1;ADAMTSL5;PRTN3;PLPPR3;HCN2;PRSS57;PTBP1;SBNO2;GZMM;NDUFS7;MED16;MIER2;ELANE;WDR18;CNN2;POLRMT;MADCAM1;ARHGAP45;CFD	ENSG00000172270;ENSG00000167468;ENSG00000064687;ENSG00000099864;ENSG00000180448;ENSG00000070423;ENSG00000185198;ENSG00000198858;ENSG00000175221;ENSG00000011304;ENSG00000130005;ENSG00000141934;ENSG00000070404;ENSG00000116017;ENSG00000006638;ENSG00000099812;ENSG00000212123;ENSG00000118046;ENSG00000099822;ENSG00000105556;ENSG00000116014;ENSG00000185761;ENSG00000071626;ENSG00000099866;ENSG00000197561;ENSG00000116032;ENSG00000064666;ENSG00000060566;ENSG00000099624;ENSG00000129951;ENSG00000197540;ENSG00000099625;ENSG00000099821;ENSG00000065268;ENSG00000099817;ENSG00000214456;ENSG00000197766;ENSG00000071655;ENSG00000182087;ENSG00000196415;ENSG00000115286;ENSG00000064932;ENSG00000167476;ENSG00000167680;ENSG00000172232	NA	NA	NA	NA	Enhancer	Enhancer	Gene body
cg27156259	NA	NA	NA	NA	NA	NA	NA	NA	NA	Promoter	Gene body	Gene body
cg13588946	NA	NA	NA	NA	NA	NA	NA	NA	NA	Promoter	Gene body	Gene body
cg26067340	NA	NA	NA	NA	NA	NA	NA	NA	NA	Promoter	Gene body	Gene body
cg19840693	EH38E3534958	PLS	PLS	PDIA5;SEMA5B;LINC02035	ENSG00000273033;ENSG00000065485;ENSG00000082684	NA	NA	NA	NA	Promoter	Promoter	Promoter
cg19716981	EH38E3843069	pELS	pELS	CA2;CA13	ENSG00000185015;ENSG00000104267	NA	NA	NA	NA	Promoter	Enhancer	Enhancer
cg25241197	EH38E3243477	PLS	PLS	TSEN54;CASKIN2;LLGL2	ENSG00000073350;ENSG00000182173;ENSG00000177303	NA	NA	NA	NA	Promoter	Promoter	Promoter
cg05418785	EH38E3880674	dELS	Low-DNase	DCAF12;ENHO;FAM219A;PRSS3;NUDT2;C9orf24;IL11RA;KIAA1161;SIGMAR1;UBAP1;UBAP2;RPP25L;DCTN3;KIF24;UBE2R2;MYORG	ENSG00000186638;ENSG00000198876;ENSG00000164970;ENSG00000164978;ENSG00000107341;ENSG00000137070;ENSG00000168913;ENSG00000147955;ENSG00000137073;KIAA1161;ENSG00000137100;ENSG00000164967;ENSG00000165006;ENSG00000164972;ENSG00000010438;ENSG00000164976	NA	NA	NA	NA	Promoter	Enhancer	Gene body
cg12506004	EH38E2703216	dELS	Low-DNase	C9orf153	ENSG00000187753	chr9:86255911-86256604	Charlie25	DNA	hAT-Charlie	Dual	Enhancer	Repeats
cg20190406	EH38E3551866	pELS	CA-CTCF	LINC01327;PDCD10;SERPINI2;BCHE;WDR49;ZBBX;SERPINI1	ENSG00000114200;ENSG00000163536;ENSG00000114204;ENSG00000174776;ENSG00000169064;ENSG00000114209;ENSG00000241669	NA	NA	NA	NA	Promoter	Enhancer	CTCF
cg08625890	EH38E3425214	dELS	Low-DNase	CST7;SYNDIG1;LINC01721	ENSG00000101463;ENSG00000230133;ENSG00000077984	NA	NA	NA	NA	Promoter	Enhancer	Gene body
cg21364150	EH38E2057954	PLS	PLS	DUSP19;NEUROD1;NCKAP1;FRZB	ENSG00000162992;ENSG00000162999;ENSG00000162998;ENSG00000061676	NA	NA	NA	NA	Promoter	Promoter	Promoter
cg26493631	NA	NA	NA	NA	NA	NA	NA	NA	NA	Gene body	Gene body	Gene body
cg17699801	EH38E2862702	dELS	Low-DNase	CD34;PLXNA2	ENSG00000174059;ENSG00000076356	chr1:208040143-208040319	MIR3	SINE	MIR	Promoter	Enhancer	Repeats
cg08709924	EH38E2908279	dELS	Low-DNase	MCU;NUDT13;OIT3;PLA2G12B;MICU1;P4HA1;USP54;MSS51;FAM149B1;DNAJC9	ENSG00000122884;ENSG00000166348;ENSG00000138308;ENSG00000213551;ENSG00000138315;ENSG00000156026;ENSG00000107745;ENSG00000166321;ENSG00000138286;ENSG00000166343	NA	NA	NA	NA	Enhancer	Enhancer	Gene body
cg14300132	EH38E3330960	dELS	Low-DNase	NCOA1;UBXN2A;FKBP1B;PTRHD1;TP53I3;ADCY3;CENPO;ITSN2;FAM228B	ENSG00000138092;ENSG00000184924;ENSG00000119782;ENSG00000084676;ENSG00000115129;ENSG00000138031;ENSG00000173960;ENSG00000198399;ENSG00000219626	NA	NA	NA	NA	Promoter	Enhancer	Gene body
cg15560854	EH38E3379611	pELS	Low-DNase	ERMN;ACVR1;PKP4;UPP2;DAPL1;CYTIP;CCDC148;ACVR1C;GALNT5	ENSG00000115170;ENSG00000153237;ENSG00000115165;ENSG00000123612;ENSG00000136542;ENSG00000136541;ENSG00000007001;ENSG00000144283;ENSG00000163331	NA	NA	NA	NA	Promoter	Enhancer	Gene body
cg11213091	EH38E3750902	pELS	pELS	PRKAR1B;PDGFA;FAM20C	ENSG00000177706;ENSG00000197461;ENSG00000188191	NA	NA	NA	NA	Promoter	Enhancer	Enhancer
cg16715508	NA	NA	NA	NA	NA	NA	NA	NA	NA	Promoter	Gene body	Gene body
cg17811916	EH38E3474970	dELS	Low-DNase	NEFH;CABP7;HORMAD2;THOC5;MTMR3;ASCC2;NIPSNAP1;UQCR10;ZMAT5;NF2	ENSG00000176635;ENSG00000100319;ENSG00000100285;ENSG00000100325;ENSG00000100314;ENSG00000100330;ENSG00000186575;ENSG00000184117;ENSG00000100296;ENSG00000184076	NA	NA	NA	NA	Enhancer	Enhancer	Gene body
cg10014923	EH38E3911389	dELS	Low-DNase	SPOUT1	ENSG00000198917	NA	NA	NA	NA	Promoter	Enhancer	Gene body
cg00053967	NA	NA	NA	NA	NA	NA	NA	NA	NA	Gene body	Gene body	Gene body
cg16548818	NA	NA	NA	NA	NA	NA	NA	NA	NA	Enhancer	Gene body	Gene body
cg18650897	NA	NA	NA	NA	NA	NA	NA	NA	NA	Promoter	Gene body	Gene body
cg05219823	NA	NA	NA	NA	NA	NA	NA	NA	NA	Gene body	Gene body	Gene body
cg01266377	EH38E2666409	dELS	dELS	LINC00824;MYC;CCDC26;PRNCR1;PCAT2;PVT1;CASC19;GSDMC;TMEM75;POU5F1B;CCAT2	ENSG00000136997;ENSG00000254275;ENSG00000254166;ENSG00000147697;ENSG00000229140;ENSG00000282961;TMEM75;PCAT2;ENSG00000249859;ENSG00000212993;ENSG00000280997	NA	NA	NA	NA	Dual	Enhancer	Enhancer
cg01369819	EH38E2053047	PLS	PLS	SCRN3;CHN1;SP9;CIR1;LINC01960	ENSG00000260868;ENSG00000138433;ENSG00000128656;ENSG00000144306;ENSG00000217236	NA	NA	NA	NA	Promoter	Promoter	Promoter
cg24954088	EH38E3734143	dELS	Low-DNase	ALDH8A1;SGK1	ENSG00000118514;ENSG00000118515	NA	NA	NA	NA	Intergenic	Enhancer	Gene body
cg08947108	EH38E1526751	pELS	Low-DNase	NA	NA	chr11:21261754-21263996	HAL1	LINE	L1	Promoter	Enhancer	Repeats
cg08024038	NA	NA	NA	NA	NA	chr17:17712880-17713175	L1MB7	LINE	L1	Dual	Repeats	Repeats
cg05768280	NA	NA	NA	NA	NA	chr1:100262712-100263406	L1MB7	LINE	L1	Intergenic	Repeats	Repeats
cg22777079	EH38E3320997	dELS	Low-DNase	RPS7;DCDC2C;MYT1L;LINC01247;TRAPPC12;LINC01105;EIPR1;LINC01249;LINC01304;ADI1;TPO;LINC01250;TSSC1	ENSG00000186487;ENSG00000171853;ENSG00000182551;ENSG00000115705;LINC01105;ENSG00000171863;ENSG00000227007;ENSG00000234423;ENSG00000231532;TSSC1;ENSG00000032389;ENSG00000237401;ENSG00000214866	NA	NA	NA	NA	Gene body	Enhancer	Gene body
cg23451175	EH38E3675453	PLS	PLS	MAT2B;HMMR;NUDCD2;GABRG2;CCNG1	ENSG00000072571;ENSG00000038274;ENSG00000170584;ENSG00000113328;ENSG00000113327	NA	NA	NA	NA	Promoter	Promoter	Promoter
cg03259703	NA	NA	NA	NA	NA	NA	NA	NA	NA	Promoter	Intergenic	Intergenic
cg24261911	EH38E2077624	PLS	Low-DNase	CCDC140;PAX3	ENSG00000163081;ENSG00000135903	NA	NA	NA	NA	Promoter	Promoter	Gene body
cg07891533	EH38E3509590	dELS	dELS	TMEM42;LARS2-AS1;ZNF852;TGM4;SACM1L;ENTPD3;ZNF502;ZDHHC3;CYP8B1;LIMD1;SEMA3F;COL7A1;ZNF445;LRRC2;ALS2CL;LZTFL1;ZNF35;CCR1;KIAA1143;CXCR6;LOC100132146;TOPAZ1;ZKSCAN7;EXOSC7;CCR3;ZNF660;CDCP1;ZNF501;FYCO1;LARS2;SLC6A20;KLHL40;CCR9;ZNF197;TMEM158;CDHR4;XCR1;CCDC13;KRBOX1;KIF15;CLEC3B;MYL3	ENSG00000001617;ENSG00000249992;ENSG00000196345;ENSG00000183625;ENSG00000163808;ENSG00000196653;ENSG00000144792;ENSG00000169981;ENSG00000169964;ENSG00000178917;ENSG00000163812;ENSG00000172215;ENSG00000163817;ENSG00000232455;ENSG00000160808;ENSG00000163807;ENSG00000163814;ENSG00000178038;ENSG00000173585;ENSG00000163820;ENSG00000163827;ENSG00000168032;ENSG00000163818;ENSG00000187492;ENSG00000075914;ENSG00000173769;ENSG00000163815;ENSG00000186448;ENSG00000157119;ENSG00000114270;ENSG00000180432;ENSG00000240747;ENSG00000211456;ENSG00000163823;ENSG00000173578;ENSG00000144791;ENSG00000185219;ENSG00000011376;ENSG00000186446;ENSG00000163810;LOC100132146;ENSG00000244607	NA	NA	NA	NA	Enhancer	Enhancer	Enhancer
cg04985521	EH38E1386516	dELS	Low-DNase	KCNN3;DCST1;SPRR2A;SMCP;ADAR;DCST2;CHRNB2	ENSG00000241794;ENSG00000160710;ENSG00000143603;ENSG00000163357;ENSG00000160716;ENSG00000163206;ENSG00000163354	NA	NA	NA	NA	Promoter	Enhancer	Gene body
cg18671668	NA	NA	NA	NA	NA	NA	NA	NA	NA	Promoter	Gene body	Gene body
cg13612274	NA	NA	NA	NA	NA	NA	NA	NA	NA	Dual	Gene body	Gene body
cg13011713	NA	NA	NA	NA	NA	NA	NA	NA	NA	Dual	Gene body	Gene body
cg15777768	EH38E4101805	CA-H3K4me3	Low-DNase	LINC01551	ENSG00000186960	chr14:29016528-29016671	MER5A1	DNA	hAT-Charlie	Promoter	Poised promoter	Repeats
cg02627227	NA	NA	NA	NA	NA	chr6:161243508-161243621	MIRb	SINE	MIR	Dual	Repeats	Repeats
cg04830056	EH38E3557275	PLS	pELS	CAMK2N2;KLHL24;KLHL6;DCUN1D1;YEATS2;LAMP3;B3GNT5;MCF2L2;MAP6D1;MCCC1	ENSG00000163888;ENSG00000078081;ENSG00000180834;ENSG00000043093;ENSG00000172578;ENSG00000053524;ENSG00000163872;ENSG00000114796;ENSG00000176597;ENSG00000078070	chr3:183265146-183265225	MIR	SINE	MIR	Dual	Promoter	Enhancer
cg03461885	EH38E3021678	pELS	CA-only	DTX3;KIF5A;ARHGEF25;LOC101927583;LOC105369785;AGAP2;ARHGAP9;OS9;MBD6;STAC3;NXPH4;MARCHF9;CYP27B1;DDIT3;CDK4;B4GALNT1;DCTN2;PIP4K2C;SLC26A10;NDUFA4L2;TSFM	ENSG00000135506;ENSG00000135454;ENSG00000139266;ENSG00000175197;ENSG00000166908;ENSG00000135439;ENSG00000135446;ENSG00000182379;ENSG00000123297;ENSG00000135502;ENSG00000111012;ENSG00000166987;ENSG00000178498;ENSG00000185633;ENSG00000240771;LOC101927583;LOC105369785;ENSG00000155980;ENSG00000123329;ENSG00000185482;ENSG00000175203	NA	NA	NA	NA	Promoter	Enhancer	Gene body
cg02191336	EH38E3700971	PLS	PLS	CLIC1;HLA-DQB2;PRRC2A;HLA-DPA1;LSM2;HLA-DQA1;MSH5;NCR3;SKIV2L;DXO;LHFPL5;NELFE;GPSM3;COL11A2;TCF19;LINC01149;LOC100129636;C4A;C2-AS1;LINC01016;PSMB8-AS1;PBX2;MAS1L;CCHCR1;VARS1;C6orf47;HLA-C;LY6G6C;LY6G6F;MPIG6B;PPT2;TRIM15;LTB;AGPAT1;HIST1H3I;NFKBIL1;HSPA1B;SLC26A8;AGER;GTF2H4;ATP6V1G2-DDX39B;HLA-F;MICB;HCG21;NEU1;TNXB;CSNK2B;CLPSL2;HLA-DMA;ARMC12;SPDEF;HSPA1L;CPNE5;DPCR1;CYP21A2;MUC21;LY6G6D;LY6G5B;CFB;SLC44A4;CDKN1A;RNF5;C4B;HLA-B;ATP6V1G2;GPANK1;VWA7;DDX39B;C2;TRIM10;C6orf48;HLA-DRB1;APOM;MCCD1;TNF;ZBTB12;ZSCAN16;HCP5;ABHD16A;LTA;DDAH2;FKBPL;NOTCH4;LINC00243;CLPS;HLA-DQB1;EHMT2;HCG8;SFTA2;GPX6;STK19;AIF1;FANCE;NKAPL;LY6G5C;C6orf222;PRRT1;ATF6B;PSMB8;MSH5-SAPCD1;LY6G6E;HSPA1A;BAG6;HIST1H2BM;OR2W1;POU5F1;SAPCD1;LST1;HLA-DRA;MDC1-AS1;PSORS1C3;VARS;PACSIN1;HLA-DPB1;EGFL8	ENSG00000198563;ENSG00000204261;ENSG00000204424;ENSG00000244731;VARS;ENSG00000255152;ENSG00000204516;ENSG00000204610;ENSG00000204308;HIST1H2BM;ENSG00000231852;ENSG00000234745;ENSG00000241404;ENSG00000204390;ENSG00000204438;ENSG00000231389;ENSG00000204385;ENSG00000204389;HCG8;ENSG00000204613;ENSG00000204310;ENSG00000112039;ENSG00000213654;ENSG00000137392;C6orf48;ENSG00000179344;ENSG00000204257;HIST1H3I;ENSG00000221988;ENSG00000213780;ENSG00000204351;ENSG00000233529;ENSG00000281756;ENSG00000227507;ENSG00000228727;ENSG00000204463;ENSG00000204248;ENSG00000232810;ENSG00000204366;ENSG00000196748;ENSG00000204356;ENSG00000189134;ENSG00000243649;ENSG00000214894;ENSG00000254870;ENSG00000255552;ENSG00000204439;ENSG00000204435;ENSG00000204314;ENSG00000206337;ENSG00000213676;ENSG00000232629;ENSG00000204525;ENSG00000204472;ENSG00000223865;ENSG00000166278;ENSG00000204396;ENSG00000204410;LOC100129636;ENSG00000204420;ENSG00000197753;ENSG00000196812;ENSG00000204386;ENSG00000204475;ENSG00000204444;DPCR1;ENSG00000204704;ENSG00000196126;ENSG00000204687;ENSG00000244355;ENSG00000204421;ENSG00000249346;ENSG00000224328;ENSG00000213722;ENSG00000137310;ENSG00000204371;ENSG00000204344;ENSG00000196735;ENSG00000196260;ENSG00000124664;ENSG00000198704;ENSG00000204427;ENSG00000204388;ENSG00000204394;ENSG00000226979;ENSG00000224389;ENSG00000204428;ENSG00000204264;ENSG00000204305;ENSG00000204392;ENSG00000204287;ENSG00000204536;ENSG00000124772;ENSG00000204528;ENSG00000204304;ENSG00000204301;ENSG00000240053;ENSG00000157343;ENSG00000112053;ENSG00000204544;ENSG00000213719;ENSG00000204642;ENSG00000204315;ENSG00000204482;ENSG00000204531;ENSG00000204469;ENSG00000124762;C6orf222;ENSG00000213760;ENSG00000204498;ENSG00000124507;ENSG00000204348;ENSG00000204511;ENSG00000168477;ENSG00000230174	NA	NA	NA	NA	Intergenic	Promoter	Promoter
cg15524050	EH38E3444764	dELS	Low-DNase	NELFCD;GNAS;TUBB1;CTSZ	ENSG00000101158;ENSG00000101160;ENSG00000087460;ENSG00000101162	NA	NA	NA	NA	Promoter	Enhancer	Gene body
cg04114368	EH38E2846454	pELS	pELS	LRRC52;LINC00970;LOC100505918;METTL11B;CCDC181;ADCY10;MPC2;SELE;DCAF6;GPR161;TBX19;GPA33;F5	ENSG00000198734;ENSG00000143147;ENSG00000162763;ENSG00000143164;ENSG00000143167;ENSG00000143178;ENSG00000007908;LOC100505918;ENSG00000143199;ENSG00000117477;ENSG00000203601;METTL11B;ENSG00000143158	NA	NA	NA	NA	Promoter	Enhancer	Enhancer
cg24941879	NA	NA	NA	NA	NA	NA	NA	NA	NA	Gene body	Gene body	Gene body
cg11311499	EH38E3342609	pELS	pELS	KCNK12;EPCAM;LOC101927043;MSH2	ENSG00000095002;LOC101927043;ENSG00000119888;ENSG00000184261	NA	NA	NA	NA	Promoter	Enhancer	Enhancer
cg19575837	EH38E3251937	dELS	CA-CTCF	C17orf62;HEXDC;FOXK2;CCDC57;CSNK1D;TEX19;UTS2R;SECTM1;CD7;OGFOD3;NARF;SLC16A3	ENSG00000173762;ENSG00000141551;ENSG00000181396;C17orf62;ENSG00000181408;ENSG00000141574;ENSG00000141568;ENSG00000141562;ENSG00000176155;ENSG00000182459;HEXDC;ENSG00000141526	NA	NA	NA	NA	Gene body	Enhancer	CTCF
cg10530793	NA	NA	NA	NA	NA	NA	NA	NA	NA	Gene body	Gene body	Gene body
cg00650410	NA	NA	NA	NA	NA	chr22:50025118-50025257	L1MA3	LINE	L1	Gene body	Repeats	Repeats
cg13120986	EH38E3001560	PLS	PLS	C1S	ENSG00000182326	NA	NA	NA	NA	Dual	Promoter	Promoter
cg20825216	NA	NA	NA	NA	NA	chr11:2253102-2253946	L1ME3	LINE	L1	Intergenic	Repeats	Repeats
cg13710846	NA	NA	NA	NA	NA	chr3:63926652-63926778	L2c	LINE	L2	Promoter	Repeats	Repeats
cg22774691	EH38E2827292	dELS	Low-DNase	LRRC39;SASS6;FRRS1;PALMD;CDC14A;MFSD14A;GPR88;LINC01708;TRMT13;MIR548AA1;LINC01349;SLC35A3;AGL	ENSG00000156876;ENSG00000122435;ENSG00000181656;ENSG00000079335;ENSG00000117620;ENSG00000099260;ENSG00000122477;ENSG00000156869;ENSG00000156875;ENSG00000207704;ENSG00000162688;ENSG00000224445;ENSG00000230402	chr1:100050182-100050311	L3	LINE	CR1	Gene body	Enhancer	Repeats
cg01070903	EH38E3248308	dELS	Low-DNase	CBX2;LINC01978;CBX4	ENSG00000262188;ENSG00000173894;ENSG00000141582	NA	NA	NA	NA	Promoter	Enhancer	Gene body
cg03072859	NA	NA	NA	NA	NA	chr1:52017708-52017792	MIRb	SINE	MIR	Intergenic	Repeats	Repeats
cg03805396	NA	NA	NA	NA	NA	NA	NA	NA	NA	Dual	Gene body	Gene body
cg18709166	NA	NA	NA	NA	NA	chr6:30903889-30904083	AluSz6	SINE	Alu	Intergenic	Repeats	Repeats
cg03811169	EH38E2831571	PLS	PLS	MOV10;PPM1J;ADORA3;FAM19A3;PGCP1	PGCP1;ENSG00000155367;ENSG00000155363;FAM19A3;ENSG00000282608	NA	NA	NA	NA	Promoter	Promoter	Promoter
cg04059835	EH38E2236882	pELS	pELS	DNAJB8;ALDH1L1-AS1;RUVBL1-AS1;PLXND1;COL6A5;GP9;H1FX-AS1;H1FX;ACAD9	ENSG00000004399;ENSG00000169704;H1FX;ENSG00000239608;ENSG00000179407;H1FX-AS1;ENSG00000172752;ENSG00000250218;ENSG00000177646	NA	NA	NA	NA	Promoter	Enhancer	Enhancer
cg08824335	EH38E3883287	pELS	pELS	FAM95C;ALDH1B1;SPATA31A1;IGFBPL1;ANKRD18A;CNTNAP3	ENSG00000106714;ENSG00000180071;ENSG00000137142;ENSG00000283486;ENSG00000204849;ENSG00000137124	NA	NA	NA	NA	Promoter	Enhancer	Enhancer
cg08489889	NA	NA	NA	NA	NA	NA	NA	NA	NA	Promoter	Intergenic	Intergenic
cg11027568	NA	NA	NA	NA	NA	NA	NA	NA	NA	Promoter	Gene body	Gene body
cg01050997	EH38E1334706	dELS	Low-DNase	COL16A1;TMEM54;KHDRBS1;PTP4A2;TMEM39B;SPOCD1;ADGRB2	ENSG00000121774;ENSG00000121775;ENSG00000184007;ENSG00000121753;ENSG00000121900;ENSG00000084636;ENSG00000134668	chr1:31981113-31981302	MIR	SINE	MIR	Intergenic	Enhancer	Repeats
cg20900764	NA	NA	NA	NA	NA	NA	NA	NA	NA	Promoter	Gene body	Gene body
cg23456330	EH38E3117066	PLS	Low-DNase	MEG9;LINC00524;MIR381HG	ENSG00000259023;ENSG00000258861;ENSG00000223403	NA	NA	NA	NA	Promoter	Promoter	Intergenic
cg07173579	EH38E4278350	dELS	Low-DNase	HIC2;TMEM191C	ENSG00000169635;ENSG00000206140	NA	NA	NA	NA	Intergenic	Enhancer	Intergenic
cg11429436	EH38E2860612	dELS	Low-DNase	LRRN2;NFASC;TMCC2;TMEM81;RBBP5;CNTN2	ENSG00000184144;ENSG00000133069;ENSG00000174529;ENSG00000170382;ENSG00000117222;ENSG00000163531	NA	NA	NA	NA	Promoter	Enhancer	Gene body
cg26667956	EH38E2885901	pELS	Low-DNase	CELF2;LINC00710	ENSG00000048740;ENSG00000229240	NA	NA	NA	NA	Promoter	Enhancer	Gene body
cg05161082	EH38E4058485	pELS	Low-DNase	CAPZA3;RERGL;KCNJ8;ABCC9;SLCO1B1;SLCO1C1;SLCO1A2;CMAS;PIK3C2G;LDHB;GYS2;SLCO1B7;GOLT1B;PYROXD1;PLCZ1;SLCO1B3;SPX;RECQL;PDE3A;IAPP;ST8SIA1	ENSG00000111700;ENSG00000111711;ENSG00000121350;ENSG00000111726;ENSG00000121351;ENSG00000177938;ENSG00000069431;ENSG00000084453;ENSG00000121361;ENSG00000134538;ENSG00000139151;ENSG00000139144;ENSG00000139155;ENSG00000172572;ENSG00000134548;ENSG00000111713;ENSG00000004700;ENSG00000205754;ENSG00000111404;ENSG00000111728;ENSG00000111716	NA	NA	NA	NA	Promoter	Enhancer	Gene body
cg09994891	NA	NA	NA	NA	NA	NA	NA	NA	NA	Intergenic	Intergenic	Intergenic
cg01738152	EH38E3226373	pELS	Low-DNase	HIGD1B;ACBD4;PLEKHM1;DCAKD;MPP3;PLCD3;HEXIM2;FMNL1;NMT1;LINC02210-CRHR1;MAP3K14-AS1;HEXIM1;LINC02210;MAP3K14;ARHGAP27;IGF2BP1;LOC105371795;ASB16;MAPT;SPATA32	ENSG00000159314;ENSG00000161664;ENSG00000161714;LOC105371795;ENSG00000186834;ENSG00000131097;ENSG00000184922;ENSG00000136448;ENSG00000168517;ENSG00000172992;ENSG00000181513;ENSG00000184361;ENSG00000204650;ENSG00000186868;ENSG00000225190;ENSG00000267278;ENSG00000161647;ENSG00000006062;ENSG00000263715;ENSG00000159217	chr17:45223824-45224002	Tigger19a	DNA	TcMar-Tigger	Enhancer	Enhancer	Repeats
cg01905321	EH38E2231694	PLS	CA-only	FBXO40	ENSG00000163833	NA	NA	NA	NA	Promoter	Promoter	Gene body
cg26626370	NA	NA	NA	NA	NA	chr10:87792061-87792597	MER68	LTR	ERVL	Gene body	Repeats	Repeats
cg17191872	EH38E3219738	pELS	Low-DNase	CCL18;KRTAP1-1;LHX1;C17orf50;PEX12;CCL3L3;SLFN12;CCL4L2;LYZL6;CCL15;CCL14;SLFN13;TMEM132E;ZNHIT3;CCL16;SLFN12L;RDM1;SLFN14;LINC01989;PIGW;RASL10B;MRM1;GAS2L2;CCL4;TBC1D3B;KRTAP2-4;HEATR9;KRTAP2-2;SPACA3;MMP28;CCL5;AATF;UNC45B;CCL15-CCL14;ASIC2;CCL3;TAF15;CCL23;HNF1B	ENSG00000278023;CCL3L3;ENSG00000277161;ENSG00000275385;ENSG00000154760;ENSG00000275722;ENSG00000188581;ENSG00000236320;ENSG00000277632;ENSG00000276070;ENSG00000274808;ENSG00000172123;ENSG00000261156;ENSG00000141316;ENSG00000213417;ENSG00000270885;ENSG00000271503;ENSG00000275718;ENSG00000270379;ENSG00000275700;ENSG00000141161;ENSG00000270806;ENSG00000275302;ENSG00000275152;ENSG00000276409;ENSG00000270647;ENSG00000274736;ENSG00000108684;ENSG00000181291;ENSG00000278619;ENSG00000271447;ENSG00000273611;ENSG00000214518;ENSG00000275410;ENSG00000108733;ENSG00000275688;ENSG00000273706;ENSG00000270765;ENSG00000205045	NA	NA	NA	NA	Gene body	Enhancer	Gene body
cg16083551	EH38E3164188	CA-H3K4me3	Low-DNase	OR1F1	ENSG00000168124	NA	NA	NA	NA	Promoter	Poised promoter	Gene body
cg13027345	EH38E3951743	CA-TF	Low-DNase	CALML6;CFAP74;GABRD;TMEM52	ENSG00000187730;ENSG00000169885;ENSG00000142609;ENSG00000178821	NA	NA	NA	NA	Gene body	TF	Gene body
cg05120428	NA	NA	NA	NA	NA	NA	NA	NA	NA	Enhancer	Gene body	Gene body
cg16338844	NA	NA	NA	NA	NA	NA	NA	NA	NA	Gene body	Gene body	Gene body
cg03927159	NA	NA	NA	NA	NA	NA	NA	NA	NA	Promoter	Gene body	Gene body
cg14994205	EH38E1722667	pELS	Low-DNase	EIF2S1;ATP6V1D	ENSG00000100554;ENSG00000134001	NA	NA	NA	NA	Promoter	Enhancer	Gene body
cg05246436	NA	NA	NA	NA	NA	NA	NA	NA	NA	Promoter	Gene body	Gene body
cg13001289	EH38E3202796	dELS	dELS	YWHAE;PITPNA;ABR;SCARF1;BHLHA9;CRK;MYO1C;INPP5K;TUSC5;RILP;TRARG1;SLC43A2	ENSG00000167705;ENSG00000167193;ENSG00000197879;ENSG00000108953;ENSG00000205899;ENSG00000074660;ENSG00000132376;ENSG00000159842;ENSG00000184811;ENSG00000174238;TUSC5;ENSG00000167703	NA	NA	NA	NA	Promoter	Enhancer	Enhancer
cg10863168	EH38E3244552	dELS	Low-DNase	PRPSAP1;QRICH2;AANAT;SPHK1;UBE2O	ENSG00000161542;ENSG00000175931;ENSG00000129673;ENSG00000129646;ENSG00000176170	NA	NA	NA	NA	Gene body	Enhancer	Gene body
cg16696002	EH38E2848030	dELS	Low-DNase	C1orf105	ENSG00000180999	chr1:172220405-172220663	X1_LINE	LINE	CR1	Enhancer	Enhancer	Repeats
cg02840697	EH38E2618132	dELS	Low-DNase	GNRH1;NEFL;NEFM;ADAM28;DOCK5	ENSG00000104722;ENSG00000277586;ENSG00000147437;ENSG00000147459;ENSG00000042980	NA	NA	NA	NA	Dual	Enhancer	Gene body
cg18313094	NA	NA	NA	NA	NA	chr19:57122320-57122439	FLAM_C	SINE	Alu	Promoter	Repeats	Repeats
cg02186277	NA	NA	NA	NA	NA	chr17:74211736-74212145	L2a	LINE	L2	Dual	Repeats	Repeats
cg09593680	NA	NA	NA	NA	NA	NA	NA	NA	NA	Promoter	Intergenic	Intergenic
cg13812245	EH38E3684982	dELS	Low-DNase	HUS1B;DUSP22;IRF4	ENSG00000112679;ENSG00000188996;ENSG00000137265	NA	NA	NA	NA	Enhancer	Enhancer	Intergenic
cg08770544	EH38E2827145	dELS	Low-DNase	PALMD;FRRS1;LINC01708;PLPPR4	ENSG00000156869;ENSG00000224445;ENSG00000117600;ENSG00000099260	NA	NA	NA	NA	Intergenic	Enhancer	Intergenic
cg25176534	EH38E3868425	CA-H3K4me3	Low-DNase	ZNF696;RHPN1;TOP1MT;GPIHBP1	ENSG00000277494;ENSG00000185730;ENSG00000158106;ENSG00000184428	NA	NA	NA	NA	Gene body	Poised promoter	Gene body
cg08943071	EH38E3495080	dELS	Low-DNase	ATP2B2;GHRL	ENSG00000157087;ENSG00000157017	chr3:10502854-10503031	MIRb	SINE	MIR	Promoter	Enhancer	Repeats
cg03230435	EH38E2907169	dELS	Low-DNase	CDH23;PCBD1;VSIR;SLC29A3;C10orf105	ENSG00000107738;ENSG00000107736;ENSG00000166228;ENSG00000214688;ENSG00000198246	NA	NA	NA	NA	Promoter	Enhancer	Gene body
cg00455546	EH38E3282116	dELS	Low-DNase	AMH;LINGO3;PLEKHJ1;SF3A2;DOT1L;JSRP1	ENSG00000104897;ENSG00000220008;ENSG00000167476;ENSG00000104899;ENSG00000104886;ENSG00000104885	NA	NA	NA	NA	Gene body	Enhancer	Gene body
cg12602426	NA	NA	NA	NA	NA	NA	NA	NA	NA	Promoter	Gene body	Gene body
cg22201668	EH38E3271471	PLS	Low-DNase	MALT1;ZNF532;GRP;LINC01416;RAX;LINC-ROR;OACYLP;BOD1L2;NEDD4L;TNFRSF11A;ATP8B1;ALPK2;ST8SIA3;CPLX4	ENSG00000224367;ENSG00000049759;ENSG00000260930;ENSG00000198796;ENSG00000258609;ENSG00000141655;ENSG00000177511;ENSG00000074657;ENSG00000166569;ENSG00000172175;ENSG00000081923;ENSG00000134443;ENSG00000228075;ENSG00000134438	NA	NA	NA	NA	Gene body	Promoter	Gene body
cg12197168	NA	NA	NA	NA	NA	NA	NA	NA	NA	Enhancer	Gene body	Gene body
cg11758132	EH38E3433223	dELS	dELS	PLCG1;DHX35;BPI;LPIN3;MAFB;SRSF6;ZHX3;CHD6;LINC01734;TOP1;LINC01370;LINC01728;WFDC10A;PTPRT;SRC;GTSF1L;CDH22;TNNC2;MATN4;ZNF334;ARHGAP40;EMILIN3	ENSG00000237767;ENSG00000174306;ENSG00000149654;ENSG00000132793;ENSG00000101470;ENSG00000198900;ENSG00000180305;ENSG00000198185;ENSG00000230324;ENSG00000124143;ENSG00000124159;ENSG00000204103;ENSG00000233277;ENSG00000124181;ENSG00000197122;ENSG00000196090;ENSG00000124193;ENSG00000101425;ENSG00000183798;ENSG00000101452;ENSG00000124177;ENSG00000124196	chr20:41693484-41693562	LTR91	LTR	ERVL	Intergenic	Enhancer	Enhancer
cg17658822	NA	NA	NA	NA	NA	NA	NA	NA	NA	Promoter	Gene body	Gene body
cg23235135	NA	NA	NA	NA	NA	NA	NA	NA	NA	Enhancer	Gene body	Gene body
cg14143795	EH38E3172398	dELS	Low-DNase	ZP2;CRYM;DNAH3;ANKS4B;NPIPB3;TMEM159;LDAF1	ENSG00000169246;ENSG00000103316;ENSG00000158486;ENSG00000103310;ENSG00000011638;ENSG00000175311;TMEM159	NA	NA	NA	NA	Promoter	Enhancer	Gene body
cg10870042	EH38E1887097	pELS	Low-DNase	PRCD;MGAT5B;CYGB;LOC105371899;RHBDF2;AANAT;SPHK1	LOC105371899;ENSG00000214140;ENSG00000176170;ENSG00000129667;ENSG00000161544;ENSG00000167889;ENSG00000129673	chr17:76500153-76500378	MER20	DNA	hAT-Charlie	Dual	Enhancer	Repeats
cg05507380	EH38E1738630	dELS	Low-DNase	SERPINA1;SERPINA3;TCL6;SERPINA6;TUNAR;SERPINA9;C14orf132;DICER1;SERPINA4;SERPINA12;SERPINA11;SERPINA5;CLMN;SERPINA10;GSC;SYNE3	ENSG00000197249;ENSG00000133937;ENSG00000100665;ENSG00000186910;ENSG00000187621;ENSG00000165953;ENSG00000196136;ENSG00000100697;ENSG00000170054;ENSG00000165959;ENSG00000140093;ENSG00000176438;ENSG00000188488;ENSG00000227051;ENSG00000170099;ENSG00000250366	NA	NA	NA	NA	Intergenic	Enhancer	Intergenic
cg15587430	NA	NA	NA	NA	NA	NA	NA	NA	NA	Gene body	Gene body	Gene body
cg05079055	EH38E4112217	CA	Low-DNase	LINC00911	ENSG00000259107	NA	NA	NA	NA	Promoter	Gene body	Gene body
cg00868766	EH38E3129023	dELS	Low-DNase	BUB1B;SRP14;SRP14-AS1;BUB1B-PAK6;BMF	ENSG00000140319;SRP14-AS1;ENSG00000156970;ENSG00000259288;ENSG00000104081	NA	NA	NA	NA	Intergenic	Enhancer	Gene body
cg23460472	EH38E2859053	dELS	Low-DNase	MYOG;CHI3L1;ADORA1;MYBPH;CHIT1;PPFIA4;TMEM183A	ENSG00000133055;ENSG00000163485;ENSG00000133063;ENSG00000122180;ENSG00000133048;ENSG00000143847;ENSG00000163444	NA	NA	NA	NA	Gene body	Enhancer	Gene body
cg16412222	EH38E2160346	pELS	Low-DNase	LARGE1	ENSG00000133424	NA	NA	NA	NA	Promoter	Enhancer	Intergenic
cg22992794	EH38E2412009	dELS	Low-DNase	KLHL3;SPOCK1;KIF20A;TRPC7	ENSG00000146021;ENSG00000152377;ENSG00000069018;ENSG00000112984	NA	NA	NA	NA	Promoter	Enhancer	Gene body
cg11645129	EH38E3285868	dELS	dELS	TINCR;FUT3;PLK5;MISP;ODF3L2;NRTN;EBI3;ZNF556;PRR22;OR7G1;APC2;CAPS;CELF5;PTPRS;ZNRF4	ENSG00000172000;ENSG00000105519;ENSG00000212123;ENSG00000099812;ENSG00000181781;ENSG00000105426;ENSG00000223573;ENSG00000161807;ENSG00000105428;ENSG00000105246;ENSG00000171124;ENSG00000115266;ENSG00000171119;ENSG00000161082;ENSG00000185988	NA	NA	NA	NA	Intergenic	Enhancer	Enhancer
cg08358332	NA	NA	NA	NA	NA	NA	NA	NA	NA	Dual	Gene body	Gene body
cg00442258	EH38E2101571	pELS	Low-DNase	LOC100270804;SLC24A3;BFSP1;LINC00652;SCP2D1	ENSG00000185052;LOC100270804;ENSG00000132631;ENSG00000179935;ENSG00000125864	NA	NA	NA	NA	Dual	Enhancer	Gene body
cg02410887	EH38E3834530	pELS	pELS	LOC105375843;MOS;LYN;LOC101929415	LOC105375843;ENSG00000254087;ENSG00000172680;LOC101929415	chr8:55879219-55879306	MIRb	SINE	MIR	Promoter	Enhancer	Enhancer
cg12270947	NA	NA	NA	NA	NA	chr15:64019533-64019726	L1ME4a	LINE	L1	Gene body	Repeats	Repeats
cg00912598	EH38E1981084	PLS	PLS	KIF3C;GAREM2;PTRHD1;DRC1;DNAJC27;ITSN2;RHOB;GDF7;ALK;PFN4;LINC01381;POMC;DPYSL5;DTNB;ADCY3;CENPO;TDRD15;FAM228A;DNMT3A;NCOA1;ASXL2;EFR3B	ENSG00000157856;ENSG00000184924;ENSG00000115138;ENSG00000084710;ENSG00000157833;ENSG00000143869;ENSG00000143970;ENSG00000186453;ENSG00000171094;ENSG00000138031;ENSG00000198399;ENSG00000084731;ENSG00000138092;ENSG00000119772;ENSG00000157851;ENSG00000143878;ENSG00000084676;ENSG00000218819;ENSG00000176732;ENSG00000230452;ENSG00000115137;ENSG00000138101	NA	NA	NA	NA	Dual	Promoter	Promoter
cg27489399	EH38E2855830	pELS	Low-DNase	ASPM;CFHR1;F13B;CFHR4;CFHR3;CFHR2;CFHR5	ENSG00000066279;ENSG00000080910;ENSG00000134389;ENSG00000244414;ENSG00000116785;ENSG00000134365;ENSG00000143278	chr1:196976345-196976529	L1M4a2	LINE	L1	Promoter	Enhancer	Repeats
cg23638518	EH38E2465403	dELS	Low-DNase	GLP1R;SAYSD1	ENSG00000112167;ENSG00000112164	NA	NA	NA	NA	Gene body	Enhancer	Gene body
cg03741641	EH38E3109743	dELS	Low-DNase	FLRT2;KCNK13;FOXN3;PTPN21;PSMC1;KCNK10;TTC8;TTC7B;EML5;EFCAB11;TDP1;LINC00911	ENSG00000165914;ENSG00000185070;ENSG00000042088;ENSG00000140025;ENSG00000259107;ENSG00000070778;ENSG00000100433;ENSG00000100764;ENSG00000053254;ENSG00000165521;ENSG00000152315;ENSG00000165533	NA	NA	NA	NA	Dual	Enhancer	Gene body
cg05662839	EH38E3278362	dELS	Low-DNase	NFATC1;KCNG2	ENSG00000131196;ENSG00000178342	NA	NA	NA	NA	Intergenic	Enhancer	Intergenic
cg14714346	EH38E2791730	pELS	pELS	TMCO4;MINOS1;MICOS10;NBL1;UBXN10;HTR6;MINOS1-NBL1;CAPZB;AKR7A3;CDA	ENSG00000173436;MINOS1-NBL1;ENSG00000158748;ENSG00000162482;ENSG00000158747;ENSG00000162543;ENSG00000077549;ENSG00000162542;MINOS1;ENSG00000158825	NA	NA	NA	NA	Promoter	Enhancer	Enhancer
cg09422518	EH38E2336847	dELS	Low-DNase	TLR2;SFRP2;TIGD4;TRIM2;FHDC1;TMEM154;RNF175;ARFIP1	ENSG00000164144;ENSG00000109654;ENSG00000169989;ENSG00000145423;ENSG00000170006;ENSG00000137462;ENSG00000145428;ENSG00000137460	NA	NA	NA	NA	Intergenic	Enhancer	Intergenic
cg15267250	NA	NA	NA	NA	NA	chr3:128427146-128427264	MIR	SINE	MIR	Enhancer	Repeats	Repeats
cg21746409	EH38E3561186	dELS	Low-DNase	CLDN1;GMNC;P3H2;IL1RAP;CLDN16;TP63;TMEM207	ENSG00000205835;ENSG00000163347;ENSG00000198398;ENSG00000196083;ENSG00000113946;ENSG00000090530;ENSG00000073282	chr3:190336783-190338778	ERV3-16A3_I-int	LTR	ERVL	Dual	Enhancer	Repeats
cg02131207	EH38E1603271	PLS	PLS	ETFBKMT;DENND5B;LINC00941;DENND5B-AS1	ENSG00000139160;ENSG00000235884;ENSG00000170456;ENSG00000255867	NA	NA	NA	NA	Promoter	Promoter	Promoter
cg22742385	EH38E3492694	pELS	Low-DNase	EGOT;SETMAR;ITPR1;SUMF1	ENSG00000170364;ENSG00000144455;ENSG00000150995;ENSG00000235947	NA	NA	NA	NA	Promoter	Enhancer	Gene body
cg09793563	NA	NA	NA	NA	NA	NA	NA	NA	NA	Promoter	Gene body	Gene body
cg13412063	EH38E3337979	pELS	pELS	SOS1;LINC00211;CDKL4	ENSG00000237803;ENSG00000205111;ENSG00000115904	NA	NA	NA	NA	Promoter	Enhancer	Enhancer
cg22874627	NA	NA	NA	NA	NA	NA	NA	NA	NA	Promoter	Gene body	Gene body
cg04402875	EH38E2897018	pELS	CA-H3K4me3	RET	ENSG00000165731	NA	NA	NA	NA	Gene body	Enhancer	Poised promoter
cg20218040	EH38E2448215	dELS	Low-DNase	LINC01108	ENSG00000226673	NA	NA	NA	NA	Enhancer	Enhancer	Intergenic
cg22884020	EH38E3506344	pELS	pELS	ACAA1;SLC22A13;PLCD1;VILL;SLC22A14;DLEC1	ENSG00000144671;ENSG00000172940;ENSG00000060971;ENSG00000008226;ENSG00000187091;ENSG00000136059	NA	NA	NA	NA	Dual	Enhancer	Enhancer
cg12015615	EH38E4437404	dELS	Low-DNase	VOPP1	ENSG00000154978	NA	NA	NA	NA	Gene body	Enhancer	Gene body
cg01382875	EH38E3187421	pELS	pELS	TMED6;SMPD3;HSD11B2;NUTF2;ACD;ELMO3;NOL3;FHOD1;SLC7A6OS;TSNAXIP1;TMEM208;PSMB10;CDH3;CDH1;TPPP3;KCTD19;CARMIL2;ZDHHC1;EDC4;PLA2G15;DDX28;HSF4;PLEKHG4;C16orf86;PARD6A;CTRL;GFOD2;CDH16;DPEP2;DUS2;ENKD1;ATP6V0D1;SLC9A5;SLC7A6;NFATC3;RIPOR1;THAP11;LCAT;CA7;CTCF;PSKH1;RANBP10;SLC12A4;NRN1L;CENPT;ESRP2;DPEP3;PRMT7	ENSG00000182810;ENSG00000168676;ENSG00000135740;ENSG00000102901;ENSG00000159714;ENSG00000159720;ENSG00000102974;ENSG00000039068;ENSG00000168286;ENSG00000102977;ENSG00000168701;ENSG00000039523;ENSG00000103066;ENSG00000102878;ENSG00000141086;ENSG00000062038;ENSG00000159761;ENSG00000103056;ENSG00000038358;ENSG00000072736;ENSG00000102981;ENSG00000168748;ENSG00000124067;ENSG00000141096;ENSG00000141084;ENSG00000205220;ENSG00000140939;ENSG00000176387;ENSG00000159792;ENSG00000103061;ENSG00000102898;ENSG00000196155;ENSG00000103067;ENSG00000166589;ENSG00000159753;ENSG00000157315;ENSG00000167264;ENSG00000102904;ENSG00000188038;ENSG00000102890;ENSG00000132600;ENSG00000124074;ENSG00000167261;ENSG00000141098;ENSG00000213398;ENSG00000159713;ENSG00000103064;ENSG00000135723	NA	NA	NA	NA	Promoter	Enhancer	Enhancer
cg00408278	EH38E4399581	pELS	Low-DNase	HLA-DPB1;LINC01016;COL11A2;ZBTB9;LTA	ENSG00000204248;ENSG00000213588;ENSG00000249346;ENSG00000223865;ENSG00000226979	NA	NA	NA	NA	Promoter	Enhancer	Gene body
cg22277994	EH38E4170763	PLS	PLS	SSTR2	ENSG00000180616	NA	NA	NA	NA	Dual	Promoter	Promoter
cg25071520	EH38E4142652	dELS	Low-DNase	C16orf78;CBLN1;CNEP1R1;ZNF423	ENSG00000166152;ENSG00000205423;ENSG00000102924;ENSG00000102935	chr16:49876422-49876460	GA-rich	Low_complexity	Low_complexity	Enhancer	Enhancer	Intergenic
cg11644586	EH38E1546313	pELS	pELS	CTSF;PELI3;CARNS1;ZDHHC24;CCDC87;CCS;RHOD;C11orf86;GAL3ST3;CLCF1;SYT12;CNIH2	ENSG00000173156;ENSG00000174516;ENSG00000174871;ENSG00000175505;ENSG00000173227;ENSG00000175229;ENSG00000173992;ENSG00000174165;ENSG00000173237;ENSG00000172508;ENSG00000174080;ENSG00000182791	NA	NA	NA	NA	Promoter	Enhancer	Enhancer
cg05628349	EH38E4080047	CA	Low-DNase	FLJ37505	FLJ37505	chr12:127875863-127876162	AluY	SINE	Alu	Intergenic	Repeats	Repeats
cg22638236	EH38E3982072	pELS	Low-DNase	LMX1A;PBX1	ENSG00000185630;ENSG00000162761	NA	NA	NA	NA	Promoter	Enhancer	Gene body
cg09146707	EH38E3476034	pELS	pELS	TBC1D10A;PATZ1;TUG1;SELENOM;INPP5J;TCN2;DUSP18;HORMAD2-AS1;MORC2;RNF185;SEC14L6;SFI1;RFPL3;GAL3ST1;AP1B1P1;LINC01521;PES1;DRG1;DEPDC5;PRR14L;EIF4ENIF1;LIMK2;OSBP2;PIK3IP1;SEC14L4;SMTN;SLC35E4;OSM;PISD;PLA2G3;LIF	ENSG00000138942;ENSG00000253352;ENSG00000100036;ENSG00000241878;ENSG00000184792;ENSG00000227117;ENSG00000099985;ENSG00000100078;ENSG00000184708;ENSG00000185721;ENSG00000198089;ENSG00000185339;ENSG00000100029;ENSG00000167065;ENSG00000128276;ENSG00000128242;ENSG00000183963;ENSG00000133488;ENSG00000099992;ENSG00000182541;ENSG00000183530;ENSG00000128342;ENSG00000100100;ENSG00000234479;ENSG00000213888;ENSG00000133422;ENSG00000214491;ENSG00000198832;ENSG00000100150;ENSG00000185133;ENSG00000100105	NA	NA	NA	NA	Promoter	Enhancer	Enhancer
cg24888975	NA	NA	NA	NA	NA	NA	NA	NA	NA	Promoter	Gene body	Gene body
cg06362799	EH38E3216366	pELS	Low-DNase	CRYBA1;TIAF1	ENSG00000108255;TIAF1	NA	NA	NA	NA	Promoter	Enhancer	Intergenic
cg19037806	NA	NA	NA	NA	NA	chr6:7402082-7402407	Tigger3a	DNA	TcMar-Tigger	Promoter	Repeats	Repeats
cg01458219	EH38E1963327	dELS	Low-DNase	ERVV-1;ERVV-2	ENSG00000268964;ENSG00000269526	chr19:53017025-53017186	LTR60B	LTR	ERV1	Intergenic	Enhancer	Repeats
cg08352268	EH38E4154722	PLS	PLS	SLC13A5;SLC16A11;MIR497HG	ENSG00000141485;ENSG00000174326;ENSG00000267532	NA	NA	NA	NA	Promoter	Promoter	Promoter
cg09208101	NA	NA	NA	NA	NA	NA	NA	NA	NA	Gene body	Gene body	Gene body
cg05053168	EH38E3075596	dELS	Low-DNase	CLDN10;ABCC4;LINC00557	ENSG00000260962;ENSG00000134873;ENSG00000125257	NA	NA	NA	NA	Enhancer	Enhancer	Gene body
cg21961946	EH38E3219020	dELS	CA-CTCF	TMEM132E	ENSG00000181291	chr17:34852770-34852881	MLT1J2	LTR	ERVL-MaLR	Intergenic	Enhancer	CTCF
cg02977710	EH38E2341464	PLS	PLS	TMEM192;TRIM61	ENSG00000170088;ENSG00000183439	NA	NA	NA	NA	Promoter	Promoter	Promoter
cg09903193	EH38E4479019	dELS	Low-DNase	NUDCD1;PKHD1L1;LINC01609;SYBU;TRHR;ENY2;TMEM74;LINC01608;KCNV1	ENSG00000174417;ENSG00000253103;ENSG00000120533;ENSG00000164794;ENSG00000120526;ENSG00000164841;ENSG00000205038;ENSG00000253877;ENSG00000147642	chr8:109326274-109326548	LTR83	LTR	ERVL	Gene body	Enhancer	Repeats
cg14616059	EH38E3386679	PLS	Low-DNase	NA	NA	NA	NA	NA	NA	Promoter	Promoter	Gene body
cg14711570	NA	NA	NA	NA	NA	chr18:54924527-54925347	L4_A_Mam	LINE	RTE-X	Gene body	Repeats	Repeats
cg05314907	EH38E1539925	dELS	Low-DNase	OR1S1;OR10Q1;OR5B17;OR5B12;OR9I1;OR10W1;OR9Q2;OR1S2;OR9Q1;OR6Q1;OR5B2;OR5B3	ENSG00000172365;ENSG00000280204;ENSG00000172769;ENSG00000172377;ENSG00000279051;ENSG00000197887;ENSG00000172772;ENSG00000172362;ENSG00000197786;ENSG00000186509;ENSG00000180475;ENSG00000186513	NA	NA	NA	NA	Promoter	Enhancer	Gene body
cg20627174	EH38E3367118	dELS	Low-DNase	CCDC93;INSIG2;STEAP3;EN1;C1QL2;MARCO	ENSG00000019169;ENSG00000125629;ENSG00000115107;ENSG00000144119;ENSG00000163064;ENSG00000125633	NA	NA	NA	NA	Intergenic	Enhancer	Intergenic
cg17258765	EH38E2795513	dELS	Low-DNase	RUNX3	ENSG00000020633	NA	NA	NA	NA	Intergenic	Enhancer	Intergenic
cg21635588	EH38E3742072	dELS	Low-DNase	CNKSR3;OPRM1;IPCEF1	ENSG00000153721;ENSG00000074706;ENSG00000112038	NA	NA	NA	NA	Dual	Enhancer	Gene body
cg12848831	EH38E3582243	PLS	pELS	NSUN7;GABRG1;TMEM33;BEND4;APBB2;UCHL1;DCAF4L1;GRXCR1;LINC00682;SHISA3;LIMCH1;PHOX2B;SLC30A9	ENSG00000109132;ENSG00000109133;ENSG00000014824;ENSG00000154277;ENSG00000064042;ENSG00000163697;ENSG00000215203;ENSG00000163285;ENSG00000179299;ENSG00000245870;ENSG00000188848;ENSG00000178343;ENSG00000182308	NA	NA	NA	NA	Dual	Promoter	Enhancer
cg07812334	EH38E2971158	pELS	Low-DNase	ARAP1;PDE2A;LINC01537	ENSG00000227467;ENSG00000186635;ENSG00000186642	NA	NA	NA	NA	Promoter	Enhancer	Gene body
cg14115888	NA	NA	NA	NA	NA	NA	NA	NA	NA	Promoter	Gene body	Gene body
cg09568451	EH38E1899538	dELS	Low-DNase	TXNDC2;LINC01255;RAB31	ENSG00000267252;ENSG00000168454;ENSG00000168461	NA	NA	NA	NA	Gene body	Enhancer	Gene body
cg06846812	NA	NA	NA	NA	NA	NA	NA	NA	NA	Promoter	Gene body	Gene body
cg05228361	NA	NA	NA	NA	NA	chr1:22763103-22763291	MIR	SINE	MIR	Enhancer	Repeats	Repeats
cg21393885	EH38E3250281	dELS	dELS	CEP131;PDE6G;SLC38A10;AATK;CHMP6;TMEM105;FAAP100;BAHCC1;LINC00482;TEPSIN;AATK-AS1;NDUFAF8;ACTG1;FSCN2	ENSG00000185504;ENSG00000185527;ENSG00000185332;ENSG00000184009;ENSG00000141577;ENSG00000185168;AATK-AS1;ENSG00000266074;ENSG00000224877;ENSG00000181409;ENSG00000167302;ENSG00000186765;ENSG00000176108;ENSG00000157637	NA	NA	NA	NA	Enhancer	Enhancer	Enhancer
cg15195735	EH38E3916636	dELS	Low-DNase	SARDH;VAV2;DBH	ENSG00000123453;ENSG00000123454;ENSG00000160293	NA	NA	NA	NA	Dual	Enhancer	Gene body
cg19902553	NA	NA	NA	NA	NA	NA	NA	NA	NA	Promoter	Gene body	Gene body
cg10304506	EH38E4450423	CA	Low-DNase	ZNF800	ENSG00000048405	NA	NA	NA	NA	Promoter	Gene body	Gene body
cg00009200	NA	NA	NA	NA	NA	NA	NA	NA	NA	Dual	Gene body	Gene body
cg13003350	EH38E3698554	pELS	CA-only	H4C13;H3C11;H2AC16;H2BC17;HIST1H3I;H2BC15;H2AC15;NKAPL;HIST1H1B;HIST1H2AL;H1-5	HIST1H1B;HIST1H2AL;ENSG00000275126;HIST1H3I;ENSG00000189134;ENSG00000275379;ENSG00000233822;ENSG00000274641;ENSG00000184357;ENSG00000275221;ENSG00000276903	NA	NA	NA	NA	Intergenic	Enhancer	Gene body
cg10872106	NA	NA	NA	NA	NA	NA	NA	NA	NA	Promoter	Intergenic	Intergenic
cg03584344	EH38E3363895	dELS	Low-DNase	EDAR;SH3RF3-AS1	ENSG00000135960;ENSG00000259863	NA	NA	NA	NA	Intergenic	Enhancer	Intergenic
cg14871770	NA	NA	NA	NA	NA	NA	NA	NA	NA	Promoter	Gene body	Gene body
cg23644541	EH38E2663255	pELS	Low-DNase	FER1L6	ENSG00000214814	NA	NA	NA	NA	Promoter	Enhancer	Gene body
cg00204949	NA	NA	NA	NA	NA	chr3:156547016-156547130	L4_C_Mam	LINE	RTE-X	Gene body	Repeats	Repeats
cg20392242	NA	NA	NA	NA	NA	NA	NA	NA	NA	Gene body	Gene body	Gene body
cg04538261	NA	NA	NA	NA	NA	NA	NA	NA	NA	Promoter	Gene body	Gene body
cg01254696	EH38E3651036	pELS	pELS	RFESD;ERAP2;KIAA0825;GIN1;ERAP1;GPR150;PAM;SLCO6A1;SLF1;LINC02115;CAST;LINC01554;C5orf30;SPATA9;LINC02113;RGMB;FAM81B;LINC00492;FAM174A;TTC37;NUDT12;RHOBTB3;ST8SIA4;LINC00491;CHD1;GLRX;FAM172A;RIOK2;MCTP1;LNPEP;LINC01340;LIX1;SLCO4C1;PPIP5K2;ARSK;LOC100289230;PCSK1;ELL2	ENSG00000198677;ENSG00000250958;ENSG00000248757;ENSG00000164308;C5orf30;ENSG00000250331;ENSG00000174132;ENSG00000173930;ENSG00000178015;ENSG00000249515;ENSG00000175426;ENSG00000250682;ENSG00000205359;ENSG00000112874;ENSG00000185261;ENSG00000236882;ENSG00000058729;ENSG00000113532;ENSG00000164292;ENSG00000173221;ENSG00000145730;ENSG00000145723;ENSG00000153922;ENSG00000145721;ENSG00000113441;ENSG00000118985;ENSG00000145725;ENSG00000145757;ENSG00000174136;ENSG00000175471;ENSG00000164307;ENSG00000153113;ENSG00000113391;ENSG00000153347;ENSG00000164291;ENSG00000133302;ENSG00000175449;LOC100289230	NA	NA	NA	NA	Promoter	Enhancer	Enhancer
cg12924164	EH38E2572192	pELS	Low-DNase	CASD1;CALCR;PPP1R9A;GNGT1;GNG11;COL1A2;BET1;TFPI2;SAMD9L	ENSG00000105829;ENSG00000158528;ENSG00000127995;ENSG00000164692;ENSG00000177409;ENSG00000004948;ENSG00000127920;ENSG00000105825;ENSG00000127928	chr7:93958494-93958631	L2	LINE	L2	Enhancer	Enhancer	Repeats
cg20944662	EH38E3089021	CA-CTCF	Low-DNase	COCH	ENSG00000100473	NA	NA	NA	NA	Gene body	CTCF	Gene body
cg01744949	NA	NA	NA	NA	NA	NA	NA	NA	NA	Gene body	Gene body	Gene body
cg08062812	NA	NA	NA	NA	NA	NA	NA	NA	NA	Enhancer	Intergenic	Intergenic
cg24351841	EH38E3017617	PLS	PLS	KRT74;KRT75;KRT71;KRT86;KRT1;SLC4A8;KRT82;KRT5;KRT8;KRT18;NR4A1;C12orf80;KRT73;KRT84;TAMALIN;LINC00592;KRT6A;SCN8A;KRT78;KRT80;KRT7;KRT72;SMAGP;KRT6C;KRT83;KRT81;KRT76;KRT85;KRT3;KRT79;KRT6B;KRT4	ENSG00000170477;ENSG00000167767;ENSG00000185479;ENSG00000170545;ENSG00000185069;ENSG00000186442;ENSG00000170423;ENSG00000196876;ENSG00000170421;ENSG00000161849;ENSG00000161850;ENSG00000170486;ENSG00000170465;ENSG00000170454;ENSG00000161835;ENSG00000167768;ENSG00000135480;C12orf80;ENSG00000186081;ENSG00000205426;ENSG00000123358;ENSG00000170484;ENSG00000135443;ENSG00000111057;ENSG00000186049;ENSG00000050438;ENSG00000170523;ENSG00000185640;ENSG00000205420;ENSG00000170442;ENSG00000258279;ENSG00000139648	NA	NA	NA	NA	Promoter	Promoter	Promoter
cg17747781	EH38E3867149	CA-H3K4me3	Low-DNase	ADGRB1;TSNARE1	ENSG00000181790;ENSG00000171045	NA	NA	NA	NA	Gene body	Poised promoter	Gene body
cg10780638	NA	NA	NA	NA	NA	NA	NA	NA	NA	Gene body	Gene body	Gene body
cg20959564	EH38E2957535	PLS	PLS	MAPK8IP1;FAM180B;CELF1;LRP4;PACSIN3;F2;LOC399886;PSMC3;MYBPC3	LOC399886;ENSG00000149187;ENSG00000196666;ENSG00000165916;ENSG00000121653;ENSG00000165912;ENSG00000134571;ENSG00000134569;ENSG00000180210	NA	NA	NA	NA	Promoter	Promoter	Promoter
cg08075475	NA	NA	NA	NA	NA	chr4:1996001-1996661	L1M5	LINE	L1	Promoter	Repeats	Repeats
cg05221455	EH38E2938136	pELS	pELS	GATD1;IRF7;CDHR5;POLR2L;TALDO1;RPLP2;CEND1;DUSP8;CRACR2B;KRTAP5-1;TMEM80;LINC01001;MOB2;IFITM10;TSPAN4;AP2A2;EPS8L2;PNPLA2;PDDC1;PHRF1;SCT;MUC2;MUC6;PIDD1;HRAS;DEAF1;LRRC56;CD151;SLC25A22;DRD4;CHID1;PANO1	ENSG00000184545;ENSG00000184524;ENSG00000288675;ENSG00000185507;ENSG00000244242;ENSG00000099834;ENSG00000177700;ENSG00000177042;ENSG00000177030;ENSG00000177225;ENSG00000177156;ENSG00000184956;ENSG00000070031;ENSG00000177595;ENSG00000161328;ENSG00000177600;ENSG00000205869;ENSG00000177106;ENSG00000198788;PDDC1;ENSG00000183020;ENSG00000070047;ENSG00000177697;ENSG00000177666;ENSG00000177830;ENSG00000069696;ENSG00000177542;ENSG00000174775;ENSG00000214063;ENSG00000230724;ENSG00000177685;ENSG00000182208	NA	NA	NA	NA	Promoter	Enhancer	Enhancer
cg09397900	EH38E4133679	pELS	pELS	SLC9A3R2;PKD1;TSC2;SYNGR3;ZNF598;NTHL1;NPW;RAB26	ENSG00000065057;ENSG00000103197;ENSG00000127561;ENSG00000008710;ENSG00000065054;ENSG00000167962;ENSG00000167964;ENSG00000183971	NA	NA	NA	NA	Gene body	Enhancer	Enhancer
cg02827061	EH38E1869754	dELS	CA-only	RSAD1;TAC4;FLJ40194;FAM117A;MYCBPAP;PDK2;ABCC3;EME1;DLX3;DLX4;TMEM92;LINC02075;LINC02210-CRHR1;MRPL27;CACNA1G;PHOSPHO1;COL1A1;SAMD14;ACSF2;LUC7L3;ZNF652;CHAD;EPN3;B4GALNT2;WFIKKN2;ITGA3;ANKRD40;LINC02071;LINC00483;LRRC59;NXPH3;SPATA20;PHB;NGFR;XYLT2;SGCA;PPP1R9B	ENSG00000005884;ENSG00000182575;ENSG00000108823;ENSG00000108829;ENSG00000006283;ENSG00000064195;ENSG00000064300;ENSG00000176358;ENSG00000005882;ENSG00000108819;ENSG00000136457;ENSG00000167080;ENSG00000198740;ENSG00000136444;ENSG00000173714;LINC00483;ENSG00000108813;ENSG00000177369;ENSG00000121104;ENSG00000173868;ENSG00000108821;ENSG00000249497;ENSG00000167107;ENSG00000167105;ENSG00000249383;ENSG00000006282;ENSG00000108848;ENSG00000108846;ENSG00000015532;ENSG00000263715;ENSG00000154945;ENSG00000167085;ENSG00000049283;ENSG00000167100;ENSG00000136449;ENSG00000154920;ENSG00000108826	NA	NA	NA	NA	Dual	Enhancer	Gene body
cg17730678	EH38E4413077	dELS	Low-DNase	PDSS2;SCML4;BEND3;SOBP	ENSG00000164494;ENSG00000178409;ENSG00000112320;ENSG00000146285	NA	NA	NA	NA	Promoter	Enhancer	Gene body
cg24202018	NA	NA	NA	NA	NA	NA	NA	NA	NA	Promoter	Gene body	Gene body
cg23120976	NA	NA	NA	NA	NA	NA	NA	NA	NA	Promoter	Gene body	Gene body
cg17903539	NA	NA	NA	NA	NA	chr3:192922855-192923164	AluSg	SINE	Alu	Enhancer	Repeats	Repeats
cg02348711	EH38E3224936	PLS	PLS	MPP3;PPY;SOST;ASB16;LINC01976;ARL4D;ETV4	ENSG00000175906;ENSG00000167941;ENSG00000161664;ENSG00000175832;ENSG00000108849;ENSG00000161647;ENSG00000261514	NA	NA	NA	NA	Promoter	Promoter	Promoter
cg16980271	NA	NA	NA	NA	NA	chr3:4886955-4887375	L2b	LINE	L2	Promoter	Repeats	Repeats
cg26901169	EH38E1676896	PLS	PLS	RNASEH2B-AS1;FAM124A;SERPINE3;RNASEH2B;KCNRG;GUCY1B2;DLEU1-AS1;MLNR	ENSG00000198553;ENSG00000233672;ENSG00000102539;DLEU1-AS1;ENSG00000123201;ENSG00000136104;ENSG00000253309;ENSG00000150510	NA	NA	NA	NA	Promoter	Promoter	Promoter
cg16977073	NA	NA	NA	NA	NA	NA	NA	NA	NA	Promoter	Gene body	Gene body
cg18850124	EH38E3047851	dELS	Low-DNase	ARL6IP4;HCAR1;OGFOD2;VPS37B;HIP1R;MPHOSPH9;PITPNM2;CCDC62;C12orf65;ABCB9	ENSG00000111325;ENSG00000051825;ENSG00000090975;ENSG00000130783;ENSG00000150967;ENSG00000182196;ENSG00000130787;C12orf65;ENSG00000196917;ENSG00000139722	NA	NA	NA	NA	Gene body	Enhancer	Gene body
cg20597264	NA	NA	NA	NA	NA	NA	NA	NA	NA	Gene body	Gene body	Gene body
cg00263240	NA	NA	NA	NA	NA	chr2:241772048-241772498	LTR13A	LTR	ERVK	Enhancer	Repeats	Repeats
cg26936188	EH38E3306713	pELS	pELS	LTBP4;ZNF155;PSG9;SNRPA;MIA-RAB4B;CYP2S1;BLVRB;CEACAM21;CEACAM4;CEACAM5;CYP2B6;IGFL2-AS1;PSG8-AS1;EXOSC5;PSMC4;DMRTC2;ARHGEF1;CEACAM1;RAB4B;TMEM91;ZNF112;B3GNT8;PSG11;ERICH4;ZNF574;PAK4;ZNF461;SPTBN4;GRIK5;TTC9B;ZNF780A;PSG6;ZNF573;ZNF527;ITPKC;RAB4B-EGLN2;CYP2A13;CCDC97;CCER2;CYP2A6;PRX;ATP5SL;LGALS14;CAPN12;NUMBL;ZNF420;SUPT5H;SERTAD1;HIPK4;ZNF285;TMEM145;TGFB1;ZNF850;CNTD2;CLC;POU2F2;CD79A;LEUTX;LINC00665;RABAC1;NKPD1;CYP2A7;RSPH6A;EGLN2;PVR;IFNL3;EID2B;ZNF568;IGFL4;BCKDHA;B9D2;PSG4;ZNF780B;EID2;MAP3K10;MIA;LINC01480;AXL;RPS19;CYP2T1P;SHKBP1;ATP1A3;KLC3;LYPD4;HNRNPUL1;DMPK;CYP2F1;PSG7;ZNF229;DLL3;ZNF260;RPS16;ZFP82;SERTAD3;CEACAM6;COQ8B;CD177;AKT2;PSG3;PSG8;CEACAM7;PLD3;PHLDB3;CEACAM3;C19orf47;DYRK1B;FBL;ZNF829;ZNF546;ZNF345;C19orf54;PCAT19;NCCRP1;SAMD4B	ENSG00000197110;ENSG00000128000;ENSG00000196235;ENSG00000278318;ENSG00000077348;ENSG00000105221;ENSG00000006659;ENSG00000183668;ENSG00000177191;ENSG00000090013;ENSG00000204869;ENSG00000269858;ENSG00000062370;ENSG00000104941;ENSG00000105245;ENSG00000076928;ENSG00000086548;ENSG00000185869;ENSG00000251247;ENSG00000073008;ENSG00000142039;ENSG00000197019;ENSG00000197408;ENSG00000197838;ENSG00000090932;ENSG00000270164;ENSG00000130669;ENSG00000105369;ENSG00000160410;ENSG00000197782;ENSG00000160396;ENSG00000176396;ENSG00000179846;ENSG00000167565;ENSG00000007129;ENSG00000243130;ENSG00000105737;ATP5SL;ENSG00000221878;ENSG00000105204;ENSG00000090006;ENSG00000167619;ENSG00000225877;ENSG00000261857;ENSG00000013275;ENSG00000077312;ENSG00000130758;ENSG00000248098;ENSG00000105388;ENSG00000105329;ENSG00000170848;ENSG00000123810;ENSG00000105409;ENSG00000105202;ENSG00000232677;ENSG00000268975;ENSG00000105193;ENSG00000187187;ENSG00000197050;ENSG00000179134;ENSG00000028277;ENSG00000170956;ENSG00000213921;ENSG00000189164;ENSG00000167601;ENSG00000197446;ENSG00000124467;ENSG00000123815;ENSG00000104936;ENSG00000105352;ENSG00000105404;ENSG00000105372;ENSG00000198077;ENSG00000204936;ENSG00000254004;ENSG00000086544;ENSG00000142025;ENSG00000267041;ENSG00000176531;ENSG00000189144;ENSG00000160460;ENSG00000160392;ENSG00000171570;ENSG00000104892;ENSG00000142046;ENSG00000079385;ENSG00000267508;ENSG00000182472;ENSG00000174521;ENSG00000188493;ENSG00000105323;ENSG00000233622;ENSG00000198453;ENSG00000188505;ENSG00000243137;ENSG00000007306;CNTD2;ENSG00000105205;ENSG00000204920;ENSG00000262484;ENSG00000268621;ENSG00000176401;ENSG00000105227;ENSG00000105223;ENSG00000267107;ENSG00000197808;ENSG00000204978;ENSG00000167578;ENSG00000255974;ENSG00000105732;ENSG00000273111;ENSG00000221826;ENSG00000167600;ENSG00000181007	NA	NA	NA	NA	Promoter	Enhancer	Enhancer
cg08522176	NA	NA	NA	NA	NA	NA	NA	NA	NA	Promoter	Gene body	Gene body
cg25087423	EH38E4050699	PLS	Low-DNase	CCDC153;CXCR5	ENSG00000248712;ENSG00000160683	NA	NA	NA	NA	Promoter	Promoter	Intergenic
cg23600893	NA	NA	NA	NA	NA	chr2:86340978-86341753	L1MEc	LINE	L1	Intergenic	Repeats	Repeats
cg27047748	NA	NA	NA	NA	NA	NA	NA	NA	NA	Promoter	Gene body	Gene body
cg18368646	NA	NA	NA	NA	NA	NA	NA	NA	NA	Dual	Gene body	Gene body
cg04394707	NA	NA	NA	NA	NA	chr12:84908977-84909226	L1ME4b	LINE	L1	Promoter	Repeats	Repeats
cg06684439	NA	NA	NA	NA	NA	NA	NA	NA	NA	Promoter	Gene body	Gene body
cg05266714	EH38E3962006	TF	Low-DNase	NA	NA	NA	NA	NA	NA	Gene body	TF	Gene body
cg02589947	NA	NA	NA	NA	NA	NA	NA	NA	NA	Gene body	Gene body	Gene body
cg11908949	EH38E2106720	dELS	dELS	DNMT3B;XKR7;DEFB119;BPIFA1;DEFB115;BPIFA2;DEFB116;CCM2L;DEFB123;BPIFB6;HCK;POFUT1;BPIFA3;ASXL1;LINC01597;TM9SF4;BPIFB1;BPIFB4;TTLL9;PLAGL2;SUN5;DEFB121;BPIFB3;MYLK2;BPIFB2;C20orf203;PDRG1;DUSP15;COMMD7;KIF3B;FOXS1	ENSG00000131050;ENSG00000131059;ENSG00000180483;ENSG00000101331;ENSG00000101337;ENSG00000198547;ENSG00000131044;ENSG00000149599;ENSG00000198183;ENSG00000088305;ENSG00000215547;ENSG00000180424;ENSG00000101306;ENSG00000149600;ENSG00000179772;ENSG00000126003;ENSG00000204548;ENSG00000186190;ENSG00000125999;ENSG00000101350;ENSG00000171456;ENSG00000101336;ENSG00000167104;ENSG00000101346;ENSG00000088356;ENSG00000215545;ENSG00000167098;ENSG00000260903;ENSG00000078898;ENSG00000205611;ENSG00000186191	NA	NA	NA	NA	Intergenic	Enhancer	Enhancer
cg16506815	EH38E3381066	PLS	PLS	SLC4A10;PSMD14;LINC01806;GCG;TANK;RBMS1;DPP4;FAP	ENSG00000115263;ENSG00000078098;ENSG00000227403;ENSG00000144290;ENSG00000136560;ENSG00000153250;ENSG00000197635;ENSG00000115233	NA	NA	NA	NA	Promoter	Promoter	Promoter
cg12641806	EH38E4359196	CA	Low-DNase	LINC01017;LINC01377;LINC01019	ENSG00000249808;ENSG00000250716;ENSG00000248118	NA	NA	NA	NA	Intergenic	Intergenic	Intergenic
cg16073143	EH38E3744745	dELS	dELS	DYNLT1;C6orf99;SYTL3;RSPH3;TAGAP;TMEM181;FNDC1;TULP4;EZR	ENSG00000164694;ENSG00000164691;ENSG00000146433;ENSG00000146425;ENSG00000130363;ENSG00000164674;ENSG00000130338;ENSG00000092820;C6orf99	NA	NA	NA	NA	Enhancer	Enhancer	Enhancer
cg12863924	EH38E3184071	dELS	Low-DNase	SETD6;CFAP20;TEPP;ADGRG3;NDRG4;GINS3;SLC38A7;PRSS54;CSNK2A2;CNOT1;MMP15;GOT2;KIFC3;CCDC113	ENSG00000140859;ENSG00000102996;ENSG00000159648;ENSG00000103021;ENSG00000182885;ENSG00000181938;ENSG00000125166;ENSG00000070770;ENSG00000103042;ENSG00000103037;ENSG00000103034;ENSG00000070761;ENSG00000125107;ENSG00000103023	NA	NA	NA	NA	Intergenic	Enhancer	Intergenic
cg05080409	EH38E4282385	dELS	Low-DNase	CYTH4;RAC2	ENSG00000100055;ENSG00000128340	NA	NA	NA	NA	Intergenic	Enhancer	Intergenic
cg05944271	NA	NA	NA	NA	NA	NA	NA	NA	NA	Promoter	Gene body	Gene body
cg01422252	NA	NA	NA	NA	NA	NA	NA	NA	NA	Promoter	Gene body	Gene body
cg13145669	NA	NA	NA	NA	NA	NA	NA	NA	NA	Promoter	Gene body	Gene body
cg24380943	NA	NA	NA	NA	NA	NA	NA	NA	NA	Promoter	Gene body	Gene body
cg12106731	EH38E2802540	PLS	PLS	ZNF362;AGO4;GJB5;GJA4;DLGAP3;NCDN;KIAA0319L;LOC653160	ENSG00000187513;ENSG00000116544;ENSG00000020129;LOC653160;ENSG00000189280;ENSG00000142687;ENSG00000134698;ENSG00000160094	NA	NA	NA	NA	Dual	Promoter	Promoter
cg15947176	EH38E3838019	dELS	CA-TF	MYBL1;LINC00967;VXN;RRS1;C8orf46;ADHFE1;VCPIP1;SGK3	ENSG00000147576;ENSG00000179041;ENSG00000169085;C8orf46;ENSG00000175073;ENSG00000104205;ENSG00000185697;ENSG00000253138	NA	NA	NA	NA	Promoter	Enhancer	TF
cg20172488	NA	NA	NA	NA	NA	chr10:63663545-63663907	MLT2B4	LTR	ERVL	Promoter	Repeats	Repeats
cg04987755	EH38E1378456	PLS	Low-DNase	SYCP1	ENSG00000198765	NA	NA	NA	NA	Promoter	Promoter	Gene body
cg08806403	EH38E3466552	PLS	PLS	PEX26;LINC01634;CECR3;CECR6;DGCR9;USP18;MICAL3;LINC01664	ENSG00000243156;ENSG00000235295;ENSG00000241832;ENSG00000215193;CECR6;ENSG00000235478;DGCR9;ENSG00000184979	NA	NA	NA	NA	Promoter	Promoter	Promoter
ch.17.1348593F	EH38E4165377	CA	Low-DNase	NA	NA	NA	NA	NA	NA	Gene body	Gene body	Gene body
cg10085668	NA	NA	NA	NA	NA	NA	NA	NA	NA	Promoter	Gene body	Gene body
cg01973174	EH38E2780280	dELS	Low-DNase	MEGF6;ARHGEF16;PRDM16	ENSG00000162591;ENSG00000142611;ENSG00000130762	NA	NA	NA	NA	Promoter	Enhancer	Gene body
cg21152981	NA	NA	NA	NA	NA	NA	NA	NA	NA	Dual	Gene body	Gene body
cg14906492	EH38E3604264	dELS	Low-DNase	MFSD8;C4orf33;SLC25A31;PGRMC2;LINC01256;LARP1B;ABHD18;JADE1	ENSG00000151475;ENSG00000164040;ENSG00000164073;ENSG00000151470;ENSG00000138709;ENSG00000251398;ENSG00000164074;ENSG00000077684	NA	NA	NA	NA	Dual	Enhancer	Gene body
cg06851936	EH38E3151443	PLS	PLS	SH3GL3;SCAND2P;UBE2Q2P1;WDR73;NMB	ENSG00000176700;ENSG00000140600;ENSG00000177082;ENSG00000197696;ENSG00000189136	NA	NA	NA	NA	Promoter	Promoter	Promoter
cg21054441	NA	NA	NA	NA	NA	NA	NA	NA	NA	Promoter	Gene body	Gene body
cg07436208	NA	NA	NA	NA	NA	NA	NA	NA	NA	Promoter	Gene body	Gene body
cg12444628	EH38E3496994	dELS	Low-DNase	NUP210;LINC02022;IQSEC1	ENSG00000232746;ENSG00000132182;ENSG00000144711	NA	NA	NA	NA	Gene body	Enhancer	Gene body
cg06789429	EH38E3410205	dELS	dELS	COPS8;RAB17;MLPH;RBM44;COL6A3;LRRFIP1;PRLH	ENSG00000124839;ENSG00000198612;ENSG00000177483;ENSG00000115648;ENSG00000163359;ENSG00000124831;ENSG00000071677	NA	NA	NA	NA	Enhancer	Enhancer	Enhancer
cg16526848	EH38E3270853	pELS	Low-DNase	NARS	NARS	NA	NA	NA	NA	Promoter	Enhancer	Gene body
cg13017345	EH38E2924266	pELS	CA-CTCF	MXI1;ADD3-AS1	ENSG00000203876;ENSG00000119950	chr10:110205979-110206279	AluSx	SINE	Alu	Promoter	Enhancer	CTCF
cg25019544	NA	NA	NA	NA	NA	NA	NA	NA	NA	Promoter	Gene body	Gene body
cg25749839	EH38E3843098	CA-CTCF	CA-CTCF	CA1;CA3;ATP6V0D2;C8orf59;CA13;CA2;PSKH2	ENSG00000185015;ENSG00000147614;ENSG00000164879;C8orf59;ENSG00000133742;ENSG00000104267;ENSG00000147613	NA	NA	NA	NA	Intergenic	CTCF	CTCF
cg17944981	NA	NA	NA	NA	NA	chr13:93808871-93809014	L2a	LINE	L2	Enhancer	Repeats	Repeats
cg08211895	EH38E3343157	dELS	Low-DNase	STON1-GTF2A1L;FSHR;STON1;GTF2A1L;LHCGR	ENSG00000243244;ENSG00000068781;ENSG00000170820;ENSG00000138039;ENSG00000242441	NA	NA	NA	NA	Dual	Enhancer	Gene body
cg19548448	NA	NA	NA	NA	NA	NA	NA	NA	NA	Promoter	Gene body	Gene body
cg27256629	EH38E3808055	pELS	Low-DNase	GIMAP5;GIMAP1-GIMAP5;GIMAP1;GIMAP6;GIMAP2;GIMAP8;GIMAP4;GIMAP7	ENSG00000179144;ENSG00000133561;ENSG00000281887;ENSG00000196329;ENSG00000133574;ENSG00000106560;ENSG00000171115;ENSG00000213203	NA	NA	NA	NA	Gene body	Enhancer	Gene body
cg14600312	EH38E3102084	dELS	Low-DNase	ACTN1;PLEKHH1;GALNT16;SMOC1;SLC39A9;DCAF5;PLEKHD1;EXD2;ERH;LOC100996664	ENSG00000029364;ENSG00000100626;ENSG00000054690;ENSG00000072110;ENSG00000175985;ENSG00000081177;ENSG00000198732;ENSG00000139990;ENSG00000100632;LOC100996664	NA	NA	NA	NA	Dual	Enhancer	Gene body
cg11041034	NA	NA	NA	NA	NA	NA	NA	NA	NA	Promoter	Gene body	Gene body
cg23222276	EH38E3379111	dELS	Low-DNase	NR4A2	ENSG00000153234	chr2:156345565-156345762	LTR33A_	LTR	ERVL	Intergenic	Enhancer	Repeats
cg05675621	NA	NA	NA	NA	NA	NA	NA	NA	NA	Gene body	Gene body	Gene body
cg11234457	EH38E3656750	PLS	Low-DNase	FTMT	ENSG00000181867	NA	NA	NA	NA	Promoter	Promoter	Intergenic
cg05877101	EH38E3272999	pELS	pELS	SERPINB3;TNFRSF11A;BCL2;SERPINB10;KDSR;LINC01544;CDH19;RELCH;MC4R;SERPINB8;SERPINB2;CDH20;DSEL;PIGN;SERPINB11;RNF152;LINC01538;CDH7;SERPINB4;SERPINB7;PHLPP1;ZCCHC2;SERPINB12;LINC01924;MALT1;VPS4B;SERPINB5;KIAA1468;SERPINB13;HMSD;LINC00305	ENSG00000119537;ENSG00000206073;ENSG00000179676;ENSG00000266952;ENSG00000206072;ENSG00000197641;ENSG00000171791;ENSG00000267134;ENSG00000197632;ENSG00000101542;ENSG00000260440;ENSG00000166401;ENSG00000242550;ENSG00000081913;ENSG00000141655;ENSG00000119541;ENSG00000172175;ENSG00000141664;ENSG00000134444;ENSG00000171451;ENSG00000071991;ENSG00000057149;ENSG00000081138;ENSG00000166396;ENSG00000206075;ENSG00000197563;KIAA1468;ENSG00000166634;ENSG00000176641;ENSG00000221887;ENSG00000166603	NA	NA	NA	NA	Gene body	Enhancer	Enhancer
cg11671115	EH38E4015938	CA	Low-DNase	NA	NA	NA	NA	NA	NA	Intergenic	Intergenic	Intergenic
cg01635172	EH38E3250785	pELS	Low-DNase	MYADML2;OXLD1;TSPAN10;AATK-AS1;PDE6G;CCDC40;CCDC137;FSCN2	ENSG00000185527;ENSG00000204237;ENSG00000185105;AATK-AS1;ENSG00000182612;ENSG00000186765;ENSG00000185298;ENSG00000141519	NA	NA	NA	NA	Promoter	Enhancer	Intergenic
cg19751562	NA	NA	NA	NA	NA	NA	NA	NA	NA	Promoter	Gene body	Gene body
cg08654211	EH38E3333263	PLS	PLS	BRE;PLB1;BRE-AS1;CGREF1;LINC01460;FNDC4;ABHD1;RBKS	ENSG00000115226;BRE-AS1;ENSG00000205334;BRE;ENSG00000138028;ENSG00000171174;ENSG00000143994;ENSG00000163803	NA	NA	NA	NA	Promoter	Promoter	Promoter
cg03313533	NA	NA	NA	NA	NA	NA	NA	NA	NA	Promoter	Gene body	Gene body
cg16683060	EH38E1692468	dELS	dELS	GPR183;GPR18;LINC01039;LINC01232;TM9SF2;PCCA;CLYBL;UBAC2-AS1;FKSG29;UBAC2;DOCK9-AS2;DOCK9;DOCK9-AS1	ENSG00000175198;ENSG00000280734;ENSG00000088387;ENSG00000125304;ENSG00000125246;FKSG29;ENSG00000234168;ENSG00000134882;ENSG00000169508;ENSG00000228889;ENSG00000229918;ENSG00000125245;DOCK9-AS2	NA	NA	NA	NA	Dual	Enhancer	Enhancer
cg15483225	EH38E3167740	dELS	Low-DNase	EMP2;DEXI;CIITA;TEKT5;TVP23A;CLEC16A;GRIN2A;NUBP1	ENSG00000179583;ENSG00000182108;ENSG00000153060;ENSG00000183454;ENSG00000103274;ENSG00000213853;ENSG00000166676;ENSG00000038532	NA	NA	NA	NA	Promoter	Enhancer	Gene body
cg19450111	EH38E3115366	pELS	pELS	LINC01550;BCL11B;C14orf177;SETD3;LINC00618;HHIPL1;CCNK	ENSG00000127152;ENSG00000090061;ENSG00000182218;LINC00618;C14orf177;ENSG00000246223;ENSG00000183576	NA	NA	NA	NA	Dual	Enhancer	Enhancer
cg08839306	EH38E1757594	dELS	Low-DNase	TTBK2;CDAN1	ENSG00000128881;ENSG00000140326	chr15:42915067-42915603	MER44B	DNA	TcMar-Tigger	Promoter	Enhancer	Repeats
cg20303394	NA	NA	NA	NA	NA	NA	NA	NA	NA	Promoter	Gene body	Gene body
cg04125962	EH38E4140439	dELS	Low-DNase	NSMCE1;IL4R;IL21R;C16orf82;KDM8;KIAA0556;GSG1L;GTF3C1	ENSG00000234186;ENSG00000155666;ENSG00000103522;ENSG00000169189;ENSG00000077238;KIAA0556;ENSG00000169181;ENSG00000077235	NA	NA	NA	NA	Promoter	Enhancer	Gene body
cg15750994	NA	NA	NA	NA	NA	chr4:121459915-121460040	MIR	SINE	MIR	Intergenic	Repeats	Repeats
cg22989064	NA	NA	NA	NA	NA	NA	NA	NA	NA	Promoter	Gene body	Gene body
cg25379163	EH38E3155506	dELS	Low-DNase	ST8SIA2	ENSG00000140557	NA	NA	NA	NA	Promoter	Enhancer	Gene body
cg17789464	NA	NA	NA	NA	NA	NA	NA	NA	NA	Gene body	Gene body	Gene body
cg26742436	NA	NA	NA	NA	NA	NA	NA	NA	NA	Promoter	Intergenic	Intergenic
cg03938598	EH38E3491038	PLS	PLS	HDAC10;TUBGCP6;MLC1;PANX2;PPP6R2;PLXNB2;DENND6B;MAPK11;MIOX;MAPK12;SBF1;ADM2	ENSG00000188130;ENSG00000100427;ENSG00000073150;ENSG00000100253;ENSG00000128159;ENSG00000185386;ENSG00000100239;ENSG00000128165;ENSG00000205593;ENSG00000100241;ENSG00000100429;ENSG00000196576	NA	NA	NA	NA	Dual	Promoter	Promoter
cg03935149	EH38E3715899	pELS	Low-DNase	B3GAT2	ENSG00000112309	chr6:70957778-70957980	MIRc	SINE	MIR	Promoter	Enhancer	Repeats
cg08141163	NA	NA	NA	NA	NA	NA	NA	NA	NA	Promoter	Gene body	Gene body
cg21246516	EH38E2474557	dELS	Low-DNase	FAM83B	ENSG00000168143	NA	NA	NA	NA	Enhancer	Enhancer	Intergenic
cg01763209	NA	NA	NA	NA	NA	chr4:69178607-69179074	MER61E	LTR	ERV1	Intergenic	Repeats	Repeats
cg16473500	EH38E1703606	PLS	Low-DNase	FITM1	ENSG00000139914	NA	NA	NA	NA	Promoter	Promoter	Gene body
cg09687005	EH38E3246859	dELS	Low-DNase	DNAH17-AS1;DNAH17	ENSG00000187775;ENSG00000267432	NA	NA	NA	NA	Gene body	Enhancer	Gene body
cg25106791	NA	NA	NA	NA	NA	NA	NA	NA	NA	Promoter	Gene body	Gene body
cg05476934	NA	NA	NA	NA	NA	NA	NA	NA	NA	Gene body	Gene body	Gene body
cg05344941	EH38E3621096	pELS	Low-DNase	PLEKHG4B	ENSG00000153404	NA	NA	NA	NA	Promoter	Enhancer	Gene body
cg11451033	EH38E1752103	PLS	Low-DNase	CHRM5	ENSG00000184984	NA	NA	NA	NA	Promoter	Promoter	Gene body
cg14011600	EH38E2605835	dELS	Low-DNase	OR4F21;ERICH1;FAM87A;TDRP;FBXO25;ZNF596	ENSG00000180190;ENSG00000182366;ENSG00000104714;ENSG00000147364;ENSG00000172748;ENSG00000176269	NA	NA	NA	NA	Intergenic	Enhancer	Intergenic
cg04821933	EH38E1663418	pELS	Low-DNase	POMP;SLC46A3	ENSG00000139508;ENSG00000132963	chr13:28658595-28658703	L2a	LINE	L2	Promoter	Enhancer	Repeats
cg25140751	NA	NA	NA	NA	NA	chr15:78127523-78127655	L2c	LINE	L2	Promoter	Repeats	Repeats
cg18419070	EH38E4309305	CA	Low-DNase	SEMA5B;LINC02035	ENSG00000273033;ENSG00000082684	NA	NA	NA	NA	Gene body	Gene body	Gene body
cg15431612	EH38E2416537	dELS	Low-DNase	HMHB1;DPYSL3;FGF1;STK32A;PCDHB1;PCDHGA2;JAKMIP2;ARHGAP26-AS1;ARHGAP26-IT1;PCDHB12	ENSG00000120328;ENSG00000171815;ENSG00000169302;ENSG00000226272;ENSG00000176049;ENSG00000081853;ENSG00000230789;ENSG00000158497;ENSG00000113657;ENSG00000113578	NA	NA	NA	NA	Intergenic	Enhancer	Intergenic
cg25700931	NA	NA	NA	NA	NA	chr3:128320230-128320355	MIRb	SINE	MIR	Promoter	Repeats	Repeats
cg04409796	EH38E3246656	pELS	Low-DNase	DNAH17-AS1;SYNGR2;LINC01993;BIRC5;TMEM235;TMC6;CYTH1;PGS1;SOCS3	ENSG00000184557;ENSG00000108639;ENSG00000108669;ENSG00000267432;ENSG00000204278;ENSG00000141524;ENSG00000087157;ENSG00000089685;ENSG00000204277	NA	NA	NA	NA	Gene body	Enhancer	Gene body
cg11879622	EH38E2078430	dELS	Low-DNase	AP1S3;KCNE4;SCG2;MOGAT1	ENSG00000171951;ENSG00000124003;ENSG00000152049;ENSG00000152056	NA	NA	NA	NA	Dual	Enhancer	Gene body
cg17384864	NA	NA	NA	NA	NA	NA	NA	NA	NA	Promoter	Intergenic	Intergenic
cg05101437	EH38E2571544	dELS	dELS	C7orf62;GATAD1;LRRD1;CALCR;SAMD9;MTERF1;CYP51A1;RBM48;FAM133B;AKAP9;TFPI2;ANKIB1;GNGT1;SAMD9L;HEPACAM2;LOC105375401;PEX1;KRIT1;CDK6;LOC101409256;VPS50	ENSG00000001629;ENSG00000188175;ENSG00000105825;C7orf62;ENSG00000127989;ENSG00000127928;ENSG00000234545;ENSG00000001631;ENSG00000105810;ENSG00000177409;ENSG00000004766;ENSG00000127980;ENSG00000157259;ENSG00000127914;ENSG00000127993;ENSG00000240720;LOC105375401;ENSG00000004948;ENSG00000205413;ENSG00000001630;LOC101409256	NA	NA	NA	NA	Enhancer	Enhancer	Enhancer
cg13280312	NA	NA	NA	NA	NA	NA	NA	NA	NA	Promoter	Gene body	Gene body
cg12012524	NA	NA	NA	NA	NA	NA	NA	NA	NA	Promoter	Gene body	Gene body
cg17219795	NA	NA	NA	NA	NA	NA	NA	NA	NA	Gene body	Gene body	Gene body
cg19109204	EH38E3711963	dELS	Low-DNase	DEFB112;DEFB133;LINCMD1;TFAP2B;PKHD1;DEFB113;IL17A;PGK2;DEFB110;CRISP1;CRISP3;DEFB114;GLYATL3;TFAP2D	ENSG00000170927;ENSG00000170950;ENSG00000214642;ENSG00000180872;ENSG00000203972;ENSG00000124812;ENSG00000203970;ENSG00000214643;ENSG00000096006;ENSG00000112115;ENSG00000008197;ENSG00000008196;ENSG00000177684;ENSG00000225613	NA	NA	NA	NA	Dual	Enhancer	Gene body
cg19192066	EH38E2930467	dELS	Low-DNase	GPR26;HMX2;BUB3;CUZD1;CPXM2;HMX3	ENSG00000138161;ENSG00000154478;ENSG00000121898;ENSG00000188620;ENSG00000154473;ENSG00000188816	NA	NA	NA	NA	Intergenic	Enhancer	Intergenic
cg18126027	NA	NA	NA	NA	NA	NA	NA	NA	NA	Gene body	Gene body	Gene body
cg17017394	EH38E3963181	dELS	Low-DNase	FAM183A	ENSG00000186973	NA	NA	NA	NA	Enhancer	Enhancer	Intergenic
cg24524485	EH38E2930406	pELS	Low-DNase	HMX2;HMX3;BUB3	ENSG00000154473;ENSG00000188620;ENSG00000188816	NA	NA	NA	NA	Promoter	Enhancer	Gene body
cg03345037	EH38E2979188	PLS	PLS	GPR83	ENSG00000123901	NA	NA	NA	NA	Dual	Promoter	Promoter
cg09258993	EH38E3067396	PLS	CA-CTCF	LINC01065;CCDC70;LINC00282;FAM124A	ENSG00000150510;ENSG00000123171;LINC00282;ENSG00000237092	NA	NA	NA	NA	Dual	Promoter	CTCF
cg14132167	EH38E2485157	pELS	Low-DNase	EPHA7;MAP3K7;CASC6;MDN1;CASP8AP2;GJA10;UBE2J1;LYRM2;ANKRD6;RRAGD;BACH2	ENSG00000198833;ENSG00000118412;ENSG00000135333;ENSG00000025039;ENSG00000112159;ENSG00000135355;ENSG00000135341;ENSG00000083099;ENSG00000112182;ENSG00000224944;ENSG00000135299	NA	NA	NA	NA	Promoter	Enhancer	Gene body
cg03024546	EH38E1801533	dELS	Low-DNase	PRM2;RMI2;LINC02186;LITAF;SNN;PRM3;PRM1;ATF7IP2;TEKT5;TVP23A;SOCS1;LINC01195;DEXI;CLEC16A;CIITA;TNP2	ENSG00000153060;ENSG00000122304;ENSG00000166676;ENSG00000184602;ENSG00000038532;ENSG00000261856;ENSG00000185338;ENSG00000189067;ENSG00000178279;ENSG00000182108;ENSG00000179583;ENSG00000166669;ENSG00000175643;ENSG00000175646;ENSG00000178257;ENSG00000261075	NA	NA	NA	NA	Promoter	Enhancer	Gene body
cg21650200	NA	NA	NA	NA	NA	NA	NA	NA	NA	Promoter	Gene body	Gene body
cg18465319	NA	NA	NA	NA	NA	chr3:116398739-116399449	L2c	LINE	L2	Enhancer	Repeats	Repeats
cg08750740	EH38E2518621	dELS	Low-DNase	ARID1B;NOX3;TMEM242;ZDHHC14	ENSG00000049618;ENSG00000215712;ENSG00000074771;ENSG00000175048	chr6:157143597-157143723	MIRb	SINE	MIR	Promoter	Enhancer	Repeats
cg19233156	NA	NA	NA	NA	NA	NA	NA	NA	NA	Intergenic	Intergenic	Intergenic
cg06669355	NA	NA	NA	NA	NA	NA	NA	NA	NA	Intergenic	Intergenic	Intergenic
cg16315740	EH38E2832644	dELS	Low-DNase	NGF;TSPAN2	ENSG00000134198;ENSG00000134259	chr1:115141987-115142273	L2b	LINE	L2	Enhancer	Enhancer	Repeats
cg14571682	NA	NA	NA	NA	NA	chr2:183185316-183186256	L1M2	LINE	L1	Enhancer	Repeats	Repeats
cg18807895	EH38E2398346	pELS	Low-DNase	WDR36;TSLP	ENSG00000145777;ENSG00000134987	NA	NA	NA	NA	Promoter	Enhancer	Gene body
cg19191624	EH38E1985937	PLS	PLS	CAPN13;BIRC6;LINC00486;MYADML;LOC100271832;XDH	ENSG00000158125;ENSG00000239649;ENSG00000230876;ENSG00000162949;LOC100271832;ENSG00000115760	NA	NA	NA	NA	Dual	Promoter	Promoter
cg24115215	EH38E1861680	dELS	dELS	KRTAP9-7;WIPF2;KRT20;KRTAP1-1;KRT17;KRT222;KRT25;KRTAP2-3;LINC02079;GJD3;KRT10;KRTAP4-5;KRTAP1-4;KRT32;KRT14;GSDMA;KRTAP9-9;KRTAP2-4;KRTAP4-4;PSMD3;KRT31;KRTAP2-2;LRRC3C;GSDMB;CDC6;KRT12;KRT13;KRT26;ORMDL3;KRT36;KRTAP3-2;KRTAP4-11;KRTAP9-1;RARA;KRT33B;MSL1;KRT38;EIF1;KRT24;KRTAP4-12;ZPBP2;RARA-AS1;TNS4;KRT27;KRTAP4-8;IGFBP4;KRTAP3-3;KRTAP4-2;KRTAP1-5;KRTAP1-3;KRT23;SMARCE1;KRTAP9-2;CASC3;KRT39;KRTAP17-1;KRTAP2-1;KRTAP4-1;KRTAP4-9;KRTAP4-3;KRT40;IKZF3;KRT19;KRT33A;KRTAP16-1;THRA;KRTAP3-1;KRTAP9-3;TOP2A;NR1D1;KRTAP4-6;CSF3;KRTAP9-6;MED24;CCL4;KRT35;KRT28;CCR7;KRTAP4-7;KRT34;RAPGEFL1;TMEM99;KRTAP29-1	ENSG00000212658;ENSG00000212722;ENSG00000212900;ENSG00000240871;ENSG00000186847;ENSG00000204889;ENSG00000161405;ENSG00000108342;ENSG00000213416;ENSG00000126368;ENSG00000108344;ENSG00000186393;ENSG00000008838;ENSG00000006059;ENSG00000108759;ENSG00000204873;ENSG00000131738;ENSG00000183153;ENSG00000204897;ENSG00000073605;ENSG00000073584;ENSG00000244537;ENSG00000204913;ENSG00000239886;ENSG00000188581;ENSG00000240542;ENSG00000172057;ENSG00000186075;ENSG00000197079;ENSG00000128422;ENSG00000131759;ENSG00000171401;ENSG00000131747;ENSG00000212901;ENSG00000212725;ENSG00000221852;ENSG00000204887;ENSG00000131746;ENSG00000167914;ENSG00000108244;ENSG00000196859;ENSG00000221880;ENSG00000108349;ENSG00000186395;ENSG00000212721;ENSG00000173908;ENSG00000213424;ENSG00000171345;ENSG00000173812;ENSG00000094804;ENSG00000198083;ENSG00000186860;ENSG00000126353;ENSG00000265666;ENSG00000213417;ENSG00000108352;ENSG00000131737;ENSG00000275302;ENSG00000212899;ENSG00000180386;ENSG00000187242;ENSG00000094796;ENSG00000204880;ENSG00000167916;ENSG00000171446;ENSG00000141753;ENSG00000214518;ENSG00000171360;ENSG00000198271;ENSG00000198443;ENSG00000212724;ENSG00000266013;ENSG00000171431;ENSG00000171475;ENSG00000212657;ENSG00000188895;ENSG00000171396;ENSG00000196156;ENSG00000126351;ENSG00000198090;TMEM99;ENSG00000126337;ENSG00000212659	NA	NA	NA	NA	Enhancer	Enhancer	Enhancer
cg14015917	NA	NA	NA	NA	NA	NA	NA	NA	NA	Promoter	Gene body	Gene body
cg05240982	NA	NA	NA	NA	NA	NA	NA	NA	NA	Gene body	Gene body	Gene body
cg09844292	NA	NA	NA	NA	NA	NA	NA	NA	NA	Gene body	Gene body	Gene body
cg10583392	EH38E3430423	dELS	Low-DNase	SOGA1;TLDC2	ENSG00000149639;ENSG00000101342	NA	NA	NA	NA	Promoter	Enhancer	Gene body
cg09668964	EH38E2237535	dELS	dELS	RHO;RAB43;IFT122;TRH;TMCC1;H1-10;ALG1L2;PLXND1;EFCAB12;MBD4;H1FOO	ENSG00000163914;ENSG00000184897;ENSG00000172780;ENSG00000172771;ENSG00000163913;ENSG00000004399;H1FOO;ENSG00000172765;ENSG00000251287;ENSG00000170893;ENSG00000129071	NA	NA	NA	NA	Enhancer	Enhancer	Enhancer
cg01498127	EH38E1822101	pELS	CA-TF	BEAN1;LINC00922;CMTM3;TERB1;CMTM2;CA7;CKLF;DYNC1LI2;CDH11;CKLF-CMTM1;CMTM1;CMTM4;LINC00920;TK2;BEAN1-AS1;CDH5;LINC02126	ENSG00000217555;ENSG00000259847;ENSG00000140931;ENSG00000249961;ENSG00000261656;ENSG00000261742;ENSG00000246898;ENSG00000140937;ENSG00000183723;ENSG00000135720;ENSG00000089505;ENSG00000166546;ENSG00000254788;ENSG00000168748;ENSG00000179776;ENSG00000140932;ENSG00000166548	NA	NA	NA	NA	Promoter	Enhancer	TF
cg27103343	NA	NA	NA	NA	NA	NA	NA	NA	NA	Intergenic	Gene body	Gene body
cg05463705	EH38E2943694	PLS	PLS	SYT9;SBF2;ZNF143;LOC644656;LYVE1;TEAD1;MICALCL;CAND1.11;SWAP70;TRIM66;ADM;DKK3;LOC102724784;TUB-AS1;C11orf16;CASC23;WEE1;AMPD3;LOC101928008;LINC00958;LMO1	LOC644656;ENSG00000248332;ENSG00000176029;LOC101928008;ENSG00000148926;ENSG00000133789;ENSG00000255420;ENSG00000166407;ENSG00000170743;MICALCL;ENSG00000187079;ENSG00000133812;ENSG00000251381;ENSG00000133805;ENSG00000133800;ENSG00000166436;CAND1.11;LOC102724784;ENSG00000166483;ENSG00000166478;ENSG00000050165	NA	NA	NA	NA	Promoter	Promoter	Promoter
cg03726556	EH38E3367140	dELS	Low-DNase	C1QL2;EN1;MARCO	ENSG00000019169;ENSG00000163064;ENSG00000144119	NA	NA	NA	NA	Intergenic	Enhancer	Intergenic
cg18402690	EH38E2464714	dELS	Low-DNase	MDGA1;ZFAND3	ENSG00000112139;ENSG00000156639	NA	NA	NA	NA	Gene body	Enhancer	Gene body
cg11834730	EH38E1653291	dELS	dELS	NCOR2;DNAH10;AACS;DHX37;RFLNA;TCTN2;SCARB1;LOC440117;ZNF664;BRI3BP;CCDC92;RILPL1	ENSG00000119242;ENSG00000188026;ENSG00000196498;ENSG00000197653;LOC440117;ENSG00000073060;ENSG00000168778;ENSG00000179195;ENSG00000184992;ENSG00000150990;ENSG00000178882;ENSG00000081760	NA	NA	NA	NA	Promoter	Enhancer	Enhancer
cg10329434	EH38E3722459	dELS	Low-DNase	FAXC;SIM1;POU3F2;FBXL4;USP45;PRDM13;FHL5;MMS22L	ENSG00000146263;ENSG00000112234;ENSG00000112238;ENSG00000112214;ENSG00000184486;ENSG00000123552;ENSG00000146267;ENSG00000112246	NA	NA	NA	NA	Enhancer	Enhancer	Intergenic
cg14824005	EH38E3529551	dELS	Low-DNase	ALCAM;DUBR;CCDC54;LINC00488;GUCA1C;LINC00882;CBLB	ENSG00000242759;ENSG00000114423;ENSG00000170017;ENSG00000138483;ENSG00000138472;ENSG00000214381;ENSG00000243701	NA	NA	NA	NA	Intergenic	Enhancer	Gene body
cg06186820	EH38E3698824	dELS	dELS	LINC01623;LOC100129636;LINC00533;KIAA0319;OR2J1;MAS1L;NRSN1;OR12D2;OR2J2;NKAPL;PGBD1;OR5V1;MDC1-AS1;SLC17A2;TRIM10;ZSCAN12;LINC01015;GPX5;OR2J3;ZSCAN26;OR2B6;ZKSCAN4;ZSCAN16;ZNF165;OR2H1;GPX6;ZNF311;OR2W1;OR11A1;HLA-F;OR14J1;ZBED9;ZSCAN23;OR2B3;ZSCAN9;OR10C1;OR12D3	ENSG00000204694;ENSG00000224582;LOC100129636;ENSG00000187987;ENSG00000197062;ENSG00000232040;ENSG00000204704;ENSG00000204702;ENSG00000124657;ENSG00000224586;ENSG00000204700;ENSG00000235570;ENSG00000112337;ENSG00000204642;ENSG00000204613;ENSG00000204701;ENSG00000137261;ENSG00000189134;ENSG00000196812;ENSG00000243729;ENSG00000197279;ENSG00000137185;ENSG00000204695;ENSG00000204687;ENSG00000137338;ENSG00000158691;ENSG00000204688;ENSG00000224328;ENSG00000206474;ENSG00000280236;ENSG00000197935;ENSG00000225595;ENSG00000152954;ENSG00000204703;ENSG00000112462;ENSG00000198704;ENSG00000187626	NA	NA	NA	NA	Enhancer	Enhancer	Enhancer
cg04258329	EH38E3813184	dELS	Low-DNase	LINC00689;VIPR2	ENSG00000231419;ENSG00000106018	NA	NA	NA	NA	Gene body	Enhancer	Gene body
cg13014936	EH38E4467386	CA-TF	Low-DNase	CEBPD	ENSG00000221869	chr8:47760587-47761233	L1MB5	LINE	L1	Intergenic	TF	Repeats
cg17778600	EH38E3515146	dELS	Low-DNase	MUSTN1;TMEM110;TMEM110-MUSTN1;ITIH4	TMEM110;ENSG00000055955;ENSG00000272573;TMEM110-MUSTN1	NA	NA	NA	NA	Gene body	Enhancer	Gene body
cg23523922	EH38E4337742	dELS	Low-DNase	ALB;CXCL1;AFP;ANKRD17;CXCL5;PF4V1;RASSF6;CXCL6;PF4;CXCL3;PPBP;AFM;CXCL8	ENSG00000163739;ENSG00000163631;ENSG00000109272;ENSG00000132466;ENSG00000169435;ENSG00000079557;ENSG00000169429;ENSG00000081051;ENSG00000124875;ENSG00000163736;ENSG00000163737;ENSG00000163734;ENSG00000163735	NA	NA	NA	NA	Promoter	Enhancer	Gene body
cg17967224	EH38E4283869	pELS	Low-DNase	TTLL1;BIK	ENSG00000100271;ENSG00000100290	NA	NA	NA	NA	Promoter	Enhancer	Intergenic
cg11299012	NA	NA	NA	NA	NA	chr5:178220516-178221037	L1ME3F	LINE	L1	Gene body	Repeats	Repeats
cg00398911	EH38E3012141	pELS	Low-DNase	NA	NA	NA	NA	NA	NA	Promoter	Enhancer	Gene body
cg03329841	EH38E4510858	dELS	Low-DNase	EGFL7;TMEM203;SLC34A3;ANAPC2;UAP1L1;ZMYND19;GRIN1;SAPCD2;RNF208;CYSRT1;TOR4A;LRRC26;SSNA1;RNF224;MAN1B1;TUBB4B;TMEM210;NPDC1;FAM166A;NDOR1;ENTPD2;NELFB;DPP7;TPRN;STPG3	ENSG00000176101;ENSG00000197355;ENSG00000188986;ENSG00000188229;ENSG00000187713;ENSG00000177239;ENSG00000186193;ENSG00000165724;ENSG00000184709;ENSG00000212864;ENSG00000197191;ENSG00000185863;ENSG00000198113;ENSG00000233198;ENSG00000176248;ENSG00000176978;ENSG00000176884;ENSG00000188163;ENSG00000172889;ENSG00000107281;ENSG00000176058;ENSG00000198569;ENSG00000197768;ENSG00000054179;ENSG00000188566	NA	NA	NA	NA	Dual	Enhancer	Gene body
cg12001457	NA	NA	NA	NA	NA	chr2:49936424-49936631	MIRb	SINE	MIR	Enhancer	Repeats	Repeats
cg18875496	NA	NA	NA	NA	NA	NA	NA	NA	NA	Gene body	Gene body	Gene body
cg12293539	NA	NA	NA	NA	NA	chr4:139975051-139975705	L2a	LINE	L2	Gene body	Repeats	Repeats
cg12716463	EH38E4495407	dELS	Low-DNase	ALDH1B1;SLC25A51;FBXO10;EXOSC3;SHB;DCAF10;TRMT10B;FRMPD1;IGFBPL1;FOXD4L6	ENSG00000273514;ENSG00000107371;ENSG00000070601;ENSG00000137142;ENSG00000122696;ENSG00000147912;ENSG00000122741;ENSG00000165275;ENSG00000107338;ENSG00000137124	NA	NA	NA	NA	Gene body	Enhancer	Gene body
cg24976875	EH38E4164866	dELS	Low-DNase	DLX4;LINC02075;PHB;TAC4;DLX3;SPOP;XYLT2;NGFR;FAM117A;NXPH3;KAT7;MYCBPAP;SLC35B1	ENSG00000121073;ENSG00000121104;ENSG00000167085;ENSG00000064300;ENSG00000064195;ENSG00000176358;ENSG00000121067;ENSG00000249497;ENSG00000108813;ENSG00000182575;ENSG00000136449;ENSG00000136504;ENSG00000015532	NA	NA	NA	NA	Dual	Enhancer	Gene body
cg12569206	NA	NA	NA	NA	NA	NA	NA	NA	NA	Promoter	Gene body	Gene body
cg00702841	NA	NA	NA	NA	NA	NA	NA	NA	NA	Gene body	Gene body	Gene body
cg25356639	EH38E3522336	dELS	Low-DNase	FOXP1;GPR27	ENSG00000114861;ENSG00000170837	NA	NA	NA	NA	Dual	Enhancer	Gene body
cg21640508	EH38E3174708	pELS	pELS	HS3ST4;KATNIP;KIAA0556;IL21R;NSMCE1;KDM8;GTF3C1;IL4R;C16orf82;GSG1L	ENSG00000047578;ENSG00000155666;ENSG00000169181;ENSG00000182601;ENSG00000103522;ENSG00000077235;ENSG00000234186;ENSG00000169189;KIAA0556;ENSG00000077238	NA	NA	NA	NA	Promoter	Enhancer	Enhancer
cg08485186	NA	NA	NA	NA	NA	NA	NA	NA	NA	Dual	Gene body	Gene body
cg12547807	EH38E2784623	dELS	dELS	SLC2A7;GPR157;MIR34AHG;LINC01672;TMEM201;RBP7;UBE4B;RERE;H6PD;GPR153;C1orf158;SPSB1;LINC01759;CLSTN1;SLC2A5;ESPN;SLC45A1;PIK3CD;LOC100506022;SLC25A33;HES2	ENSG00000188807;ENSG00000162444;ENSG00000228526;ENSG00000171621;ENSG00000142599;ENSG00000180758;ENSG00000162426;LOC100506022;C1orf158;ENSG00000171608;ENSG00000171603;ENSG00000049239;ENSG00000228750;ENSG00000130939;ENSG00000158292;ENSG00000171612;ENSG00000069812;LINC01759;ENSG00000187017;ENSG00000197241;ENSG00000142583	NA	NA	NA	NA	Enhancer	Enhancer	Enhancer
cg12839813	NA	NA	NA	NA	NA	NA	NA	NA	NA	Gene body	Gene body	Gene body
cg21658814	EH38E2500422	dELS	Low-DNase	HINT3;HEY2;TPD52L1;RNF217;TRMT11;HDDC2;NCOA7	ENSG00000146373;ENSG00000111912;ENSG00000066651;ENSG00000111911;ENSG00000111906;ENSG00000111907;ENSG00000135547	NA	NA	NA	NA	Enhancer	Enhancer	Gene body
cg06561106	NA	NA	NA	NA	NA	NA	NA	NA	NA	Promoter	Gene body	Gene body
cg17380131	EH38E3390980	pELS	Low-DNase	STAT4;MYO1B	ENSG00000128641;ENSG00000138378	chr2:191152721-191153029	MER33	DNA	hAT-Charlie	Promoter	Enhancer	Repeats
cg27392956	EH38E2130192	pELS	pELS	SOX18;LINC00176;ZBTB46;PCMTD2	ENSG00000203880;LINC00176;ENSG00000203883;ENSG00000130584	NA	NA	NA	NA	Promoter	Enhancer	Enhancer
cg14246379	EH38E4285267	dELS	Low-DNase	NA	NA	NA	NA	NA	NA	Intergenic	Enhancer	Intergenic
cg04652605	NA	NA	NA	NA	NA	chr9:37649862-37650183	L2b	LINE	L2	Promoter	Repeats	Repeats
cg08461718	NA	NA	NA	NA	NA	chr1:26830800-26831081	AluSq2	SINE	Alu	Promoter	Repeats	Repeats
cg02660885	EH38E3161106	dELS	Low-DNase	METRN;RHBDL1;LMF1;MSLN;GNG13;SSTR5;SOX8;DECR2;SSTR5-AS1;HAGHL;WDR24;CACNA1H;RPUSD1;CIAO3;CCDC78;CHTF18	ENSG00000007376;ENSG00000162009;ENSG00000162004;ENSG00000127580;ENSG00000103245;ENSG00000127586;ENSG00000005513;ENSG00000103253;ENSG00000103269;ENSG00000196557;ENSG00000261713;ENSG00000103260;ENSG00000102854;ENSG00000242612;ENSG00000127588;ENSG00000103227	NA	NA	NA	NA	Dual	Enhancer	Gene body
cg11367569	NA	NA	NA	NA	NA	chr2:19059467-19059974	L1MEh	LINE	L1	Enhancer	Repeats	Repeats
cg10853085	NA	NA	NA	NA	NA	NA	NA	NA	NA	Promoter	Intergenic	Intergenic
cg16444826	NA	NA	NA	NA	NA	chr2:30218260-30218410	MER5A1	DNA	hAT-Charlie	Enhancer	Repeats	Repeats
cg07930757	NA	NA	NA	NA	NA	NA	NA	NA	NA	Intergenic	Intergenic	Intergenic
cg04804796	NA	NA	NA	NA	NA	NA	NA	NA	NA	Dual	Intergenic	Intergenic
cg11016221	NA	NA	NA	NA	NA	NA	NA	NA	NA	Enhancer	Gene body	Gene body
cg01625126	NA	NA	NA	NA	NA	NA	NA	NA	NA	Promoter	Gene body	Gene body
cg12558755	EH38E3763228	pELS	pELS	LOC105375304;HOXA7;SNX10	ENSG00000086300;ENSG00000122592;LOC105375304	NA	NA	NA	NA	Promoter	Enhancer	Enhancer
cg21222681	NA	NA	NA	NA	NA	NA	NA	NA	NA	Dual	Gene body	Gene body
cg12207747	EH38E2838486	PLS	PLS	INTS3;S100A1;S100A9;S100A16;S100A8;LCE1C;SPRR3;LCE1E;PRR9;JTB;FCGR1A;LCE1D;LCE2B;CHTOP;LCE2A;S100A5;SNAPIN;LELP1;DENND4B;RPS27;ILF2;SPRR1A;SPRR2D;S100A3;IVL;SPRR2B;LCE3C;LCE1F;SPRR2G;NPR1;CREB3L4;RAB13;LCE4A;S100A4;LORICRIN;LCE1B;SPRR2F;SPRR4;SPRR1B;S100A2;SPRR2A;SMCP;PGLYRP4;SLC39A1;S100A7A;LCE2C;GATAD2B;LCE1A;CFAP141;S100A12;LCE3D;SPRR2E;S100A6;LOR;S100A7;S100A14;C1orf68;SLC27A3;S100A7L2;PGLYRP3;S100A13;LCE2D;LCE6A	ENSG00000184330;ENSG00000198837;ENSG00000244057;ENSG00000143614;ENSG00000241794;ENSG00000163263;ENSG00000203782;ENSG00000198854;ENSG00000189171;ENSG00000143578;LOR;ENSG00000196734;ENSG00000169474;ENSG00000186844;ENSG00000188015;ENSG00000159516;ENSG00000163206;ENSG00000203783;ENSG00000184148;ENSG00000187170;ENSG00000186226;ENSG00000196420;ENSG00000203785;ENSG00000159455;ENSG00000240386;ENSG00000189334;ENSG00000169469;ENSG00000159527;ENSG00000143553;ENSG00000197364;ENSG00000163218;ENSG00000196754;ENSG00000143546;ENSG00000163207;ENSG00000143621;ENSG00000196805;ENSG00000187173;ENSG00000143570;ENSG00000172155;ENSG00000196154;ENSG00000143545;ENSG00000244094;ENSG00000143554;ENSG00000143556;ENSG00000188643;ENSG00000163202;ENSG00000235942;ENSG00000160679;ENSG00000143543;ENSG00000177954;ENSG00000150337;ENSG00000160678;ENSG00000197084;ENSG00000163216;ENSG00000197956;ENSG00000187223;ENSG00000169418;ENSG00000163209;ENSG00000163220;ENSG00000143624;ENSG00000187180;ENSG00000203784;ENSG00000163221	NA	NA	NA	NA	Promoter	Promoter	Promoter
cg25713346	EH38E3513098	dELS	CA-CTCF	TUSC2;MON1A;LSMEM2;GNAI2;CAMKV;IFRD2;SLC38A3;NAT6;CACNA2D2;HYAL1;GNAT1;RBM5;TRAIP;RBM6;SEMA3F;HYAL3;ZMYND10;SEMA3B;HYAL2;MST1R;RASSF1	ENSG00000004534;ENSG00000114349;ENSG00000114383;ENSG00000004838;ENSG00000068028;ENSG00000164078;ENSG00000114378;NAT6;ENSG00000179564;ENSG00000012171;ENSG00000114353;ENSG00000214706;ENSG00000188338;ENSG00000164077;ENSG00000183763;ENSG00000186792;ENSG00000001617;ENSG00000003756;ENSG00000007402;ENSG00000068001;ENSG00000164076	NA	NA	NA	NA	Enhancer	Enhancer	CTCF
cg27578319	NA	NA	NA	NA	NA	NA	NA	NA	NA	Gene body	Gene body	Gene body
cg05136471	NA	NA	NA	NA	NA	chr12:94183968-94184076	L1MC	LINE	L1	Promoter	Repeats	Repeats
cg18295201	EH38E3562431	pELS	CA-only	LRRC15;ATP13A4;ATP13A3;LINC01983;FGF12;LINC02036;OPA1;UTS2B;HRASLS;MUC4;PLAAT1;FAM43A;ZDHHC19;LINC00887;LINC02026;LINC02037;LINC02012;HES1;GP5;ATP13A5;CPN2;DPPA2P3;TMEM44;LINC02028	ENSG00000145113;ENSG00000187527;ENSG00000198836;ENSG00000133657;HRASLS;ENSG00000114279;ENSG00000224403;ENSG00000230102;ENSG00000225742;ENSG00000238097;ENSG00000272989;ENSG00000145014;ENSG00000223783;ENSG00000127249;ENSG00000185112;ENSG00000214145;ENSG00000172061;ENSG00000114315;ENSG00000127252;ENSG00000188958;ENSG00000214146;ENSG00000178772;ENSG00000163958;ENSG00000178732	NA	NA	NA	NA	Enhancer	Enhancer	Intergenic
cg04017736	EH38E4049980	CA	Low-DNase	NA	NA	NA	NA	NA	NA	Enhancer	Intergenic	Intergenic
cg16052267	EH38E2957323	pELS	Low-DNase	PTPMT1;NR1H3;SPI1;MYBPC3;PACSIN3;OR4C13;ACP2;SLC39A13;MADD;C11orf49;DDB2;RAPSN;OR4C12;LRP4;CKAP5;PSMC3;ARFGAP2	ENSG00000258817;ENSG00000066336;ENSG00000134571;ENSG00000175216;ENSG00000149179;ENSG00000165915;ENSG00000165917;ENSG00000165916;ENSG00000165912;ENSG00000134574;ENSG00000134575;ENSG00000110514;ENSG00000149182;ENSG00000221954;ENSG00000110536;ENSG00000025434;ENSG00000134569	NA	NA	NA	NA	Gene body	Enhancer	Gene body
cg14486921	EH38E3852073	PLS	Low-DNase	CSMD3	ENSG00000164796	NA	NA	NA	NA	Promoter	Promoter	Intergenic
cg04222986	NA	NA	NA	NA	NA	chr11:2189520-2189873	L1MB3	LINE	L1	Intergenic	Repeats	Repeats
cg01182466	NA	NA	NA	NA	NA	NA	NA	NA	NA	Dual	Gene body	Gene body
cg12966577	EH38E4222022	dELS	Low-DNase	CAPG;TCF7L1;TGOLN2	ENSG00000152284;ENSG00000042493;ENSG00000152291	NA	NA	NA	NA	Promoter	Enhancer	Gene body
cg17197471	EH38E3571339	dELS	Low-DNase	SORCS2;PSAPL1	ENSG00000178597;ENSG00000184985	NA	NA	NA	NA	Gene body	Enhancer	Gene body
cg13818664	EH38E2958319	pELS	Low-DNase	OR5W2;OR8U1;OR8H3;OR5D13;OR5D14;OR5L2;OR4C46;OR4S2;OR5M3;TRIM48;TRIM51;OR5M8;OR9G4;OR4C16;OR8K1;OR5AS1;OR8K5;OR5D16;OR8J3;OR8K3;OR5T1;OR8H1;OR5M9;OR5F1;OR4A5;OR5T3;OR5T2;OR5M10;OR5J2;OR5I1;OR8I2;OR4A15;OR5M11;OR5L1;OR10AG1;OR9G1;OR4C6;OR5M1;OR5AR1;OR4C15;OR8J1;OR4A16;OR5R1;OR4P4;OR5D18;OR8H2;OR5AP2;OR4C11	ENSG00000172199;ENSG00000181752;ENSG00000181718;ENSG00000149133;ENSG00000167822;ENSG00000174970;ENSG00000174982;ENSG00000172459;ENSG00000181693;ENSG00000150261;ENSG00000181939;ENSG00000181961;ENSG00000279761;ENSG00000174957;ENSG00000181785;ENSG00000181371;ENSG00000172489;ENSG00000185926;ENSG00000181927;ENSG00000172464;ENSG00000279514;ENSG00000181958;ENSG00000150269;ENSG00000221840;ENSG00000181767;ENSG00000181761;ENSG00000167825;ENSG00000187612;ENSG00000280314;ENSG00000181698;OR5R1;ENSG00000124900;ENSG00000186119;ENSG00000254834;ENSG00000172188;ENSG00000172154;ENSG00000186113;ENSG00000279395;ENSG00000205030;ENSG00000174914;ENSG00000255223;ENSG00000255012;ENSG00000181903;ENSG00000174937;ENSG00000205029;ENSG00000172487;ENSG00000150244;ENSG00000172457	NA	NA	NA	NA	Intergenic	Enhancer	Gene body
cg05266345	EH38E3211199	dELS	dELS	RASD1;FLCN;PIGL;TNFRSF13B;ADORA2B;CDRT4;CDRT1;PLD6;UBB;CDRT15;TRIM16;TBC1D26;NT5M;CDRT15L2;TEKT3;ZSWIM7;CDRT8;DNAH9;TRPV2;CENPV;NCOR1;FAM106CP;ZNF624;LGALS9C;LRRC75A-AS1;TRIM16L;TVP23C;TVP23C-CDRT4;LINC02087;TTC19;MPRIP;COPS3;ZNF286A;ZNF287;MED9;CCDC144A;LRRC75A;CDRT7	ENSG00000239704;ENSG00000171916;ENSG00000241322;ENSG00000197566;ENSG00000108551;ENSG00000011295;ENSG00000205309;ENSG00000166582;ENSG00000170425;ENSG00000265163;ENSG00000141026;ENSG00000214941;ENSG00000154803;ENSG00000170315;ENSG00000214819;ENSG00000133030;ENSG00000141027;ENSG00000237057;ENSG00000179598;ENSG00000108474;ENSG00000125409;ENSG00000240505;ENSG00000141030;ENSG00000141040;ENSG00000223510;ENSG00000181350;ENSG00000214946;LRRC75A-AS1;ENSG00000170160;ENSG00000007174;ENSG00000108448;ENSG00000175106;ENSG00000259024;ENSG00000221926;ENSG00000187688;ENSG00000259944;FAM106CP;ENSG00000187607	NA	NA	NA	NA	Intergenic	Enhancer	Enhancer
cg06818605	EH38E3807169	PLS	PLS	ZNF425;ZNF746;ZNF786;ATP6V0E2;ZNF777;EZH2;ZNF783;PDIA4;ZNF282;SSPO;ZNF467;LOC155060;C7orf33;KRBA1;ZNF212;ZNF398;CUL1;ZNF862	ENSG00000196453;ENSG00000170265;SSPO;ENSG00000171130;ENSG00000204946;ENSG00000133619;LOC155060;ENSG00000170260;ENSG00000197362;ENSG00000197024;ENSG00000106462;ENSG00000055130;ENSG00000181220;ENSG00000204947;ENSG00000106479;ENSG00000170279;ENSG00000155660;ENSG00000181444	NA	NA	NA	NA	Dual	Promoter	Promoter
cg16440299	EH38E1818181	dELS	CA-only	MT1F;MT1M;MT2A;MT4;MT1X;MT1E;MT3;MT1A;MT1B;CETP;BBS2;MT1G;NLRC5;MT1H;SLC12A3;NUP93	ENSG00000125144;ENSG00000187193;ENSG00000198417;ENSG00000125148;ENSG00000205362;ENSG00000169715;ENSG00000087250;ENSG00000205364;ENSG00000102900;ENSG00000125124;ENSG00000102891;ENSG00000169688;ENSG00000087237;ENSG00000070915;ENSG00000140853;ENSG00000205358	chr16:56744963-56745793	L2a	LINE	L2	Dual	Enhancer	Repeats
cg08174386	NA	NA	NA	NA	NA	NA	NA	NA	NA	Gene body	Gene body	Gene body
cg07708521	EH38E2413735	dELS	Low-DNase	NRG2;PCDHB19P;IGIP;GFRA3;LRRTM2;PCDHB12;PCDHA10;PCDHA5;PSD2-AS1;SLC23A1;PCDHA2;CTNNA1;UBE2D2;MZB1;WNT8A;PROB1;SPATA24;TMEM173;PSD2;KLHL3;PURA;CXXC5;DNAJC18;CYSTM1;PCDHA8;PCDHB4;PAIP2	ENSG00000170482;ENSG00000250120;ENSG00000204962;ENSG00000170476;ENSG00000204965;ENSG00000061492;ENSG00000146005;ENSG00000170469;ENSG00000120306;ENSG00000249131;ENSG00000170464;ENSG00000171604;ENSG00000228672;ENSG00000204969;ENSG00000081818;ENSG00000146021;ENSG00000044115;ENSG00000146006;ENSG00000182700;ENSG00000158458;ENSG00000262096;ENSG00000185129;ENSG00000120328;ENSG00000131508;ENSG00000120727;ENSG00000146013;TMEM173	chr5:139708243-139708951	L2a	LINE	L2	Dual	Enhancer	Repeats
cg24719107	EH38E1668703	PLS	Low-DNase	POSTN	ENSG00000133110	NA	NA	NA	NA	Promoter	Promoter	Gene body
cg18632806	NA	NA	NA	NA	NA	chr12:69388280-69388476	MIRb	SINE	MIR	Gene body	Repeats	Repeats
cg06275703	NA	NA	NA	NA	NA	NA	NA	NA	NA	Gene body	Gene body	Gene body
cg16191174	EH38E2725599	PLS	PLS	NR5A1;DENND1A;LOC100505588;OLFML2A;LHX2	ENSG00000185585;ENSG00000136931;ENSG00000106689;ENSG00000119522;LOC100505588	NA	NA	NA	NA	Promoter	Promoter	Promoter
cg08171471	NA	NA	NA	NA	NA	NA	NA	NA	NA	Promoter	Gene body	Gene body
cg13198065	NA	NA	NA	NA	NA	NA	NA	NA	NA	Dual	Gene body	Gene body
cg13611989	EH38E4508905	pELS	pELS	FIBCD1;ABL1;QRFP;PLPP7;LINC01503	ENSG00000233901;ENSG00000130720;ENSG00000188710;ENSG00000160539;ENSG00000097007	NA	NA	NA	NA	Promoter	Enhancer	Enhancer
cg12061021	EH38E2826181	PLS	PLS	LOC101928118;RWDD3;LOC729970	ENSG00000122481;LOC101928118;LOC729970	chr1:95234013-95234115	(GCCCC)n	Simple_repeat	Simple_repeat	Promoter	Promoter	Promoter
cg03721522	NA	NA	NA	NA	NA	chr5:72524442-72524940	Charlie7	DNA	hAT-Charlie	Intergenic	Repeats	Repeats
cg23577671	NA	NA	NA	NA	NA	NA	NA	NA	NA	Intergenic	Intergenic	Intergenic
cg11333224	EH38E3074160	CA-CTCF	Low-DNase	LINC00560	ENSG00000261666	chr13:88626185-88626649	MLT1D	LTR	ERVL-MaLR	Promoter	CTCF	Repeats
cg00808158	EH38E3099824	dELS	CA-CTCF	AKAP5;GPHB5;CHURC1;ZBTB1;HSPA2;SPTB;MAX;PPP1R36;MTHFD1;CHURC1-FNTB;ZBTB25;GPX2;FNTB;ESR2;RAB15;PLEKHG3	ENSG00000100714;ENSG00000258289;ENSG00000089775;ENSG00000126803;ENSG00000139998;ENSG00000126822;ENSG00000125952;ENSG00000257365;ENSG00000140009;ENSG00000179841;ENSG00000125954;ENSG00000126804;ENSG00000070182;ENSG00000176153;ENSG00000179600;ENSG00000165807	NA	NA	NA	NA	Dual	Enhancer	CTCF
cg01130792	EH38E3491592	pELS	Low-DNase	SHANK3	ENSG00000251322	NA	NA	NA	NA	Promoter	Enhancer	Intergenic
cg05966608	NA	NA	NA	NA	NA	chr11:117291887-117292107	MIR	SINE	MIR	Promoter	Repeats	Repeats
cg03298700	NA	NA	NA	NA	NA	NA	NA	NA	NA	Intergenic	Intergenic	Intergenic
cg09114341	EH38E3716642	PLS	PLS	CD109;FILIP1;LOC101928489;EEF1A1;KHDC3L;KCNQ5-IT1	ENSG00000156535;LOC101928489;ENSG00000203908;ENSG00000156508;KCNQ5-IT1;ENSG00000118407	NA	NA	NA	NA	Promoter	Promoter	Promoter
cg09237070	EH38E3353673	PLS	PLS	MRPL19;LOC101927884;EVA1A	ENSG00000115364;ENSG00000115363;LOC101927884	NA	NA	NA	NA	Promoter	Promoter	Promoter
cg24138419	EH38E3266942	dELS	Low-DNase	ELOA3D;HDHD2;IER3IP1;SKOR2;ELOA2;ELOA3B;KATNAL2	ENSG00000167216;ENSG00000206181;ELOA3D;ENSG00000215474;ELOA3B;ENSG00000134049;ENSG00000167220	NA	NA	NA	NA	Enhancer	Enhancer	Gene body
cg20778958	EH38E2842073	dELS	Low-DNase	SPTA1;OR10K2;IFI16;CD1A;OR10Z1;OR10R2;CD1E;OR6Y1;OR6K2;CD1C;FCER1A;OR6P1;MNDA;FCRL1;KIRREL1;PYHIN1;OR10X1;OR10K1	ENSG00000180708;ENSG00000179639;ENSG00000163554;ENSG00000158488;ENSG00000186440;ENSG00000163565;ENSG00000173285;ENSG00000196171;ENSG00000163563;ENSG00000183853;ENSG00000158481;ENSG00000163564;ENSG00000198967;ENSG00000158477;ENSG00000198965;ENSG00000197532;ENSG00000279111;ENSG00000163534	NA	NA	NA	NA	Promoter	Enhancer	Gene body
cg12892688	NA	NA	NA	NA	NA	chr11:36254076-36254221	MIR	SINE	MIR	Intergenic	Repeats	Repeats
cg06731457	EH38E2881161	dELS	Low-DNase	ADARB2;LINC00701;LINC00200;TUBB8;LINC00700	ENSG00000185736;ENSG00000261456;ENSG00000229205;ENSG00000234962;ENSG00000234556	chr10:1323261-1325048	L1MD2	LINE	L1	Gene body	Enhancer	Repeats
cg26346233	EH38E4025582	CA-CTCF	Low-DNase	MGMT	ENSG00000170430	chr10:129662317-129662434	MER81	DNA	hAT-Blackjack	Gene body	CTCF	Repeats
cg18345844	NA	NA	NA	NA	NA	chr7:140700126-140700422	AluSp	SINE	Alu	Promoter	Repeats	Repeats
cg26650599	NA	NA	NA	NA	NA	chr14:34866204-34866509	AluJb	SINE	Alu	Promoter	Repeats	Repeats
cg18676420	NA	NA	NA	NA	NA	NA	NA	NA	NA	Promoter	Gene body	Gene body
cg18712199	EH38E1705163	pELS	Low-DNase	LINC01551;FOXG1	ENSG00000176165;ENSG00000186960	NA	NA	NA	NA	Promoter	Enhancer	Gene body
cg12148470	EH38E1565683	dELS	Low-DNase	MMP13;CARD18;MMP12;CARD16;CARD17;MMP1;MMP10;DYNC2H1;PDGFD;DCUN1D5;MMP3;DDI1;MMP8;MMP27	ENSG00000196611;ENSG00000255501;ENSG00000170962;ENSG00000255221;ENSG00000170967;ENSG00000149968;ENSG00000118113;ENSG00000137675;ENSG00000137692;ENSG00000187240;ENSG00000262406;ENSG00000137745;ENSG00000204397;ENSG00000166670	chr11:103536206-103536730	MER73	LTR	ERVL	Intergenic	Enhancer	Repeats
cg24738463	NA	NA	NA	NA	NA	NA	NA	NA	NA	Gene body	Gene body	Gene body
cg05997495	NA	NA	NA	NA	NA	NA	NA	NA	NA	Promoter	Gene body	Gene body
cg11547576	EH38E2393688	dELS	Low-DNase	CAST;LINC01340;ERAP2;RIOK2;ERAP1;LIX1;LNPEP	ENSG00000113441;ENSG00000250331;ENSG00000058729;ENSG00000164308;ENSG00000145721;ENSG00000164307;ENSG00000153113	NA	NA	NA	NA	Promoter	Enhancer	Gene body
cg15848830	EH38E3311115	dELS	Low-DNase	ZC3H4;TMEM160	ENSG00000130749;ENSG00000130748	NA	NA	NA	NA	Gene body	Enhancer	Gene body
cg04303274	EH38E3726562	PLS	PLS	SLC16A10;LINC00222;SCML4;RPF2;DDO	ENSG00000112394;ENSG00000203797;ENSG00000197498;ENSG00000146285;ENSG00000203801	NA	NA	NA	NA	Dual	Promoter	Promoter
cg22293416	EH38E3851233	dELS	Low-DNase	TMEM74;EMC2	ENSG00000164841;ENSG00000104412	chr8:108480651-108481178	L1M8	LINE	L1	Dual	Enhancer	Repeats
cg19371708	EH38E3571099	PLS	PLS	AFAP1;CCDC96;GRPEL1;TADA2B;JAKMIP1;LOC100129931;LOC285484;FLJ36777	ENSG00000173011;ENSG00000109519;FLJ36777;ENSG00000152969;ENSG00000196526;LOC100129931;LOC285484;ENSG00000173013	NA	NA	NA	NA	Promoter	Promoter	Promoter
cg07493821	NA	NA	NA	NA	NA	NA	NA	NA	NA	Promoter	Gene body	Gene body
cg16682693	EH38E2816896	pELS	Low-DNase	LINC01359;JAK1;AK4	ENSG00000162434;ENSG00000162433;ENSG00000226891	NA	NA	NA	NA	Promoter	Enhancer	Gene body
cg16563134	NA	NA	NA	NA	NA	NA	NA	NA	NA	Promoter	Gene body	Gene body
cg04748191	EH38E2449047	pELS	Low-DNase	JARID2;DTNBP1	ENSG00000047579;ENSG00000008083	NA	NA	NA	NA	Dual	Enhancer	Gene body
cg04679098	EH38E4320147	TF	Low-DNase	KCNMB3	ENSG00000171121	chr3:179251644-179251714	MER102b	DNA	hAT-Charlie	Promoter	TF	Repeats
cg04670832	EH38E3095907	dELS	Low-DNase	GCH1;CGRRF1;SAMD4A;WDHD1;DLGAP5;SOCS4	ENSG00000131979;ENSG00000100532;ENSG00000180008;ENSG00000020577;ENSG00000198554;ENSG00000126787	chr14:54839102-54839380	LOR1-int	LTR	ERV1	Intergenic	Enhancer	Repeats
cg01266650	EH38E3287995	dELS	Low-DNase	FBN3;CERS4;ELAVL1	ENSG00000142449;ENSG00000090661;ENSG00000066044	NA	NA	NA	NA	Gene body	Enhancer	Gene body
cg03491687	EH38E1672226	dELS	Low-DNase	TUSC8;SMIM2;LACC1;SPERT;LINC00428;ENOX1;TNFSF11;CPB2;LINC01050;CCDC122;DNAJC15;EPSTI1;LINC00330;LINC00400;FAM216B;LINC00284;SIAH3;LINC01055	ENSG00000237361;SPERT;ENSG00000120658;ENSG00000235097;ENSG00000120659;ENSG00000080618;ENSG00000235366;ENSG00000179630;ENSG00000151773;ENSG00000215475;ENSG00000229928;ENSG00000133106;ENSG00000120675;LINC00284;ENSG00000179813;ENSG00000229546;ENSG00000139656;ENSG00000271216	NA	NA	NA	NA	Promoter	Enhancer	Gene body
cg06028802	EH38E3587406	dELS	Low-DNase	TMPRSS11D;TMPRSS11A	ENSG00000153802;ENSG00000187054	NA	NA	NA	NA	Promoter	Enhancer	Gene body
cg06956048	EH38E2960494	PLS	PLS	BEST1;TMEM216;SLC15A3;MS4A2;PPP1R32;LRRC10B;RPLP0P2	ENSG00000187049;ENSG00000149534;ENSG00000167995;ENSG00000243742;ENSG00000110446;ENSG00000162148;ENSG00000204950	NA	NA	NA	NA	Promoter	Promoter	Promoter
cg06473910	NA	NA	NA	NA	NA	NA	NA	NA	NA	Dual	Gene body	Gene body
cg22439989	NA	NA	NA	NA	NA	chr18:6242395-6242508	L2a	LINE	L2	Promoter	Repeats	Repeats
cg11586189	EH38E2858205	pELS	pELS	SHISA4	ENSG00000198892	NA	NA	NA	NA	Dual	Enhancer	Enhancer
cg11194083	EH38E3779684	dELS	Low-DNase	EIF4H;WBSCR27;CLDN3;CLDN4;STX1A;BAZ1B;TBL2;BCL7B;ABHD11;CLIP2;WBSCR28;LAT2;TMEM270;MLXIPL;VPS37D;METTL27;LIMK1;ELN;TRIM74	ENSG00000189143;ENSG00000106638;ENSG00000106683;ENSG00000106089;ENSG00000106635;ENSG00000086730;ENSG00000009950;ENSG00000106682;WBSCR28;WBSCR27;ENSG00000106665;ENSG00000049540;ENSG00000106077;ENSG00000009954;ENSG00000176428;ENSG00000165215;ENSG00000165171;ENSG00000155428;ENSG00000175877	NA	NA	NA	NA	Intergenic	Enhancer	Intergenic
cg11601836	NA	NA	NA	NA	NA	NA	NA	NA	NA	Dual	Gene body	Gene body
cg02138813	EH38E2790619	CA-CTCF	Low-DNase	ACTL8;IGSF21;LINC01654;ARHGEF10L	ENSG00000261781;ENSG00000117154;ENSG00000074964;ENSG00000117148	chr1:17844866-17844945	L2c	LINE	L2	Intergenic	CTCF	Repeats
cg09868294	NA	NA	NA	NA	NA	NA	NA	NA	NA	Intergenic	Intergenic	Intergenic
cg01584086	NA	NA	NA	NA	NA	NA	NA	NA	NA	Dual	Gene body	Gene body
cg14418115	EH38E3346281	pELS	Low-DNase	BCL11A;MIR4432HG	ENSG00000119866;ENSG00000228590	NA	NA	NA	NA	Dual	Enhancer	Gene body
cg12710247	NA	NA	NA	NA	NA	chr1:160403889-160404075	MIRb	SINE	MIR	Promoter	Repeats	Repeats
cg10863145	NA	NA	NA	NA	NA	NA	NA	NA	NA	Gene body	Gene body	Gene body
cg02414175	EH38E2869882	PLS	PLS	ITPKB-IT1;MIXL1;LIN9;ENAH;ITPKB;LEFTY2	ENSG00000228382;ENSG00000143772;ENSG00000154380;ENSG00000185155;ENSG00000183814;ENSG00000143768	NA	NA	NA	NA	Promoter	Promoter	Promoter
cg06130949	EH38E3773419	pELS	pELS	PKD1L1;SUN3;UPP1;HUS1;C7orf57	ENSG00000164744;ENSG00000183696;ENSG00000136273;ENSG00000158683;ENSG00000164746	NA	NA	NA	NA	Promoter	Enhancer	Enhancer
cg08865586	NA	NA	NA	NA	NA	NA	NA	NA	NA	Promoter	Gene body	Gene body
cg17695446	EH38E1501115	dELS	CA-CTCF	PLEKHS1;CASP7;NHLRC2;DCLRE1A;ADRB1;CCDC186	ENSG00000148735;ENSG00000043591;ENSG00000165813;ENSG00000198924;ENSG00000196865;ENSG00000165806	NA	NA	NA	NA	Intergenic	Enhancer	CTCF
cg06928021	NA	NA	NA	NA	NA	NA	NA	NA	NA	Promoter	Gene body	Gene body
cg08028842	EH38E3430060	dELS	Low-DNase	EPB41L1;AAR2;MYL9	ENSG00000131043;ENSG00000088367;ENSG00000101335	NA	NA	NA	NA	Promoter	Enhancer	Gene body
cg09336043	EH38E2949541	PLS	Low-DNase	NELL1;LINC01495;GAS2;SLC5A12;LINC00678;SVIP;MUC15;ANO3;BBOX1;FIBIN;SLC17A6;SLC6A5;CCDC179;LUZP2	ENSG00000091664;ENSG00000134343;ENSG00000187398;ENSG00000255359;ENSG00000255323;ENSG00000165973;ENSG00000169550;ENSG00000254934;ENSG00000148935;ENSG00000148942;ENSG00000198168;ENSG00000129151;ENSG00000165970;ENSG00000176971	NA	NA	NA	NA	Intergenic	Promoter	Gene body
cg16707386	NA	NA	NA	NA	NA	NA	NA	NA	NA	Promoter	Intergenic	Intergenic
cg10165760	EH38E3627934	dELS	Low-DNase	FBXL7;LINC02218;LINC02149;LINC02150;MARCH11;LINC02217;BASP1;LINC02111;ZNF622;FAM134B;MARCHF11;MYO10;LINC02223;RETREG1	FAM134B;ENSG00000248455;ENSG00000249332;ENSG00000248150;ENSG00000249662;ENSG00000250822;ENSG00000176788;MARCH11;ENSG00000173545;ENSG00000154153;ENSG00000249937;ENSG00000145555;ENSG00000183654;ENSG00000183580	NA	NA	NA	NA	Gene body	Enhancer	Gene body
cg01062470	EH38E3880693	CA-CTCF	Low-DNase	NA	NA	NA	NA	NA	NA	Promoter	CTCF	Intergenic
cg21913261	NA	NA	NA	NA	NA	NA	NA	NA	NA	Promoter	Gene body	Gene body
cg12322852	NA	NA	NA	NA	NA	NA	NA	NA	NA	Enhancer	Gene body	Gene body
cg20274592	EH38E1466085	dELS	Low-DNase	C10orf53;AGAP9;CHAT;PGBD3;DRGX;ARHGAP22;C10orf128;MAPK8;VSTM4;PTPN20;SLC18A3;FAM170B;C10orf71;GPRIN2;LRRC18;ASAH2;FRMPD2;ASAH2B;OGDHL;A1CF;WDFY4;TMEM273	ENSG00000107643;ENSG00000170324;C10orf128;ENSG00000178645;ENSG00000204175;ENSG00000165633;ENSG00000165606;ENSG00000204147;ENSG00000172538;ENSG00000197444;PGBD3;ENSG00000128805;ENSG00000187714;ENSG00000204172;ENSG00000188611;ENSG00000128815;ENSG00000165383;ENSG00000204179;ENSG00000070748;ENSG00000148584;ENSG00000204161;ENSG00000177354	NA	NA	NA	NA	Intergenic	Enhancer	Intergenic
cg12695667	NA	NA	NA	NA	NA	chr2:16853569-16853749	MIR	SINE	MIR	Promoter	Repeats	Repeats
cg03046216	NA	NA	NA	NA	NA	NA	NA	NA	NA	Promoter	Gene body	Gene body
cg06263106	EH38E1791550	dELS	Low-DNase	RGMA;LINC00923;ARRDC4;FAM169B;LINC01582	ENSG00000283597;ENSG00000182175;ENSG00000251209;ENSG00000259611;ENSG00000140450	NA	NA	NA	NA	Promoter	Enhancer	Intergenic
cg20298015	NA	NA	NA	NA	NA	chr3:33274282-33274812	L2a	LINE	L2	Intergenic	Repeats	Repeats
cg24999858	EH38E2072126	dELS	Low-DNase	IKZF2;LINC01878	ENSG00000234308;ENSG00000030419	chr2:213162894-213163136	MER112	DNA	hAT-Charlie	Enhancer	Enhancer	Repeats
cg16775224	EH38E3104211	PLS	PLS	DCAF4;LIN52;ACOT4;ACOT6;ACOT1;BBOF1;PAPLN;ACOT2;ZNF410;PSEN1;PTGR2;ENTPD5;ABCD4;FAM161B;ZFYVE1;COQ6;NUMB;HEATR4;RBM25;DNAL1;PNMA1;RIOX1;DPF3;ALDH6A1;ELMSAN1	ENSG00000133961;ENSG00000100767;ENSG00000176903;ENSG00000205659;ENSG00000119599;ENSG00000184227;ELMSAN1;ENSG00000119707;ENSG00000119661;ENSG00000119725;ENSG00000080815;ENSG00000119673;ENSG00000205669;ENSG00000140043;ENSG00000170468;ENSG00000119711;ENSG00000165861;ENSG00000177465;ENSG00000119688;ENSG00000156050;ENSG00000205683;ENSG00000119636;ENSG00000187105;ENSG00000119723;ENSG00000187097	NA	NA	NA	NA	Enhancer	Promoter	Promoter
cg15042370	NA	NA	NA	NA	NA	NA	NA	NA	NA	Promoter	Gene body	Gene body
cg08172065	EH38E3839109	pELS	Low-DNase	SULF1;SLCO5A1;MSC;MIR2052HG;LINC01592;LINC01603;PRDM14;EYA1;TRPA1	ENSG00000178860;ENSG00000137571;ENSG00000147596;ENSG00000253658;ENSG00000137573;ENSG00000254349;ENSG00000253479;ENSG00000104313;ENSG00000104321	NA	NA	NA	NA	Gene body	Enhancer	Gene body
cg12200596	NA	NA	NA	NA	NA	NA	NA	NA	NA	Promoter	Gene body	Gene body
cg03611456	EH38E2809367	dELS	CA-TF	MOB3C;EFCAB14-AS1;TEX38;KNCN;MKNK1;TSPAN1;LINC01398;CYP4Z1;FAM183A;FAAH;RAD54L;TMEM125;EFCAB14;C1orf210;CYP4A22;CYP4B1;DMBX1;CYP4A11;CCDC17;CYP4X1;ATPAF1	ENSG00000197587;ENSG00000179178;ENSG00000123472;ENSG00000186160;ENSG00000159588;ENSG00000162365;ENSG00000224863;ENSG00000186377;ENSG00000142973;ENSG00000186118;ENSG00000187048;ENSG00000162456;ENSG00000228237;ENSG00000253313;ENSG00000079277;ENSG00000085999;ENSG00000159658;ENSG00000142961;ENSG00000117472;ENSG00000186973;ENSG00000117480	NA	NA	NA	NA	Intergenic	Enhancer	TF
cg09373765	NA	NA	NA	NA	NA	NA	NA	NA	NA	Dual	Gene body	Gene body
cg04865553	EH38E3535134	dELS	Low-DNase	PDIA5;ADCY5	ENSG00000173175;ENSG00000065485	NA	NA	NA	NA	Gene body	Enhancer	Gene body
cg10296516	NA	NA	NA	NA	NA	chr8:22086380-22087813	LTR12C	LTR	ERV1	Intergenic	Repeats	Repeats
cg01936753	EH38E2184263	CA-H3K4me3	CA-CTCF	SGO1-AS1;ZNF385D	ENSG00000151789;ENSG00000231304	NA	NA	NA	NA	Intergenic	Poised promoter	CTCF
cg08209191	NA	NA	NA	NA	NA	chr14:50697845-50699863	L1PA14	LINE	L1	Intergenic	Repeats	Repeats
cg11659652	EH38E2933178	dELS	Low-DNase	LINC01163;PTPRE;MKI67;CLRN3;FAM196A;FOXI2;INSYN2A	ENSG00000186766;ENSG00000188916;ENSG00000180745;FAM196A;ENSG00000148773;ENSG00000280953;ENSG00000132334	NA	NA	NA	NA	Promoter	Enhancer	Gene body
cg00511641	NA	NA	NA	NA	NA	chr20:41415933-41416076	MER5B	DNA	hAT-Charlie	Promoter	Repeats	Repeats
cg07451200	EH38E3556792	pELS	Low-DNase	LINC01206	ENSG00000242512	NA	NA	NA	NA	Promoter	Enhancer	Gene body
cg16598420	EH38E1536852	PLS	Low-DNase	CHST1;DKFZp779M0652	DKFZp779M0652;ENSG00000175264	NA	NA	NA	NA	Promoter	Promoter	Intergenic
cg04911870	NA	NA	NA	NA	NA	NA	NA	NA	NA	Promoter	Gene body	Gene body
cg12808180	NA	NA	NA	NA	NA	NA	NA	NA	NA	Promoter	Gene body	Gene body
cg06042156	EH38E3775838	PLS	CA-CTCF	ZNF716;VSTM2A;PHKG1;ELDR;CHCHD2;POM121L12;LINC01446;LINC01445;SEPT14;GBAS;ZNF713;COBL;ZNF479;NUPR2;EGFR;VOPP1;VSTM2A-OT1;NIPSNAP2;LANCL2;MRPS17	ENSG00000170419;ENSG00000231427;ENSG00000224223;SEPT14;ENSG00000146648;ENSG00000205628;ENSG00000178665;ENSG00000221900;ENSG00000185290;ENSG00000106078;ENSG00000239789;ENSG00000164776;ENSG00000146729;ENSG00000132434;ENSG00000182111;ENSG00000106153;ENSG00000280890;ENSG00000185177;GBAS;ENSG00000154978	NA	NA	NA	NA	Dual	Promoter	CTCF
cg04893584	NA	NA	NA	NA	NA	NA	NA	NA	NA	Enhancer	Intergenic	Intergenic
cg18380975	EH38E3702941	pELS	pELS	C6orf1	C6orf1	NA	NA	NA	NA	Promoter	Enhancer	Enhancer
cg21961876	EH38E2438526	dELS	Low-DNase	DUSP22;HUS1B;IRF4	ENSG00000137265;ENSG00000188996;ENSG00000112679	NA	NA	NA	NA	Enhancer	Enhancer	Gene body
cg13789737	EH38E1886593	pELS	pELS	MRPL38;TEN1;EVPL;FOXJ1;CDK3;TRIM65;EXOC7;GALR2;UNK;PRPSAP1;H3-3B;RNF157;ZACN;TRIM47;RHBDF2;SRP68;ACOX1;UBALD2;WBP2;UNC13D;FBF1;QRICH2;UBE2O	ENSG00000175931;ENSG00000167881;ENSG00000129667;ENSG00000167880;ENSG00000182473;ENSG00000185262;ENSG00000132481;ENSG00000141576;ENSG00000161533;ENSG00000204316;ENSG00000132475;ENSG00000141569;ENSG00000132478;ENSG00000132471;ENSG00000129646;ENSG00000182687;ENSG00000161542;ENSG00000257949;ENSG00000188878;ENSG00000250506;ENSG00000186919;ENSG00000092929;ENSG00000129654	NA	NA	NA	NA	Promoter	Enhancer	Enhancer
cg08247456	EH38E3027066	pELS	Low-DNase	NA	NA	NA	NA	NA	NA	Promoter	Enhancer	Gene body
cg12008420	EH38E2189159	dELS	Low-DNase	GADL1	ENSG00000144644	NA	NA	NA	NA	Intergenic	Enhancer	Intergenic
cg25477606	NA	NA	NA	NA	NA	NA	NA	NA	NA	Promoter	Gene body	Gene body
cg14300531	NA	NA	NA	NA	NA	chr11:74258441-74258650	MIRc	SINE	MIR	Enhancer	Repeats	Repeats
cg03172947	EH38E3434948	PLS	PLS	WFDC3;SEMG2;WFDC8;CD40;PABPC1L;RIMS4;SYS1;SPATA25;YWHAB;WFDC5;ZNF335;EPPIN-WFDC6;TOMM34;MATN4;ACOT8;WFDC11;SPINT3;ZSWIM3;SNX21;KCNS1;SYS1-DBNDD2;STK4;DNTTIP1;WFDC13;TP53TG5;NEURL2;UBE2C;SEMG1;CTSA;SLPI;DBNDD2;PCIF1;WFDC2;WFDC10A;PI3;EPPIN;SDC4;RBPJL;STK4-AS1;TNNC2;ZSWIM1;WFDC10B;WFDC12;SPINT4;MMP9;PIGT;PLTP;WFDC6;KCNK15;SLC12A5;WFDC9	ENSG00000149634;ENSG00000101109;ENSG00000180083;ENSG00000254806;ENSG00000101443;ENSG00000101446;ENSG00000180305;ENSG00000101104;ENSG00000149651;ENSG00000025772;ENSG00000100979;ENSG00000168612;ENSG00000124233;ENSG00000166913;ENSG00000124102;STK4-AS1;ENSG00000124134;ENSG00000124257;ENSG00000132801;ENSG00000124116;ENSG00000124104;ENSG00000124232;ENSG00000168634;ENSG00000249139;ENSG00000124159;ENSG00000244274;ENSG00000064601;ENSG00000158901;ENSG00000101470;ENSG00000198026;ENSG00000124107;ENSG00000124140;ENSG00000100982;ENSG00000124157;ENSG00000101017;ENSG00000175121;ENSG00000124155;ENSG00000124251;ENSG00000124249;ENSG00000101098;ENSG00000100985;ENSG00000168703;ENSG00000204070;ENSG00000124145;ENSG00000101473;ENSG00000182931;ENSG00000243543;ENSG00000180205;ENSG00000101448;ENSG00000101457;ENSG00000175063	NA	NA	NA	NA	Promoter	Promoter	Promoter
cg25721369	NA	NA	NA	NA	NA	NA	NA	NA	NA	Promoter	Gene body	Gene body
cg15236783	EH38E4387098	dELS	Low-DNase	CCNJL;ZBED8;FABP6;C1QTNF2	ENSG00000221886;ENSG00000170231;ENSG00000135083;ENSG00000145861	NA	NA	NA	NA	Gene body	Enhancer	Gene body
cg05035061	NA	NA	NA	NA	NA	NA	NA	NA	NA	Dual	Gene body	Gene body
cg09998078	EH38E3112714	dELS	Low-DNase	SERPINA6;DDX24;PRIMA1;SERPINA1;ASB2;IFI27L1;SERPINA10;FAM181A;LINC00521;OTUB2;PPP4R4;IFI27;IFI27L2;SERPINA9;SERPINA11	ENSG00000165948;ENSG00000119698;LINC00521;ENSG00000140093;ENSG00000186910;ENSG00000165949;ENSG00000197249;ENSG00000100628;ENSG00000119632;ENSG00000089737;ENSG00000170054;ENSG00000170099;ENSG00000175785;ENSG00000140067;ENSG00000089723	NA	NA	NA	NA	Enhancer	Enhancer	Intergenic
cg16003678	EH38E4028194	CA	Low-DNase	ART5;ART1;CHRNA10	ENSG00000129744;ENSG00000167311;ENSG00000129749	NA	NA	NA	NA	Promoter	Gene body	Gene body
cg16098718	NA	NA	NA	NA	NA	chr15:75048743-75048963	MIRb	SINE	MIR	Promoter	Repeats	Repeats
cg02616606	EH38E1643583	dELS	Low-DNase	ANAPC7;ANKRD13A;ATP2A2;IFT81;ARPC3;C12orf76	ENSG00000196510;ENSG00000174456;ENSG00000174437;ENSG00000122970;ENSG00000111229;ENSG00000076513	chr12:110104311-110104843	MLT1K	LTR	ERVL-MaLR	Intergenic	Enhancer	Repeats
cg05908079	EH38E3640051	PLS	PLS	RNF180;CWC27;FAM159B;LOC100303749;SREK1IP1	FAM159B;LOC100303749;ENSG00000153006;ENSG00000153015;ENSG00000164197	NA	NA	NA	NA	Promoter	Promoter	Promoter
cg19883489	EH38E2381113	dELS	Low-DNase	CARTPT;LINC01331;SMN1;ANKDD1B;LOC340090;ZNF366;FOXD1;FCHO2;LINC02056;PTCD2;TNPO1;ARHGEF28;F2RL1;MRPS27;GTF2H2;LOC102503427;NAIP;SERF1B;LINC02219;MAP1B;SERF1A;TMEM174;TMEM171	ENSG00000049883;ENSG00000248371;ENSG00000249437;LOC340090;ENSG00000189045;ENSG00000205572;ENSG00000164326;ENSG00000251493;ENSG00000157107;ENSG00000145736;ENSG00000164325;LOC102503427;ENSG00000083312;ENSG00000172058;ENSG00000172062;ENSG00000131711;ENSG00000214944;ENSG00000113048;ENSG00000248673;ENSG00000164251;ENSG00000178175;ENSG00000157111;ENSG00000253787	NA	NA	NA	NA	Promoter	Enhancer	Gene body
cg05390279	NA	NA	NA	NA	NA	NA	NA	NA	NA	Intergenic	Intergenic	Intergenic
cg05265089	NA	NA	NA	NA	NA	chr8:6401844-6402153	AluY	SINE	Alu	Intergenic	Repeats	Repeats
cg22689183	NA	NA	NA	NA	NA	NA	NA	NA	NA	Promoter	Gene body	Gene body
cg23397837	EH38E2881600	dELS	Low-DNase	LINC00700;LINC00701	ENSG00000234962;ENSG00000234556	chr10:2699672-2700731	ERV3-16A3_I-int	LTR	ERVL	Intergenic	Enhancer	Repeats
cg12194300	EH38E2537590	dELS	Low-DNase	HDAC9;TWIST1	ENSG00000048052;ENSG00000122691	chr7:18558713-18558788	LTR78	LTR	ERV1	Promoter	Enhancer	Repeats
cg07174541	NA	NA	NA	NA	NA	NA	NA	NA	NA	Gene body	Gene body	Gene body
cg05391026	EH38E3871700	CA-CTCF	Low-DNase	NA	NA	NA	NA	NA	NA	Intergenic	CTCF	Intergenic
cg06900861	NA	NA	NA	NA	NA	NA	NA	NA	NA	Promoter	Intergenic	Intergenic
cg17832009	NA	NA	NA	NA	NA	NA	NA	NA	NA	Promoter	Gene body	Gene body
cg14219242	NA	NA	NA	NA	NA	NA	NA	NA	NA	Promoter	Gene body	Gene body
cg05255819	EH38E2329284	dELS	Low-DNase	SLC7A11;LINC00499	ENSG00000151012;ENSG00000251372	NA	NA	NA	NA	Enhancer	Enhancer	Gene body
cg08097359	EH38E3313418	dELS	dELS	GFY;RCN3;PRMT1;CPT1C;RRAS;AP2A1;NTN5;CGB2;PIH1D1;SLC6A16;KASH5;PRR12;PRRG2;ADM5;SLC17A7;SIGLEC11;FUZ;FCGRT;IL4I1;SCAF1;IRF3;RPL13A;DKKL1;BCL2L12;TSKS;ALDH16A1;CD37;CGB7;MED25;TEAD2;NOSIP;RPS11;FLT3LG	ENSG00000104888;ENSG00000104951;ENSG00000169169;ENSG00000074219;ENSG00000142541;ENSG00000142534;ENSG00000126458;ENSG00000010361;ENSG00000142552;ENSG00000126467;ENSG00000161618;ENSG00000161640;ENSG00000126456;ENSG00000104818;ENSG00000142546;ENSG00000161609;ENSG00000126460;ENSG00000104901;ENSG00000104973;ENSG00000126464;ENSG00000261949;ENSG00000126457;ENSG00000090554;ENSG00000104870;ENSG00000224420;ENSG00000196337;ENSG00000104894;ENSG00000126453;ENSG00000142233;ENSG00000063127;ENSG00000126461;ENSG00000196961;ENSG00000104872	NA	NA	NA	NA	Promoter	Enhancer	Enhancer
cg02717840	NA	NA	NA	NA	NA	chr19:52960544-52962193	HERVE-int	LTR	ERV1	Promoter	Repeats	Repeats
cg20839890	NA	NA	NA	NA	NA	NA	NA	NA	NA	Intergenic	Intergenic	Intergenic
cg02295848	EH38E3899441	pELS	Low-DNase	LINC01505	ENSG00000234323	NA	NA	NA	NA	Promoter	Enhancer	Gene body
cg08623810	EH38E1544303	pELS	pELS	PLCB3;FAU;NRXN2;ZP1;CCDC88B;CST6;MRPL49;PRDX5;C11orf86;LRRC10B;SYT7;PPP1R14B;SF1;NAA40;GPHA2;CATSPERZ;SLC22A11;SLC22A12;PPP2R5B;LOC100996455;ZFPL1;SNX32;CDC42BPG;ATG2A;RPS6KA4;TRMT112;FERMT3;PYGM;RASGRP2;MAP4K2;KCNK7;LINC01488;ESRRA;CDCA5;MIR194-2HG;MEN1	ENSG00000173457;ENSG00000168065;ENSG00000011347;ENSG00000173237;ENSG00000204950;ENSG00000168071;ENSG00000126432;ENSG00000168067;ENSG00000219435;ENSG00000110076;LOC100996455;ENSG00000068971;ENSG00000133895;ENSG00000173113;ENSG00000173338;ENSG00000162302;ENSG00000110583;ENSG00000068831;ENSG00000149506;ENSG00000197891;ENSG00000285094;ENSG00000172803;ENSG00000146670;ENSG00000162300;ENSG00000149782;ENSG00000229719;ENSG00000168066;ENSG00000110046;ENSG00000149806;ENSG00000149781;ENSG00000068976;ENSG00000173153;ENSG00000149792;ENSG00000175315;ENSG00000171219;ENSG00000149735	chr11:64659867-64659972	L2b	LINE	L2	Enhancer	Enhancer	Enhancer
cg03644193	EH38E3167688	CA-CTCF	Low-DNase	TEKT5;EMP2	ENSG00000153060;ENSG00000213853	NA	NA	NA	NA	Gene body	CTCF	Gene body
cg16968693	NA	NA	NA	NA	NA	chr11:124696602-124697165	L2a	LINE	L2	Promoter	Repeats	Repeats
cg26951614	EH38E3178836	PLS	Low-DNase	LONP2;N4BP1;ABCC11;ABCC12;SIAH1	ENSG00000102921;ENSG00000121270;ENSG00000140798;ENSG00000196470;ENSG00000102910	NA	NA	NA	NA	Promoter	Promoter	Gene body
cg07178378	EH38E4298345	dELS	Low-DNase	TASOR;SPATA12;PDE12;APPL1;FAM208A;SLMAP;DENND6A;ASB14;IL17RD;HESX1;DNAH12;ARF4	FAM208A;ENSG00000144730;ENSG00000186451;ENSG00000174844;ENSG00000174840;ENSG00000163666;ENSG00000163946;ENSG00000174839;ENSG00000239388;ENSG00000163681;ENSG00000157500;ENSG00000168374	NA	NA	NA	NA	Promoter	Enhancer	Gene body
cg23534623	EH38E4051344	CA-CTCF	Low-DNase	TECTA	ENSG00000109927	chr11:121082669-121082916	LTR67B	LTR	ERVL	Gene body	CTCF	Repeats
cg00042489	NA	NA	NA	NA	NA	NA	NA	NA	NA	Promoter	Gene body	Gene body
cg23729963	EH38E3845198	PLS	PLS	GDF6;SDC2;LOC100500773;LINC00535;FAM92A;TMEM67;PDP1;RBM12B;RBM12B-AS1;RUNX1T1;LINC01298	ENSG00000164953;ENSG00000253351;ENSG00000279331;LINC00535;ENSG00000183808;LOC100500773;ENSG00000164951;ENSG00000079102;ENSG00000169439;ENSG00000156466;FAM92A	NA	NA	NA	NA	Dual	Promoter	Promoter
cg01007979	EH38E1386204	dELS	Low-DNase	IL6R;TDRD10;ATP8B2;SLC27A3;SMCP;SHE;UBE2Q1	ENSG00000143554;ENSG00000160712;ENSG00000163239;ENSG00000143515;ENSG00000163206;ENSG00000169291;ENSG00000160714	NA	NA	NA	NA	Promoter	Enhancer	Gene body
cg09181104	EH38E1338192	dELS	Low-DNase	RSPO1;DNALI1;EPHA10;CDCA8;GNL2;C1orf109	ENSG00000183317;ENSG00000163879;ENSG00000134690;ENSG00000134697;ENSG00000169218;ENSG00000116922	NA	NA	NA	NA	Enhancer	Enhancer	Intergenic
cg07021288	NA	NA	NA	NA	NA	chr20:13216633-13217027	MLT1J1	LTR	ERVL-MaLR	Intergenic	Repeats	Repeats
cg00447376	NA	NA	NA	NA	NA	chr4:3770004-3770160	MIR3	SINE	MIR	Intergenic	Repeats	Repeats
cg22677260	EH38E3317360	pELS	Low-DNase	SHISA7;LILRB1;LILRA2;PTPRH;RDH13;UBE2S;NLRP11;HSPBP1;BRSK1;SBK2;TNNI3;FIZ1;RPL28;ZNF628;DNAAF3;SBK3;ISOC2;TMEM86B;NLRP2;LILRB4;ZNF784;PPP1R12C;KMT5C;PPP6R1;ZNF579;TMEM238;SYT5;TNNT1;ZNF524;TMEM150B;TMEM190;IL11;KIR2DL3;EPS8L1;COX6B2;RFPL4A;NAT14;ZNF580;LAIR2;LILRA1;FAM71E2	ENSG00000233493;ENSG00000160471;ENSG00000104974;ENSG00000129991;ENSG00000186818;ENSG00000167646;ENSG00000105063;ENSG00000167618;ENSG00000213015;ENSG00000197483;ENSG00000131037;ENSG00000231274;ENSG00000160472;ENSG00000105048;ENSG00000223638;ENSG00000133265;ENSG00000022556;ENSG00000187550;ENSG00000090971;ENSG00000179873;ENSG00000243772;ENSG00000171443;ENSG00000063241;ENSG00000129990;ENSG00000218891;ENSG00000180089;ENSG00000180061;ENSG00000125503;ENSG00000108107;ENSG00000080031;ENSG00000160469;ENSG00000187902;ENSG00000160439;ENSG00000179922;ENSG00000104972;ENSG00000108106;ENSG00000239998;ENSG00000133247;ENSG00000095752;ENSG00000180043;ENSG00000179943	NA	NA	NA	NA	Gene body	Enhancer	Gene body
cg20364660	EH38E1568686	pELS	pELS	POU2AF1;C11orf53;FDX1;C11orf88;BTG4;RDX;DDX10;COLCA2;ZC3H12C;C11orf87;ARHGAP20	ENSG00000137710;ENSG00000214290;ENSG00000110777;ENSG00000185742;ENSG00000137727;ENSG00000149289;ENSG00000150750;ENSG00000178105;ENSG00000137707;C11orf88;ENSG00000137714	chr11:110430867-110431092	MIR	SINE	MIR	Gene body	Enhancer	Enhancer
cg15603130	EH38E4252845	CA-CTCF	Low-DNase	NEU4;D2HGDH;RTP5;GAL3ST2;PDCD1;LINC01237	ENSG00000204099;ENSG00000188011;ENSG00000180902;ENSG00000233806;ENSG00000154252;ENSG00000188389	NA	NA	NA	NA	Gene body	CTCF	Gene body
cg11242773	EH38E3831442	pELS	Low-DNase	HOOK3;ANK1;PLAT;THAP1;RNF170	ENSG00000029534;ENSG00000168172;ENSG00000104368;ENSG00000131931;ENSG00000120925	NA	NA	NA	NA	Promoter	Enhancer	Gene body
cg12860356	EH38E3963614	PLS	PLS	LURAP1;LINC01144;CCDC24;RPS8;EFCAB14-AS1;FAM183A;RNF220;IPP;CYP4B1;TMCO2;ERI3-IT1;C1orf228;MFSD2A;PTCH2;HPDL;RIMKLA;CLDN19;TSPAN1;BTBD19;CCDC163;TIE1;KNCN;B4GALT2;DYNLT4;ERI3;MUTYH;SLC6A9;ATP6V0B;ARMH1;BEST4;IPO13;SLFNL1-AS1;ZSWIM5;PLK3;DMAP1;TOE1;AKR1A1;MMACHC;CCDC17;KIF2C;ARTN;NASP;TMEM125;TMEM53;HECTD3;PRDX1;PDZK1IP1;DPH2;HIVEP3;MAST2;TCTEX1D4;TMEM69;EIF2B3;UROD;CYP4A11;TESK2;PTPRF;C1orf210;GPBP1L1	ENSG00000168389;ENSG00000188396;ENSG00000117407;ENSG00000126106;ENSG00000132781;ENSG00000162366;ENSG00000164007;ENSG00000222009;ENSG00000142959;ENSG00000142945;ENSG00000159592;ENSG00000126088;ENSG00000196517;ENSG00000127124;ENSG00000070759;ENSG00000159588;ENSG00000159214;ENSG00000186603;ENSG00000132763;ENSG00000187048;ENSG00000142937;ENSG00000142949;ENSG00000066056;TCTEX1D4;ENSG00000117411;ENSG00000228237;ENSG00000198520;ENSG00000171357;ENSG00000173846;ENSG00000126107;ENSG00000117450;ENSG00000188800;ENSG00000177181;ENSG00000132768;ENSG00000186973;ENSG00000117425;ENSG00000162456;ENSG00000142973;ENSG00000281912;ENSG00000197429;ENSG00000132773;ENSG00000178028;ENSG00000070785;ENSG00000117419;ENSG00000159596;C1orf228;ENSG00000280670;ENSG00000117472;ENSG00000117410;ENSG00000253313;ENSG00000281207;ENSG00000162415;ENSG00000187147;ENSG00000179178;ENSG00000086015;ENSG00000117448;ENSG00000117408;ENSG00000233602;ENSG00000132780	NA	NA	NA	NA	Dual	Promoter	Promoter
cg01591591	EH38E3164702	dELS	CA-TF	NLRC3;DNASE1;OR2C1;LOC102724927;CREBBP;ADCY9;SLX4;TRAP1;GLIS2	ENSG00000162104;ENSG00000167984;ENSG00000126602;ENSG00000213918;ENSG00000168158;ENSG00000126603;ENSG00000188827;LOC102724927;ENSG00000005339	NA	NA	NA	NA	Dual	Enhancer	TF
cg08050967	NA	NA	NA	NA	NA	NA	NA	NA	NA	Dual	Gene body	Gene body
cg26804974	EH38E1993121	dELS	Low-DNase	NA	NA	NA	NA	NA	NA	Intergenic	Enhancer	Intergenic
cg20001106	EH38E2665875	dELS	dELS	PCAT2;CCAT2;POU5F1B;PRNCR1;CASC19	ENSG00000212993;ENSG00000282961;ENSG00000280997;ENSG00000254166;PCAT2	NA	NA	NA	NA	Enhancer	Enhancer	Enhancer
cg08068425	NA	NA	NA	NA	NA	NA	NA	NA	NA	Intergenic	Intergenic	Intergenic
cg17755637	NA	NA	NA	NA	NA	NA	NA	NA	NA	Promoter	Gene body	Gene body
cg11531692	NA	NA	NA	NA	NA	NA	NA	NA	NA	Promoter	Gene body	Gene body
cg07916926	EH38E3379869	CA-CTCF	Low-DNase	NA	NA	NA	NA	NA	NA	Promoter	CTCF	Gene body
cg12093275	EH38E1991558	dELS	Low-DNase	EML4;PKDCC;COX7A2L	ENSG00000143924;ENSG00000115944;ENSG00000162878	NA	NA	NA	NA	Promoter	Enhancer	Gene body
cg03983220	EH38E3196402	dELS	dELS	FAM92B;LINC00311;CRISPLD2;LINC02139;C16orf74;GINS2;IL17C;LINC02181;PABPN1L;GSE1;ADAD2	ENSG00000131149;ENSG00000140955;ENSG00000278214;ENSG00000232190;ENSG00000179219;ENSG00000124391;FAM92B;ENSG00000205022;ENSG00000103196;ENSG00000154102;ENSG00000131153	chr16:85534736-85534946	L1ME2	LINE	L1	Intergenic	Enhancer	Enhancer
cg02229132	EH38E2979839	dELS	Low-DNase	NA	NA	chr11:95710989-95711269	MamTip2	DNA	hAT-Tip100	Enhancer	Enhancer	Repeats
cg07404485	EH38E2572969	pELS	Low-DNase	PON1	ENSG00000005421	NA	NA	NA	NA	Enhancer	Enhancer	Gene body
cg26236902	EH38E3409330	pELS	Low-DNase	GBX2;ASB18	ENSG00000182177;ENSG00000168505	NA	NA	NA	NA	Promoter	Enhancer	Gene body
cg15771336	NA	NA	NA	NA	NA	NA	NA	NA	NA	Promoter	Gene body	Gene body
cg27324781	NA	NA	NA	NA	NA	chr16:76238160-76238457	AluY	SINE	Alu	Gene body	Repeats	Repeats
cg20664313	EH38E3053173	dELS	Low-DNase	GALNT9;LACAT8;ANKLE2;LRCOL1;ULK1;DDX51;FBRSL1;PGAM5;P2RX2;PXMP2;POLE;NOC4L	ENSG00000187848;ENSG00000185163;ENSG00000204583;LACAT8;ENSG00000112787;ENSG00000177169;ENSG00000182870;ENSG00000184967;ENSG00000176894;ENSG00000247077;ENSG00000176915;ENSG00000177084	NA	NA	NA	NA	Gene body	Enhancer	Gene body
cg09236600	EH38E2492696	pELS	CA-TF	CD164;LINC00222;SCML4	ENSG00000146285;ENSG00000203801;ENSG00000135535	NA	NA	NA	NA	Dual	Enhancer	TF
cg03637066	NA	NA	NA	NA	NA	NA	NA	NA	NA	Gene body	Gene body	Gene body
cg25276112	EH38E2596440	dELS	Low-DNase	ADCK2;MKRN1;RAB19;DENND2A;SLC37A3	ENSG00000146955;ENSG00000133606;ENSG00000146966;ENSG00000133597;ENSG00000157800	NA	NA	NA	NA	Gene body	Enhancer	Gene body
cg03390416	EH38E3229258	dELS	Low-DNase	DLX3;SPOP;FAM117A;PHB;KAT7;NXPH3;NGFR;SLC35B1	ENSG00000136504;ENSG00000121104;ENSG00000121067;ENSG00000064300;ENSG00000064195;ENSG00000167085;ENSG00000182575;ENSG00000121073	NA	NA	NA	NA	Enhancer	Enhancer	Intergenic
cg18372632	EH38E3504669	PLS	PLS	FBXL2;CMTM7;CCR4;CRTAP	ENSG00000170275;ENSG00000183813;ENSG00000153558;ENSG00000153551	NA	NA	NA	NA	Promoter	Promoter	Promoter
cg09832947	EH38E3205288	pELS	pELS	ZMYND15;CXCL16;MED11	ENSG00000161921;ENSG00000161920;ENSG00000141497	chr17:4730910-4731186	AluSx1	SINE	Alu	Promoter	Enhancer	Enhancer
cg23330615	EH38E2966026	pELS	pELS	RIN1;PELI3;PITPNM1;KLC2;PC;BBS1;RCE1;RBM4;SPTBN2;CD248;CST6;SYT12;TBC1D10C;C11orf86;SLC29A2;CARNS1;B4GAT1;CABP4;CNIH2;KDM2A;CTSW;ZDHHC24;RBM14;TMEM151A;CLCF1;CCDC87;NPAS4;RAD9A;YIF1A;CTSF;LRFN4;C11orf80;GAL3ST3;GSTP1;GPR152;AIP;NDUFV1;NUDT8;CCS;BRMS1;ANKRD13D;RBM4B;PACS1;ACY3;RHOD;POLD4;ACTN3;GRK2;DPP3;MRPL11;SSH3	ENSG00000173933;ENSG00000175544;ENSG00000084207;ENSG00000174483;ENSG00000173914;ENSG00000167799;ENSG00000173898;ENSG00000179292;ENSG00000110697;ENSG00000174744;ENSG00000174996;ENSG00000174516;ENSG00000174684;ENSG00000132744;ENSG00000173120;ENSG00000172830;ENSG00000173715;ENSG00000174669;ENSG00000174871;ENSG00000174165;ENSG00000175115;ENSG00000174547;ENSG00000173020;ENSG00000174851;ENSG00000172613;ENSG00000172543;ENSG00000175463;ENSG00000175315;ENSG00000173653;ENSG00000175482;ENSG00000110711;ENSG00000239306;ENSG00000173227;ENSG00000248746;ENSG00000175505;ENSG00000167792;ENSG00000173156;ENSG00000174791;ENSG00000172508;ENSG00000173237;ENSG00000254986;ENSG00000174807;ENSG00000175229;ENSG00000175514;ENSG00000173621;ENSG00000172932;ENSG00000174576;ENSG00000173599;ENSG00000174080;ENSG00000173992;ENSG00000182791	chr11:66855815-66855925	MIRb	SINE	MIR	Promoter	Enhancer	Enhancer
cg09351677	EH38E2961820	pELS	pELS	SLC15A3;LRRC10B;NXF1;LRRN4CL;SLC22A11;MS4A2;RPLP0P2;TAF6L;TMEM223;POLR2G;BEST1;TMEM179B	ENSG00000110446;ENSG00000177363;ENSG00000167995;ENSG00000168065;ENSG00000204950;ENSG00000168569;ENSG00000162227;ENSG00000168002;ENSG00000185475;ENSG00000243742;ENSG00000149534;ENSG00000162231	NA	NA	NA	NA	Promoter	Enhancer	Enhancer
cg11383918	EH38E1326846	dELS	Low-DNase	WNT4;EPHA8	ENSG00000070886;ENSG00000162552	NA	NA	NA	NA	Intergenic	Enhancer	Intergenic
cg05190033	NA	NA	NA	NA	NA	NA	NA	NA	NA	Enhancer	Gene body	Gene body
cg25804857	EH38E1571154	dELS	Low-DNase	REXO2;HTR3B;NNMT;ZBTB16;USP28;HTR3A;TMPRSS5	ENSG00000048028;ENSG00000149305;ENSG00000166741;ENSG00000076043;ENSG00000109906;ENSG00000166736;ENSG00000166682	NA	NA	NA	NA	Promoter	Enhancer	Gene body
cg17293161	EH38E1481716	dELS	Low-DNase	LINC00595;LINC00856	LINC00856;ENSG00000230417	NA	NA	NA	NA	Promoter	Enhancer	Gene body
cg11203927	EH38E3483030	PLS	PLS	MKL1;EP300-AS1;MEI1;LOC101927257;DNAJB7	ENSG00000172404;ENSG00000231993;LOC101927257;MKL1;ENSG00000167077	NA	NA	NA	NA	Promoter	Promoter	Promoter
cg14568928	NA	NA	NA	NA	NA	chr10:73017954-73019621	L1M2a	LINE	L1	Dual	Repeats	Repeats
cg14022202	EH38E1562963	PLS	PLS	MTMR2	ENSG00000087053	NA	NA	NA	NA	Promoter	Promoter	Promoter
cg24388039	EH38E2033939	dELS	Low-DNase	NCKAP5	ENSG00000176771	NA	NA	NA	NA	Promoter	Enhancer	Gene body
cg10272492	EH38E3792672	dELS	Low-DNase	NA	NA	chr7:107165252-107165529	L2	LINE	L2	Intergenic	Enhancer	Repeats
cg10120429	NA	NA	NA	NA	NA	NA	NA	NA	NA	Promoter	Gene body	Gene body
cg04724434	EH38E3419734	PLS	PLS	SNAP25;JAG1;SLX4IP;SNAP25-AS1;LAMP5;BTBD3;MKKS;ANKEF1	ENSG00000132640;ENSG00000132623;ENSG00000227906;ENSG00000125869;ENSG00000285723;ENSG00000101384;ENSG00000149346;ENSG00000132639	NA	NA	NA	NA	Promoter	Promoter	Promoter
cg21390328	EH38E3065244	dELS	Low-DNase	HTR2A	ENSG00000102468	NA	NA	NA	NA	Intergenic	Enhancer	Intergenic
cg00733660	NA	NA	NA	NA	NA	NA	NA	NA	NA	Promoter	Gene body	Gene body
cg03520174	EH38E2064541	dELS	Low-DNase	LINC01923	ENSG00000236653	NA	NA	NA	NA	Gene body	Enhancer	Gene body
cg09615953	EH38E2783263	pELS	Low-DNase	UTS2;PER3;VAMP3;TNFRSF9	ENSG00000049247;ENSG00000049246;ENSG00000049245;ENSG00000049249	NA	NA	NA	NA	Promoter	Enhancer	Gene body
cg12315572	NA	NA	NA	NA	NA	NA	NA	NA	NA	Promoter	Gene body	Gene body
cg09826188	EH38E2221753	pELS	pELS	HP09053;TBC1D23;OR5H2	ENSG00000036054;HP09053;ENSG00000197938	NA	NA	NA	NA	Promoter	Enhancer	Enhancer
cg23002181	NA	NA	NA	NA	NA	NA	NA	NA	NA	Promoter	Gene body	Gene body
cg25090121	EH38E3226545	dELS	CA-only	PRAC1;MPP3;ACBD4;HIGD1B;LINC02210-CRHR1;PYY;FMNL1;PLCD3;C1QL1;FAM171A2;HEXIM2;RPRML;MAP3K14;NMT1;LOC105371795;ARHGAP27;SPATA32;NAGS;PLEKHM1;IGF2BP1;LINC02210;ASB16;GJC1	ENSG00000225190;ENSG00000159314;ENSG00000161664;ENSG00000136448;ENSG00000263715;ENSG00000161714;ENSG00000159182;ENSG00000161653;ENSG00000181513;ENSG00000184922;LOC105371795;ENSG00000131094;ENSG00000168517;ENSG00000131096;ENSG00000182963;ENSG00000006062;ENSG00000184361;ENSG00000204650;ENSG00000131097;ENSG00000179673;ENSG00000161682;ENSG00000159217;ENSG00000161647	NA	NA	NA	NA	Intergenic	Enhancer	Intergenic
cg14937916	EH38E2847816	pELS	Low-DNase	MYOC	ENSG00000034971	NA	NA	NA	NA	Promoter	Enhancer	Intergenic
cg06059409	EH38E1551631	dELS	dELS	MAP6;FCHSD2;PLEKHB1;TESMIN;KLHL35;FAM168A;COA4;MOGAT2;TSKU;P2RY6;ARHGEF17;P2RY2;RELT;B3GNT6;FLJ42102;WNT11;ALG1L9P;UCP3;PAAF1;FOLR2	ENSG00000165457;ENSG00000175591;ENSG00000181924;ENSG00000182704;ENSG00000132749;FLJ42102;ENSG00000175564;ENSG00000054965;ENSG00000171533;ENSG00000171631;ENSG00000175575;ENSG00000021300;ENSG00000054967;ENSG00000149243;ENSG00000110237;ENSG00000137478;ENSG00000085741;ENSG00000198488;ENSG00000166391;ENSG00000254978	NA	NA	NA	NA	Enhancer	Enhancer	Enhancer
cg25090315	NA	NA	NA	NA	NA	NA	NA	NA	NA	Promoter	Gene body	Gene body
cg10226546	EH38E4265253	pELS	pELS	NFATC2	ENSG00000101096	NA	NA	NA	NA	Dual	Enhancer	Enhancer
cg25339818	NA	NA	NA	NA	NA	chr4:74617845-74618408	L1MEf	LINE	L1	Intergenic	Repeats	Repeats
cg00836542	NA	NA	NA	NA	NA	chr14:73616703-73616843	L1PB3	LINE	L1	Promoter	Repeats	Repeats
cg21317233	EH38E2292643	dELS	Low-DNase	RBM47;NSUN7;CHRNA9	ENSG00000174343;ENSG00000163694;ENSG00000179299	NA	NA	NA	NA	Promoter	Enhancer	Gene body
cg26840091	EH38E2289363	dELS	Low-DNase	NA	NA	NA	NA	NA	NA	Intergenic	Enhancer	Intergenic
cg18425341	EH38E3025345	dELS	Low-DNase	DYRK2;CAND1;LINC01479	ENSG00000127334;ENSG00000255772;ENSG00000111530	NA	NA	NA	NA	Gene body	Enhancer	Gene body
cg12702304	EH38E3705707	dELS	Low-DNase	CMTR1;MDGA1;CCDC167	ENSG00000137200;ENSG00000198937;ENSG00000112139	NA	NA	NA	NA	Gene body	Enhancer	Gene body
cg25780632	NA	NA	NA	NA	NA	NA	NA	NA	NA	Promoter	Intergenic	Intergenic
cg05415273	EH38E3228734	pELS	pELS	LOC284080;HOXB3;LOC100288866;NXPH3;HOXB-AS3;THRA1-BTR;TTLL6;ATP5G1;FLJ45513;HOXB5;TMEM92;HOXB6;PRAC2;HOXB13;NGFR;ITGA3;LOC105371814;IGF2BP1;PRAC1;HOXB1;UBE2Z	LOC105371814;LOC100288866;ENSG00000170703;ENSG00000005884;ENSG00000120094;ENSG00000064300;ENSG00000182575;ENSG00000120075;ENSG00000159184;ENSG00000167105;ENSG00000159182;ATP5G1;FLJ45513;LOC284080;ENSG00000159202;ENSG00000233101;ENSG00000108511;ENSG00000229637;THRA1-BTR;ENSG00000120093;ENSG00000159217	NA	NA	NA	NA	Promoter	Enhancer	Enhancer
cg02387561	NA	NA	NA	NA	NA	chr1:182944543-182944949	HAL1	LINE	L1	Promoter	Repeats	Repeats
cg00269670	EH38E3060684	dELS	CA-TF	CCDC169;LINC01048;LINC00445;SERTM1;DCLK1;MAB21L1;SOHLH2;CCDC169-SOHLH2	ENSG00000242715;ENSG00000236036;ENSG00000230390;ENSG00000180440;ENSG00000180660;ENSG00000133083;ENSG00000120669;ENSG00000250709	NA	NA	NA	NA	Enhancer	Enhancer	TF
cg24964601	EH38E1471866	pELS	pELS	FAM13C;ARID5B;JMJD1C;IPMK;ZNF365;TMEM26;CISD1;MRLN;RTKN2;EGR2;LINC00845;C10orf107;ADO;LINC01553;SLC16A9;PHYHIPL;TMEM26-AS1;ANK3;RHOBTB1;NRBF2;CCDC6;CDK1;LINC00844	ENSG00000138311;ENSG00000150347;ENSG00000237949;ENSG00000165449;ENSG00000151150;ENSG00000165443;ENSG00000235931;ENSG00000182010;ENSG00000122877;ENSG00000148541;ENSG00000237233;ENSG00000148572;ENSG00000072422;ENSG00000122873;ENSG00000181915;ENSG00000227244;ENSG00000227877;ENSG00000108091;ENSG00000151151;C10orf107;ENSG00000171988;ENSG00000196932;ENSG00000170312	NA	NA	NA	NA	Gene body	Enhancer	Enhancer
cg21893559	NA	NA	NA	NA	NA	NA	NA	NA	NA	Promoter	Gene body	Gene body
cg08671488	NA	NA	NA	NA	NA	chr17:70099263-70099590	L3	LINE	CR1	Promoter	Repeats	Repeats
cg12633890	EH38E2832976	pELS	Low-DNase	HSD3B2;TSPAN2;SLC22A15;CD58;HSD3B1;NGF;SYCP1;CD101;NHLH2;AMPD1;ATP1A1-AS1;GDAP2;VTCN1;CASQ2;LINC01649;LINC01762;SPAG17;WDR3;TSHB;MAB21L3;VANGL1;C1orf137;ATP1A1;LINC01525	ENSG00000228127;ENSG00000134200;ENSG00000235202;ENSG00000196505;ENSG00000116748;ENSG00000203857;ENSG00000163393;ENSG00000065183;ENSG00000177551;ENSG00000118729;ENSG00000163399;ENSG00000233154;ENSG00000173218;ENSG00000134198;ENSG00000134259;ENSG00000134256;ENSG00000134258;ENSG00000155761;C1orf137;ENSG00000116815;ENSG00000198765;ENSG00000203865;ENSG00000173212;ENSG00000203859	NA	NA	NA	NA	Promoter	Enhancer	Gene body
cg18501555	EH38E3599935	dELS	Low-DNase	ENPEP;PITX2;EGF;LRIT3	ENSG00000183423;ENSG00000164093;ENSG00000138792;ENSG00000138798	NA	NA	NA	NA	Promoter	Enhancer	Gene body
cg17097766	EH38E3662272	pELS	Low-DNase	PITX1;C5orf66-AS2;C5orf66-AS1;CATSPER3	C5orf66-AS2;ENSG00000152705;C5orf66-AS1;ENSG00000069011	NA	NA	NA	NA	Promoter	Enhancer	Gene body
cg23299102	EH38E3767792	dELS	Low-DNase	NA	NA	NA	NA	NA	NA	Intergenic	Enhancer	Intergenic
cg23311800	EH38E2952729	PLS	Low-DNase	ELF5	ENSG00000135374	NA	NA	NA	NA	Dual	Promoter	Gene body
cg04084236	EH38E2331904	pELS	pELS	IL15;INPP4B	ENSG00000164136;ENSG00000109452	NA	NA	NA	NA	Promoter	Enhancer	Enhancer
cg17676096	EH38E1762221	pELS	pELS	SLC27A2;LOC100422556;USP50;LEO1	LOC100422556;ENSG00000170236;ENSG00000140284;ENSG00000166477	NA	NA	NA	NA	Promoter	Enhancer	Enhancer
cg00756501	NA	NA	NA	NA	NA	NA	NA	NA	NA	Promoter	Gene body	Gene body
cg19761110	EH38E3409245	dELS	Low-DNase	GBX2	ENSG00000168505	NA	NA	NA	NA	Enhancer	Enhancer	Gene body
cg23568192	EH38E2897547	dELS	Low-DNase	LINC01518;AGAP4;CXCL12;ZNF32;ZNF485;PTPN20;LINC00840;C10orf142;LINC00841;ANXA8L1;LINC01264;TMEM72	ENSG00000229630;ENSG00000187783;ENSG00000233515;ENSG00000198298;ENSG00000169740;ENSG00000226808;ENSG00000204179;ENSG00000188234;ENSG00000264230;C10orf142;ENSG00000233395;ENSG00000107562	chr10:43793866-43794070	MIR	SINE	MIR	Enhancer	Enhancer	Repeats
cg17090158	EH38E2041734	dELS	Low-DNase	RBM43;CACNB4;NEB;ARL5A;FMNL2;ARL6IP6	ENSG00000182389;ENSG00000183091;ENSG00000184898;ENSG00000157827;ENSG00000177917;ENSG00000162980	chr2:151945386-151945661	AluJb	SINE	Alu	Gene body	Enhancer	Repeats
cg21605836	NA	NA	NA	NA	NA	NA	NA	NA	NA	Promoter	Intergenic	Intergenic
cg22594071	EH38E3545514	PLS	CA-TF	LINC02032;PLSCR5;LINC02010;PLSCR4	ENSG00000114698;ENSG00000241131;ENSG00000242671;ENSG00000231213	NA	NA	NA	NA	Promoter	Promoter	TF
cg07648176	NA	NA	NA	NA	NA	chr18:46563547-46563647	MSTC	LTR	ERVL-MaLR	Gene body	Repeats	Repeats
cg15883633	EH38E2792714	pELS	Low-DNase	NBPF3;ECE1;EIF4G3	ENSG00000075151;ENSG00000142794;ENSG00000117298	NA	NA	NA	NA	Promoter	Enhancer	Gene body
cg26394930	EH38E2486640	pELS	Low-DNase	NA	NA	chr6:93721412-93722104	LTR50	LTR	ERVL	Gene body	Enhancer	Repeats
cg00908209	NA	NA	NA	NA	NA	NA	NA	NA	NA	Promoter	Gene body	Gene body
cg20520691	EH38E2571104	PLS	Low-DNase	FZD1	ENSG00000157240	NA	NA	NA	NA	Promoter	Promoter	Intergenic
cg05786173	EH38E2912016	dELS	Low-DNase	SFTPA1;SFTPA2;ZCCHC24;NUTM2E;NUTM2B;EIF5AL1;PPIF	ENSG00000108179;ENSG00000188199;ENSG00000122852;ENSG00000185303;ENSG00000165424;ENSG00000253626;ENSG00000228570	NA	NA	NA	NA	Gene body	Enhancer	Gene body
cg13008978	EH38E3016718	PLS	PLS	SLC4A8;ITGA5;CELA1;LOC100335030;AQP6;TFCP2	LOC100335030;ENSG00000135457;ENSG00000139610;ENSG00000086159;ENSG00000161638;ENSG00000050438	NA	NA	NA	NA	Dual	Promoter	Promoter
cg26265410	EH38E2779236	CA-H3K4me3	Low-DNase	ACTRT2;MMEL1;FAM213B	ENSG00000142606;ENSG00000169717;FAM213B	NA	NA	NA	NA	Promoter	Poised promoter	Gene body
cg05662386	EH38E3014580	pELS	Low-DNase	COL2A1	ENSG00000139219	NA	NA	NA	NA	Promoter	Enhancer	Gene body
cg03687994	EH38E2485098	pELS	pELS	GJA10;LINC01590;LOC101928911;ANKRD6;CASP8AP2;MDN1	LINC01590;ENSG00000112159;ENSG00000118412;ENSG00000135355;ENSG00000135299;LOC101928911	chr6:89829016-89829188	AluJr	SINE	Alu	Promoter	Enhancer	Enhancer
cg09790523	EH38E3249581	dELS	Low-DNase	NPTX1	ENSG00000171246	NA	NA	NA	NA	Promoter	Enhancer	Gene body
cg04249742	NA	NA	NA	NA	NA	NA	NA	NA	NA	Promoter	Intergenic	Intergenic
cg05602567	EH38E3476879	PLS	PLS	HORMAD2-AS1;RFPL3;RFPL3S;FBXO7;AP1B1P1	ENSG00000128276;ENSG00000234479;ENSG00000100225;ENSG00000205853;ENSG00000227117	NA	NA	NA	NA	Dual	Promoter	Promoter
cg07672076	EH38E2909217	dELS	Low-DNase	COMTD1;DUSP13;DUPD1;SAMD8;KAT6B	DUPD1;ENSG00000156671;ENSG00000079393;ENSG00000156650;ENSG00000165644	NA	NA	NA	NA	Enhancer	Enhancer	Gene body
cg13159946	EH38E3426667	PLS	pELS	MYLK2;FOXS1;REM1;TPX2;DEFB123;LINC00028;COX4I2;MCTS2P;HM13	ENSG00000088325;ENSG00000131055;ENSG00000179772;ENSG00000233354;ENSG00000101898;ENSG00000101294;ENSG00000101306;ENSG00000088320;ENSG00000180424	NA	NA	NA	NA	Dual	Promoter	Enhancer
cg17918906	EH38E2187187	pELS	Low-DNase	NEK10	ENSG00000163491	NA	NA	NA	NA	Promoter	Enhancer	Gene body
cg12319836	EH38E3280301	dELS	Low-DNase	POLR2E;GPX4;ABCA7;TMEM259;WDR18;ARHGAP45;CNN2	ENSG00000167468;ENSG00000180448;ENSG00000182087;ENSG00000065268;ENSG00000064687;ENSG00000064666;ENSG00000099817	NA	NA	NA	NA	Gene body	Enhancer	Gene body
cg22788368	NA	NA	NA	NA	NA	chr2:105325311-105325484	MIRc	SINE	MIR	Promoter	Repeats	Repeats
cg19536499	EH38E3236938	dELS	Low-DNase	CSHL1;CD79B;MILR1;ICAM2;SCN4A;CSH1;GH1;PRR29-AS1;ERN1;PRR29;ARHGAP27P1	ENSG00000108622;ENSG00000007314;ARHGAP27P1;ENSG00000259384;ENSG00000204414;ENSG00000271605;ENSG00000007312;ENSG00000136488;ENSG00000178607;ENSG00000264954;ENSG00000224383	chr17:64061700-64061786	MER5A	DNA	hAT-Charlie	Gene body	Enhancer	Repeats
cg13377573	EH38E3400079	dELS	Low-DNase	CXCR1;RUFY4;DIRC3;TNS1;CXCR2	ENSG00000079308;ENSG00000163464;ENSG00000231672;ENSG00000180871;ENSG00000188282	NA	NA	NA	NA	Gene body	Enhancer	Gene body
cg06493207	EH38E3680322	dELS	Low-DNase	MSX2	ENSG00000120149	NA	NA	NA	NA	Enhancer	Enhancer	Intergenic
cg00261591	EH38E3306398	pELS	pELS	ZNF793;CYP2T1P;TMEM91;NUMBL;ERICH4;MIA;SPINT2;FBXO17;MIA-RAB4B;PRX;POU2F2;ZNF793-AS1;CNTD2;ITPKC;RAB4B-EGLN2;CEACAM1;C19orf54;RAB4B;EGLN2;COQ8B;AXL;RYR1;CYP2S1;CAPN12;GGN;TMEM145;LEUTX;ZNF781;ATP1A3;SNRPA;CLC;HKR1;GRIK5	ENSG00000167601;ENSG00000167619;ENSG00000079385;ENSG00000142046;ENSG00000196218;ENSG00000086544;ENSG00000213921;ENSG00000105737;ENSG00000105245;ENSG00000269190;ENSG00000105227;ENSG00000233622;ENSG00000167578;ENSG00000204978;ENSG00000196381;ENSG00000182472;ENSG00000179168;ENSG00000188493;ENSG00000261857;ENSG00000105409;ENSG00000167600;ENSG00000105205;CNTD2;ENSG00000269858;ENSG00000028277;ENSG00000268975;ENSG00000077312;ENSG00000123815;ENSG00000167642;ENSG00000171570;ENSG00000266916;ENSG00000188227;HKR1	NA	NA	NA	NA	Promoter	Enhancer	Enhancer
cg21918848	NA	NA	NA	NA	NA	chr17:3873569-3873723	L2b	LINE	L2	Gene body	Repeats	Repeats
cg10202113	NA	NA	NA	NA	NA	NA	NA	NA	NA	Intergenic	Gene body	Gene body
cg11228682	NA	NA	NA	NA	NA	NA	NA	NA	NA	Enhancer	Gene body	Gene body
cg20235466	NA	NA	NA	NA	NA	NA	NA	NA	NA	Promoter	Gene body	Gene body
cg13375705	NA	NA	NA	NA	NA	chr14:96796325-96796427	Arthur1A	DNA	hAT-Tip100	Promoter	Repeats	Repeats
cg19002591	EH38E1516167	pELS	Low-DNase	MRGPRG;OSBPL5;MRGPRE;CARS	CARS;ENSG00000184350;ENSG00000021762;ENSG00000182170	NA	NA	NA	NA	Promoter	Enhancer	Intergenic
cg09738011	NA	NA	NA	NA	NA	NA	NA	NA	NA	Dual	Gene body	Gene body
cg10881749	EH38E2874819	pELS	Low-DNase	LINC01132;LINC00184	ENSG00000224939;ENSG00000227630	NA	NA	NA	NA	Dual	Enhancer	Gene body
cg11230066	NA	NA	NA	NA	NA	NA	NA	NA	NA	Promoter	Gene body	Gene body
cg07051270	EH38E3484667	dELS	Low-DNase	ATP5L2;SERHL2;A4GALT;CYB5R3	ATP5L2;ENSG00000183569;ENSG00000100243;ENSG00000128274	NA	NA	NA	NA	Intergenic	Enhancer	Intergenic
cg23313663	NA	NA	NA	NA	NA	NA	NA	NA	NA	Dual	Gene body	Gene body
cg00912191	NA	NA	NA	NA	NA	NA	NA	NA	NA	Gene body	Gene body	Gene body
cg25220336	NA	NA	NA	NA	NA	NA	NA	NA	NA	Dual	Gene body	Gene body
cg03714286	NA	NA	NA	NA	NA	NA	NA	NA	NA	Intergenic	Intergenic	Intergenic
cg02609470	NA	NA	NA	NA	NA	NA	NA	NA	NA	Promoter	Gene body	Gene body
cg13604887	EH38E3298206	PLS	PLS	ZNF429;ZNF714;ZNF430;ZNF675;LINC01233;ZNF486;LINC01785;ZNF100;ZNF626;TMEM221;ZNF431;ZNF254;ZNF493;ZNF208;ZNF492;ZNF681;ZNF91;UNC13A;LINC01858;ZNF99;ZNF726;ZNF708;ZNF90;LINC00664;ZNF724;LINC01859;ZNF676;ZNF85;ZNF728;ZNF43;ZNF730;ZNF729;ZNF98;ZNF737;ZNF257;ZNF738	ENSG00000105750;ENSG00000196081;ENSG00000196109;ENSG00000229676;ENSG00000213973;ENSG00000167232;ENSG00000196172;ENSG00000197013;ENSG00000196350;ENSG00000183850;ENSG00000188171;ENSG00000261615;ENSG00000196705;ENSG00000261558;ENSG00000197134;ENSG00000198521;ENSG00000182141;ENSG00000160352;ENSG00000197360;ENSG00000196268;ENSG00000213988;ENSG00000269067;ENSG00000188051;ENSG00000130477;ENSG00000160321;ENSG00000197372;ENSG00000268658;ENSG00000197020;ENSG00000118620;ENSG00000256229;ENSG00000213967;ENSG00000172687;ENSG00000237440;ENSG00000213096;ENSG00000268038;ENSG00000269364	NA	NA	NA	NA	Dual	Promoter	Promoter
cg21254637	NA	NA	NA	NA	NA	NA	NA	NA	NA	Promoter	Gene body	Gene body
cg13206224	EH38E3615099	dELS	Low-DNase	APELA;PALLD;SH3RF1;CBR4;ANXA10;AADAT;LINC01179;MFAP3L;DDX60;NEK1;TLL1;HPF1;SPOCK3	ENSG00000145439;ENSG00000196104;ENSG00000038295;ENSG00000154447;ENSG00000137601;ENSG00000248329;ENSG00000129116;ENSG00000109576;ENSG00000056050;ENSG00000198948;ENSG00000249500;ENSG00000137628;ENSG00000109511	NA	NA	NA	NA	Gene body	Enhancer	Gene body
cg06962633	EH38E2948686	dELS	Low-DNase	NAV2	ENSG00000166833	NA	NA	NA	NA	Gene body	Enhancer	Gene body
cg14831950	EH38E2790984	dELS	Low-DNase	KLHDC7A;TAS1R2;PAX7;ACTL8;LINC01654	ENSG00000009709;ENSG00000261781;ENSG00000117148;ENSG00000179023;ENSG00000179002	NA	NA	NA	NA	Gene body	Enhancer	Gene body
cg16508627	EH38E3173117	CA-H3K4me3	Low-DNase	HS3ST2	ENSG00000122254	NA	NA	NA	NA	Gene body	Poised promoter	Gene body
cg16535999	EH38E2577666	pELS	pELS	RPL19P12;POLR2J;DNAJC2;PSMC2;MOGAT3;SLC26A5;POLR2J2	ENSG00000105821;ENSG00000106384;ENSG00000161057;RPL19P12;ENSG00000170615;ENSG00000228049;ENSG00000005075	NA	NA	NA	NA	Promoter	Enhancer	Enhancer
cg12652320	EH38E2011726	dELS	CA-only	REG3A;CTNNA2;REG3G;LRRTM4;LINC01851	ENSG00000176204;ENSG00000233605;ENSG00000143954;ENSG00000172016;ENSG00000066032	NA	NA	NA	NA	Intergenic	Enhancer	Intergenic
cg03552678	NA	NA	NA	NA	NA	NA	NA	NA	NA	Promoter	Gene body	Gene body
cg05222604	NA	NA	NA	NA	NA	NA	NA	NA	NA	Promoter	Gene body	Gene body
cg19926050	EH38E4171450	PLS	PLS	KCTD2;CD300LB;SUMO2;SLC16A5;OTOP3;HN1;OTOP2;CD300C;MGAT5B;ARMC7;GGA3;NUP85;PRCD;USH1G;NT5C;ATP5H;MIF4GD;MRPL58;CDR2L;KIF19;HID1;MRPS7	ENSG00000214140;ENSG00000167889;ENSG00000182040;ENSG00000125457;ENSG00000196169;ENSG00000188612;HN1;ENSG00000183034;ENSG00000180901;ENSG00000125458;ENSG00000182938;ENSG00000125445;ENSG00000125447;ENSG00000167850;ATP5H;ENSG00000125449;ENSG00000125450;ENSG00000178789;ENSG00000109089;ENSG00000167862;ENSG00000167861;ENSG00000170190	NA	NA	NA	NA	Promoter	Promoter	Promoter
cg20012309	NA	NA	NA	NA	NA	NA	NA	NA	NA	Gene body	Gene body	Gene body
cg04886198	EH38E3557871	PLS	PLS	THPO;CAMK2N2;ECE2;ALG3;C3orf70;EPHB3;NMRAL2P;KLHL6-AS1;FAM131A;EHHADH-AS1;VWA5B2;PSMD2;MAP6D1;HTR3E;CHRD	ENSG00000182580;ENSG00000171658;ENSG00000187068;ENSG00000145194;ENSG00000090534;ENSG00000186038;ENSG00000175182;ENSG00000214160;ENSG00000090539;ENSG00000223358;ENSG00000163888;ENSG00000180834;ENSG00000145198;ENSG00000242522;ENSG00000175166	NA	NA	NA	NA	Promoter	Promoter	Promoter
cg15148371	EH38E3751645	pELS	Low-DNase	DNAAF5;PDGFA;HRAT92;PRKAR1B	ENSG00000164818;ENSG00000197461;HRAT92;ENSG00000188191	NA	NA	NA	NA	Promoter	Enhancer	Gene body
cg25984524	NA	NA	NA	NA	NA	NA	NA	NA	NA	Enhancer	Gene body	Gene body
cg00619295	NA	NA	NA	NA	NA	chr6:22084900-22085543	L1ME2	LINE	L1	Promoter	Repeats	Repeats
cg17109514	NA	NA	NA	NA	NA	chr7:88276025-88276143	MER91A	DNA	hAT-Tip100	Dual	Repeats	Repeats
cg05750556	EH38E3291878	CA-H3K4me3	Low-DNase	NA	NA	NA	NA	NA	NA	Gene body	Poised promoter	Gene body
cg10108828	EH38E3484634	PLS	pELS	POLDIP3;ARFGAP3;ATP5L2;RRP7A;SERHL2;ATP5MGL;PACSIN2;CYB5R3;A4GALT;SCUBE1	ENSG00000249222;ENSG00000159307;ENSG00000183569;ENSG00000100227;ENSG00000189306;ENSG00000128274;ENSG00000242247;ENSG00000100243;ATP5L2;ENSG00000100266	NA	NA	NA	NA	Promoter	Promoter	Enhancer
cg10230711	EH38E3078225	pELS	pELS	LOC105370333;PCCA;GGACT	ENSG00000175198;LOC105370333;ENSG00000134864	NA	NA	NA	NA	Promoter	Enhancer	Enhancer
cg06190019	NA	NA	NA	NA	NA	NA	NA	NA	NA	Gene body	Gene body	Gene body
cg09960596	EH38E3841091	pELS	Low-DNase	NA	NA	NA	NA	NA	NA	Promoter	Enhancer	Intergenic
cg18238340	NA	NA	NA	NA	NA	chr14:105433011-105433573	MER77	LTR	ERVL	Promoter	Repeats	Repeats
cg22147960	EH38E3529067	dELS	Low-DNase	NA	NA	chr3:104606525-104607350	L2a	LINE	L2	Intergenic	Enhancer	Repeats
cg08788250	EH38E3626841	dELS	CA-TF	ANKH;TRIO;OTULINL;DNAH5;FAM105A;OTULIN	ENSG00000039139;ENSG00000154124;FAM105A;ENSG00000154122;ENSG00000145569;ENSG00000038382	NA	NA	NA	NA	Enhancer	Enhancer	TF
cg04263777	NA	NA	NA	NA	NA	NA	NA	NA	NA	Gene body	Gene body	Gene body
cg20834123	EH38E3985725	CA-TF	Low-DNase	NMNAT2;LAMC2	ENSG00000058085;ENSG00000157064	NA	NA	NA	NA	Gene body	TF	Gene body
cg03373466	EH38E3978085	TF	Low-DNase	PHGDH	ENSG00000092621	chr1:119711547-119711616	L2b	LINE	L2	Promoter	TF	Repeats
cg19425603	EH38E2289058	dELS	dELS	PCDH7	ENSG00000169851	NA	NA	NA	NA	Enhancer	Enhancer	Enhancer
cg00224755	EH38E4116099	dELS	CA-H3K4me3	AMN;LINC00677;CDC42BPB;LBHD2;MARK3;EXOC3L4;LINC00605;TRAF3;EIF5;TNFAIP2	ENSG00000185215;ENSG00000100664;ENSG00000198752;ENSG00000075413;ENSG00000166126;ENSG00000205436;ENSG00000259717;ENSG00000283071;ENSG00000131323;ENSG00000251533	NA	NA	NA	NA	Promoter	Enhancer	Poised promoter
cg16546489	NA	NA	NA	NA	NA	chr17:42551486-42551775	AluSq	SINE	Alu	Promoter	Repeats	Repeats
cg03261155	EH38E2838326	pELS	Low-DNase	S100A7L2;S100A7A;S100A7	ENSG00000197364;ENSG00000184330;ENSG00000143556	NA	NA	NA	NA	Promoter	Enhancer	Intergenic
cg13585961	NA	NA	NA	NA	NA	NA	NA	NA	NA	Promoter	Gene body	Gene body
cg16520467	EH38E2256758	dELS	CA-only	SKIL;SLC7A14;CLDN11	ENSG00000013293;ENSG00000136603;ENSG00000013297	chr3:170335134-170335430	AluSc8	SINE	Alu	Intergenic	Enhancer	Repeats
cg27215601	EH38E2664320	dELS	CA-TF	TRIB1;ZNF572;LINC00861	ENSG00000173334;ENSG00000180938;ENSG00000245164	chr8:125262722-125262889	MIRc	SINE	MIR	Enhancer	Enhancer	TF
cg11132956	NA	NA	NA	NA	NA	NA	NA	NA	NA	Promoter	Gene body	Gene body
cg20396782	NA	NA	NA	NA	NA	NA	NA	NA	NA	Dual	Gene body	Gene body
cg01634213	NA	NA	NA	NA	NA	NA	NA	NA	NA	Promoter	Gene body	Gene body
cg10454864	NA	NA	NA	NA	NA	NA	NA	NA	NA	Intergenic	Intergenic	Intergenic
cg15170230	NA	NA	NA	NA	NA	NA	NA	NA	NA	Promoter	Gene body	Gene body
cg04285143	EH38E3496165	pELS	Low-DNase	NA	NA	NA	NA	NA	NA	Promoter	Enhancer	Gene body
cg00057593	EH38E3867917	pELS	Low-DNase	GML	ENSG00000104499	chr8:142835446-142835754	L1MEg	LINE	L1	Promoter	Enhancer	Repeats
cg08755009	NA	NA	NA	NA	NA	chr16:12454708-12455047	AluSz	SINE	Alu	Gene body	Repeats	Repeats
cg05752943	EH38E2264148	pELS	Low-DNase	HTR3D	ENSG00000186090	NA	NA	NA	NA	Promoter	Enhancer	Intergenic
cg24932525	EH38E3623148	dELS	Low-DNase	NDUFS6;IRX4;LINC02116;MRPL36	ENSG00000171421;ENSG00000250417;ENSG00000145494;ENSG00000113430	NA	NA	NA	NA	Enhancer	Enhancer	Intergenic
cg14071612	EH38E3900674	dELS	Low-DNase	CTNNAL1;TMEM245;ACTL7A;EPB41L4B;FAM206A;ACTL7B;PTPN3;LINC01505;PALM2-AKAP2;FRRS1L;PALM2;IKBKAP	ENSG00000070159;PALM2;ENSG00000260230;ENSG00000119326;ENSG00000234323;ENSG00000187003;FAM206A;PALM2-AKAP2;ENSG00000106771;ENSG00000095203;IKBKAP;ENSG00000148156	NA	NA	NA	NA	Dual	Enhancer	Gene body
cg10838260	EH38E3198843	dELS	Low-DNase	LINC02182;ZNF469	ENSG00000225614;ENSG00000260420	NA	NA	NA	NA	Promoter	Enhancer	Gene body
cg20161996	NA	NA	NA	NA	NA	NA	NA	NA	NA	Gene body	Gene body	Gene body
cg25976986	NA	NA	NA	NA	NA	chr2:203053816-203053951	L1MC2	LINE	L1	Promoter	Repeats	Repeats
cg15248979	EH38E3400707	pELS	pELS	VIL1;CATIP-AS2;CNOT9;DIRC3;BCS1L;STK36;PRKAG3;CXCR2;GPBAR1;CATIP;CYP27A1;ZNF142;USP37;PLCD4;RNF25;CFAP65;SLC11A1	ENSG00000237281;ENSG00000144580;ENSG00000135929;ENSG00000074582;ENSG00000115556;ENSG00000179921;ENSG00000163482;ENSG00000163481;ENSG00000115568;ENSG00000018280;ENSG00000127831;ENSG00000115592;ENSG00000231672;ENSG00000180871;ENSG00000158428;ENSG00000181378;ENSG00000135913	NA	NA	NA	NA	Promoter	Enhancer	Enhancer
cg09824103	NA	NA	NA	NA	NA	NA	NA	NA	NA	Gene body	Gene body	Gene body
cg04047293	NA	NA	NA	NA	NA	NA	NA	NA	NA	Promoter	Gene body	Gene body
cg05273780	NA	NA	NA	NA	NA	NA	NA	NA	NA	Gene body	Gene body	Gene body
cg01526331	EH38E4004281	TF	Low-DNase	NA	NA	NA	NA	NA	NA	Promoter	TF	Gene body
cg06289282	EH38E3081220	dELS	Low-DNase	MYO16;IRS2;LINC00396;LINC00399	ENSG00000229792;ENSG00000041515;ENSG00000231428;ENSG00000185950	chr13:109871213-109871374	L1MB1	LINE	L1	Intergenic	Enhancer	Repeats
cg09075012	NA	NA	NA	NA	NA	NA	NA	NA	NA	Intergenic	Gene body	Gene body
cg15207968	NA	NA	NA	NA	NA	NA	NA	NA	NA	Promoter	Gene body	Gene body
cg02892423	NA	NA	NA	NA	NA	NA	NA	NA	NA	Gene body	Gene body	Gene body
cg11942470	NA	NA	NA	NA	NA	NA	NA	NA	NA	Promoter	Gene body	Gene body
cg24513020	EH38E4202991	pELS	Low-DNase	SYT5;TNNI3;DNAAF3	ENSG00000129990;ENSG00000167646;ENSG00000129991	NA	NA	NA	NA	Promoter	Enhancer	Gene body
cg21490992	NA	NA	NA	NA	NA	NA	NA	NA	NA	Promoter	Gene body	Gene body
cg11258257	EH38E3921691	pELS	Low-DNase	ARRDC1-AS1;ARRDC1;EHMT1;ZMYND19;EHMT1-IT1	EHMT1-IT1;ENSG00000197070;ENSG00000203993;ENSG00000181090;ENSG00000165724	NA	NA	NA	NA	Promoter	Enhancer	Gene body
cg01679206	EH38E3779632	dELS	Low-DNase	CLDN4;CLDN3;WBSCR27;METTL27;ABHD11;STX1A;LIMK1;VPS37D;TMEM270;WBSCR28	ENSG00000175877;WBSCR27;ENSG00000106683;ENSG00000165215;ENSG00000165171;ENSG00000106077;ENSG00000106089;ENSG00000189143;WBSCR28;ENSG00000176428	NA	NA	NA	NA	Gene body	Enhancer	Gene body
cg09015674	EH38E3180874	pELS	Low-DNase	TOX3;CASC16	ENSG00000249231;ENSG00000103460	NA	NA	NA	NA	Promoter	Enhancer	Gene body
cg19539956	NA	NA	NA	NA	NA	NA	NA	NA	NA	Gene body	Gene body	Gene body
cg01297020	NA	NA	NA	NA	NA	NA	NA	NA	NA	Promoter	Gene body	Gene body
cg02741554	NA	NA	NA	NA	NA	NA	NA	NA	NA	Dual	Intergenic	Intergenic
cg05799340	EH38E3740890	dELS	CA-CTCF	PLEKHG1;ULBP3;IYD;PPP1R14C;RAET1L;MTHFD1L;ZBTB2;CCDC170;AKAP12	ENSG00000120278;ENSG00000131019;ENSG00000155918;ENSG00000120254;ENSG00000198729;ENSG00000131016;ENSG00000120262;ENSG00000009765;ENSG00000181472	NA	NA	NA	NA	Promoter	Enhancer	CTCF
cg09877117	EH38E3311268	pELS	pELS	NPAS1;ZC3H4;INAFM1;CCDC9;C5AR1;TMEM160;BBC3;ARHGAP35;SAE1;C5AR2;GNG8;MEIS3;ZNF541	ENSG00000105419;ENSG00000130749;ENSG00000130748;ENSG00000160007;ENSG00000197405;ENSG00000142230;ENSG00000257704;ENSG00000167414;ENSG00000130751;ENSG00000105321;ENSG00000105327;ENSG00000118156;ENSG00000134830	NA	NA	NA	NA	Promoter	Enhancer	Enhancer
cg18814069	NA	NA	NA	NA	NA	NA	NA	NA	NA	Promoter	Intergenic	Intergenic
cg17371621	EH38E1767391	dELS	Low-DNase	RORA	ENSG00000069667	NA	NA	NA	NA	Enhancer	Enhancer	Gene body
cg19541202	EH38E3523000	dELS	Low-DNase	RYBP;LINC00877;LINC00870	ENSG00000163602;ENSG00000241163;ENSG00000243083	chr3:72341841-72341905	MIRb	SINE	MIR	Intergenic	Enhancer	Repeats
cg06092502	EH38E2806616	dELS	Low-DNase	FOXJ3;CCDC30;CLDN19;ZMYND12;HIVEP3;GUCA2B;EDN2;PPIH;GUCA2A;RIMKLA;PPCS	ENSG00000127129;ENSG00000127124;ENSG00000197273;ENSG00000198815;ENSG00000164007;ENSG00000127125;ENSG00000177181;ENSG00000066185;ENSG00000186409;ENSG00000171960;ENSG00000044012	NA	NA	NA	NA	Enhancer	Enhancer	Intergenic
cg20585830	EH38E3469367	pELS	Low-DNase	YDJC;RIMBP3;CCDC116;PPIL2;SDF2L1;TMEM191B;YPEL1;UBE2L3;TMEM191C;HIC2;RTN4R	ENSG00000161179;ENSG00000161180;ENSG00000275793;ENSG00000185651;ENSG00000206140;ENSG00000100023;ENSG00000128228;ENSG00000278558;ENSG00000040608;ENSG00000169635;ENSG00000100027	NA	NA	NA	NA	Gene body	Enhancer	Gene body
cg07898087	EH38E3575605	dELS	Low-DNase	CLRN2;LDB2;QDPR;FGFBP1;TAPT1	ENSG00000137440;ENSG00000151552;ENSG00000249581;ENSG00000169762;ENSG00000169744	NA	NA	NA	NA	Enhancer	Enhancer	Gene body
cg12409535	NA	NA	NA	NA	NA	chr16:79675691-79675985	AluYh3a3	SINE	Alu	Promoter	Repeats	Repeats
cg22142999	EH38E3390376	CA-CTCF	Low-DNase	C2orf88;MSTN	ENSG00000138379;ENSG00000187699	NA	NA	NA	NA	Promoter	CTCF	Gene body
cg06598146	EH38E2460130	CA-H3K4me3	Low-DNase	HLA-DQA2	ENSG00000237541	NA	NA	NA	NA	Gene body	Poised promoter	Gene body
cg03054309	EH38E1832629	dELS	Low-DNase	OSGIN1;HSBP1;CDH13	ENSG00000140961;ENSG00000230989;ENSG00000140945	NA	NA	NA	NA	Gene body	Enhancer	Gene body
cg09814784	EH38E3807249	dELS	Low-DNase	ZNF746;ZNF777	ENSG00000196453;ENSG00000181220	NA	NA	NA	NA	Promoter	Enhancer	Gene body
cg10168966	EH38E1846013	dELS	CA-TF	DHRS7C;GSG1L2;USP43;GLP2R;STX8;MYH10;PIK3R5;CFAP52;PIK3R6;MYH1;NTN1	ENSG00000133026;ENSG00000154914;ENSG00000166596;ENSG00000184544;ENSG00000276231;ENSG00000065325;ENSG00000141506;ENSG00000065320;ENSG00000214978;ENSG00000109061;ENSG00000170310	chr17:9349831-9350021	AluJr4	SINE	Alu	Gene body	Enhancer	TF
cg08415731	EH38E3694654	pELS	pELS	RNF144B;DEK	ENSG00000124795;ENSG00000137393	NA	NA	NA	NA	Promoter	Enhancer	Enhancer
cg06350351	NA	NA	NA	NA	NA	NA	NA	NA	NA	Promoter	Gene body	Gene body
cg04864838	EH38E3779642	pELS	Low-DNase	WBSCR27	WBSCR27	NA	NA	NA	NA	Promoter	Enhancer	Intergenic
cg21710458	NA	NA	NA	NA	NA	chr12:101889556-101889658	MIRc	SINE	MIR	Gene body	Repeats	Repeats
cg19011063	NA	NA	NA	NA	NA	NA	NA	NA	NA	Intergenic	Intergenic	Intergenic
cg15498127	NA	NA	NA	NA	NA	chr9:78900883-78901039	MIR3	SINE	MIR	Enhancer	Repeats	Repeats
cg22551718	NA	NA	NA	NA	NA	chr8:33539965-33540036	A-rich	Low_complexity	Low_complexity	Promoter	Intergenic	Intergenic
cg05903540	EH38E3864996	dELS	Low-DNase	KCNK9	ENSG00000169427	NA	NA	NA	NA	Promoter	Enhancer	Gene body
cg02446441	EH38E3248523	dELS	Low-DNase	LINC01979;TBC1D16;CCDC40	ENSG00000167291;ENSG00000262585;ENSG00000141519	NA	NA	NA	NA	Promoter	Enhancer	Gene body
cg00455960	EH38E3396456	dELS	Low-DNase	CPO;ZDBF2	ENSG00000144410;ENSG00000204186	NA	NA	NA	NA	Gene body	Enhancer	Gene body
cg02328789	EH38E4081810	CA	Low-DNase	TUBA3C;LINC00408	ENSG00000198033;ENSG00000226250	NA	NA	NA	NA	Gene body	Gene body	Gene body
cg12540696	NA	NA	NA	NA	NA	NA	NA	NA	NA	Promoter	Gene body	Gene body
cg04478905	EH38E3457504	PLS	CA-CTCF	TIAM1;RIPPLY3;DOP1B;SIM2;CBR3;LOC100133286;CLDN14;CHAF1B;DOPEY2;BACE2;LINC01548;HLCS	ENSG00000142197;ENSG00000229086;ENSG00000182240;ENSG00000159267;ENSG00000159261;DOPEY2;ENSG00000183145;ENSG00000159263;ENSG00000159231;ENSG00000159259;ENSG00000156299;LOC100133286	NA	NA	NA	NA	Promoter	Promoter	CTCF
cg05484505	NA	NA	NA	NA	NA	chr10:2771201-2771317	L2	LINE	L2	Intergenic	Repeats	Repeats
cg26339529	EH38E3178575	pELS	pELS	ITFG1;C16orf78;PHKB;LINC02192;LINC02133;ABCC12	ENSG00000261231;ENSG00000140798;ENSG00000261325;ENSG00000102893;ENSG00000129636;ENSG00000166152	NA	NA	NA	NA	Promoter	Enhancer	Enhancer
cg22610549	NA	NA	NA	NA	NA	chr3:154008259-154008564	L1ME3Cz	LINE	L1	Promoter	Repeats	Repeats
cg12153139	NA	NA	NA	NA	NA	NA	NA	NA	NA	Enhancer	Intergenic	Intergenic
cg18380562	EH38E2643978	dELS	Low-DNase	FABP12;IMPA1;FABP9;PMP2;CHMP4C;SNX16;SLC10A5;FABP5;FABP4;ZFAND1	ENSG00000147588;ENSG00000197416;ENSG00000104497;ENSG00000170323;ENSG00000164695;ENSG00000133731;ENSG00000253598;ENSG00000164687;ENSG00000205186;ENSG00000104231	NA	NA	NA	NA	Intergenic	Enhancer	Intergenic
cg13338137	NA	NA	NA	NA	NA	NA	NA	NA	NA	Dual	Gene body	Gene body
cg09695381	EH38E3091202	PLS	PLS	INSM2;MBIP	ENSG00000151332;ENSG00000168348	NA	NA	NA	NA	Promoter	Promoter	Promoter
cg16756215	EH38E3756998	dELS	dELS	ZNF853;RADIL;PAPOLB;RAC1;KDELR2;CCZ1B;MIOS;FAM220A;PMS2;ZDHHC4;COL28A1;LOC100505938;CCZ1;ICA1;RPA3;C7orf26;GRID2IP;ANKRD61;ZNF316;C1GALT1;DAGLB;RBAKDN;ZNF12;UMAD1;AIMP2;OCM;RSPH10B2;SDK1;RSPH10B;CYTH3;PMS2CL;RNF216;USP42	ENSG00000136240;ENSG00000106399;ENSG00000106392;ENSG00000136238;ENSG00000164535;ENSG00000273313;ENSG00000236609;ENSG00000003147;ENSG00000008256;ENSG00000215045;ENSG00000122512;ENSG00000178397;ENSG00000106346;ENSG00000187953;ENSG00000164654;ENSG00000157999;LOC100505938;ENSG00000136247;ENSG00000146555;ENSG00000106305;ENSG00000218823;ENSG00000122543;ENSG00000169402;ENSG00000155026;ENSG00000146574;ENSG00000219545;ENSG00000215018;ENSG00000205903;ENSG00000164631;ENSG00000011275;ENSG00000146576;ENSG00000122674;ENSG00000157927	NA	NA	NA	NA	Promoter	Enhancer	Enhancer
cg00496170	NA	NA	NA	NA	NA	NA	NA	NA	NA	Promoter	Gene body	Gene body
cg05701011	NA	NA	NA	NA	NA	chr2:201927162-201927392	MIRb	SINE	MIR	Promoter	Repeats	Repeats
cg11713770	EH38E1632513	dELS	dELS	LINC01619;CLLU1;BTG1;CLLU1OS	ENSG00000257242;ENSG00000133639;ENSG00000257127;CLLU1OS	chr12:92244076-92244261	L2a	LINE	L2	Enhancer	Enhancer	Enhancer
cg07555350	NA	NA	NA	NA	NA	chr1:9498072-9498278	L1MC1	LINE	L1	Intergenic	Repeats	Repeats
cg02703020	EH38E1447084	dELS	Low-DNase	NA	NA	NA	NA	NA	NA	Intergenic	Enhancer	Intergenic
cg18558028	EH38E2589353	dELS	Low-DNase	ATP6V1F;AHCYL2;TNPO3;CCDC136;FAM71F2;SMO;TSPAN33;FLNC;KCP;IRF5;ATP6V1FNB	ENSG00000128524;ENSG00000128591;ENSG00000128604;ENSG00000158467;ENSG00000128596;ENSG00000128602;ENSG00000158457;ENSG00000135253;ENSG00000205085;ENSG00000064419;ENSG00000272899	NA	NA	NA	NA	Gene body	Enhancer	Gene body
cg09098768	EH38E2981238	pELS	Low-DNase	BIRC3	ENSG00000023445	NA	NA	NA	NA	Promoter	Enhancer	Gene body
cg03998330	NA	NA	NA	NA	NA	NA	NA	NA	NA	Intergenic	Intergenic	Intergenic
cg11011354	EH38E3763475	dELS	Low-DNase	HOXA6;C7orf71;HOXA4;HOXA2;HOXA9;HOXA7;SKAP2;KIAA0087;HOXA3;SNX10;HOXA5;HOXA1	ENSG00000005020;ENSG00000105991;ENSG00000122592;ENSG00000105996;ENSG00000106004;ENSG00000106006;ENSG00000086300;ENSG00000105997;ENSG00000078399;ENSG00000197576;C7orf71;ENSG00000122548	NA	NA	NA	NA	Gene body	Enhancer	Gene body
cg25561465	EH38E1440915	CA-CTCF	Low-DNase	NA	NA	chr10:208819-208967	L1M7	LINE	L1	Promoter	CTCF	Repeats
cg02989264	EH38E3224525	pELS	pELS	RPL27;IFI35;WNK4;NAGLU;RUNDC1;NBR1;PSME3;COA3;VAT1;RND2;CNTD1;PLEKHH3;LINC00671;BRCA1;PSMC3IP;RAMP2;AOC2;EZH1;BECN1;G6PC1;AARSD1;AOC3;G6PC;VPS25;TMEM106A;CNTNAP1;PTGES3L;HSD17B1	ENSG00000108828;ENSG00000108784;ENSG00000131480;G6PC;ENSG00000131482;ENSG00000126562;ENSG00000108786;ENSG00000176563;ENSG00000267060;ENSG00000068137;ENSG00000131469;ENSG00000131475;ENSG00000131470;ENSG00000131477;ENSG00000108797;ENSG00000068079;ENSG00000126581;ENSG00000188554;ENSG00000131467;ENSG00000108830;ENSG00000184988;ENSG00000012048;ENSG00000213373;ENSG00000198863;ENSG00000266967;ENSG00000183978;ENSG00000131471;ENSG00000108799	NA	NA	NA	NA	Dual	Enhancer	Enhancer
cg21644096	NA	NA	NA	NA	NA	NA	NA	NA	NA	Promoter	Intergenic	Intergenic
cg22816909	EH38E2807804	pELS	pELS	SLC6A9;B4GALT2;CCDC24	ENSG00000196517;ENSG00000117411;ENSG00000159214	NA	NA	NA	NA	Promoter	Enhancer	Enhancer
cg12552994	EH38E2903659	dELS	Low-DNase	RTKN2;PHYHIPL;LOC105378330;ADO;TMEM26-AS1;ZNF365;LRRTM3;EGR2;LINC00844;NRBF2	ENSG00000181915;ENSG00000237233;ENSG00000198739;LOC105378330;ENSG00000148572;ENSG00000165443;ENSG00000237949;ENSG00000182010;ENSG00000122877;ENSG00000138311	chr10:62614443-62614684	L2b	LINE	L2	Dual	Enhancer	Repeats
cg13342834	NA	NA	NA	NA	NA	chr7:156938597-156938824	L1ME3G	LINE	L1	Intergenic	Repeats	Repeats
cg03555502	EH38E3115950	pELS	Low-DNase	HHIPL1;DEGS2;EVL;EML1	ENSG00000182218;ENSG00000066629;ENSG00000196405;ENSG00000168350	NA	NA	NA	NA	Intergenic	Enhancer	Intergenic
cg19850565	EH38E1950421	PLS	PLS	ZNF599;ZNF302;LRFN3;KRTDAP;FFAR1;OVOL3;ZNF30-AS1;HAMP;GRAMD1A;CLIP3;FFAR2;SBSN;CEBPA-AS1;SCGB1B2P;FXYD7;KIRREL2;ZNF30	ENSG00000189001;ENSG00000153896;ENSG00000126262;ENSG00000105697;ENSG00000126243;ENSG00000126266;ENSG00000270876;ENSG00000221946;ENSG00000126259;ENSG00000089351;ENSG00000089335;ENSG00000188508;ENSG00000105261;ENSG00000105270;ENSG00000268751;ENSG00000168661;CEBPA-AS1	NA	NA	NA	NA	Promoter	Promoter	Promoter
cg08876826	EH38E3302362	PLS	PLS	FXYD7	ENSG00000221946	NA	NA	NA	NA	Promoter	Promoter	Promoter
cg24265806	EH38E3761853	PLS	PLS	FAM126A;LOC100506178;LOC541472	ENSG00000122591;LOC541472;LOC100506178	NA	NA	NA	NA	Dual	Promoter	Promoter
cg05327840	NA	NA	NA	NA	NA	NA	NA	NA	NA	Dual	Gene body	Gene body
cg17424433	EH38E2822547	dELS	Low-DNase	COL24A1;ODF2L;CLCA2;SELENOF;HS2ST1;CLCA4;CLCA1	ENSG00000137975;ENSG00000171502;ENSG00000122417;ENSG00000016602;ENSG00000016490;ENSG00000153936;ENSG00000183291	NA	NA	NA	NA	Promoter	Enhancer	Gene body
cg26868663	EH38E3031781	PLS	CA-only	CCER1;DCN;GALNT4;EPYC;LUM;MGAT4C;ATP2B1-AS1;ATP2B1;POC1B;KERA;LINC00615	ENSG00000011465;ENSG00000182050;ENSG00000257594;ENSG00000271614;ENSG00000197651;ENSG00000139330;ENSG00000139329;ENSG00000070961;ENSG00000139323;ENSG00000196243;ENSG00000083782	NA	NA	NA	NA	Dual	Promoter	Gene body
cg26896729	EH38E1943288	PLS	PLS	CILP2;KCNN1;LINC00661;PDE4C;PGLYRP2;PLVAP;OR10H4;ANO8;TMEM59L;GTPBP3;NWD1;CYP4F11;MRPL34;ABHD8;KIAA1683;NCAN;COMP;NR2F6;CIB3;ANKLE1;RASAL3;USHBP1;DDA1	ENSG00000130287;ENSG00000105664;ENSG00000160113;ENSG00000130299;ENSG00000130307;ENSG00000074855;ENSG00000160117;ENSG00000171903;ENSG00000127220;ENSG00000130300;KIAA1683;ENSG00000130312;ENSG00000188039;ENSG00000161031;ENSG00000105642;ENSG00000205396;ENSG00000105696;ENSG00000105650;ENSG00000160161;ENSG00000130311;ENSG00000141977;ENSG00000176231;ENSG00000105122	NA	NA	NA	NA	Gene body	Promoter	Promoter
cg22271677	EH38E4229992	dELS	Low-DNase	LINC01854;SAP130;HS6ST1;POLR2D;AMMECR1L;POTEF;UGGT1;LINC01856	ENSG00000136715;ENSG00000136720;ENSG00000237574;ENSG00000196604;ENSG00000204460;ENSG00000144233;ENSG00000136731;ENSG00000144231	NA	NA	NA	NA	Promoter	Enhancer	Gene body
cg26366459	EH38E2808817	pELS	pELS	PDZK1IP1;MAST2;NASP;TSPAN1;KNCN;FAM183A;LURAP1;CCDC17;ZSWIM5	ENSG00000159588;ENSG00000162456;ENSG00000171357;ENSG00000162415;ENSG00000086015;ENSG00000117472;ENSG00000186973;ENSG00000132780;ENSG00000162366	NA	NA	NA	NA	Promoter	Enhancer	Enhancer
cg26800896	NA	NA	NA	NA	NA	NA	NA	NA	NA	Intergenic	Intergenic	Intergenic
cg19765918	EH38E2220865	dELS	Low-DNase	ST3GAL6;CRYBG3;DCBLD2	ENSG00000064225;ENSG00000080200;ENSG00000057019	chr3:98874982-98876251	L1MC4a	LINE	L1	Gene body	Enhancer	Repeats
cg01106329	EH38E2619345	CA-TF	Low-DNase	NA	NA	chr8:27025485-27025703	MIRb	SINE	MIR	Intergenic	TF	Repeats
cg15415094	NA	NA	NA	NA	NA	NA	NA	NA	NA	Promoter	Gene body	Gene body
cg04820351	NA	NA	NA	NA	NA	NA	NA	NA	NA	Promoter	Intergenic	Intergenic
cg22343946	NA	NA	NA	NA	NA	chr8:98062241-98062624	MLT1B	LTR	ERVL-MaLR	Intergenic	Repeats	Repeats
cg08501915	EH38E3604207	PLS	PLS	LINC01256;PLK4;LINC01091;PGRMC2;ABHD18;LARP1B;FAT4;SPRY1;INTU;SCLT1;SLC25A31;HSPA4L;LOC100507487;ANKRD50;JADE1;C4orf33;PCDH10;MFSD8	ENSG00000164040;ENSG00000249464;ENSG00000196159;ENSG00000251398;ENSG00000151470;ENSG00000164073;ENSG00000138709;ENSG00000151458;ENSG00000164066;ENSG00000164070;LOC100507487;ENSG00000151466;ENSG00000164074;ENSG00000164056;ENSG00000077684;ENSG00000151475;ENSG00000138650;ENSG00000142731	NA	NA	NA	NA	Dual	Promoter	Promoter
cg09635123	NA	NA	NA	NA	NA	NA	NA	NA	NA	Promoter	Gene body	Gene body
cg17049050	EH38E2590588	dELS	dELS	TSGA13;CPA2;ZC3HC1;PODXL;COPG2;LINC-PINT;SSMEM1;TMEM209;CPA5;FLJ40288;CEP41;CPA4;KLF14;KLHDC10;LINC00513;MEST;CPA1	ENSG00000146842;ENSG00000158623;ENSG00000231721;ENSG00000091732;ENSG00000165120;ENSG00000266265;ENSG00000233559;ENSG00000158525;ENSG00000128567;ENSG00000106484;ENSG00000158516;ENSG00000091704;ENSG00000183470;ENSG00000128510;ENSG00000128607;ENSG00000106477;ENSG00000213265	NA	NA	NA	NA	Enhancer	Enhancer	Enhancer
cg08403171	NA	NA	NA	NA	NA	NA	NA	NA	NA	Promoter	Gene body	Gene body
cg15476980	EH38E3492861	dELS	Low-DNase	LINC01266;CNTN4-AS2;EGOT	ENSG00000235947;ENSG00000227588;ENSG00000224957	NA	NA	NA	NA	Promoter	Enhancer	Gene body
cg13357245	NA	NA	NA	NA	NA	NA	NA	NA	NA	Intergenic	Intergenic	Intergenic
cg11163887	EH38E1368247	pELS	pELS	CCDC18-AS1;DIPK1A;ABCA4;CCDC18;BCAR3;GCLM;DNTTIP2;FNBP1L;DR1	ENSG00000154511;ENSG00000067334;ENSG00000137942;ENSG00000122483;ENSG00000198691;ENSG00000023909;ENSG00000137936;ENSG00000117505;ENSG00000223745	NA	NA	NA	NA	Dual	Enhancer	Enhancer
cg02881625	EH38E2535291	pELS	pELS	AGMO;TMEM106B;ARL4A;AHR;KCCAT333;DGKB;TSPAN13;PRPS1L1;PHF14;SCIN;AGR2;ETV1;MEOX2;SOSTDC1;AGR3;ANKMY2;VWDE;HDAC9;NDUFA4;SNX13;ISPD;THSD7A;MEOX2-AS1;BZW2;LRRC72	ENSG00000122644;ENSG00000005108;ENSG00000106537;ENSG00000205858;ENSG00000006747;ENSG00000106460;ENSG00000048052;ENSG00000187546;ENSG00000106511;ENSG00000229937;KCCAT333;ENSG00000106524;ENSG00000173467;ENSG00000189043;ENSG00000136267;ENSG00000106541;ENSG00000106443;ENSG00000146530;ENSG00000106546;ENSG00000071189;ENSG00000136261;ISPD;MEOX2-AS1;ENSG00000171243;ENSG00000006468	NA	NA	NA	NA	Promoter	Enhancer	Enhancer
cg05053920	EH38E1697052	pELS	Low-DNase	LINC00399;IRS2	ENSG00000229792;ENSG00000185950	NA	NA	NA	NA	Promoter	Enhancer	Intergenic
cg07592535	NA	NA	NA	NA	NA	chr10:50249056-50249177	MamSINE1	SINE	tRNA-RTE	Promoter	Repeats	Repeats
cg07510387	NA	NA	NA	NA	NA	NA	NA	NA	NA	Promoter	Gene body	Gene body
cg12208353	EH38E3377940	dELS	Low-DNase	TNFAIP6;NEB;ARL5A;CACNB4	ENSG00000183091;ENSG00000123610;ENSG00000162980;ENSG00000182389	NA	NA	NA	NA	Dual	Enhancer	Gene body
cg25563261	EH38E3786750	dELS	Low-DNase	PON3;PEG10;SGCE;DYNC1I1;PON2;CASD1;PDK4;PPP1R9A;ASB4;PON1	ENSG00000127995;ENSG00000105852;ENSG00000127990;ENSG00000005981;ENSG00000158560;ENSG00000158528;ENSG00000004799;ENSG00000242265;ENSG00000005421;ENSG00000105854	NA	NA	NA	NA	Promoter	Enhancer	Intergenic
cg17770994	EH38E3191153	dELS	dELS	MAFTRR;CLEC3A;VAT1L;KARS;LDHD;CTRB2;MAF;CNTNAP4;KARS1;ADAMTS18;FA2H;GLG1;ZNRF1;TMEM231;LINC01229;TERF2IP;CTRB1;GABARAPL2;CFDP1;MLKL;TMEM170A;CHST6;ADAT1;CLEC18B;NPIPB15;BCAR1;CHST5;WDR59;LINC02125;RFWD3;ZFP1	ENSG00000261390;ENSG00000168411;ENSG00000183196;ENSG00000065457;ENSG00000166509;ENSG00000050820;ENSG00000152910;ENSG00000034713;ENSG00000184517;ENSG00000250514;ENSG00000140839;ENSG00000178573;ENSG00000140873;KARS;ENSG00000166848;ENSG00000065427;ENSG00000205084;ENSG00000103091;ENSG00000153774;ENSG00000168404;ENSG00000166816;ENSG00000186187;ENSG00000166822;ENSG00000135702;ENSG00000260876;ENSG00000196436;ENSG00000168928;ENSG00000090863;ENSG00000171724;ENSG00000168925;ENSG00000103089	NA	NA	NA	NA	Dual	Enhancer	Enhancer
cg26960221	EH38E4425152	CA	Low-DNase	HGC6.3;KIF25;KIF25-AS1;FRMD1;DACT2	ENSG00000164488;ENSG00000125337;HGC6.3;ENSG00000229921;ENSG00000153303	NA	NA	NA	NA	Intergenic	Intergenic	Intergenic
cg24030425	NA	NA	NA	NA	NA	NA	NA	NA	NA	Promoter	Gene body	Gene body
cg22178687	NA	NA	NA	NA	NA	NA	NA	NA	NA	Promoter	Gene body	Gene body
cg17839541	NA	NA	NA	NA	NA	NA	NA	NA	NA	Intergenic	Intergenic	Intergenic
cg06637017	EH38E3622246	dELS	Low-DNase	NKD2;SLC12A7;SLC6A19	ENSG00000174358;ENSG00000113504;ENSG00000145506	NA	NA	NA	NA	Gene body	Enhancer	Gene body
cg15930643	NA	NA	NA	NA	NA	NA	NA	NA	NA	Promoter	Gene body	Gene body
cg04486013	NA	NA	NA	NA	NA	NA	NA	NA	NA	Promoter	Gene body	Gene body
cg04595004	EH38E3054334	dELS	Low-DNase	LINC00421;ZDHHC20;MRPL57;LINC00621;IFT88;LINC00566;GJB2;PSPC1;TPTE2;ZMYM2;GJA3;TUBA3C;PABPC3;SAP18;LINC00540;IL17D;LINC00350;LINC00408;XPO4;SKA3;LINC00424;LINC00539;CRYL1;GJB6;LINC01046;EEF1AKMT1;LINC01072;LATS2	ENSG00000165480;ENSG00000165475;ENSG00000236834;ENSG00000132958;ENSG00000173141;ENSG00000224429;ENSG00000165474;ENSG00000132953;ENSG00000225316;ENSG00000032742;ENSG00000198033;ENSG00000226250;ENSG00000150457;ENSG00000262619;ENSG00000150459;ENSG00000261498;ENSG00000150456;ENSG00000172458;ENSG00000180776;ENSG00000121390;ENSG00000226722;ENSG00000236076;ENSG00000121743;ENSG00000151846;ENSG00000276476;ENSG00000121742;ENSG00000121741;ENSG00000233405	NA	NA	NA	NA	Gene body	Enhancer	Gene body
cg17514249	EH38E1697647	dELS	dELS	COL4A2;COL4A1;LINC00396	ENSG00000134871;ENSG00000231428;ENSG00000187498	NA	NA	NA	NA	Enhancer	Enhancer	Enhancer
cg03300960	EH38E3873097	PLS	PLS	ERMP1	ENSG00000099219	NA	NA	NA	NA	Dual	Promoter	Promoter
cg11452653	EH38E3283941	dELS	Low-DNase	PIP5K1C;TJP3	ENSG00000186111;ENSG00000105289	NA	NA	NA	NA	Gene body	Enhancer	Gene body
cg25616056	EH38E2795586	dELS	Low-DNase	SELENON;SRRM1;CLIC4;RAP1GAP;RSRP1;RHCE;NCMAP;RUNX3;MAN1C1;SYF2	ENSG00000117614;ENSG00000076864;ENSG00000020633;ENSG00000162430;ENSG00000133226;ENSG00000117643;ENSG00000184454;ENSG00000188672;ENSG00000169504;ENSG00000117616	NA	NA	NA	NA	Enhancer	Enhancer	Gene body
cg15347788	EH38E3276730	dELS	dELS	LINC01922;LINC01927;ZNF236;FAM69C;LINC01879;TSHZ1;LINC01898;SMIM21;SALL3;ZNF407;LINC00908;LINC01029;LINC01899;ZADH2;LINC01541;C18orf63;C18orf65;CNDP1;ZNF516;NETO1;LINC00683;MBP;GALR1	ENSG00000197971;ENSG00000130856;ENSG00000266312;ENSG00000265843;LINC00908;C18orf65;ENSG00000259779;ENSG00000206043;ENSG00000266256;ENSG00000256463;FAM69C;ENSG00000261194;ENSG00000179981;ENSG00000276397;ENSG00000206026;ENSG00000265352;ENSG00000166342;ENSG00000260676;ENSG00000215421;ENSG00000180011;ENSG00000166573;ENSG00000150656;ENSG00000101493	NA	NA	NA	NA	Dual	Enhancer	Enhancer
cg07327468	EH38E3733468	PLS	Low-DNase	EYA4;LINC00326	ENSG00000231023;ENSG00000112319	NA	NA	NA	NA	Promoter	Promoter	Gene body
cg15842078	NA	NA	NA	NA	NA	NA	NA	NA	NA	Dual	Gene body	Gene body
cg12470367	NA	NA	NA	NA	NA	NA	NA	NA	NA	Promoter	Gene body	Gene body
cg12617712	EH38E3826333	dELS	Low-DNase	LINC00589;LINC02099;LINC02209	ENSG00000251191;ENSG00000253279;ENSG00000253490	chr8:29757965-29758223	L3	LINE	CR1	Promoter	Enhancer	Repeats
cg19096730	NA	NA	NA	NA	NA	NA	NA	NA	NA	Promoter	Gene body	Gene body
cg25998564	NA	NA	NA	NA	NA	NA	NA	NA	NA	Promoter	Gene body	Gene body
cg10926096	NA	NA	NA	NA	NA	NA	NA	NA	NA	Gene body	Gene body	Gene body
cg16293347	EH38E1648798	dELS	Low-DNase	SRRM4;PEBP1;SUDS3;TAOK3;WSB2;VSIG10;LOC105370024	LOC105370024;ENSG00000176834;ENSG00000135090;ENSG00000111707;ENSG00000089220;ENSG00000139767;ENSG00000176871	chr12:118347003-118347312	AluJb	SINE	Alu	Promoter	Enhancer	Repeats
cg00540464	EH38E3294326	dELS	Low-DNase	CIB3;CHERP;OR10H4;CYP4F11;LINC00661	ENSG00000171903;ENSG00000141977;ENSG00000085872;ENSG00000176231;ENSG00000205396	chr19:16544861-16545013	MER58D	DNA	hAT-Charlie	Promoter	Enhancer	Repeats
cg16644642	NA	NA	NA	NA	NA	chr6:1185946-1186516	L1MEc	LINE	L1	Promoter	Repeats	Repeats
cg05401069	EH38E3260466	PLS	Low-DNase	RIOK3;ANKRD29;CHST9;KCTD1;RMC1;AQP4;PCAT18;LAMA3;LINC01915;HRH4;C18orf8;OSBPL1A;CABYR;NPC1;TTC39C;IMPACT	ENSG00000134489;ENSG00000265369;ENSG00000053747;ENSG00000265485;ENSG00000101782;ENSG00000168234;ENSG00000134504;ENSG00000141452;ENSG00000154065;ENSG00000154040;ENSG00000141447;C18orf8;ENSG00000154059;ENSG00000171885;ENSG00000154080;ENSG00000141458	NA	NA	NA	NA	Dual	Promoter	Intergenic
cg00706030	EH38E2685725	dELS	Low-DNase	DENND4C;HAUS6;PLIN2	ENSG00000147874;ENSG00000147872;ENSG00000137145	NA	NA	NA	NA	Promoter	Enhancer	Intergenic
cg21237110	EH38E2785248	dELS	Low-DNase	NA	NA	NA	NA	NA	NA	Promoter	Enhancer	Gene body
cg20555674	EH38E1860641	pELS	CA-H3K4me3	PLXDC1;ARL5C;STAC2;C17orf98;CACNB1;RPL19;LINC02079;RPL23;FBXO47;LINC00672	ENSG00000067191;ENSG00000141750;ENSG00000141748;ENSG00000204952;ENSG00000275489;ENSG00000161381;ENSG00000266013;ENSG00000125691;ENSG00000108298;ENSG00000263874	NA	NA	NA	NA	Gene body	Enhancer	Poised promoter
cg25718043	EH38E2025789	pELS	Low-DNase	TTL;PSD4;IL36RN;IL36B;PAX8;IL1RN;IL1F10;IL37;IL36A;IL36G	ENSG00000125571;ENSG00000136696;ENSG00000136689;ENSG00000114999;ENSG00000125637;ENSG00000136695;ENSG00000136697;ENSG00000136694;ENSG00000136688;ENSG00000125618	NA	NA	NA	NA	Promoter	Enhancer	Intergenic
cg18563630	EH38E3287613	pELS	Low-DNase	PCP2	ENSG00000174788	NA	NA	NA	NA	Promoter	Enhancer	Gene body
cg12942606	EH38E3060655	PLS	CA-TF	SOHLH2;CCNA1;DCLK1;MAB21L1;CCDC169	ENSG00000133101;ENSG00000180660;ENSG00000120669;ENSG00000133083;ENSG00000242715	NA	NA	NA	NA	Dual	Promoter	TF
cg08678966	EH38E2533658	CA-CTCF	Low-DNase	NA	NA	NA	NA	NA	NA	Intergenic	CTCF	Intergenic
cg02299328	EH38E3222211	dELS	Low-DNase	CSF3;MED24;CASC3;CDC6;THRA;WIPF2;RAPGEFL1;MSL1	ENSG00000188895;ENSG00000171475;ENSG00000008838;ENSG00000094804;ENSG00000108349;ENSG00000126351;ENSG00000108342;ENSG00000108352	NA	NA	NA	NA	Promoter	Enhancer	Gene body
cg02697607	EH38E2843591	PLS	PLS	NIT1;LINC01133;PFDN2;SLAMF1;USP21;RGS4;POP3;KCNJ9;FCGR2A;ATP1A2;PCP4L1;PPOX;NOS1AP;OLFML2B;CFAP126;KLHDC9;NECTIN4;ARHGAP30;ITLN2;NDUFS2;ADAMTS4;FCGR3A;B4GALT3;LOC100422212;FCER1G;CFAP45	ENSG00000158859;ENSG00000018625;ENSG00000158764;ENSG00000224259;ENSG00000117090;ENSG00000186517;ENSG00000143224;ENSG00000158869;ENSG00000162755;ENSG00000158793;ENSG00000143258;ENSG00000143256;POP3;ENSG00000198929;LOC100422212;ENSG00000158864;ENSG00000143226;ENSG00000162728;ENSG00000203747;ENSG00000188931;ENSG00000117152;ENSG00000213085;ENSG00000158850;ENSG00000162745;ENSG00000143217;ENSG00000248485	NA	NA	NA	NA	Promoter	Promoter	Promoter
cg26076204	NA	NA	NA	NA	NA	NA	NA	NA	NA	Promoter	Gene body	Gene body
cg04499643	EH38E3469789	pELS	Low-DNase	PRAMENP	ENSG00000197549	NA	NA	NA	NA	Promoter	Enhancer	Gene body
cg18258397	NA	NA	NA	NA	NA	NA	NA	NA	NA	Enhancer	Intergenic	Intergenic
cg17428032	EH38E3191478	dELS	Low-DNase	NA	NA	NA	NA	NA	NA	Intergenic	Enhancer	Intergenic
cg05864111	EH38E2871143	PLS	Low-DNase	MRPL55;IBA57-AS1;PGBD5;WNT3A;C1orf35;ARF1;GJC2;WNT9A;C1orf145	ENSG00000143793;C1orf145;ENSG00000143761;IBA57-AS1;ENSG00000198835;ENSG00000162910;ENSG00000177614;ENSG00000154342;ENSG00000143816	NA	NA	NA	NA	Promoter	Promoter	Gene body
cg04847830	EH38E3162797	dELS	Low-DNase	NPW;NTHL1;PKD1;SLC9A3R2	ENSG00000183971;ENSG00000008710;ENSG00000065054;ENSG00000065057	NA	NA	NA	NA	Promoter	Enhancer	Gene body
cg16350314	EH38E2619495	PLS	PLS	TRIM35;CHRNA2;PTK2B;GNRH1;CLU	ENSG00000104228;ENSG00000120885;ENSG00000120903;ENSG00000147437;ENSG00000120899	NA	NA	NA	NA	Dual	Promoter	Promoter
cg06550100	EH38E2563021	dELS	Low-DNase	TRIM50;FKBP6;FZD9;NSUN5;TRIM74	ENSG00000188763;ENSG00000146755;ENSG00000155428;ENSG00000077800;ENSG00000130305	chr7:73438349-73438424	MIRb	SINE	MIR	Intergenic	Enhancer	Repeats
cg23154526	EH38E1766630	pELS	Low-DNase	GCNT3;ANXA2;FOXB1;RORA;LDHAL6B;GTF2A2;BNIP2;ICE2	ENSG00000140297;ENSG00000182718;ENSG00000171956;ENSG00000171989;ENSG00000128915;ENSG00000140307;ENSG00000069667;ENSG00000140299	NA	NA	NA	NA	Dual	Enhancer	Gene body
cg06687923	NA	NA	NA	NA	NA	chr12:78584884-78585440	L1M1	LINE	L1	Intergenic	Repeats	Repeats
cg19233792	NA	NA	NA	NA	NA	chr13:114244492-114244571	MADE1	DNA	TcMar-Mariner	Promoter	Repeats	Repeats
cg05129930	EH38E3462448	PLS	PLS	TSPEAR-AS1;TSPEAR-AS2;SSR4P1;TRPM2-AS;PFKL;LINC00112;COL6A1;KRTAP12-3;POFUT2;LRRC3;RIPK4;LINC01671;LOC642852	ENSG00000142156;ENSG00000141959;ENSG00000183421;ENSG00000225431;ENSG00000232401;ENSG00000182912;ENSG00000230061;ENSG00000205439;LOC642852;ENSG00000235374;ENSG00000160233;ENSG00000235890;ENSG00000186866	NA	NA	NA	NA	Dual	Promoter	Promoter
cg12211827	EH38E3358087	pELS	Low-DNase	TRIM43B;TMEM127;DUSP2;LINC00342;CIAO1;ANKRD36C;ASTL;SNRNP200;ADRA2B;ITPRIPL1;GPAT2;STARD7;STARD7-AS1	ENSG00000144021;ENSG00000174501;ENSG00000198885;ENSG00000204685;ENSG00000188886;ENSG00000186281;ENSG00000274286;ENSG00000144010;ENSG00000158050;ENSG00000232931;ENSG00000144028;ENSG00000084090;ENSG00000135956	NA	NA	NA	NA	Dual	Enhancer	Intergenic
cg16583572	EH38E3288983	dELS	Low-DNase	UBL5;KRI1;ICAM3;ZNF121;OLFM2;ANGPTL6;COL5A3;ZNF177;EIF3G;ZNF426;P2RY11;SHFL;PIN1;S1PR2;RDH8;MRPL4;PPAN;ZNF561	ENSG00000080511;ENSG00000130812;ENSG00000080573;ENSG00000244165;ENSG00000127445;ENSG00000198258;ENSG00000130811;ENSG00000171469;ENSG00000129347;ENSG00000105088;ENSG00000130810;ENSG00000076662;ENSG00000130813;ENSG00000197961;ENSG00000267534;ENSG00000188629;ENSG00000105364;ENSG00000130818	NA	NA	NA	NA	Gene body	Enhancer	Gene body
cg21488132	NA	NA	NA	NA	NA	NA	NA	NA	NA	Promoter	Gene body	Gene body
cg25977134	NA	NA	NA	NA	NA	NA	NA	NA	NA	Promoter	Gene body	Gene body
cg06297677	EH38E2428670	dELS	Low-DNase	TENM2	ENSG00000145934	chr5:167626495-167626659	MER5A	DNA	hAT-Charlie	Promoter	Enhancer	Repeats
cg15103924	EH38E3484815	dELS	Low-DNase	CYB5R3;ATP5L2;A4GALT;PACSIN2;ARFGAP3	ENSG00000100266;ATP5L2;ENSG00000242247;ENSG00000128274;ENSG00000100243	chr22:42806578-42806773	MIRb	SINE	MIR	Gene body	Enhancer	Repeats
cg04070966	NA	NA	NA	NA	NA	chr10:132336644-132336786	MIR	SINE	MIR	Promoter	Repeats	Repeats
cg01346147	EH38E3704530	dELS	CA-only	KCTD20;PNPLA1;MAPK14;ETV7;C6orf222;MAPK13;BRPF3	ENSG00000156711;ENSG00000180316;ENSG00000010030;C6orf222;ENSG00000096070;ENSG00000112062;ENSG00000112078	chr6:36349474-36349875	L1MC4a	LINE	L1	Intergenic	Enhancer	Repeats
cg18164297	EH38E3032052	PLS	Low-DNase	CCER1	ENSG00000197651	NA	NA	NA	NA	Promoter	Promoter	Intergenic
cg24825028	NA	NA	NA	NA	NA	chr12:92629923-92630091	L4_B_Mam	LINE	RTE-X	Enhancer	Repeats	Repeats
cg17881315	NA	NA	NA	NA	NA	NA	NA	NA	NA	Promoter	Gene body	Gene body
cg13670011	NA	NA	NA	NA	NA	NA	NA	NA	NA	Promoter	Gene body	Gene body
cg05327260	EH38E2098143	pELS	CA-only	LINC01723;LINC01722;BTBD3;SPTLC3;LINC00687	ENSG00000132640;ENSG00000234265;ENSG00000228422;ENSG00000233048;ENSG00000172296	NA	NA	NA	NA	Dual	Enhancer	Gene body
cg08521545	EH38E3953661	dELS	Low-DNase	UTS2;TNFRSF9	ENSG00000049249;ENSG00000049247	chr1:7864281-7864878	LTR48B	LTR	ERV1	Intergenic	Enhancer	Repeats
cg25525704	EH38E3186254	PLS	Low-DNase	CES4A;TRADD;CBFB;CES3;FBXL8;C16orf70;B3GNT9	ENSG00000067955;ENSG00000135722;ENSG00000172824;C16orf70;ENSG00000172828;ENSG00000237172;ENSG00000102871	NA	NA	NA	NA	Dual	Promoter	Gene body
cg14903405	NA	NA	NA	NA	NA	NA	NA	NA	NA	Intergenic	Gene body	Gene body
cg18192906	EH38E3701375	dELS	Low-DNase	NOTCH4;GPSM3	ENSG00000213654;ENSG00000204301	NA	NA	NA	NA	Gene body	Enhancer	Gene body
cg08383672	EH38E3871114	dELS	Low-DNase	WASHC1;DMRT1;DOCK8;DMRT2;C9orf66;FOXD4;DMRT3;KANK1;CBWD1;LINC01230	ENSG00000137090;ENSG00000107099;C9orf66;ENSG00000170122;ENSG00000107104;ENSG00000173253;ENSG00000064218;ENSG00000181404;ENSG00000281769;ENSG00000172785	NA	NA	NA	NA	Promoter	Enhancer	Gene body
cg12288551	NA	NA	NA	NA	NA	NA	NA	NA	NA	Promoter	Gene body	Gene body
cg11686737	EH38E2232260	dELS	Low-DNase	PARP9;SLC15A2;PARP15;LINC02035;DTX3L;MYLK;CASR;PARP14;FBXO40;SEMA5B	ENSG00000163833;ENSG00000173200;ENSG00000065534;ENSG00000273033;ENSG00000138496;ENSG00000173193;ENSG00000036828;ENSG00000163840;ENSG00000163406;ENSG00000082684	NA	NA	NA	NA	Promoter	Enhancer	Gene body
cg03419542	EH38E3886798	dELS	Low-DNase	PCSK5	ENSG00000099139	chr9:76303200-76303337	AluJb	SINE	Alu	Gene body	Enhancer	Repeats
cg13301956	EH38E2942136	dELS	dELS	CNGA4;FAM160A2;OR56A1;PRKCDBP;OR52N5;SMPD1;OR52N4;OR52B2;OR51I1;HBG1;APBB1;DCHS1;TRIM22;C11orf42;TRIM34;OR52E8;HPX;TAF10;OR2AG2;OR52N2;UBQLN3;OR56A5;OR52W1;CCKBR;FHIP1B;OR52H1;DNHD1;OR56A3;OR56B4;OR52E4;ARFIP2;OR52L1;TRIM6;TIMM10B;TRIM3;HBE1;UBQLNL;CAVIN3;OR52E6;OR6A2;OR56A4	ENSG00000175518;ENSG00000166341;ENSG00000181074;ENSG00000180988;ENSG00000110169;ENSG00000121236;ENSG00000255307;ENSG00000166337;ENSG00000166313;ENSG00000051009;ENSG00000132254;ENSG00000258659;ENSG00000184933;ENSG00000167359;ENSG00000213934;FAM160A2;ENSG00000181616;ENSG00000183269;ENSG00000184478;ENSG00000181009;PRKCDBP;ENSG00000132274;ENSG00000205409;ENSG00000180919;ENSG00000188124;ENSG00000170955;ENSG00000132259;ENSG00000132286;ENSG00000183313;ENSG00000213931;ENSG00000180878;ENSG00000183389;ENSG00000180934;ENSG00000188691;ENSG00000175520;ENSG00000175485;ENSG00000166311;ENSG00000180974;ENSG00000179532;ENSG00000110148;ENSG00000110171	NA	NA	NA	NA	Dual	Enhancer	Enhancer
cg22560214	EH38E3574277	pELS	Low-DNase	LINC01096;RAB28;NKX3-2;LINC01097	ENSG00000109705;ENSG00000281202;ENSG00000246095;ENSG00000157869	NA	NA	NA	NA	Intergenic	Enhancer	Gene body
cg04172151	EH38E2367765	dELS	Low-DNase	C9;LINC02104;DAB2;LINC00603;FYB	ENSG00000250048;ENSG00000113600;ENSG00000271334;ENSG00000153071;FYB	NA	NA	NA	NA	Promoter	Enhancer	Intergenic
cg22445601	NA	NA	NA	NA	NA	NA	NA	NA	NA	Promoter	Gene body	Gene body
cg14671926	EH38E2526382	dELS	Low-DNase	DYNLT2;LINC01615;C6orf120;DACT2;SMOC2;THBS2;WDR27;PHF10	ENSG00000186340;ENSG00000184786;ENSG00000130024;ENSG00000112562;ENSG00000223485;ENSG00000164488;ENSG00000185127;ENSG00000184465	NA	NA	NA	NA	Enhancer	Enhancer	Gene body
cg08836861	EH38E3188486	dELS	dELS	WWP2;NQO1;PDF;UTP4;TERF2;TMED6;HAS3;DERPC;CHTF8;CYB5B;NIP7;NOB1;CLEC18A;COG8;VPS4A;NFAT5	ENSG00000102908;ENSG00000132604;ENSG00000157322;ENSG00000258429;ENSG00000141101;ENSG00000132603;ENSG00000103018;ENSG00000198373;ENSG00000141076;ENSG00000286140;ENSG00000103044;ENSG00000181019;ENSG00000213380;ENSG00000157315;ENSG00000168802;ENSG00000132612	NA	NA	NA	NA	Promoter	Enhancer	Enhancer
cg18752774	NA	NA	NA	NA	NA	NA	NA	NA	NA	Gene body	Gene body	Gene body
cg12366685	NA	NA	NA	NA	NA	NA	NA	NA	NA	Enhancer	Intergenic	Intergenic
cg20230370	EH38E4055344	CA	Low-DNase	FGF6;FGF23	ENSG00000111241;ENSG00000118972	NA	NA	NA	NA	Gene body	Gene body	Gene body
cg14313503	NA	NA	NA	NA	NA	chr18:33062335-33064502	L1MA4	LINE	L1	Gene body	Repeats	Repeats
cg01819586	NA	NA	NA	NA	NA	NA	NA	NA	NA	Promoter	Intergenic	Intergenic
cg05747351	NA	NA	NA	NA	NA	NA	NA	NA	NA	Promoter	Intergenic	Intergenic
cg01488770	EH38E3235272	dELS	Low-DNase	BRIP1;C17orf82;INTS2;MED13;NACA2;TBX4;TBX2;BCAS3;EFCAB3	ENSG00000108510;ENSG00000172421;ENSG00000121075;ENSG00000121068;C17orf82;ENSG00000136492;ENSG00000253506;ENSG00000141376;ENSG00000108506	NA	NA	NA	NA	Enhancer	Enhancer	Gene body
cg23483108	EH38E4202888	PLS	Low-DNase	KIR3DL2	ENSG00000240403	NA	NA	NA	NA	Promoter	Promoter	Intergenic
cg14433598	EH38E3512767	dELS	Low-DNase	RHOA;TRAIP;C3orf62;CAMKV;APEH;IHO1;INKA1;RNF123;IP6K1;KLHDC8B;CDHR4;MST1;MST1R;UBA7;RBM6;QRICH1;GMPPB;RBM5;SEMA3F;AMIGO3;MON1A;AMT	ENSG00000182179;ENSG00000164078;ENSG00000183763;ENSG00000198218;ENSG00000173531;ENSG00000164076;ENSG00000176020;ENSG00000173421;ENSG00000164077;ENSG00000173540;ENSG00000176095;ENSG00000003756;ENSG00000001617;ENSG00000185614;ENSG00000067560;ENSG00000164062;ENSG00000187492;ENSG00000185909;ENSG00000145020;ENSG00000164068;ENSG00000004534;ENSG00000188315	chr3:49748228-49748341	L2a	LINE	L2	Promoter	Enhancer	Repeats
cg06481807	EH38E3839166	dELS	CA-TF	LINC01603;TRAM1;LINC01592;PRDM14;TRPA1;SULF1;XKR9;KCNB2;MIR2052HG;LACTB2;MSC;NCOA2;SLCO5A1;EYA1;C8orf34	ENSG00000178860;ENSG00000253479;ENSG00000253658;ENSG00000137571;ENSG00000221947;ENSG00000140396;ENSG00000254349;ENSG00000182674;ENSG00000147596;ENSG00000067167;ENSG00000137573;ENSG00000165084;ENSG00000104321;ENSG00000104313;ENSG00000147592	NA	NA	NA	NA	Enhancer	Enhancer	TF
cg27119030	EH38E1412115	dELS	Low-DNase	CSRP1;IPO9;RNPEP;SHISA4;LGR6;NAV1;TIMM17A;PKP1;PHLDA3;PTPN7;ELF3;LMOD1;TNNI1;ARL8A	ENSG00000198700;ENSG00000143862;ENSG00000163431;ENSG00000133067;ENSG00000134369;ENSG00000176393;ENSG00000081277;ENSG00000134375;ENSG00000198892;ENSG00000143851;ENSG00000159176;ENSG00000163435;ENSG00000174307;ENSG00000159173	NA	NA	NA	NA	Dual	Enhancer	Gene body
cg03333286	EH38E1696431	pELS	Low-DNase	FAM155A	FAM155A	NA	NA	NA	NA	Promoter	Enhancer	Gene body
cg14970612	EH38E2698535	pELS	Low-DNase	GCNT1	ENSG00000187210	chr9:76440726-76440784	MER5B	DNA	hAT-Charlie	Promoter	Enhancer	Repeats
cg10134963	EH38E3815752	dELS	Low-DNase	ANGPT2;DEFB1;MCPH1;GS1-24F4.2;XKR5;USP17L4;AGPAT5;KBTBD11-OT1;DEFA3;DEFA1;MCPH1-AS1	ENSG00000253696;ENSG00000091879;ENSG00000206047;ENSG00000275591;ENSG00000245857;ENSG00000239839;ENSG00000147316;ENSG00000236125;ENSG00000164825;ENSG00000249898;ENSG00000155189	NA	NA	NA	NA	Enhancer	Enhancer	Gene body
cg11244640	EH38E3745748	dELS	Low-DNase	PLG;SLC22A1;AGPAT4;MAP3K4;LPA;AGPAT4-IT1	ENSG00000026652;ENSG00000198670;ENSG00000175003;ENSG00000122194;AGPAT4-IT1;ENSG00000085511	NA	NA	NA	NA	Promoter	Enhancer	Gene body
cg14821327	NA	NA	NA	NA	NA	NA	NA	NA	NA	Promoter	Gene body	Gene body
cg14480637	NA	NA	NA	NA	NA	NA	NA	NA	NA	Promoter	Gene body	Gene body
cg01296787	NA	NA	NA	NA	NA	NA	NA	NA	NA	Promoter	Gene body	Gene body
cg16590166	EH38E4276109	dELS	Low-DNase	LINC00316;LINC00334	ENSG00000182586;ENSG00000237664	chr21:45248822-45248915	MLT1E2	LTR	ERVL-MaLR	Dual	Enhancer	Repeats
cg01820751	EH38E2542543	PLS	PLS	HOXA7;HOXA11;SKAP2;NEUROD6;HNRNPA2B1;HOXA6;C7orf71;HOXA3;SNX10;HOXA1;HOXA10;HOXA2;HOXA5;KIAA0087;HOXA13;HIBADH;HOXA9;CBX3;EVX1;HOXA4	ENSG00000005020;ENSG00000122592;ENSG00000253293;ENSG00000105996;ENSG00000122548;C7orf71;ENSG00000106049;ENSG00000122566;ENSG00000106006;ENSG00000122565;ENSG00000105991;ENSG00000005073;ENSG00000105997;ENSG00000164600;ENSG00000078399;ENSG00000086300;ENSG00000106031;ENSG00000106038;ENSG00000106004;ENSG00000197576	NA	NA	NA	NA	Promoter	Promoter	Promoter
cg10945651	NA	NA	NA	NA	NA	chr1:247352686-247353513	LTR1D1	LTR	ERV1	Intergenic	Repeats	Repeats
cg11150353	EH38E2784421	dELS	Low-DNase	MIR34AHG;SPSB1;LINC01759;H6PD;SLC2A5;GPR157;SLC25A33	LINC01759;ENSG00000142583;ENSG00000049239;ENSG00000228526;ENSG00000171612;ENSG00000171621;ENSG00000180758	NA	NA	NA	NA	Gene body	Enhancer	Gene body
cg12349185	EH38E1570465	dELS	Low-DNase	ANKK1;TMPRSS5;TTC12;DRD2;NCAM1	ENSG00000149295;ENSG00000149292;ENSG00000166682;ENSG00000149294;ENSG00000170209	NA	NA	NA	NA	Promoter	Enhancer	Gene body
cg25075901	EH38E3358518	dELS	Low-DNase	STARD7;LINC00342;ANKRD23;FER1L5;ITPRIPL1;ANKRD39;FAHD2B;FAM178B;CNNM4;SNRNP200;ANKRD36;LMAN2L;KANSL3;ARID5A;NCAPH;CNNM3;NEURL3;SEMA4C	ENSG00000158158;ENSG00000249715;ENSG00000144028;ENSG00000121152;ENSG00000135976;ENSG00000114982;ENSG00000168763;ENSG00000168754;ENSG00000163121;ENSG00000232931;ENSG00000198885;ENSG00000213337;ENSG00000168758;ENSG00000114988;ENSG00000084090;ENSG00000163126;ENSG00000196843;ENSG00000144199	NA	NA	NA	NA	Gene body	Enhancer	Gene body
cg11638313	NA	NA	NA	NA	NA	NA	NA	NA	NA	Promoter	Intergenic	Intergenic
cg16632785	EH38E3770240	dELS	Low-DNase	GLI3;LINC01448	ENSG00000106571;ENSG00000238284	NA	NA	NA	NA	Enhancer	Enhancer	Intergenic
cg09931038	EH38E2606792	pELS	Low-DNase	KBTBD11;CLN8;FAM87A;TDRP;OR4F21;DLGAP2;FBXO25;ARHGEF10;MYOM2;KBTBD11-OT1;ZNF596	ENSG00000104728;ENSG00000172748;ENSG00000036448;ENSG00000182366;ENSG00000253696;ENSG00000198010;ENSG00000147364;ENSG00000182372;ENSG00000176595;ENSG00000176269;ENSG00000180190	NA	NA	NA	NA	Intergenic	Enhancer	Intergenic
cg04632278	NA	NA	NA	NA	NA	NA	NA	NA	NA	Promoter	Gene body	Gene body
cg16968178	EH38E2851532	dELS	CA-CTCF	MR1;IER5;ACBD6;CACNA1E;STX6;LHX4-AS1;XPR1;LINC01699;LINC01732;OVAAL;KIAA1614	ENSG00000237292;ENSG00000162783;LHX4-AS1;ENSG00000230124;ENSG00000135835;ENSG00000153029;ENSG00000179452;ENSG00000135823;ENSG00000236719;ENSG00000143324;ENSG00000198216	NA	NA	NA	NA	Intergenic	Enhancer	CTCF
cg27371456	EH38E2920948	dELS	Low-DNase	FBXW4;FGF8;POLL;DPCD;NPM3	ENSG00000166171;ENSG00000107831;ENSG00000107829;ENSG00000166169;ENSG00000107833	NA	NA	NA	NA	Enhancer	Enhancer	Gene body
cg14266057	NA	NA	NA	NA	NA	NA	NA	NA	NA	Gene body	Gene body	Gene body
cg10256336	NA	NA	NA	NA	NA	NA	NA	NA	NA	Promoter	Gene body	Gene body
cg01109256	EH38E2111657	pELS	pELS	RALGAPB;MAFB	ENSG00000170471;ENSG00000204103	NA	NA	NA	NA	Promoter	Enhancer	Enhancer
cg09748936	EH38E2235743	dELS	Low-DNase	ABTB1;LINC01471;KBTBD12;PODXL2;MCM2;TPRA1;MGLL	ENSG00000114626;ENSG00000073111;ENSG00000239921;ENSG00000114631;ENSG00000163870;ENSG00000187715;ENSG00000074416	NA	NA	NA	NA	Gene body	Enhancer	Gene body
cg17079765	NA	NA	NA	NA	NA	NA	NA	NA	NA	Promoter	Gene body	Gene body
cg01628862	EH38E2311641	PLS	PLS	SPP1;PTPN13;FAM13A;DSPP;LNCPRESS2;SNCA;MMRN1;TIGD2;IBSP;CCSER1;GPRIN3;PIGY;HERC3;SLC10A6;ABCG2;PYURF;GRID2;NAP1L5	ENSG00000138640;ENSG00000118777;ENSG00000145335;ENSG00000145337;ENSG00000255072;ENSG00000029559;ENSG00000185477;ENSG00000138722;ENSG00000152208;ENSG00000177432;ENSG00000118785;ENSG00000163629;ENSG00000180346;ENSG00000249152;ENSG00000152591;ENSG00000184305;ENSG00000138641;ENSG00000145283	NA	NA	NA	NA	Promoter	Promoter	Promoter
cg14224214	EH38E4160722	dELS	Low-DNase	DDX52;C17orf78;TADA2A;DUSP14;ACACA	ENSG00000278053;ENSG00000278505;ENSG00000278540;ENSG00000276023;ENSG00000276234	NA	NA	NA	NA	Promoter	Enhancer	Gene body
cg16984897	EH38E4028227	PLS	PLS	CDKN1C;OR52D1;SLC22A18;RRM1;PGAP2;OSBPL5;OR52H1;TRIM68;OR52M1;APBB1;ART1;DUSP8;TSSC2;RHOG;NUP98;SSU72P2;TRPC2;KRTAP5-AS1;LOC100506082;OR51E1;ZNF195;STIM1;ART5;PHLDA2;CHRNA10;OR52B4;OR52A1;CARS1;OR52K2;TRIM21	ENSG00000181649;ENSG00000197790;ENSG00000129757;ENSG00000182048;ENSG00000167325;ENSG00000110619;ENSG00000180785;ENSG00000129749;ENSG00000005801;ENSG00000167311;ENSG00000110628;ENSG00000181963;ENSG00000167323;ENSG00000129744;ENSG00000284306;ENSG00000181616;LOC100506082;ENSG00000223756;ENSG00000166313;ENSG00000110713;ENSG00000233930;ENSG00000167333;ENSG00000177105;ENSG00000221996;ENSG00000182070;ENSG00000184545;ENSG00000132109;ENSG00000181609;ENSG00000021762;ENSG00000148985	NA	NA	NA	NA	Promoter	Promoter	Promoter
cg24345138	EH38E3152222	pELS	pELS	KLHL25;AGBL1;LOC101929679	ENSG00000273540;ENSG00000183655;LOC101929679	NA	NA	NA	NA	Promoter	Enhancer	Enhancer
cg24892309	NA	NA	NA	NA	NA	chr3:52690261-52690562	AluY	SINE	Alu	Promoter	Repeats	Repeats
cg18019663	NA	NA	NA	NA	NA	chr1:208257695-208257739	(TG)n	Simple_repeat	Simple_repeat	Enhancer	Intergenic	Intergenic
cg17160701	EH38E1735769	dELS	Low-DNase	LINC00642;TTC7B	ENSG00000165914;ENSG00000233208	NA	NA	NA	NA	Intergenic	Enhancer	Gene body
ch.15.99448522F	NA	NA	NA	NA	NA	chr15:101090365-101090927	MLT1G3	LTR	ERVL-MaLR	Intergenic	Repeats	Repeats
cg14214803	EH38E2850745	CA-H3K4me3	Low-DNase	TDRD5;FAM163A	ENSG00000162782;ENSG00000143340	NA	NA	NA	NA	Promoter	Poised promoter	Intergenic
cg01719260	EH38E1331313	pELS	Low-DNase	MAP3K6;CD164L2;FCN3	ENSG00000142748;ENSG00000142733;ENSG00000174950	NA	NA	NA	NA	Promoter	Enhancer	Intergenic
cg05585115	EH38E2779595	dELS	Low-DNase	ARHGEF16;ACTRT2;PRDM16	ENSG00000142611;ENSG00000130762;ENSG00000169717	NA	NA	NA	NA	Gene body	Enhancer	Gene body
cg18004617	EH38E2416372	dELS	Low-DNase	JAKMIP2;STK32A;ARHGAP26-IT1	ENSG00000176049;ENSG00000169302;ENSG00000230789	chr5:143134965-143135074	L2c	LINE	L2	Dual	Enhancer	Repeats
cg13053608	NA	NA	NA	NA	NA	NA	NA	NA	NA	Dual	Gene body	Gene body
cg04297921	NA	NA	NA	NA	NA	chr7:81931796-81932347	ERVL-E-int	LTR	ERVL	Intergenic	Repeats	Repeats
cg26537639	EH38E3199525	PLS	PLS	LOC100129697;RNF166;TUBB3;SNAI3-AS1;LOC100289580;CTU2;IL17C;CDH15;CYBA;MVD;SNAI3	ENSG00000124391;ENSG00000167508;ENSG00000258947;ENSG00000174177;LOC100289580;ENSG00000158717;ENSG00000260630;ENSG00000129910;LOC100129697;ENSG00000051523;ENSG00000185669	NA	NA	NA	NA	Promoter	Promoter	Promoter
cg13049432	NA	NA	NA	NA	NA	NA	NA	NA	NA	Promoter	Intergenic	Intergenic
cg24860371	NA	NA	NA	NA	NA	NA	NA	NA	NA	Promoter	Gene body	Gene body
cg18004314	NA	NA	NA	NA	NA	NA	NA	NA	NA	Promoter	Gene body	Gene body
cg14984781	EH38E3201623	pELS	Low-DNase	LINC02091;RPH3AL;C17orf97;DOC2B;VPS53;RFLNB	ENSG00000183688;ENSG00000273172;ENSG00000141252;ENSG00000272636;ENSG00000181031;ENSG00000187624	NA	NA	NA	NA	Promoter	Enhancer	Intergenic
cg02016838	EH38E2983503	pELS	pELS	ARHGAP20;NCAM1;ZC3H12C	ENSG00000149289;ENSG00000149294;ENSG00000137727	NA	NA	NA	NA	Dual	Enhancer	Enhancer
cg05591178	EH38E1444854	PLS	pELS	CALML5;PFKFB3;RBM17;PRKCQ-AS1;TUBAL3;LINC00706;NET1;ASB13;LINC00700;AKR1C3;FAM208B;ANKRD16;IL2RA;LINC00707;TASOR2;FBXO18;AKR1C8P;IL15RA;AKR1C2;LINP1;UCN3;AKR1C1;GDI2;CALML3;FBH1;AKR1C4;PRKCQ	ENSG00000151632;ENSG00000065675;ENSG00000178363;ENSG00000170525;ENSG00000198610;ENSG00000134453;ENSG00000196372;ENSG00000134461;ENSG00000196139;ENSG00000178372;ENSG00000108021;ENSG00000281186;ENSG00000237943;ENSG00000187134;ENSG00000173848;ENSG00000223784;ENSG00000134460;ENSG00000134470;ENSG00000264006;ENSG00000178462;ENSG00000178473;FAM208B;ENSG00000234962;ENSG00000134452;ENSG00000238266;ENSG00000057608;FBXO18	NA	NA	NA	NA	Promoter	Promoter	Enhancer
cg04315088	NA	NA	NA	NA	NA	NA	NA	NA	NA	Intergenic	Gene body	Gene body
cg07976134	EH38E2907826	dELS	Low-DNase	NA	NA	NA	NA	NA	NA	Gene body	Enhancer	Gene body
cg17184430	EH38E3082700	dELS	Low-DNase	SOX1;SPACA7;LINC00403;LINC01044;LINC01043;LINC00354;LINC01070	ENSG00000223626;LINC00403;ENSG00000260343;ENSG00000153498;ENSG00000182968;ENSG00000260102;ENSG00000226903	NA	NA	NA	NA	Intergenic	Enhancer	Intergenic
cg16453885	NA	NA	NA	NA	NA	NA	NA	NA	NA	Promoter	Intergenic	Intergenic
cg04554001	NA	NA	NA	NA	NA	NA	NA	NA	NA	Enhancer	Gene body	Gene body
cg18685808	NA	NA	NA	NA	NA	NA	NA	NA	NA	Intergenic	Intergenic	Intergenic
cg15672072	EH38E2436858	dELS	Low-DNase	ADAMTS2	ENSG00000087116	NA	NA	NA	NA	Intergenic	Enhancer	Intergenic
cg00757804	EH38E2690977	PLS	PLS	FAM166B;PTENP1;FAM205C;UBAP1;CCL27;KIAA1161;C9orf24;ANXA2P2;ENHO;ATP8B5P	ENSG00000168913;KIAA1161;ENSG00000213927;ENSG00000215187;ENSG00000187791;ENSG00000231991;ENSG00000164972;ENSG00000165006;ENSG00000179766;ENSG00000237984	NA	NA	NA	NA	Promoter	Promoter	Promoter
cg26471674	EH38E3043083	dELS	Low-DNase	TBX3	ENSG00000135111	NA	NA	NA	NA	Intergenic	Enhancer	Gene body
cg25743221	NA	NA	NA	NA	NA	NA	NA	NA	NA	Promoter	Gene body	Gene body
cg03354519	EH38E2324087	pELS	pELS	TMEM155;ANXA5	ENSG00000164111;TMEM155	NA	NA	NA	NA	Promoter	Enhancer	Enhancer
cg13631444	EH38E3851365	PLS	Low-DNase	TRHR	ENSG00000174417	NA	NA	NA	NA	Promoter	Promoter	Gene body
cg11312483	NA	NA	NA	NA	NA	chr1:99557406-99557700	LTR78	LTR	ERV1	Intergenic	Repeats	Repeats
cg17477733	EH38E2129800	pELS	Low-DNase	DNAJC5	ENSG00000101152	NA	NA	NA	NA	Promoter	Enhancer	Gene body
cg01149615	EH38E2391239	CA-CTCF	CA-CTCF	NA	NA	NA	NA	NA	NA	Gene body	CTCF	CTCF
cg01591266	EH38E3201294	dELS	Low-DNase	TUBB3;ZNF276;MC1R;DEF8;CDK10;SPIRE2;VPS9D1;CPNE7;FANCA;TCF25;SPATA2L	ENSG00000158805;ENSG00000204991;ENSG00000258947;ENSG00000141002;ENSG00000187741;ENSG00000258839;ENSG00000158792;ENSG00000140995;ENSG00000075399;ENSG00000185324;ENSG00000178773	NA	NA	NA	NA	Promoter	Enhancer	Gene body
cg11609995	NA	NA	NA	NA	NA	NA	NA	NA	NA	Promoter	Gene body	Gene body
cg16582957	NA	NA	NA	NA	NA	chr8:13849128-13849347	MIRb	SINE	MIR	Promoter	Repeats	Repeats
cg03233332	EH38E2560207	pELS	Low-DNase	LOC100996437;KCTD7;LOC644794;TPST1;RABGEF1	LOC100996437;LOC644794;ENSG00000169902;ENSG00000154710;ENSG00000243335	chr7:66653403-66653514	MIR3	SINE	MIR	Promoter	Enhancer	Repeats
cg17707347	EH38E2874630	PLS	PLS	LINC01354;LINC00184;GNG4;TARBP1	ENSG00000168243;ENSG00000224939;ENSG00000059588;ENSG00000231768	NA	NA	NA	NA	Promoter	Promoter	Promoter
cg12376164	EH38E3415702	pELS	pELS	FKBP1A;SDCBP2;PSMF1;RAD21L1;CHGB;SNPH;NSFL1C;SIRPB2;FKBP1A-SDCBP2	ENSG00000196209;FKBP1A-SDCBP2;ENSG00000088833;ENSG00000089199;ENSG00000101298;ENSG00000244588;ENSG00000125818;ENSG00000125775;ENSG00000088832	NA	NA	NA	NA	Enhancer	Enhancer	Enhancer
cg06780515	EH38E4316646	CA	Low-DNase	C3orf80	ENSG00000180044	NA	NA	NA	NA	Promoter	Gene body	Gene body
cg08863719	EH38E2917244	pELS	Low-DNase	PLCE1;SLC35G1;LGI1	ENSG00000138193;ENSG00000176273;ENSG00000108231	chr10:93993452-93993559	MIRb	SINE	MIR	Promoter	Enhancer	Repeats
cg09983701	EH38E2379088	dELS	Low-DNase	LINC02198;CD180;PIK3R1;LINC02219;LINC02229;MAST4	ENSG00000069020;ENSG00000253787;ENSG00000134061;ENSG00000249352;ENSG00000145675;ENSG00000250313	NA	NA	NA	NA	Dual	Enhancer	Gene body
cg19707031	NA	NA	NA	NA	NA	chr21:46345577-46346072	L1MB5	LINE	L1	Promoter	Repeats	Repeats
cg14219918	EH38E2726101	dELS	Low-DNase	NR5A1;PSMB7	ENSG00000136930;ENSG00000136931	NA	NA	NA	NA	Gene body	Enhancer	Gene body
cg00289249	NA	NA	NA	NA	NA	NA	NA	NA	NA	Promoter	Gene body	Gene body
cg22777427	EH38E3958769	CA	Low-DNase	FAM110D;ZNF593;CEP85;CATSPER4;CNKSR1	ENSG00000188782;ENSG00000142675;ENSG00000197245;ENSG00000130695;ENSG00000142684	NA	NA	NA	NA	Promoter	Gene body	Gene body
cg19515798	EH38E3062479	pELS	pELS	SLC25A15;RGCC;MRPS31;KBTBD7;SMAD9;NAA16;VWA8;SUGT1P3;MTRF1;SOHLH2;KBTBD6;WBP4;FOXO1;DNAJC15;LINC00332;ELF1;TPTE2P5	ENSG00000165572;ENSG00000102738;ENSG00000102743;ENSG00000239827;ENSG00000172766;ENSG00000102763;ENSG00000120669;ENSG00000120690;ENSG00000120662;ENSG00000150907;ENSG00000120675;ENSG00000102760;ENSG00000120688;ENSG00000120696;ENSG00000230710;ENSG00000168852;ENSG00000120693	NA	NA	NA	NA	Promoter	Enhancer	Enhancer
cg01217316	EH38E3359492	pELS	Low-DNase	CNGA3;INPP4A	ENSG00000144191;ENSG00000040933	NA	NA	NA	NA	Promoter	Enhancer	Gene body
cg19590483	EH38E1951472	dELS	CA-only	TBCB;ZNF461;CLIP3;THAP8;ZNF565;ZFP82;ALKBH6;ZNF146;COX7A1;POLR2I;ZNF345;LRFN3;SDHAF1;OVOL3;SYNE4;WDR62;CAPNS1;ZFP14;KIRREL2	ENSG00000161277;ENSG00000105261;ENSG00000181392;ENSG00000181007;ENSG00000126243;ENSG00000239382;ENSG00000126259;ENSG00000105258;ENSG00000196357;ENSG00000167635;ENSG00000161281;ENSG00000205138;ENSG00000197808;ENSG00000251247;ENSG00000126247;ENSG00000075702;ENSG00000105270;ENSG00000142065;ENSG00000105254	chr19:36132803-36133087	AluJr	SINE	Alu	Intergenic	Enhancer	Repeats
cg14121014	EH38E3025862	PLS	PLS	IFNG;IL26;LOC100507250;NUP107;LOC100507195;MSRB3;CPM	ENSG00000174099;ENSG00000111537;ENSG00000111536;ENSG00000135678;LOC100507250;LOC100507195;ENSG00000111581	NA	NA	NA	NA	Promoter	Promoter	Promoter
cg23422998	NA	NA	NA	NA	NA	chr2:112590454-112590817	LTR16C	LTR	ERVL	Promoter	Repeats	Repeats
cg06366789	EH38E4096305	CA	Low-DNase	NA	NA	NA	NA	NA	NA	Enhancer	Gene body	Gene body
cg22387174	EH38E2603455	PLS	Low-DNase	LINC01006;SHH;RBM33;MNX1;CNPY1;BLACE;HTR5A;MNX1-AS1;EN2	ENSG00000164690;ENSG00000164778;ENSG00000243479;ENSG00000146910;ENSG00000130675;ENSG00000157219;ENSG00000184863;ENSG00000182648;ENSG00000204960	NA	NA	NA	NA	Promoter	Promoter	Gene body
cg01985465	NA	NA	NA	NA	NA	chr13:92788975-92789275	LTR16B1	LTR	ERVL	Gene body	Repeats	Repeats
cg16454940	NA	NA	NA	NA	NA	NA	NA	NA	NA	Promoter	Gene body	Gene body
cg18174075	NA	NA	NA	NA	NA	chr10:94683305-94683574	AluSq2	SINE	Alu	Promoter	Repeats	Repeats
cg17001652	NA	NA	NA	NA	NA	NA	NA	NA	NA	Promoter	Intergenic	Intergenic
cg24750752	EH38E4197765	PLS	Low-DNase	FFAR1;LRFN3;CEBPA-AS1;ETV2;HAMP;CD22;GAPDHS;SBSN;FXYD7;KIRREL2;CLIP3;KRTDAP;FFAR2;OVOL3	ENSG00000105679;ENSG00000105270;ENSG00000221946;ENSG00000012124;CEBPA-AS1;ENSG00000126262;ENSG00000105672;ENSG00000105261;ENSG00000188508;ENSG00000126259;ENSG00000105697;ENSG00000126243;ENSG00000126266;ENSG00000189001	NA	NA	NA	NA	Promoter	Promoter	Gene body
cg11663399	NA	NA	NA	NA	NA	NA	NA	NA	NA	Promoter	Gene body	Gene body
cg09168066	NA	NA	NA	NA	NA	NA	NA	NA	NA	Promoter	Gene body	Gene body
cg04875097	NA	NA	NA	NA	NA	NA	NA	NA	NA	Promoter	Gene body	Gene body
cg07108768	EH38E2329232	dELS	dELS	LINC00616;LINC00613;PCDH18;SLC7A11;LINC00499;SLC7A11-AS1	ENSG00000151012;ENSG00000189184;ENSG00000251372;ENSG00000248330;ENSG00000248307;ENSG00000250033	NA	NA	NA	NA	Promoter	Enhancer	Enhancer
cg21286525	EH38E2055249	dELS	Low-DNase	PDE11A	ENSG00000128655	chr2:177740890-177741101	MIRb	SINE	MIR	Gene body	Enhancer	Repeats
cg01681881	EH38E2958839	pELS	CA-CTCF	TRIM48;OR8K1;SSRP1;LRRC55;APLNR;OR5W2;OR5D16;OR4S2;ZDHHC5;OR9Q2;OR8H2;OR5B3;OR9I1;OR8H3;TMX2;TRIM51;OR10Q1;OR5T2;OR5B12;OR8H1;OR4C11;OR4C16;P2RX3;OR5B17;OR8K3;RTN4RL2;ZFP91;OR5T3;OR5B2;CTNND1;BTBD18;OR9G1;OR5B21;PRG3;PRG2;GLYAT;OR4C15;OR4A5;OR6Q1;OR5D13;GLYATL2;TIMM10;OR1S2;YPEL4;SERPING1;OR8K5;OR10W1;SLC43A1;OR9G4;OR5M8;OR5M1;OR5AR1;OR9Q1;OR5M3;OR5AK2;LPXN;OR5J2;OR8I2;OR4A15;OR5M11;OR5L1;OR5D14;MED19;OR4C46;OR5L2;OR5I1;OR8J3;OR5M10;CLP1;SLC43A3;UBE2L6;OR4A16;OR8J1;OR4P4;OR5R1;OR5D18;TMX2-CTNND1;OR8U1;GLYATL1;OR5T1;SELENOH;SMTNL1;CNTF;OR5AS1;ZFP91-CNTF;TNKS1BP1;OR5F1;OR5M9;OR5AP2;OR10AG1;OR4C6;OR1S1	ENSG00000186119;ENSG00000214872;ENSG00000150261;ENSG00000156603;ENSG00000181698;ENSG00000211450;ENSG00000187612;ENSG00000181903;ENSG00000149150;ENSG00000180475;ENSG00000186509;ENSG00000254834;ENSG00000134817;ENSG00000172489;ENSG00000166793;ENSG00000181693;ENSG00000109991;ENSG00000181761;ENSG00000198283;ENSG00000134809;ENSG00000185926;ENSG00000156689;ENSG00000205030;ENSG00000242689;ENSG00000186513;ENSG00000172188;ENSG00000181927;ENSG00000279051;TMX2-CTNND1;ENSG00000279395;ENSG00000181785;ENSG00000174914;ENSG00000172154;ENSG00000149133;ENSG00000156599;ENSG00000174970;ENSG00000167822;ENSG00000255223;ENSG00000134802;ENSG00000197786;ENSG00000172457;ENSG00000221840;ENSG00000181273;ENSG00000172772;ENSG00000255012;ENSG00000181371;ENSG00000150269;ENSG00000181961;ENSG00000186660;ENSG00000156587;ENSG00000124900;ENSG00000181752;ENSG00000166840;ENSG00000150244;ENSG00000172362;ENSG00000181767;ENSG00000183908;ENSG00000255073;ENSG00000172459;ENSG00000174982;ENSG00000172769;ENSG00000280204;ENSG00000149124;ENSG00000149131;ENSG00000172365;ENSG00000156575;ENSG00000186652;ENSG00000172199;ENSG00000198561;ENSG00000279514;ENSG00000181718;ENSG00000233436;ENSG00000167825;ENSG00000186907;ENSG00000174957;ENSG00000280314;ENSG00000197887;ENSG00000174937;ENSG00000205029;ENSG00000279761;ENSG00000110031;ENSG00000181939;ENSG00000149115;ENSG00000149136;ENSG00000186113;ENSG00000172377;ENSG00000213593;ENSG00000172464;ENSG00000172487;ENSG00000181958;ENSG00000172409;OR5R1	NA	NA	NA	NA	Promoter	Enhancer	CTCF
cg19818473	EH38E3829070	PLS	Low-DNase	HTRA4;ASH2L;DDHD2;EIF4EBP1;PLPP5;BAG4;NSD3;RAB11FIP1;ADRB3;LSM1;STAR;GOT1L1	ENSG00000188778;ENSG00000147548;ENSG00000169154;ENSG00000156735;ENSG00000169495;ENSG00000129691;ENSG00000156675;ENSG00000085788;ENSG00000187840;ENSG00000147465;ENSG00000147535;ENSG00000175324	NA	NA	NA	NA	Promoter	Promoter	Gene body
cg23653461	EH38E3374912	dELS	Low-DNase	NA	NA	NA	NA	NA	NA	Gene body	Enhancer	Gene body
cg05817833	EH38E2495250	dELS	Low-DNase	MARCKS;LINC01268;HS3ST5	ENSG00000249853;ENSG00000277443;LINC01268	NA	NA	NA	NA	Enhancer	Enhancer	Intergenic
cg11731342	EH38E3229611	dELS	Low-DNase	DLX4;FAM117A;ACSF2;ITGA3;FLJ45513;PDK2;DLX3;SAMD14	ENSG00000167100;ENSG00000108813;FLJ45513;ENSG00000005884;ENSG00000005882;ENSG00000167107;ENSG00000121104;ENSG00000064195	chr17:50007579-50007664	L1M5	LINE	L1	Promoter	Enhancer	Repeats
cg11629275	NA	NA	NA	NA	NA	chr5:173825086-173825254	MIR3	SINE	MIR	Intergenic	Repeats	Repeats
cg22719651	EH38E4200358	pELS	pELS	FOSB;VASP;RTN2;PPM1N;GPR4	ENSG00000125740;ENSG00000125744;ENSG00000125753;ENSG00000213889;ENSG00000177464	NA	NA	NA	NA	Promoter	Enhancer	Enhancer
cg03337735	EH38E3489946	dELS	Low-DNase	TAFA5;C22orf34;LINC01310	ENSG00000219438;ENSG00000205632;C22orf34	NA	NA	NA	NA	Intergenic	Enhancer	Intergenic
cg24626795	EH38E3033854	dELS	dELS	NDUFA12;KRT19P2;NR2C1;RMST;TMCC3;PLXNC1	ENSG00000136040;ENSG00000057704;ENSG00000255794;ENSG00000184752;ENSG00000120798;ENSG00000216306	NA	NA	NA	NA	Intergenic	Enhancer	Enhancer
cg24976744	NA	NA	NA	NA	NA	NA	NA	NA	NA	Intergenic	Gene body	Gene body
cg11931139	NA	NA	NA	NA	NA	NA	NA	NA	NA	Intergenic	Gene body	Gene body
cg11672159	EH38E2974615	PLS	PLS	THRSP;GAB2;AQP11;MYO7A;TENM4;WNT11;B3GNT6;RSF1;AAMDC	ENSG00000048649;ENSG00000137474;ENSG00000033327;ENSG00000149256;ENSG00000198488;ENSG00000178301;ENSG00000085741;ENSG00000151365;ENSG00000087884	NA	NA	NA	NA	Dual	Promoter	Promoter
cg14613546	NA	NA	NA	NA	NA	NA	NA	NA	NA	Promoter	Gene body	Gene body
cg16214937	EH38E3053555	pELS	Low-DNase	ANKLE2;GOLGA3	ENSG00000176915;ENSG00000090615	NA	NA	NA	NA	Promoter	Enhancer	Gene body
cg17271030	EH38E2936438	dELS	Low-DNase	LINC01168;LINC01167;ADGRA1;KNDC1	ENSG00000224758;ENSG00000197177;ENSG00000240707;ENSG00000171798	NA	NA	NA	NA	Intergenic	Enhancer	Gene body
cg06660706	NA	NA	NA	NA	NA	NA	NA	NA	NA	Gene body	Gene body	Gene body
cg16044573	EH38E3583820	PLS	PLS	TXK;FRYL;LOC101927179;OCIAD1;CNGA1;OCIAD2;COX7B2	ENSG00000145247;ENSG00000198515;ENSG00000075539;ENSG00000109180;LOC101927179;ENSG00000170516;ENSG00000074966	NA	NA	NA	NA	Dual	Promoter	Promoter
cg23480237	NA	NA	NA	NA	NA	chr1:159162440-159162894	L2b	LINE	L2	Intergenic	Repeats	Repeats
cg09653536	NA	NA	NA	NA	NA	NA	NA	NA	NA	Intergenic	Intergenic	Intergenic
cg10739691	EH38E4507568	dELS	Low-DNase	MVB12B;PBX3	ENSG00000196814;ENSG00000167081	NA	NA	NA	NA	Intergenic	Enhancer	Intergenic
cg20587708	NA	NA	NA	NA	NA	NA	NA	NA	NA	Intergenic	Gene body	Gene body
cg25682399	NA	NA	NA	NA	NA	chr15:24892497-24892738	AluSz	SINE	Alu	Promoter	Repeats	Repeats
cg25359292	EH38E3661018	PLS	PLS	TH2LCRR;AFF4;CSF2;GDF9;CCNI2;KLHL3;IL13;P4HA2-AS1;IL9;TRPC7;HSPA4;SLC25A48;LEAP2;ZCCHC10;UQCRQ;SEPT8;P4HA2;SHROOM1;FSTL4;TGFBI;IL5	ENSG00000169194;ENSG00000146021;ENSG00000164404;ENSG00000164405;ENSG00000053108;ENSG00000145832;ENSG00000205089;ENSG00000170606;ENSG00000069018;ENSG00000164403;ENSG00000164406;ENSG00000164400;ENSG00000120708;SEPT8;ENSG00000237714;ENSG00000072364;ENSG00000145839;ENSG00000113525;ENSG00000223442;ENSG00000155329;ENSG00000072682	chr5:133052683-133052789	L2b	LINE	L2	Gene body	Promoter	Promoter
cg25020369	NA	NA	NA	NA	NA	NA	NA	NA	NA	Gene body	Gene body	Gene body
cg14524975	EH38E3018516	pELS	Low-DNase	SOAT2;IGFBP6;KRT4;SPRYD3;HOXC13;LOC100652999;MYG1;LOC283335;NPFF;MAP3K12;ITGB7;RARG;KRT18;MFSD5;AAAS;MUCL1;WNT1;ESPL1;CSAD;PFDN5;DNAJC22;KRT8;PRR13;C12orf10;OR6C70;ZNF740;ITGA5;KCNH3;HOXC8;SP7	ENSG00000135519;ENSG00000167779;LOC100652999;ENSG00000178401;C12orf10;ENSG00000170374;ENSG00000094914;ENSG00000125084;ENSG00000139625;ENSG00000123349;ENSG00000170421;ENSG00000161638;ENSG00000184954;ENSG00000182544;ENSG00000170477;ENSG00000167780;LOC283335;ENSG00000139637;ENSG00000139574;ENSG00000135476;ENSG00000139631;ENSG00000139651;ENSG00000205352;ENSG00000172819;ENSG00000123364;ENSG00000111057;ENSG00000167778;ENSG00000037965;ENSG00000139626;ENSG00000172551	NA	NA	NA	NA	Promoter	Enhancer	Gene body
cg05269516	EH38E1942791	dELS	Low-DNase	MED26;CYP4F11;OR10H4;SLC35E1;ADGRE3;PALM3;LINC00661;CIB3	ENSG00000171903;ENSG00000127526;ENSG00000105085;ENSG00000176231;ENSG00000131355;ENSG00000187867;ENSG00000205396;ENSG00000141977	NA	NA	NA	NA	Promoter	Enhancer	Gene body
cg12364142	EH38E2805572	PLS	PLS	MACF1;RIMKLA;MYCL;RIMS3;TMCO2;NFYC-AS1;KCNQ4;RHBDL2;HIVEP3;SLFNL1-AS1;NT5C1A;NFYC;MFSD2A	ENSG00000188800;ENSG00000177181;ENSG00000272145;ENSG00000117016;ENSG00000116981;ENSG00000127124;ENSG00000117013;ENSG00000127603;ENSG00000281207;ENSG00000116990;ENSG00000168389;ENSG00000066136;ENSG00000158315	NA	NA	NA	NA	Dual	Promoter	Promoter
cg11708694	NA	NA	NA	NA	NA	NA	NA	NA	NA	Intergenic	Intergenic	Intergenic
cg14365112	EH38E4486438	CA	Low-DNase	FAM135B;COL22A1	ENSG00000147724;ENSG00000169436	NA	NA	NA	NA	Gene body	Gene body	Gene body
cg24575756	NA	NA	NA	NA	NA	NA	NA	NA	NA	Promoter	Gene body	Gene body
cg01245856	EH38E2485359	dELS	CA-TF	GJA10;CASC6;CNR1;BACH2;MDN1;EPHA7;MAP3K7	ENSG00000224944;ENSG00000112182;ENSG00000112159;ENSG00000135341;ENSG00000135355;ENSG00000135333;ENSG00000118432	NA	NA	NA	NA	Dual	Enhancer	TF
cg11248447	EH38E2803607	dELS	Low-DNase	GRIK3	ENSG00000163873	NA	NA	NA	NA	Intergenic	Enhancer	Gene body
cg16870867	EH38E1914340	CA-H3K4me3	Low-DNase	KATNAL2;ELOA2;ELOA3D;ST8SIA5;ZBTB7C;IER3IP1;HDHD2;SYT4;SKOR2;SMAD2;LOXHD1;DCC;RIT2;ELOA3B	ENSG00000187323;ENSG00000152214;ENSG00000206181;ENSG00000134049;ENSG00000184828;ENSG00000101638;ENSG00000175387;ENSG00000167210;ENSG00000215474;ENSG00000132872;ENSG00000167220;ENSG00000167216;ELOA3B;ELOA3D	NA	NA	NA	NA	Intergenic	Poised promoter	Intergenic
cg12840764	NA	NA	NA	NA	NA	NA	NA	NA	NA	Intergenic	Intergenic	Intergenic
cg17471836	EH38E3656256	PLS	Low-DNase	FAM170A;LINC02148;HSD17B4;PRR16;DTWD2;FTMT;ZNF474;LINC02215;DMXL1;LINC02201;LINC02147;LINC00992;SEMA6A;TNFAIP8;LOC105379143;LINC02214;LINC02208	ENSG00000184838;ENSG00000250427;ENSG00000248663;ENSG00000164185;ENSG00000251311;ENSG00000249128;ENSG00000251538;ENSG00000169570;ENSG00000164334;ENSG00000092421;ENSG00000249797;ENSG00000133835;ENSG00000145779;ENSG00000172869;ENSG00000181867;ENSG00000250891;LOC105379143	NA	NA	NA	NA	Promoter	Promoter	Gene body
cg17725398	EH38E3319107	pELS	CA-H3K4me3	ZNF324B	ENSG00000249471	NA	NA	NA	NA	Promoter	Enhancer	Poised promoter
cg19243826	EH38E3292822	pELS	CA-only	ADGRE5;DNAJB1;LINC01842;DDX39A;CLEC17A;GIPC1;NDUFB7;PKN1;PTGER1;TECR;ADGRL1;LINC01841;ASF1B	ENSG00000267147;ENSG00000072071;ENSG00000123159;ENSG00000099795;ENSG00000123143;ENSG00000132002;ENSG00000123146;ENSG00000123136;ENSG00000160951;ENSG00000266913;ENSG00000187912;ENSG00000099797;ENSG00000105011	chr19:14474104-14474168	(GCGGCCA)n	Simple_repeat	Simple_repeat	Gene body	Enhancer	Gene body
cg24917799	EH38E3158139	dELS	Low-DNase	LUNAR1;IGF1R;LINC00923;FAM169B;SYNM;ARRDC4;MEF2A;PGPEP1L;LYSMD4;LINC01582;SPATA8;LRRC28;TTC23	ENSG00000283597;ENSG00000182253;ENSG00000168904;ENSG00000278090;ENSG00000183060;ENSG00000140450;ENSG00000259611;ENSG00000185594;ENSG00000068305;ENSG00000140443;ENSG00000251209;ENSG00000103852;ENSG00000183571	NA	NA	NA	NA	Enhancer	Enhancer	Gene body
cg04130221	EH38E3641495	pELS	Low-DNase	SMN2;LINC02219;GTF2H2C;SMN1;SGTB;SERF1B;MAST4;CCDC125;PIK3R1;LINC02229;CD180;OCLN;NAIP;SERF1A;MARVELD2;NLN;CENPH;LINC02198;GTF2H2	ENSG00000145736;ENSG00000197822;ENSG00000183474;ENSG00000123213;ENSG00000249352;ENSG00000253787;ENSG00000145675;ENSG00000197860;ENSG00000249437;ENSG00000250313;ENSG00000205571;ENSG00000134061;ENSG00000183323;ENSG00000172062;ENSG00000152939;ENSG00000069020;ENSG00000153044;ENSG00000172058;ENSG00000205572	chr5:68434714-68434911	MER91A	DNA	hAT-Tip100	Promoter	Enhancer	Repeats
cg19849992	NA	NA	NA	NA	NA	NA	NA	NA	NA	Intergenic	Intergenic	Intergenic
cg25676074	NA	NA	NA	NA	NA	NA	NA	NA	NA	Enhancer	Gene body	Gene body
cg26333498	EH38E3446958	pELS	pELS	ADRM1;LAMA5	ENSG00000130706;ENSG00000130702	NA	NA	NA	NA	Promoter	Enhancer	Enhancer
cg11786946	NA	NA	NA	NA	NA	NA	NA	NA	NA	Dual	Gene body	Gene body
cg08482917	EH38E3816645	pELS	Low-DNase	PPP1R3B;FAM90A10P;TNKS;LINC00599;PRAG1;LINCR-0001;CLDN23;MFHAS1;USP17L8;ERI1;PRSS55;SLC35G5;SPAG11A;FAM90A7P;USP17L3;DEFB4A;DEFB130;FAM66E	ENSG00000173281;ENSG00000285950;ENSG00000173273;DEFB130;ENSG00000147324;ENSG00000237038;ENSG00000225327;ENSG00000171711;LINC00599;ENSG00000285975;ENSG00000104626;ENSG00000225725;ENSG00000184647;ENSG00000177710;LINCR-0001;ENSG00000178287;ENSG00000275342;ENSG00000253958	NA	NA	NA	NA	Promoter	Enhancer	Gene body
cg14982653	EH38E3158098	dELS	Low-DNase	IRAIN;MCTP2;LUNAR1;OR4F6;PGPEP1L;IGF1R;SYNM	ENSG00000259424;ENSG00000184140;ENSG00000140443;ENSG00000278090;ENSG00000183571;ENSG00000182253;ENSG00000140563	chr15:98980952-98981210	L1MC3	LINE	L1	Promoter	Enhancer	Repeats
cg15681295	EH38E2936303	pELS	Low-DNase	LINC01167;CFAP46;FUOM;LINC01166;ADGRA1;LINC01168;KNDC1	ENSG00000232903;ENSG00000224758;ENSG00000197177;ENSG00000171811;ENSG00000240707;ENSG00000148803;ENSG00000171798	NA	NA	NA	NA	Promoter	Enhancer	Gene body
cg21806810	EH38E3631873	dELS	Low-DNase	AGXT2;PRLR;CAPSL	ENSG00000113492;ENSG00000152611;ENSG00000113494	NA	NA	NA	NA	Intergenic	Enhancer	Intergenic
cg27594565	NA	NA	NA	NA	NA	NA	NA	NA	NA	Promoter	Gene body	Gene body
cg23412812	EH38E3650382	PLS	PLS	ERAP1;LIX1;LINC01340;GLRX;ERAP2;GPR150;POU5F2;NR2F1;SLF1;RHOBTB3;LNPEP;ST8SIA4;FAM81B;RGMB;MCTP1;LINC01554;CHD1;RIOK2;TTC37;SPATA9;RFESD;ARSK;FAM172A;CAST;KIAA0825;ELL2;PCSK1;FAM174A	ENSG00000175745;ENSG00000236882;ENSG00000145757;ENSG00000173221;ENSG00000174136;ENSG00000174132;ENSG00000164308;ENSG00000175471;ENSG00000164307;ENSG00000153922;ENSG00000178015;ENSG00000145721;ENSG00000250331;ENSG00000118985;ENSG00000133302;ENSG00000164291;ENSG00000153113;ENSG00000058729;ENSG00000113532;ENSG00000153347;ENSG00000113391;ENSG00000175426;ENSG00000113441;ENSG00000185261;ENSG00000175449;ENSG00000198677;ENSG00000248483;ENSG00000164292	NA	NA	NA	NA	Dual	Promoter	Promoter
cg11005250	EH38E1641879	PLS	PLS	LOC728739;ASCL4;FICD;WSCD2;SART3;PWP1;C12orf42;ISCU;TMEM263;CRY1;PRDM4;TMEM119;BTBD11;CMKLR1	ENSG00000110851;ENSG00000183160;ENSG00000151135;ENSG00000151136;ENSG00000174600;ENSG00000198855;ENSG00000179088;ENSG00000075035;ENSG00000136003;ENSG00000008405;ENSG00000136045;ENSG00000187855;ENSG00000075856;LOC728739	NA	NA	NA	NA	Intergenic	Promoter	Promoter
cg00218484	NA	NA	NA	NA	NA	chr4:168478715-168478788	HAL1ME	LINE	L1	Promoter	Repeats	Repeats
cg26976315	EH38E3815651	dELS	Low-DNase	AGPAT5;MCPH1;ANGPT2	ENSG00000147316;ENSG00000091879;ENSG00000155189	NA	NA	NA	NA	Promoter	Enhancer	Gene body
cg02516513	EH38E3825300	pELS	pELS	ZNF395;GNRH1;CHRNA2;DOCK5;CLU;ELP3;NUGGC	ENSG00000186918;ENSG00000147459;ENSG00000189233;ENSG00000147437;ENSG00000120885;ENSG00000134014;ENSG00000120903	NA	NA	NA	NA	Promoter	Enhancer	Enhancer
cg07192748	NA	NA	NA	NA	NA	NA	NA	NA	NA	Dual	Gene body	Gene body
cg01661844	EH38E3413760	dELS	Low-DNase	MTERF4;SNED1	ENSG00000122085;ENSG00000162804	NA	NA	NA	NA	Gene body	Enhancer	Gene body
cg16367489	EH38E3495942	CA-CTCF	Low-DNase	TIMP4;PPARG;TSEN2;SYN2	ENSG00000157152;ENSG00000154743;ENSG00000132170;ENSG00000157150	NA	NA	NA	NA	Promoter	CTCF	Gene body
cg12408250	EH38E2779771	pELS	Low-DNase	ACTRT2;PRDM16;ARHGEF16	ENSG00000130762;ENSG00000142611;ENSG00000169717	NA	NA	NA	NA	Enhancer	Enhancer	Gene body
cg00728125	NA	NA	NA	NA	NA	chr15:58213711-58213952	MER102c	DNA	hAT-Charlie	Promoter	Repeats	Repeats
cg24343310	EH38E2958703	dELS	Low-DNase	SLC43A3;OR6Q1;PRG2;OR5AK2;OR10W1;SLC43A1;OR5M8;OR9G4;YPEL4;OR5I1;OR5AP2;OR8H1;OR5B12;OR1S1;OR8U1;OR5M3;OR5B3;OR8K1;APLNR;OR5AS1;OR5L1;OR5M11;OR5B2;SERPING1;OR5M1;OR9Q1;OR5AR1;OR4C16;OR8H2;OR5T1;OR4P4;OR5R1;OR5D18;SMTNL1;CNTF;OR5L2;OR5T3;OR5W2;OR5B17;OR5M10;OR4A15;OR8I2;OR5D16;OR10Q1;OR8K3;GLYAT;LRRC55;TRIM51;OR10AG1;TNKS1BP1;BTBD18;OR5B21;OR5T2;OR8J1;P2RX3;OR9Q2;OR4C11;TMX2;OR5F1;OR5M9;OR9G1;OR4S2;UBE2L6;OR4C46;OR4C15;PRG3;MED19;OR8H3;OR9I1;OR8J3;RTN4RL2;CLP1;SSRP1;OR8K5;OR4C6;TIMM10;OR1S2	ENSG00000172457;ENSG00000186119;ENSG00000156603;ENSG00000181273;ENSG00000181903;ENSG00000254834;ENSG00000134817;ENSG00000181371;ENSG00000109991;ENSG00000187612;ENSG00000198283;ENSG00000149133;ENSG00000134802;ENSG00000172188;ENSG00000181927;ENSG00000150261;ENSG00000124900;ENSG00000280204;ENSG00000186652;ENSG00000172199;ENSG00000181785;ENSG00000172464;ENSG00000213593;ENSG00000181958;ENSG00000166793;ENSG00000279395;ENSG00000279051;ENSG00000174970;ENSG00000167822;ENSG00000172489;ENSG00000255223;ENSG00000214872;ENSG00000279514;ENSG00000167825;ENSG00000174914;ENSG00000149124;ENSG00000185926;ENSG00000149150;ENSG00000186509;ENSG00000180475;ENSG00000149115;ENSG00000172154;ENSG00000181693;ENSG00000149131;ENSG00000134809;ENSG00000172377;ENSG00000280314;ENSG00000186907;ENSG00000174982;ENSG00000172459;ENSG00000156575;ENSG00000205030;ENSG00000242689;ENSG00000197786;ENSG00000150269;ENSG00000181718;ENSG00000172769;ENSG00000186513;ENSG00000255012;ENSG00000172772;ENSG00000181761;ENSG00000172362;ENSG00000172365;ENSG00000181698;ENSG00000174937;ENSG00000197887;ENSG00000205029;ENSG00000181767;ENSG00000183908;ENSG00000149136;ENSG00000181752;ENSG00000156587;ENSG00000172487;OR5R1;ENSG00000172409;ENSG00000233436;ENSG00000181939	NA	NA	NA	NA	Intergenic	Enhancer	Intergenic
cg12103300	EH38E2998015	pELS	Low-DNase	FBXL14;CACNA1C;CACNA2D4;CACNA1C-IT2;DCP1B;LRTM2;LINC00942;ADIPOR2;WNT5B;LINC00940	CACNA1C-IT2;ENSG00000151067;ENSG00000249628;ENSG00000235049;ENSG00000166159;ENSG00000111186;ENSG00000006831;ENSG00000171823;ENSG00000151065;ENSG00000151062	NA	NA	NA	NA	Promoter	Enhancer	Gene body
cg19421683	NA	NA	NA	NA	NA	chr11:61936400-61936641	AluSz6	SINE	Alu	Promoter	Repeats	Repeats
cg01367627	EH38E3787928	pELS	pELS	LOC101927550;ARPC1A;TMEM130;LMTK2;NYAP1;NPTX2;BHLHA15;GJC3;DYNC1I1;KPNA7;BAIAP2L1;TRRAP;SMURF1;TAC1;BRI3;TFPI2;MOGAT3	ENSG00000196367;LOC101927550;ENSG00000166448;ENSG00000106236;ENSG00000106384;ENSG00000006128;ENSG00000176402;ENSG00000006453;ENSG00000241685;ENSG00000185467;ENSG00000164713;ENSG00000166924;ENSG00000180535;ENSG00000158560;ENSG00000164715;ENSG00000105825;ENSG00000198742	NA	NA	NA	NA	Promoter	Enhancer	Enhancer
cg14753094	NA	NA	NA	NA	NA	NA	NA	NA	NA	Dual	Gene body	Gene body
cg05193407	NA	NA	NA	NA	NA	NA	NA	NA	NA	Promoter	Gene body	Gene body
cg25407540	EH38E3633571	dELS	Low-DNase	FYB;C9	FYB;ENSG00000113600	NA	NA	NA	NA	Gene body	Enhancer	Gene body
cg04504542	EH38E3487456	dELS	dELS	WNT7B;UPK3A;LINC01589;ATXN10;FBLN1;CERK;TBC1D22A;C22orf34;PNPLA3;TBC1D22A-AS1;GTSE1-AS1;LINC00899;TRMU;MIRLET7BHG;FAM19A5;TTC38;PHF21B;SMC1B;LOC730668;PRR34;RIBC2;FAM118A;NUP50;ARHGAP8;CELSR1;CDPF1;PRR5-ARHGAP8;LINC01310;KIAA0930;GTSE1;GRAMD4;NUP50-AS1;PPARA;PRR34-AS1;PKDREJ	ENSG00000077935;ENSG00000128408;ENSG00000056487;GTSE1-AS1;ENSG00000075275;ENSG00000100416;ENSG00000100373;ENSG00000238120;ENSG00000130638;LOC730668;ENSG00000241990;FAM19A5;ENSG00000075240;ENSG00000100376;ENSG00000231711;ENSG00000075234;NUP50-AS1;ENSG00000100344;ENSG00000077942;ENSG00000100422;ENSG00000248405;ENSG00000197182;ENSG00000188064;ENSG00000205632;ENSG00000280080;ENSG00000205643;ENSG00000130943;ENSG00000182257;ENSG00000093000;ENSG00000100364;ENSG00000186951;ENSG00000054611;ENSG00000241484;ENSG00000075218;C22orf34	NA	NA	NA	NA	Intergenic	Enhancer	Enhancer
cg24654279	EH38E2441245	pELS	Low-DNase	FAM50B;PXDC1;SLC22A23	ENSG00000168994;ENSG00000145945;ENSG00000137266	chr6:3940137-3940404	L1ME3G	LINE	L1	Intergenic	Enhancer	Repeats
cg16565193	EH38E3918537	pELS	Low-DNase	LINC01502	ENSG00000237339	NA	NA	NA	NA	Promoter	Enhancer	Intergenic
cg08865458	EH38E2111384	PLS	PLS	TGM2;SLA2	ENSG00000101082;ENSG00000198959	NA	NA	NA	NA	Dual	Promoter	Promoter
cg10971510	EH38E3158873	PLS	PLS	ADAMTS17	ENSG00000140470	NA	NA	NA	NA	Promoter	Promoter	Promoter
cg25793604	NA	NA	NA	NA	NA	NA	NA	NA	NA	Promoter	Gene body	Gene body
cg12748015	NA	NA	NA	NA	NA	NA	NA	NA	NA	Dual	Intergenic	Intergenic
cg18156033	NA	NA	NA	NA	NA	NA	NA	NA	NA	Dual	Intergenic	Intergenic
cg25964744	EH38E3863005	pELS	Low-DNase	NCRNA00250;ZFAT	NCRNA00250;ENSG00000066827	NA	NA	NA	NA	Promoter	Enhancer	Intergenic
cg17050756	EH38E2453279	dELS	Low-DNase	CASC15;NBAT1;SOX4;PRL	ENSG00000260455;ENSG00000124766;ENSG00000172179;ENSG00000272168	NA	NA	NA	NA	Enhancer	Enhancer	Gene body
cg03692700	EH38E3120226	dELS	Low-DNase	ASPG;KIF26A;TMEM179;C14orf180	ENSG00000184601;ENSG00000166183;ENSG00000066735;ENSG00000258986	NA	NA	NA	NA	Intergenic	Enhancer	Gene body
cg20428712	EH38E3569496	dELS	Low-DNase	OTOP1;CYTL1;LINC01587;MSX1;STX18;NSG1;LINC01396	ENSG00000168824;ENSG00000163982;ENSG00000170891;ENSG00000082929;ENSG00000273396;ENSG00000168818;ENSG00000163132	chr4:4455433-4455982	MER68	LTR	ERVL	Gene body	Enhancer	Repeats
cg00700075	NA	NA	NA	NA	NA	NA	NA	NA	NA	Intergenic	Gene body	Gene body
cg19895164	EH38E3468502	pELS	pELS	SCARF2;KLHL22;ZNF74;LINC00896;MED15;DGCR6L	ENSG00000099910;ENSG00000128185;ENSG00000185252;ENSG00000236499;ENSG00000099917;ENSG00000244486	NA	NA	NA	NA	Gene body	Enhancer	Enhancer
cg15808673	NA	NA	NA	NA	NA	NA	NA	NA	NA	Enhancer	Gene body	Gene body
cg12040280	NA	NA	NA	NA	NA	chr6:118734683-118735016	L2c	LINE	L2	Intergenic	Repeats	Repeats
cg26085721	NA	NA	NA	NA	NA	NA	NA	NA	NA	Enhancer	Gene body	Gene body
cg10037990	EH38E2957752	dELS	Low-DNase	AGBL2	ENSG00000165923	NA	NA	NA	NA	Promoter	Enhancer	Gene body
cg09107224	NA	NA	NA	NA	NA	chr1:9086203-9086376	LTR8B	LTR	ERV1	Promoter	Repeats	Repeats
cg02170525	EH38E3356549	pELS	Low-DNase	RNF103-CHMP3;CD8A;RMND5A;CYTOR;CD8B	ENSG00000172116;ENSG00000153563;ENSG00000249884;ENSG00000222041;ENSG00000153561	NA	NA	NA	NA	Promoter	Enhancer	Gene body
cg05720522	NA	NA	NA	NA	NA	chr19:54638538-54639385	L1MA8	LINE	L1	Promoter	Repeats	Repeats
cg14950576	NA	NA	NA	NA	NA	NA	NA	NA	NA	Promoter	Gene body	Gene body
cg06704673	EH38E3666901	pELS	pELS	FGF1;ARHGAP26;SPRY4;RNF14;NDFIP1;GNPDA1;PCDH12;FCHSD1;LINC01844	ENSG00000113578;ENSG00000131507;ENSG00000236714;ENSG00000187678;ENSG00000113555;ENSG00000013561;ENSG00000197948;ENSG00000113552;ENSG00000145819	NA	NA	NA	NA	Promoter	Enhancer	Enhancer
cg19002488	EH38E4468162	CA-TF	Low-DNase	ST18;ALKAL1	ENSG00000147488;ENSG00000196711	NA	NA	NA	NA	Gene body	TF	Gene body
cg17238009	EH38E1479897	pELS	Low-DNase	C10orf11	C10orf11	NA	NA	NA	NA	Promoter	Enhancer	Gene body
cg12659933	NA	NA	NA	NA	NA	NA	NA	NA	NA	Enhancer	Gene body	Gene body
cg07175711	EH38E3348411	dELS	Low-DNase	SLC1A4	ENSG00000115902	chr2:65037477-65037925	L2c	LINE	L2	Promoter	Enhancer	Repeats
cg07475771	NA	NA	NA	NA	NA	NA	NA	NA	NA	Dual	Intergenic	Intergenic
cg11282936	NA	NA	NA	NA	NA	NA	NA	NA	NA	Gene body	Gene body	Gene body
cg02977311	NA	NA	NA	NA	NA	chr10:70385201-70385412	AluJb	SINE	Alu	Intergenic	Repeats	Repeats
cg27251832	EH38E2498972	dELS	Low-DNase	NA	NA	chr6:122020773-122020937	L2b	LINE	L2	Intergenic	Enhancer	Repeats
cg08700619	EH38E2816564	dELS	Low-DNase	UBE2U;ROR1;CACHD1;PGM1	ENSG00000185483;ENSG00000079739;ENSG00000158966;ENSG00000177414	NA	NA	NA	NA	Promoter	Enhancer	Gene body
cg20978193	EH38E2777294	dELS	CA-CTCF	C1orf159;B3GALT6;CPTP;VWA1;MXRA8;PUSL1;C1QTNF12;SDF4;UBE2J2;RNF223;PERM1;ACAP3;SAMD11;TNFRSF4;INTS11;TTLL10;SCNN1D;LINC01342;TAS1R3;TNFRSF18;DVL1;PLEKHN1;AGRN	ENSG00000186891;ENSG00000187583;ENSG00000186827;ENSG00000188157;ENSG00000131584;ENSG00000162571;ENSG00000223823;ENSG00000176022;ENSG00000237330;ENSG00000160087;ENSG00000127054;ENSG00000179403;ENSG00000184163;ENSG00000187634;ENSG00000187642;ENSG00000224051;ENSG00000078808;ENSG00000131591;ENSG00000169972;ENSG00000162576;ENSG00000169962;ENSG00000107404;ENSG00000162572	NA	NA	NA	NA	Gene body	Enhancer	CTCF
cg12553908	EH38E3076178	dELS	dELS	OXGR1;MBNL2;LINC00456	ENSG00000233124;ENSG00000139793;ENSG00000165621	NA	NA	NA	NA	Promoter	Enhancer	Enhancer
cg02924718	NA	NA	NA	NA	NA	NA	NA	NA	NA	Promoter	Gene body	Gene body
cg21697733	EH38E3829323	dELS	Low-DNase	FGFR1;C8orf86	ENSG00000196166;ENSG00000077782	NA	NA	NA	NA	Gene body	Enhancer	Gene body
cg19842441	EH38E4469808	dELS	CA-H3K4me3	LINC00251;TTPA;NKAIN3;GGH;CA8;LINC01301;ASPH;CLVS1;CYP7A1;RAB2A;CHD7;UG0898H09	ENSG00000167910;ENSG00000104388;ENSG00000178538;ENSG00000177182;ENSG00000137563;ENSG00000171316;ENSG00000137561;ENSG00000185942;UG0898H09;ENSG00000251396;ENSG00000280725;ENSG00000198363	NA	NA	NA	NA	Dual	Enhancer	Poised promoter
cg26155983	EH38E3099947	pELS	pELS	RAB15;GPX2	ENSG00000176153;ENSG00000139998	NA	NA	NA	NA	Dual	Enhancer	Enhancer
cg18076484	EH38E2804351	dELS	Low-DNase	POU3F1;LINC01343;FAM183A;MANEAL;GJA4;CLDN19;HPCAL4;PTPRF;GJB3;NT5C1A;TMEM125;MYCBP;BMP8A;RRAGC;C1orf210;HIVEP3;RHBDL2;MFSD2A;MACF1	ENSG00000158315;ENSG00000187513;ENSG00000142949;ENSG00000116954;ENSG00000179178;ENSG00000185668;ENSG00000127603;ENSG00000186973;ENSG00000185090;ENSG00000237290;ENSG00000253313;ENSG00000127124;ENSG00000183682;ENSG00000116983;ENSG00000188910;ENSG00000116981;ENSG00000164007;ENSG00000168389;ENSG00000214114	NA	NA	NA	NA	Intergenic	Enhancer	Intergenic
cg00150560	NA	NA	NA	NA	NA	NA	NA	NA	NA	Intergenic	Intergenic	Intergenic
cg24064690	EH38E2405227	dELS	Low-DNase	LINC02240;LINC02039	ENSG00000260192;ENSG00000248107	chr5:125597433-125598169	ERV3-16A3_I-int	LTR	ERVL	Promoter	Enhancer	Repeats
cg19682367	EH38E3560692	pELS	Low-DNase	TPRG1	ENSG00000188001	NA	NA	NA	NA	Promoter	Enhancer	Gene body
cg13807905	EH38E3423253	pELS	pELS	BFSP1;CFAP61;SCP2D1;INSM1;NAA20	ENSG00000173418;ENSG00000125864;ENSG00000132631;ENSG00000089101;ENSG00000173404	NA	NA	NA	NA	Promoter	Enhancer	Enhancer
cg10986923	EH38E1975538	CA-CTCF	CA-CTCF	FAM84A;NBAS;LINC00276	FAM84A;ENSG00000230448;ENSG00000151779	chr2:15527347-15527726	MLT1A1	LTR	ERVL-MaLR	Gene body	CTCF	CTCF
cg15875734	NA	NA	NA	NA	NA	NA	NA	NA	NA	Promoter	Intergenic	Intergenic
cg05985907	EH38E3106430	pELS	Low-DNase	ISM2;TMEM63C;CIPC;AHSA1;ZDHHC22;NOXRED1;GSTZ1;POMT2;NGB;ESRRB	ENSG00000100593;ENSG00000165548;ENSG00000009830;ENSG00000119715;ENSG00000100591;ENSG00000177108;ENSG00000165555;ENSG00000100577;ENSG00000165553;ENSG00000198894	NA	NA	NA	NA	Promoter	Enhancer	Gene body
cg04678096	EH38E3133151	dELS	Low-DNase	HDC;ATP8B4;GALK2;CEP152;SHC4;FGF7	ENSG00000104043;ENSG00000185634;ENSG00000103995;ENSG00000140287;ENSG00000156958;ENSG00000140285	NA	NA	NA	NA	Dual	Enhancer	Gene body
cg23960922	NA	NA	NA	NA	NA	chr3:111937488-111937807	AluJb	SINE	Alu	Dual	Repeats	Repeats
cg16820490	EH38E3021785	pELS	Low-DNase	NA	NA	NA	NA	NA	NA	Promoter	Enhancer	Intergenic
cg01605403	EH38E3331153	dELS	Low-DNase	DNAJC27;CENPO;NCOA1;ADCY3;PTRHD1	ENSG00000084676;ENSG00000138031;ENSG00000138092;ENSG00000184924;ENSG00000115137	NA	NA	NA	NA	Gene body	Enhancer	Gene body
cg21666367	NA	NA	NA	NA	NA	NA	NA	NA	NA	Intergenic	Intergenic	Intergenic
cg26966591	EH38E3434114	PLS	Low-DNase	FITM2;OSER1-AS1;R3HDML;OSER1;GDAP1L1;JPH2	ENSG00000124194;ENSG00000149596;OSER1-AS1;ENSG00000101074;ENSG00000132823;ENSG00000197296	NA	NA	NA	NA	Promoter	Promoter	Gene body
cg00661719	EH38E3124439	dELS	Low-DNase	HERC2;OCA2;GABRA5;GABRG3	ENSG00000186297;ENSG00000128731;ENSG00000104044;ENSG00000182256	NA	NA	NA	NA	Gene body	Enhancer	Gene body
cg08581399	EH38E2656762	dELS	Low-DNase	TRHR;NUDCD1;PKHD1L1;ENY2	ENSG00000120526;ENSG00000205038;ENSG00000174417;ENSG00000120533	NA	NA	NA	NA	Enhancer	Enhancer	Gene body
cg25172521	EH38E1903896	dELS	dELS	RIOK3;RBBP8;CABLES1;C18orf8;ANKRD29;ZNF521;TMEM241;TTC39C;RMC1;LAMA3;CTAGE1;NPC1;LINC01915;CABYR	ENSG00000198795;C18orf8;ENSG00000053747;ENSG00000101782;ENSG00000212710;ENSG00000154065;ENSG00000134508;ENSG00000168234;ENSG00000101773;ENSG00000265485;ENSG00000141452;ENSG00000141458;ENSG00000154040;ENSG00000134490	NA	NA	NA	NA	Enhancer	Enhancer	Enhancer
cg14407829	NA	NA	NA	NA	NA	NA	NA	NA	NA	Promoter	Gene body	Gene body
cg12313568	NA	NA	NA	NA	NA	NA	NA	NA	NA	Promoter	Gene body	Gene body
cg26593784	EH38E1951203	PLS	PLS	PSENEN;LINC01801;SYNE4;ZNF568;U2AF1L4;FXYD7;ZNF829;LOC105372383;ARHGAP33;HSPB6;ETV2;KIRREL2;PROSER3;HAMP;LINC01531;LINC01529;HKR1;CEBPA-AS1;KMT2B;OVOL3;UPK1A-AS1;IGFLR1;KRTDAP;LIN37;GAPDHS;FFAR1;ZNF781;LOC644189;APLP1;TYROBP;CLIP3;LRFN3;ZBTB32;SBSN;FFAR2	ENSG00000272333;ENSG00000221946;ENSG00000161265;ENSG00000126262;ENSG00000167595;ENSG00000205786;ENSG00000105261;ENSG00000105697;ENSG00000196381;ENSG00000267796;ENSG00000105270;CEBPA-AS1;ENSG00000004777;ENSG00000225872;ENSG00000105672;ENSG00000267767;LOC105372383;ENSG00000189001;ENSG00000126246;ENSG00000004776;ENSG00000105679;ENSG00000188508;ENSG00000185869;ENSG00000126243;ENSG00000105290;HKR1;ENSG00000011600;ENSG00000226510;ENSG00000205155;ENSG00000126266;ENSG00000011590;ENSG00000126259;LOC644189;ENSG00000198453;ENSG00000181392	NA	NA	NA	NA	Dual	Promoter	Promoter
cg23218601	NA	NA	NA	NA	NA	chr1:247910114-247911932;chr1:247911006-247911949	SATR1;SATR2	Satellite	Satellite	Intergenic	Intergenic	Intergenic
cg09404381	EH38E2892852	dELS	Low-DNase	NA	NA	NA	NA	NA	NA	Dual	Enhancer	Gene body
cg17826736	EH38E1386147	dELS	dELS	C1orf43;UBAP2L;KCNN3;IL6R;SHC1;TDRD10;DENND4B;HAX1;AQP10;GATAD2B;CFAP141;UBE2Q1;ATP8B2;CRTC2;S100A1;CHRNB2;SHE	ENSG00000163263;ENSG00000160691;ENSG00000143614;ENSG00000143575;ENSG00000160714;ENSG00000143569;ENSG00000160678;ENSG00000169291;ENSG00000143515;ENSG00000143612;ENSG00000160716;ENSG00000143603;ENSG00000143595;ENSG00000163239;ENSG00000160712;ENSG00000160741;ENSG00000198837	NA	NA	NA	NA	Promoter	Enhancer	Enhancer
cg05767652	EH38E2135204	pELS	Low-DNase	LINC00161;LINC01695;LINC00314;LINC01697	ENSG00000232079;ENSG00000178457;ENSG00000226935;ENSG00000236532	NA	NA	NA	NA	Dual	Enhancer	Intergenic
cg16500637	NA	NA	NA	NA	NA	NA	NA	NA	NA	Promoter	Gene body	Gene body
cg02860203	NA	NA	NA	NA	NA	NA	NA	NA	NA	Promoter	Gene body	Gene body
cg09959332	EH38E2912063	dELS	Low-DNase	NUTM2B;MAT1A;SFTPA2;ZCCHC24;EIF5AL1;DYDC1;SFTPA1;SFTPD;PLAC9;PPIF	ENSG00000188199;ENSG00000253626;ENSG00000108179;ENSG00000133661;ENSG00000189129;ENSG00000165424;ENSG00000122852;ENSG00000170788;ENSG00000151224;ENSG00000185303	NA	NA	NA	NA	Intergenic	Enhancer	Intergenic
cg11572655	EH38E3536980	PLS	PLS	CHST13	ENSG00000180767	chr3:126524195-126524252	(GCTGC)n	Simple_repeat	Simple_repeat	Dual	Promoter	Promoter
cg13544314	NA	NA	NA	NA	NA	NA	NA	NA	NA	Promoter	Gene body	Gene body
cg22490662	NA	NA	NA	NA	NA	NA	NA	NA	NA	Promoter	Gene body	Gene body
cg15256373	EH38E3038361	dELS	Low-DNase	RFX4;RIC8B	ENSG00000111783;ENSG00000111785	NA	NA	NA	NA	Dual	Enhancer	Gene body
cg19274761	EH38E3316931	CA-H3K4me3	Low-DNase	KIR3DL3;KIR2DL3	ENSG00000243772;ENSG00000242019	NA	NA	NA	NA	Promoter	Poised promoter	Gene body
cg14278054	NA	NA	NA	NA	NA	NA	NA	NA	NA	Promoter	Gene body	Gene body
cg03794154	NA	NA	NA	NA	NA	NA	NA	NA	NA	Gene body	Intergenic	Intergenic
cg01376423	NA	NA	NA	NA	NA	chr20:45548646-45548953	AluSz6	SINE	Alu	Promoter	Repeats	Repeats
cg16600602	EH38E3553765	dELS	CA-only	FNDC3B;PLD1;TMEM212;GHSR;ZBBX;TMEM212-AS1	ENSG00000186329;ENSG00000121853;ENSG00000169064;ENSG00000075651;ENSG00000234717;ENSG00000075420	NA	NA	NA	NA	Promoter	Enhancer	Gene body
cg06746112	EH38E3097851	pELS	pELS	LRRC9;PCNX4;CCDC175	ENSG00000151838;ENSG00000126773;ENSG00000131951	NA	NA	NA	NA	Promoter	Enhancer	Enhancer
cg24301691	NA	NA	NA	NA	NA	chr16:12744396-12744699	L1MEc	LINE	L1	Promoter	Repeats	Repeats
cg15499059	EH38E3290290	PLS	PLS	CCDC159;DOCK6;LOC105372273;TMEM205;LINC00661;ANGPTL8;TSPAN16;RAB3D;SPC24;SMARCA4;PGLYRP2;ZNF439;KANK2;LDLR	ENSG00000161888;ENSG00000197256;ENSG00000130167;ENSG00000161031;ENSG00000130173;LOC105372273;ENSG00000130164;ENSG00000105518;ENSG00000183401;ENSG00000171291;ENSG00000127616;ENSG00000205396;ENSG00000105514;ENSG00000130158	NA	NA	NA	NA	Dual	Promoter	Promoter
cg10455053	EH38E3318828	dELS	Low-DNase	C19orf18	ENSG00000177025	NA	NA	NA	NA	Gene body	Enhancer	Gene body
cg11343177	EH38E3781758	dELS	dELS	APTR;TMEM60;FGL2;PTPN12;PHTF2;RSBN1L	ENSG00000006576;ENSG00000127951;ENSG00000214293;ENSG00000127947;ENSG00000135211;ENSG00000187257	NA	NA	NA	NA	Gene body	Enhancer	Enhancer
cg05126284	EH38E3727170	dELS	Low-DNase	FAM229B;FYN;LAMA4;CCN6;TRAF3IP2;WISP3;TUBE1;RFPL4B	ENSG00000203778;ENSG00000251258;WISP3;ENSG00000112769;ENSG00000056972;ENSG00000010810;ENSG00000112761;ENSG00000074935	NA	NA	NA	NA	Enhancer	Enhancer	Intergenic
cg14384714	EH38E4258689	pELS	pELS	GINS1;SYNDIG1;ABHD12;ACSS1;APMAP;ENTPD6;PYGB;NINL;CST7;VSX1;LOC284798	ENSG00000197586;ENSG00000100997;ENSG00000100987;ENSG00000101004;ENSG00000100994;ENSG00000077984;ENSG00000101474;ENSG00000101463;LOC284798;ENSG00000101003;ENSG00000154930	chr20:25247042-25247572	LTR65	LTR	ERV1	Promoter	Enhancer	Enhancer
cg01613977	EH38E3151983	dELS	CA-CTCF	AKAP13	ENSG00000170776	NA	NA	NA	NA	Promoter	Enhancer	CTCF
cg11371204	EH38E4192803	CA	Low-DNase	LDLR;SMARCA4	ENSG00000127616;ENSG00000130164	NA	NA	NA	NA	Gene body	Gene body	Gene body
cg11378067	EH38E3709140	pELS	Low-DNase	DLK2;LRRC73;POLR1C;ABCC10;YIPF3	ENSG00000124574;ENSG00000171453;ENSG00000204052;ENSG00000137207;ENSG00000171462	NA	NA	NA	NA	Promoter	Enhancer	Gene body
cg09016797	NA	NA	NA	NA	NA	NA	NA	NA	NA	Intergenic	Intergenic	Intergenic
cg03695324	EH38E2971131	pELS	Low-DNase	LINC01537;ARAP1;PDE2A	ENSG00000227467;ENSG00000186635;ENSG00000186642	NA	NA	NA	NA	Intergenic	Enhancer	Intergenic
cg24360174	NA	NA	NA	NA	NA	chr19:55513613-55513825	MER20	DNA	hAT-Charlie	Gene body	Repeats	Repeats
cg17801864	EH38E3435688	PLS	Low-DNase	OCSTAMP	ENSG00000149635	NA	NA	NA	NA	Promoter	Promoter	Intergenic
cg22414300	EH38E3438550	dELS	Low-DNase	NA	NA	chr20:49885661-49885796	MIRb	SINE	MIR	Promoter	Enhancer	Repeats
cg09035101	EH38E1387423	pELS	Low-DNase	DCST2;CHRNB2;MEX3A;RIT1;RAB25;CRABP2;NES;RXFP4;SPRR2A;DCST1;SEMA4A	ENSG00000163354;ENSG00000143622;ENSG00000241794;ENSG00000163357;ENSG00000254726;ENSG00000160716;ENSG00000196189;ENSG00000132688;ENSG00000132698;ENSG00000143320;ENSG00000173080	NA	NA	NA	NA	Promoter	Enhancer	Intergenic
cg15914784	NA	NA	NA	NA	NA	chr9:38524003-38524310	AluSz	SINE	Alu	Intergenic	Repeats	Repeats
cg20631419	EH38E3142082	dELS	CA-only	CALML4;PIAS1	ENSG00000033800;ENSG00000129007	NA	NA	NA	NA	Intergenic	Enhancer	Intergenic
cg10893667	NA	NA	NA	NA	NA	NA	NA	NA	NA	Promoter	Gene body	Gene body
cg02585230	EH38E2021058	pELS	Low-DNase	NA	NA	NA	NA	NA	NA	Promoter	Enhancer	Gene body
cg23664512	EH38E2188926	dELS	Low-DNase	TGFBR2;GADL1	ENSG00000163513;ENSG00000144644	NA	NA	NA	NA	Enhancer	Enhancer	Gene body
cg22428049	EH38E1862298	pELS	Low-DNase	KRT40	ENSG00000204889	chr17:40987166-40987425	LTR42	LTR	ERVL	Promoter	Enhancer	Repeats
cg08799000	NA	NA	NA	NA	NA	chr7:68930097-68930383	L4_C_Mam	LINE	RTE-X	Intergenic	Repeats	Repeats
cg01490102	EH38E1357600	pELS	pELS	WLS	ENSG00000116729	NA	NA	NA	NA	Promoter	Enhancer	Enhancer
cg18148969	NA	NA	NA	NA	NA	NA	NA	NA	NA	Gene body	Gene body	Gene body
cg22308877	EH38E3671497	dELS	CA-only	G3BP1;LINC01933;SLC36A2;GLRA1;ATOX1;SLC36A3;FAT2;GPX3;LINC01470;SLC36A1;NMUR2;SPARC	ENSG00000177556;ENSG00000113140;ENSG00000186335;ENSG00000254226;ENSG00000145907;ENSG00000086570;ENSG00000123643;ENSG00000249484;ENSG00000132911;ENSG00000145888;ENSG00000186334;ENSG00000211445	NA	NA	NA	NA	Promoter	Enhancer	Gene body
cg06333233	EH38E3360987	dELS	Low-DNase	RNF149;IL1RL1;LINC01127;IL1R2;IL18RAP;RFX8;CREG2;CNOT11	ENSG00000163162;ENSG00000115590;ENSG00000281162;ENSG00000196460;ENSG00000115607;ENSG00000175874;ENSG00000158435;ENSG00000115602	NA	NA	NA	NA	Gene body	Enhancer	Gene body
cg14370689	NA	NA	NA	NA	NA	chr10:92687156-92687303	L1MC4	LINE	L1	Promoter	Repeats	Repeats
cg07138414	EH38E3251971	dELS	Low-DNase	OGFOD3;TEX19;CYBC1;NARF;UTS2R;C17orf62;HEXDC;HEXD	HEXDC;ENSG00000181396;ENSG00000181408;ENSG00000169660;ENSG00000178927;ENSG00000182459;C17orf62;ENSG00000141562	NA	NA	NA	NA	Gene body	Enhancer	Gene body
cg16665765	EH38E4294322	dELS	Low-DNase	MYD88;OXSR1;XYLB;ACAA1;SLC22A13;PLCD1;CTDSPL;VILL;ITGA9;DLEC1;ITGA9-AS1	ENSG00000008226;ENSG00000060971;ENSG00000144677;ENSG00000172939;ENSG00000136059;ENSG00000172940;ENSG00000172936;ENSG00000144668;ENSG00000235257;ENSG00000187091;ENSG00000093217	chr3:37892624-37892831	MIRc	SINE	MIR	Enhancer	Enhancer	Repeats
cg14580228	EH38E3128706	dELS	CA-only	RASGRP1;GPR176;THBS1;C15orf53;C15orf54	C15orf53;ENSG00000137801;ENSG00000172575;C15orf54;ENSG00000166073	NA	NA	NA	NA	Enhancer	Enhancer	Intergenic
cg16993013	EH38E3139578	dELS	Low-DNase	SNX1;FAM96A;PPIB;SNX22;HERC1;CIAO2A;DAPK2;PCLAF	ENSG00000166794;ENSG00000103657;ENSG00000035664;ENSG00000028528;ENSG00000166797;ENSG00000166803;FAM96A;ENSG00000157734	chr15:64147696-64147993	AluY	SINE	Alu	Intergenic	Enhancer	Repeats
cg15770897	EH38E2025518	dELS	Low-DNase	TTL;IL1A;CKAP2L;IL36G;CHCHD5;SLC20A1;IL37;IL36A;POLR1B;IL1B	ENSG00000136688;ENSG00000136694;ENSG00000115008;ENSG00000114999;ENSG00000125611;ENSG00000169607;ENSG00000144136;ENSG00000125630;ENSG00000125571;ENSG00000125538	chr2:112736375-112736932	L1MA9	LINE	L1	Promoter	Enhancer	Repeats
cg03991411	NA	NA	NA	NA	NA	NA	NA	NA	NA	Enhancer	Gene body	Gene body
cg01924711	NA	NA	NA	NA	NA	NA	NA	NA	NA	Promoter	Gene body	Gene body
cg00871862	EH38E2996509	pELS	Low-DNase	GLB1L3;GLB1L2;LOC283177;B3GAT1	ENSG00000166105;LOC283177;ENSG00000109956;ENSG00000149328	NA	NA	NA	NA	Promoter	Enhancer	Gene body
cg11153375	EH38E3054413	dELS	CA-only	CRYL1;IFT88;GJB6;XPO4;GJA3;GJB2;EEF1AKMT1;IL17D	ENSG00000172458;ENSG00000150456;ENSG00000165475;ENSG00000132953;ENSG00000121742;ENSG00000121743;ENSG00000032742;ENSG00000165474	NA	NA	NA	NA	Intergenic	Enhancer	Intergenic
cg12610798	EH38E4509926	TF	Low-DNase	RXRA	ENSG00000186350	chr9:134298872-134299385	MLT2B1	LTR	ERVL	Intergenic	TF	Repeats
cg21173560	EH38E3268857	CA-CTCF	Low-DNase	MAPK4	ENSG00000141639	chr18:50573819-50574047	MIRc	SINE	MIR	Promoter	CTCF	Repeats
cg05580800	EH38E3868479	pELS	Low-DNase	TOP1MT	ENSG00000184428	NA	NA	NA	NA	Promoter	Enhancer	Intergenic
cg26349016	EH38E1854135	dELS	CA-CTCF	PROCA1;SDF2;SUPT6H	ENSG00000109111;ENSG00000132581;ENSG00000167525	NA	NA	NA	NA	Gene body	Enhancer	CTCF
cg15490840	EH38E3431810	pELS	Low-DNase	ARHGAP40;ADIG;ACTR5;PPP1R16B;SLC32A1	ENSG00000124143;ENSG00000101442;ENSG00000101438;ENSG00000182035;ENSG00000101445	NA	NA	NA	NA	Promoter	Enhancer	Intergenic
cg18034307	NA	NA	NA	NA	NA	chr7:23699841-23700745	L4_B_Mam	LINE	RTE-X	Promoter	Repeats	Repeats
cg13487687	EH38E3482491	dELS	CA-CTCF	RPS19BP1;FAM83F;ENTHD1;GRAP2;CACNA1I	ENSG00000133477;ENSG00000100351;ENSG00000100346;ENSG00000187051;ENSG00000176177	NA	NA	NA	NA	Dual	Enhancer	CTCF
cg11312740	EH38E3801787	dELS	Low-DNase	SLC35B4;LRGUK;CALD1;AKR1B1;AKR1B10;AKR1B15	ENSG00000085662;ENSG00000227471;ENSG00000205060;ENSG00000122786;ENSG00000198074;ENSG00000155530	NA	NA	NA	NA	Enhancer	Enhancer	Intergenic
cg21468037	EH38E2916914	dELS	Low-DNase	MYOF;CYP26A1;CEP55;FFAR4;CYP26C1;PDE6C	ENSG00000187553;ENSG00000186188;ENSG00000138119;ENSG00000095464;ENSG00000095596;ENSG00000138180	chr10:93275459-93275595	MIRb	SINE	MIR	Enhancer	Enhancer	Repeats
cg11101846	EH38E3625786	PLS	PLS	LINC02199;SEMA5A-AS1;SEMA5A;FAM105A;CCT5;CTNND2;TRIO;LINC01018;TAS2R1;ROPN1L;LINC02112;LINC02212;CMBL;LINC02226;ANKRD33B;MIR4458HG;LINC02213;UBE2QL1;MARCH6;FAM173B;SNHG18;ROPN1L-AS1	ENSG00000251370;ENSG00000145491;ENSG00000249781;FAM173B;ENSG00000164236;ENSG00000249160;ENSG00000169777;ENSG00000249396;ENSG00000247516;ENSG00000245729;FAM105A;ENSG00000250600;ENSG00000038382;ENSG00000250786;ENSG00000164237;ENSG00000150753;ENSG00000215218;ENSG00000169862;ENSG00000250198;ENSG00000250056;MARCH6;ENSG00000112902	NA	NA	NA	NA	Promoter	Promoter	Promoter
cg16278716	EH38E3535632	PLS	Low-DNase	CCDC14;MYLK;ROPN1;KALRN	ENSG00000065371;ENSG00000175455;ENSG00000160145;ENSG00000065534	NA	NA	NA	NA	Promoter	Promoter	Gene body
cg02995651	NA	NA	NA	NA	NA	NA	NA	NA	NA	Promoter	Gene body	Gene body
cg04128045	EH38E2790720	PLS	Low-DNase	ARHGEF10L;LINC01654;ACTL8;PAX7;IGSF21;KLHDC7A;TAS1R2	ENSG00000117154;ENSG00000117148;ENSG00000261781;ENSG00000074964;ENSG00000179002;ENSG00000009709;ENSG00000179023	NA	NA	NA	NA	Gene body	Promoter	Gene body
cg03102087	EH38E3748202	PLS	PLS	C6orf118;RNASET2;UNC93A;GPR31;CCR6;AFDN;T;TTLL2;RPS6KA2;AFDN-AS1;PDE10A;RPS6KA2-AS1;TCP10L2;LINC00602;TCP10;FGFR1OP;LINC01558	ENSG00000071242;ENSG00000112486;TCP10;ENSG00000112539;ENSG00000120436;ENSG00000166984;ENSG00000112494;ENSG00000120440;ENSG00000146521;AFDN-AS1;ENSG00000130396;ENSG00000231654;ENSG00000112541;FGFR1OP;ENSG00000026297;T;ENSG00000281832	NA	NA	NA	NA	Promoter	Promoter	Promoter
cg10379439	NA	NA	NA	NA	NA	NA	NA	NA	NA	Promoter	Gene body	Gene body
cg14992531	NA	NA	NA	NA	NA	chr15:81340568-81341180	L1ME2	LINE	L1	Promoter	Repeats	Repeats
cg10552093	EH38E1714934	dELS	dELS	CNIH1;CGRRF1;BMP4;CDKN3	ENSG00000100526;ENSG00000100528;ENSG00000125378;ENSG00000100532	NA	NA	NA	NA	Gene body	Enhancer	Enhancer
cg11559388	EH38E3149883	pELS	Low-DNase	TLNRD1;ABHD17C;CTXND1;MESD;IL16;LINC00927;ARNT2;ST20;LINC01314;CEMIP	LINC01314;ENSG00000172379;ENSG00000259361;ENSG00000136379;ENSG00000180953;ENSG00000259417;ENSG00000117899;ENSG00000172349;ENSG00000103888;ENSG00000140406	NA	NA	NA	NA	Promoter	Enhancer	Intergenic
cg13882285	NA	NA	NA	NA	NA	chr9:122349574-122349720	MER45A	DNA	hAT-Tip100	Intergenic	Repeats	Repeats
cg21572719	NA	NA	NA	NA	NA	NA	NA	NA	NA	Promoter	Gene body	Gene body
cg07179981	EH38E3751851	pELS	Low-DNase	PRKAR1B;SUN1;ADAP1;GET4	ENSG00000239857;ENSG00000188191;ENSG00000164828;ENSG00000105963	NA	NA	NA	NA	Promoter	Enhancer	Gene body
cg09622557	EH38E3838005	dELS	Low-DNase	C8orf46;LINC00967;ADHFE1;MYBL1;VCPIP1;VXN;TCF24	C8orf46;ENSG00000175073;ENSG00000169085;ENSG00000253138;ENSG00000261787;ENSG00000147576;ENSG00000185697	NA	NA	NA	NA	Dual	Enhancer	Gene body
cg23124919	NA	NA	NA	NA	NA	NA	NA	NA	NA	Promoter	Gene body	Gene body
cg15336210	EH38E3376069	PLS	Low-DNase	LINC01412;ZEB2;GTDC1;TEX41	ENSG00000232606;ENSG00000169554;ENSG00000226674;ENSG00000121964	NA	NA	NA	NA	Dual	Promoter	Gene body
cg06190607	NA	NA	NA	NA	NA	NA	NA	NA	NA	Promoter	Gene body	Gene body
cg11036041	EH38E2293386	dELS	Low-DNase	RBM47;BEND4;PHOX2B;LINC00682;SHISA3;UCHL1;NSUN7;SLC30A9;DCAF4L1;LIMCH1;TMEM33	ENSG00000178343;ENSG00000163694;ENSG00000188848;ENSG00000154277;ENSG00000245870;ENSG00000109132;ENSG00000182308;ENSG00000109133;ENSG00000179299;ENSG00000014824;ENSG00000064042	NA	NA	NA	NA	Dual	Enhancer	Gene body
cg07614521	NA	NA	NA	NA	NA	chr2:17801286-17802003	LTR8	LTR	ERV1	Promoter	Repeats	Repeats
cg09929408	NA	NA	NA	NA	NA	chr2:73807973-73808278	AluYf1	SINE	Alu	Promoter	Repeats	Repeats
cg22079827	NA	NA	NA	NA	NA	chr1:114113239-114114156	L2a	LINE	L2	Enhancer	Repeats	Repeats
cg10195962	EH38E2898622	pELS	pELS	ANTXRL;WASHC2C;AGAP4;LINC00842;ZNF488;NCOA4;GPRIN2;CH17-360D5.1;NPY4R;MSMB;GDF10;AGAP6;OR13A1;ZFAND4;TIMM23;ZNF22;LINC01264;SYT15;MARCH8;MARCHF8;ALOX5;PTPN20;ANXA8L1	ENSG00000188234;ENSG00000165406;ENSG00000012779;ENSG00000172661;ENSG00000256574;ENSG00000204175;ENSG00000265354;ENSG00000266412;ENSG00000204176;ENSG00000204149;ENSG00000229630;ENSG00000263639;CH17-360D5.1;MARCH8;ENSG00000264230;ENSG00000204174;ENSG00000274209;ENSG00000204179;ENSG00000285294;ENSG00000165512;ENSG00000172671;ENSG00000266524;ENSG00000265763	NA	NA	NA	NA	Promoter	Enhancer	Enhancer
cg07455318	NA	NA	NA	NA	NA	NA	NA	NA	NA	Enhancer	Gene body	Gene body
cg04512048	EH38E1402066	dELS	dELS	LHX4-AS1;KIAA1614;OVAAL;XPR1;QSOX1;ACBD6;LHX4;TOR1AIP2	ENSG00000169905;LHX4-AS1;ENSG00000121454;ENSG00000230124;ENSG00000143324;ENSG00000116260;ENSG00000135835;ENSG00000236719	chr1:180521509-180521813	MLT1I	LTR	ERVL-MaLR	Enhancer	Enhancer	Enhancer
cg15889847	EH38E1721344	pELS	pELS	FNTB;RAB15;AKAP5;PPP1R36;CHURC1;ZBTB1;HSPA2;MTHFD1;CHURC1-FNTB;PLEKHG3;MAX;GPX2;ESR2;ZBTB25;SPTB	ENSG00000125952;ENSG00000165807;ENSG00000126804;ENSG00000176153;ENSG00000089775;ENSG00000126822;ENSG00000070182;ENSG00000126803;ENSG00000100714;ENSG00000258289;ENSG00000257365;ENSG00000139998;ENSG00000125954;ENSG00000179841;ENSG00000140009	NA	NA	NA	NA	Dual	Enhancer	Enhancer
cg00371868	NA	NA	NA	NA	NA	NA	NA	NA	NA	Promoter	Gene body	Gene body
cg16137949	EH38E3319787	pELS	Low-DNase	LINC01115;PXDN;LINC01939;MYT1L;SNTG2;TPO	ENSG00000172554;ENSG00000186487;ENSG00000115705;ENSG00000130508;ENSG00000237667;ENSG00000228799	NA	NA	NA	NA	Promoter	Enhancer	Gene body
cg18830373	NA	NA	NA	NA	NA	chr13:35536702-35536885	MLT1L	LTR	ERVL-MaLR	Promoter	Repeats	Repeats
cg15712417	EH38E1713707	dELS	Low-DNase	NID2;FRMD6;FRMD6-AS2;LINC00519;LINC00640	ENSG00000258955;ENSG00000139926;ENSG00000087303;ENSG00000258537;ENSG00000258479	NA	NA	NA	NA	Promoter	Enhancer	Gene body
cg15871994	EH38E4504193	dELS	Low-DNase	FRRS1L	ENSG00000260230	NA	NA	NA	NA	Gene body	Enhancer	Gene body
cg01743763	NA	NA	NA	NA	NA	chr15:50426364-50426859	MLT1H1	LTR	ERVL-MaLR	Promoter	Repeats	Repeats
cg18972205	NA	NA	NA	NA	NA	NA	NA	NA	NA	Intergenic	Intergenic	Intergenic
cg08521527	EH38E3594383	CA-H3K4me3	Low-DNase	NA	NA	chr4:88893148-88893308	MLT1I	LTR	ERVL-MaLR	Gene body	Poised promoter	Repeats
cg22631555	EH38E2890846	pELS	Low-DNase	ARMC3	ENSG00000165309	NA	NA	NA	NA	Dual	Enhancer	Intergenic
cg16876636	EH38E2050010	dELS	Low-DNase	KLHL23;PHOSPHO2;PPIG;KLHL41;FASTKD1;CCDC173	ENSG00000138398;ENSG00000213160;ENSG00000138399;CCDC173;ENSG00000144362;ENSG00000239474	NA	NA	NA	NA	Gene body	Enhancer	Gene body
cg17968946	EH38E2595225	dELS	Low-DNase	ATP6V0A4;KIAA1549;TMEM213	ENSG00000122778;ENSG00000214128;ENSG00000105929	NA	NA	NA	NA	Enhancer	Enhancer	Gene body
cg09929782	NA	NA	NA	NA	NA	NA	NA	NA	NA	Promoter	Gene body	Gene body
cg07212142	NA	NA	NA	NA	NA	NA	NA	NA	NA	Promoter	Gene body	Gene body
cg21828461	NA	NA	NA	NA	NA	NA	NA	NA	NA	Enhancer	Gene body	Gene body
cg21308632	EH38E3858021	dELS	Low-DNase	PRNCR1;PCAT2	PCAT2;ENSG00000282961	chr8:126951964-126952088	L2c	LINE	L2	Dual	Enhancer	Repeats
cg23199327	EH38E3618924	dELS	Low-DNase	IRF2	ENSG00000168310	NA	NA	NA	NA	Enhancer	Enhancer	Gene body
cg15713498	NA	NA	NA	NA	NA	chr10:92711227-92711538	AluSx1	SINE	Alu	Promoter	Repeats	Repeats
cg12219496	EH38E3592770	dELS	Low-DNase	WDFY3;NKX6-1;CDS1	ENSG00000163623;ENSG00000163625;ENSG00000163624	NA	NA	NA	NA	Promoter	Enhancer	Gene body
cg01722498	EH38E4152264	CA-TF	Low-DNase	LINC02182	ENSG00000260420	NA	NA	NA	NA	Gene body	TF	Intergenic
cg26202425	EH38E3309343	dELS	Low-DNase	TRAPPC6A;GEMIN7;PPP1R37;NKPD1;EXOC3L2;MARK4;BLOC1S3;KLC3;CKM;ZNF296	ENSG00000142252;ENSG00000104892;ENSG00000104879;ENSG00000007047;ENSG00000283632;ENSG00000189114;ENSG00000007255;ENSG00000179846;ENSG00000170684;ENSG00000104866	NA	NA	NA	NA	Promoter	Enhancer	Gene body
cg15557489	EH38E1875844	dELS	Low-DNase	NA	NA	NA	NA	NA	NA	Gene body	Enhancer	Gene body
cg05313823	EH38E3664834	pELS	Low-DNase	UBE2D2;CXXC5	ENSG00000171604;ENSG00000131508	NA	NA	NA	NA	Promoter	Enhancer	Gene body
cg27351543	EH38E3169114	dELS	Low-DNase	SNX29;CPPED1	ENSG00000103381;ENSG00000048471	chr16:12291898-12292225	L2c	LINE	L2	Gene body	Enhancer	Repeats
cg03161787	NA	NA	NA	NA	NA	chr20:31586572-31586681	MIR3	SINE	MIR	Intergenic	Repeats	Repeats
cg08814947	EH38E3314796	PLS	Low-DNase	KLK7;KLK5;KLK11;KLK3;KLK9;KLK10;CTU1;CD33;KLK14;SIGLECL1;SIGLEC9;KLK4;LINC01872;KLK13;SIGLEC7;KLK2;KLK8;KLK6;KLK12	ENSG00000129451;ENSG00000268318;ENSG00000213022;ENSG00000167755;ENSG00000105383;ENSG00000167751;ENSG00000179213;ENSG00000167757;ENSG00000168995;ENSG00000186474;ENSG00000142544;ENSG00000169035;ENSG00000142515;ENSG00000129455;ENSG00000167754;ENSG00000129437;ENSG00000167749;ENSG00000129450;ENSG00000167759	NA	NA	NA	NA	Dual	Promoter	Gene body
cg22435173	EH38E3365891	PLS	pELS	IL36A;IL36RN;SLC20A1;FOXD4L1;RGPD8;PSD4;IL1F10;IL36G;CBWD2;TTL;PAX8;IL1RN;IL1A;PAX8-AS1;FAM138B;IL37;IL1B;DPP10;RABL2A;IL36B;LINC01191	ENSG00000136696;ENSG00000136695;ENSG00000234199;ENSG00000136689;ENSG00000189223;ENSG00000125538;ENSG00000144136;ENSG00000125637;ENSG00000175497;ENSG00000114999;ENSG00000115008;ENSG00000136688;ENSG00000144134;ENSG00000125571;ENSG00000226516;ENSG00000136682;ENSG00000136697;ENSG00000169629;ENSG00000125618;ENSG00000184492;ENSG00000136694	NA	NA	NA	NA	Dual	Promoter	Enhancer
cg10522641	NA	NA	NA	NA	NA	NA	NA	NA	NA	Promoter	Gene body	Gene body
cg23916044	EH38E1542813	pELS	pELS	ZBTB3;ASRGL1;TAF6L;EML3;GNG3;TEX54;TMEM179B;POLR2G;BSCL2;UBXN1;AHNAK;LRRN4CL;NXF1;C11orf98;TMEM223;UQCC3;INTS5;CSKMT;HNRNPUL2;SCGB1A1;EEF1G;B3GAT3;ROM1;MTA2;STX5;TTC9C;GANAB;LBHD1;SCGB2A1	ENSG00000149541;ENSG00000149489;ENSG00000124939;ENSG00000162194;ENSG00000149499;ENSG00000214753;ENSG00000162227;ENSG00000185475;ENSG00000162236;ENSG00000214756;ENSG00000283268;ENSG00000149480;ENSG00000185670;ENSG00000177363;ENSG00000149021;ENSG00000162174;ENSG00000204922;ENSG00000162188;ENSG00000162191;ENSG00000254772;ENSG00000089597;ENSG00000185085;ENSG00000162231;ENSG00000162222;ENSG00000168002;ENSG00000168569;ENSG00000124942;ENSG00000168000;ENSG00000278615	NA	NA	NA	NA	Promoter	Enhancer	Enhancer
cg20811761	EH38E3417055	dELS	Low-DNase	SLC4A11;SIGLEC1;GFRA4;ATRN;ADAM33	ENSG00000149451;ENSG00000088827;ENSG00000088836;ENSG00000125861;ENSG00000088812	NA	NA	NA	NA	Enhancer	Enhancer	Gene body
cg27061971	EH38E2381812	pELS	Low-DNase	BTF3;FOXD1;FCHO2;TMEM171;LINC02056;TMEM174;ARHGEF28;ANKRA2;UTP15	ENSG00000164325;ENSG00000157107;ENSG00000164331;ENSG00000214944;ENSG00000145741;ENSG00000164338;ENSG00000251493;ENSG00000248371;ENSG00000157111	NA	NA	NA	NA	Promoter	Enhancer	Intergenic
cg15970457	EH38E1508307	dELS	Low-DNase	CTBP2;ZRANB1	ENSG00000175029;ENSG00000019995	NA	NA	NA	NA	Promoter	Enhancer	Gene body
cg15655097	NA	NA	NA	NA	NA	chr2:43096799-43097095	AluSq2	SINE	Alu	Intergenic	Repeats	Repeats
cg18066504	NA	NA	NA	NA	NA	NA	NA	NA	NA	Dual	Intergenic	Intergenic
cg23493392	EH38E3591250	dELS	Low-DNase	FGF5;FRAS1;PCAT4;C4orf22;GK2;CDS1;C4orf26;PRDM8;NAAA;LINC00989;CXCL11;ANTXR2	ENSG00000152784;C4orf26;ENSG00000163297;C4orf22;ENSG00000250334;ENSG00000138744;ENSG00000251321;ENSG00000163624;ENSG00000138759;ENSG00000138675;ENSG00000169248;ENSG00000196475	NA	NA	NA	NA	Intergenic	Enhancer	Intergenic
cg10716862	EH38E1355646	dELS	Low-DNase	ROR1;LINC01359;DNAJC6;AK4	ENSG00000185483;ENSG00000116675;ENSG00000162433;ENSG00000226891	NA	NA	NA	NA	Dual	Enhancer	Gene body
cg09908245	EH38E2103788	dELS	Low-DNase	LINC01432;FOXA2;LINC01384;LINC00261;THBD;GGTLC1;CD93;SSTR4;LINC01427	ENSG00000125798;ENSG00000125810;ENSG00000225321;ENSG00000259974;ENSG00000149435;LINC01384;ENSG00000132671;ENSG00000178726;ENSG00000234435	NA	NA	NA	NA	Intergenic	Enhancer	Intergenic
cg07902911	NA	NA	NA	NA	NA	NA	NA	NA	NA	Promoter	Gene body	Gene body
cg13217522	EH38E3152840	PLS	Low-DNase	NTRK3;NTRK3-AS1	ENSG00000260305;ENSG00000140538	chr15:88206057-88206374	AluYe5	SINE	Alu	Promoter	Promoter	Repeats
cg17193051	EH38E3393800	PLS	PLS	LINC01923;MPP4;ALS2CR12;CLK1;RFTN2;PLCL1;KIAA2012;ORC2;BZW1;AOX1	ENSG00000082126;ENSG00000013441;ENSG00000162944;ENSG00000236653;ENSG00000115942;ENSG00000082153;ALS2CR12;ENSG00000182329;ENSG00000138356;ENSG00000115896	NA	NA	NA	NA	Promoter	Promoter	Promoter
cg13749900	EH38E3164495	dELS	CA-only	ZNF597;ADCY9;VASN;TIGD7;ZNF75A;KREMEN2;DNASE1;CLDN9;ZG16B;OR2C1;ZNF205-AS1;CLUAP1;CREBBP;TRAP1;PRSS22;SLX4;NLRC3;C16orf90	ENSG00000188827;ENSG00000162078;ENSG00000213918;ZNF205-AS1;ENSG00000168158;ENSG00000215131;ENSG00000168140;ENSG00000005001;ENSG00000126602;ENSG00000103351;ENSG00000162104;ENSG00000005339;ENSG00000167981;ENSG00000213937;ENSG00000167984;ENSG00000131650;ENSG00000162086;ENSG00000140993	chr16:3637143-3638037	L1MCa	LINE	L1	Promoter	Enhancer	Repeats
cg22166084	EH38E1841674	dELS	Low-DNase	P2RX5;P2RX5-TAX1BP3	ENSG00000257950;ENSG00000083454	chr17:3698633-3698871	LTR104_Mam	LTR	Gypsy	Intergenic	Enhancer	Repeats
cg16967684	NA	NA	NA	NA	NA	chr1:56166765-56167064	AluYf1	SINE	Alu	Intergenic	Repeats	Repeats
cg07078108	EH38E3621631	CA-CTCF	Low-DNase	SLC9A3	ENSG00000066230	chr5:559969-560262	AluSc	SINE	Alu	Intergenic	CTCF	Repeats
cg17061373	NA	NA	NA	NA	NA	NA	NA	NA	NA	Intergenic	Intergenic	Intergenic
cg02525822	EH38E3195347	pELS	pELS	KLHL36;CRISPLD2;USP10	ENSG00000103194;ENSG00000103196;ENSG00000135686	NA	NA	NA	NA	Promoter	Enhancer	Enhancer
cg24153132	EH38E2972938	pELS	Low-DNase	B3GNT6;MOGAT2;OR2AT4;MYO7A;SLCO2B1;RPS3;GDPD5;THRSP;WNT11;GAB2	ENSG00000166391;ENSG00000137491;ENSG00000151365;ENSG00000085741;ENSG00000158555;ENSG00000171561;ENSG00000149273;ENSG00000137474;ENSG00000033327;ENSG00000198488	chr11:75399207-75399354	MIR3	SINE	MIR	Promoter	Enhancer	Repeats
cg19301777	EH38E2974432	dELS	Low-DNase	GDPD4;MYO7A;AQP11;TSKU;PAK1;CLNS1A;OMP	ENSG00000178795;ENSG00000178301;ENSG00000149269;ENSG00000074201;ENSG00000182704;ENSG00000254550;ENSG00000137474	NA	NA	NA	NA	Promoter	Enhancer	Gene body
cg02297152	NA	NA	NA	NA	NA	NA	NA	NA	NA	Promoter	Gene body	Gene body
cg09314071	NA	NA	NA	NA	NA	NA	NA	NA	NA	Promoter	Intergenic	Intergenic
cg04036044	NA	NA	NA	NA	NA	NA	NA	NA	NA	Gene body	Gene body	Gene body
cg06564751	NA	NA	NA	NA	NA	NA	NA	NA	NA	Promoter	Intergenic	Intergenic
cg16275981	EH38E3647875	dELS	Low-DNase	EDIL3;LINC02060;LINC01949;CCNH;MBLAC2;LINC02059;CETN3;LINC01339;COX7C;TMEM161B;LYSMD3;LINC00461;ADGRV1;MEF2C;POLR3G	ENSG00000245526;ENSG00000176055;ENSG00000134480;ENSG00000127184;ENSG00000153140;ENSG00000113356;ENSG00000164180;ENSG00000288569;ENSG00000250544;ENSG00000164176;ENSG00000081189;ENSG00000248555;ENSG00000176018;ENSG00000250156;ENSG00000164199	NA	NA	NA	NA	Promoter	Enhancer	Gene body
cg11085981	EH38E2231903	dELS	Low-DNase	CD86;CASR;SLC15A2;ILDR1	ENSG00000114013;ENSG00000163406;ENSG00000036828;ENSG00000145103	NA	NA	NA	NA	Gene body	Enhancer	Gene body
cg03869608	NA	NA	NA	NA	NA	NA	NA	NA	NA	Promoter	Gene body	Gene body
cg24051984	EH38E3430167	dELS	Low-DNase	NDRG3;SLA2;TGIF2-C20orf24;EPB41L1;RAB5IF;DLGAP4;MYL9;C20orf24;TLDC2;TGIF2;AAR2	ENSG00000101084;ENSG00000101082;ENSG00000088367;ENSG00000080845;ENSG00000101335;TGIF2-C20orf24;C20orf24;ENSG00000101079;ENSG00000101342;ENSG00000118707;ENSG00000131043	NA	NA	NA	NA	Promoter	Enhancer	Gene body
cg19692836	NA	NA	NA	NA	NA	chr12:68733988-68734307	AluJo	SINE	Alu	Promoter	Repeats	Repeats
cg18254356	EH38E2369395	pELS	Low-DNase	ANXA2R	ENSG00000177721	NA	NA	NA	NA	Promoter	Enhancer	Gene body
cg26687662	NA	NA	NA	NA	NA	chr17:67882724-67883032	AluSz6	SINE	Alu	Promoter	Repeats	Repeats
cg12000101	NA	NA	NA	NA	NA	chr9:27540950-27541046	L2c	LINE	L2	Intergenic	Repeats	Repeats
cg00298689	EH38E3175022	PLS	CA-only	SULT1A2;C16orf82;NPIPB7;IL4R;XPO6;NPIPB6;KIAA0556;GSG1L;GTF3C1;EIF3CL;APOBR;KATNIP;SBK1;IL21R;NUPR1	ENSG00000176046;ENSG00000169180;ENSG00000169181;ENSG00000197165;ENSG00000184730;ENSG00000077238;ENSG00000103522;ENSG00000205609;ENSG00000198156;ENSG00000234186;ENSG00000077235;ENSG00000047578;ENSG00000233232;ENSG00000188322;KIAA0556	NA	NA	NA	NA	Dual	Promoter	Gene body
cg17410609	EH38E2102086	dELS	dELS	NAA20;RIN2;CRNKL1;INSM1	ENSG00000173404;ENSG00000101343;ENSG00000173418;ENSG00000132669	NA	NA	NA	NA	Enhancer	Enhancer	Enhancer
cg15969695	EH38E3394524	pELS	Low-DNase	FZD7;BMPR2;NOP58;CDK15;SUMO1	ENSG00000116030;ENSG00000155760;ENSG00000138395;ENSG00000204217;ENSG00000055044	NA	NA	NA	NA	Promoter	Enhancer	Intergenic
cg12648684	NA	NA	NA	NA	NA	NA	NA	NA	NA	Promoter	Gene body	Gene body
cg27055182	NA	NA	NA	NA	NA	NA	NA	NA	NA	Intergenic	Gene body	Gene body
cg06704200	NA	NA	NA	NA	NA	NA	NA	NA	NA	Promoter	Gene body	Gene body
cg13818316	NA	NA	NA	NA	NA	NA	NA	NA	NA	Promoter	Gene body	Gene body
cg16217856	EH38E3586783	dELS	Low-DNase	UGT2B15;UGT2B7;UGT2B11;TECRL;LINC02232	ENSG00000250125;ENSG00000213759;ENSG00000205678;ENSG00000196620;ENSG00000171234	chr4:64271419-64272344	LTR2752	LTR	ERV1	Intergenic	Enhancer	Repeats
cg24542012	EH38E3381941	pELS	Low-DNase	COBLL1;GRB14	ENSG00000115290;ENSG00000082438	NA	NA	NA	NA	Gene body	Enhancer	Gene body
cg14966556	EH38E1874388	dELS	Low-DNase	PPM1E	ENSG00000175175	NA	NA	NA	NA	Gene body	Enhancer	Gene body
cg07826516	NA	NA	NA	NA	NA	NA	NA	NA	NA	Enhancer	Intergenic	Intergenic
cg08234855	EH38E4114870	CA-CTCF	Low-DNase	NA	NA	chr14:98488798-98489889	L1ME2	LINE	L1	Intergenic	CTCF	Repeats
cg07934068	NA	NA	NA	NA	NA	NA	NA	NA	NA	Gene body	Gene body	Gene body
cg07641028	EH38E3867574	dELS	Low-DNase	LYNX1;LY6K;JRK;ARC;TSNARE1;THEM6;PSCA;ADGRB1	ENSG00000180155;ENSG00000171045;ENSG00000160886;ENSG00000198576;ENSG00000181790;ENSG00000234616;ENSG00000130193;ENSG00000167653	NA	NA	NA	NA	Enhancer	Enhancer	Intergenic
cg00228908	EH38E3202881	dELS	Low-DNase	PITPNA	ENSG00000174238	NA	NA	NA	NA	Promoter	Enhancer	Gene body
cg25433915	NA	NA	NA	NA	NA	chr11:95088691-95089119	L2b	LINE	L2	Promoter	Repeats	Repeats
cg05076641	NA	NA	NA	NA	NA	NA	NA	NA	NA	Intergenic	Intergenic	Intergenic
cg06805387	EH38E4442625	CA	Low-DNase	ZNF804B	ENSG00000182348	NA	NA	NA	NA	Promoter	Gene body	Gene body
cg01824180	NA	NA	NA	NA	NA	NA	NA	NA	NA	Promoter	Gene body	Gene body
cg18833475	EH38E4412634	pELS	Low-DNase	HACE1;LIN28B-AS1	ENSG00000203809;ENSG00000085382	NA	NA	NA	NA	Promoter	Enhancer	Gene body
cg06970699	NA	NA	NA	NA	NA	NA	NA	NA	NA	Promoter	Gene body	Gene body
cg18771570	EH38E4235257	CA-H3K4me3	CA-H3K4me3	NA	NA	chr2:153287136-153287961	LTR1A1	LTR	ERV1	Intergenic	Poised promoter	Poised promoter
cg21686900	EH38E1611539	PLS	PLS	KRT8;GALNT6;CELA1;POU6F1;ITGA5;LOC100335030;DAZAP2;SMAGP;NFE2;DNAJC22;FAM186B;KRT18;SLC4A8;ASIC1;AQP6	ENSG00000178401;LOC100335030;ENSG00000170545;ENSG00000086159;ENSG00000050438;ENSG00000184271;ENSG00000135436;ENSG00000161638;ENSG00000111057;ENSG00000139610;ENSG00000183283;ENSG00000123405;ENSG00000110881;ENSG00000170421;ENSG00000139629	NA	NA	NA	NA	Dual	Promoter	Promoter
cg07057692	NA	NA	NA	NA	NA	chr12:118517370-118517875	L1MB7	LINE	L1	Intergenic	Repeats	Repeats
cg26334530	NA	NA	NA	NA	NA	chr17:49940671-49940917	MIR3	SINE	MIR	Intergenic	Repeats	Repeats
cg13856990	EH38E3653605	dELS	Low-DNase	TSLP;LINC01957;TMEM232;SLC25A46;WDR36;CAMK4	ENSG00000134987;ENSG00000251542;ENSG00000186952;ENSG00000152495;ENSG00000145777;ENSG00000164209	NA	NA	NA	NA	Intergenic	Enhancer	Intergenic
cg16726719	EH38E1452344	pELS	pELS	HACD1;ARL5B;CACNB2;ST8SIA6;STAM;SLC39A12;TMEM236;NSUN6;MALRD1	ENSG00000241058;ENSG00000136738;ENSG00000165997;ENSG00000165996;ENSG00000204740;ENSG00000148482;ENSG00000148488;ENSG00000165995;ENSG00000148483	NA	NA	NA	NA	Promoter	Enhancer	Enhancer
cg13999702	EH38E3911979	dELS	Low-DNase	C9orf106;LINC01503;C9orf50;LINC00963	C9orf106;ENSG00000179058;ENSG00000204054;ENSG00000233901	NA	NA	NA	NA	Intergenic	Enhancer	Intergenic
cg24114491	EH38E4312129	pELS	pELS	IL20RB;SRPRB;TMEM108;CLDN18;UBA5;MSL2;ACKR4;KY;SLC25A36;LINC02000;A4GNT;ACPP;PRR23C;ANAPC13;RYK;LINC01210;MRPS22;DBR1;PIK3CB;NPHP3-ACAD11;PPP2R3A;FAIM;CEP63;CEP70;EPHB1;RBP2;NPHP3;DZIP1L;SOX14;COPB2;NME9;NCK1;ARMC8;DNAJC13;PCCB;SLC35G2;STAG1;MRAS;ESYT3	ENSG00000144867;ENSG00000114113;ENSG00000163785;ENSG00000158092;ENSG00000113971;ENSG00000233701;ENSG00000174579;ENSG00000158186;ENSG00000158163;ENSG00000181322;ENSG00000114098;ENSG00000182923;ENSG00000239513;ACPP;ENSG00000081307;ENSG00000158234;ENSG00000175110;ENSG00000118017;ENSG00000066405;ENSG00000184432;ENSG00000144868;ENSG00000114054;ENSG00000274810;ENSG00000138246;ENSG00000174611;ENSG00000158220;ENSG00000154928;ENSG00000114120;ENSG00000243832;ENSG00000168875;ENSG00000051382;ENSG00000129055;ENSG00000138231;ENSG00000174564;ENSG00000168917;ENSG00000129048;ENSG00000118007;ENSG00000114107;ENSG00000073711	NA	NA	NA	NA	Promoter	Enhancer	Enhancer
cg11012973	NA	NA	NA	NA	NA	chr10:81846807-81847013	MIR	SINE	MIR	Enhancer	Repeats	Repeats
cg11626877	NA	NA	NA	NA	NA	NA	NA	NA	NA	Promoter	Gene body	Gene body
cg03542322	NA	NA	NA	NA	NA	NA	NA	NA	NA	Promoter	Gene body	Gene body
cg02528895	NA	NA	NA	NA	NA	NA	NA	NA	NA	Promoter	Gene body	Gene body
cg24079512	EH38E4143602	dELS	Low-DNase	AKTIP	ENSG00000166971	NA	NA	NA	NA	Promoter	Enhancer	Gene body
cg26866325	EH38E2303599	PLS	Low-DNase	PPBP;RASSF6;MTHFD2L;PF4V1;EPGN;CXCL8;CXCL5;PF4;LOC100507388;UGT2B11;ALB;AFM;UGT2A1;CXCL3;CXCL1;CXCL2;PARM1;PPBPP2;C4orf26;FRAS1;EREG;CXCL6;AFP	ENSG00000248848;ENSG00000081041;ENSG00000163735;ENSG00000124882;ENSG00000169116;LOC100507388;ENSG00000163736;ENSG00000163738;ENSG00000182585;C4orf26;ENSG00000138759;ENSG00000109272;ENSG00000169429;ENSG00000213759;ENSG00000163631;ENSG00000163734;ENSG00000173610;ENSG00000163737;ENSG00000169435;ENSG00000079557;ENSG00000163739;ENSG00000081051;ENSG00000124875	NA	NA	NA	NA	Promoter	Promoter	Gene body
cg16183252	EH38E3785011	dELS	Low-DNase	C7orf62;LOC101409256;STEAP2-AS1;GTPBP10;CLDN12;CDK14;CFAP69;STEAP2;STEAP1	ENSG00000157224;LOC101409256;ENSG00000157214;ENSG00000164647;ENSG00000227646;C7orf62;ENSG00000058091;ENSG00000105792;ENSG00000105793	NA	NA	NA	NA	Promoter	Enhancer	Gene body
cg19541307	NA	NA	NA	NA	NA	chr2:27112495-27112760	L1ME4c	LINE	L1	Promoter	Repeats	Repeats
cg01914743	NA	NA	NA	NA	NA	NA	NA	NA	NA	Gene body	Gene body	Gene body
cg13998890	EH38E2359348	CA-CTCF	Low-DNase	MARCH11;LINC02149;FBXL7	ENSG00000183580;MARCH11;ENSG00000249332	NA	NA	NA	NA	Dual	CTCF	Gene body
cg27292687	EH38E2561898	dELS	Low-DNase	WBSCR17	WBSCR17	NA	NA	NA	NA	Gene body	Enhancer	Gene body
cg04979307	NA	NA	NA	NA	NA	NA	NA	NA	NA	Promoter	Gene body	Gene body
cg23549682	EH38E2114143	pELS	Low-DNase	SRSF6;MYBL2;GTSF1L;L3MBTL1;SGK2;IFT52;TOX2;PTPRT	ENSG00000124191;ENSG00000124196;ENSG00000124193;ENSG00000196090;ENSG00000101057;ENSG00000185513;ENSG00000101049;ENSG00000101052	NA	NA	NA	NA	Promoter	Enhancer	Gene body
cg06396324	NA	NA	NA	NA	NA	NA	NA	NA	NA	Gene body	Gene body	Gene body
cg14665845	EH38E2951915	PLS	PLS	PRRG4;CSTF3-AS1;C11orf74;DEPDC7;CCDC73;DKFZp686K1684;CSTF3;HIPK3;EHF	ENSG00000135378;DKFZp686K1684;CSTF3-AS1;ENSG00000121690;ENSG00000186714;ENSG00000110422;C11orf74;ENSG00000176102;ENSG00000135373	NA	NA	NA	NA	Promoter	Promoter	Promoter
cg08379672	EH38E4350511	CA-CTCF	CA-CTCF	NA	NA	chr4:148998906-148999217	AluJb	SINE	Alu	Intergenic	CTCF	CTCF
cg26504688	NA	NA	NA	NA	NA	NA	NA	NA	NA	Enhancer	Intergenic	Intergenic
cg13279231	EH38E3332291	pELS	Low-DNase	OTOF;C2orf70;CIB4	C2orf70;ENSG00000115155;ENSG00000157884	NA	NA	NA	NA	Promoter	Enhancer	Gene body
cg14315190	EH38E1456130	PLS	Low-DNase	LINC01516;LINC00836;GPR158	ENSG00000231422;ENSG00000280809;ENSG00000151025	NA	NA	NA	NA	Promoter	Promoter	Gene body
cg10862944	EH38E1635323	PLS	CA-only	HAL	ENSG00000084110	NA	NA	NA	NA	Promoter	Promoter	Gene body
cg26341642	EH38E3248380	dELS	Low-DNase	LINC01979;CBX4;TBC1D16;LINC01978	ENSG00000262188;ENSG00000141582;ENSG00000262585;ENSG00000167291	NA	NA	NA	NA	Intergenic	Enhancer	Intergenic
cg20122123	EH38E3203889	dELS	Low-DNase	RAP1GAP2;CLUH	ENSG00000132359;ENSG00000132361	NA	NA	NA	NA	Intergenic	Enhancer	Intergenic
cg05821866	EH38E2846451	PLS	PLS	F5;TIPRL;CCDC181;LRRC52;SFT2D2;GPA33;TBX19;ADCY10;GPR161;METTL11B;LOC100505918;MPC2;MPZL1;DCAF6;RCSD1;LINC00970;SELE	ENSG00000117477;ENSG00000143158;METTL11B;ENSG00000143147;ENSG00000143167;ENSG00000197965;ENSG00000213064;ENSG00000143155;LOC100505918;ENSG00000143178;ENSG00000198734;ENSG00000198771;ENSG00000162763;ENSG00000007908;ENSG00000203601;ENSG00000143199;ENSG00000143164	NA	NA	NA	NA	Promoter	Promoter	Promoter
cg04863888	EH38E3178243	pELS	pELS	VPS35;LINC02133;ABCC12;LINC02192;ORC6;MYLK3	ENSG00000261231;ENSG00000091651;ENSG00000140795;ENSG00000140798;ENSG00000261325;ENSG00000069329	NA	NA	NA	NA	Promoter	Enhancer	Enhancer
cg17901582	NA	NA	NA	NA	NA	NA	NA	NA	NA	Dual	Gene body	Gene body
cg22209520	NA	NA	NA	NA	NA	chr22:24423254-24423549	AluSg	SINE	Alu	Promoter	Repeats	Repeats
cg19882078	NA	NA	NA	NA	NA	NA	NA	NA	NA	Promoter	Gene body	Gene body
cg16811759	EH38E1631593	dELS	Low-DNase	EPYC;KERA;CCER1;LINC00615;LUM	ENSG00000139329;ENSG00000196243;ENSG00000083782;ENSG00000139330;ENSG00000197651	chr12:90816813-90817032	Plat_L3	LINE	CR1	Intergenic	Enhancer	Repeats
cg11365082	EH38E3404820	dELS	Low-DNase	DAW1;SPHKAP	ENSG00000123977;ENSG00000153820	NA	NA	NA	NA	Gene body	Enhancer	Gene body
cg01790783	NA	NA	NA	NA	NA	NA	NA	NA	NA	Intergenic	Gene body	Gene body
cg19936189	EH38E1610374	pELS	Low-DNase	TMBIM6	ENSG00000139644	chr12:49742983-49743219	AluJb	SINE	Alu	Promoter	Enhancer	Repeats
cg26882593	EH38E3168340	PLS	PLS	LOC105371083;TEKT5;PRM3;BCAR4;TVP23A;SNN;LINC01195;RMI2;LITAF	ENSG00000262117;ENSG00000175643;ENSG00000178257;ENSG00000153060;ENSG00000189067;ENSG00000166676;LOC105371083;ENSG00000184602;ENSG00000261075	NA	NA	NA	NA	Promoter	Promoter	Promoter
cg20747577	EH38E3763502	dELS	dELS	HNRNPA2B1;HOXA4;HOXA10;HOXA2;CBX3;HIBADH;HOXA11;C7orf71;HOXA9;HOXA1;NFE2L3;SKAP2;HOXA5;HOXA6;HOXA7;SNX10;KIAA0087;HOXA3	ENSG00000106004;C7orf71;ENSG00000005020;ENSG00000122565;ENSG00000086300;ENSG00000122592;ENSG00000106006;ENSG00000105991;ENSG00000197576;ENSG00000005073;ENSG00000105997;ENSG00000106049;ENSG00000105996;ENSG00000253293;ENSG00000078399;ENSG00000122566;ENSG00000050344;ENSG00000122548	NA	NA	NA	NA	Promoter	Enhancer	Enhancer
cg00731619	EH38E2519922	pELS	pELS	RSPH3;TMEM181;TAGAP;OPRM1;DYNLT1;FNDC1;EZR;TULP4;GTF2H5;OSTCP1;SYTL3;C6orf99;SERAC1	ENSG00000130363;ENSG00000112038;ENSG00000272047;ENSG00000164691;ENSG00000164674;ENSG00000130338;ENSG00000146433;ENSG00000164694;ENSG00000243775;ENSG00000092820;ENSG00000146425;C6orf99;ENSG00000122335	NA	NA	NA	NA	Gene body	Enhancer	Enhancer
cg26342985	EH38E3319595	dELS	Low-DNase	ALKAL2;SH3YL1;LINC01115;ACP1;TMEM18;LINC01939	ENSG00000151353;ENSG00000143727;ENSG00000237667;ENSG00000228799;ENSG00000189292;ENSG00000035115	NA	NA	NA	NA	Intergenic	Enhancer	Intergenic
cg13488542	EH38E3194107	dELS	CA-only	HSD17B2;CMIP;NECAB2;SDR42E1;CDH13;PLCG2;MPHOSPH6	ENSG00000086696;ENSG00000197943;ENSG00000135698;ENSG00000184860;ENSG00000103154;ENSG00000153815;ENSG00000140945	NA	NA	NA	NA	Gene body	Enhancer	Gene body
cg15978576	EH38E3620675	dELS	Low-DNase	LINC01060	ENSG00000249378	NA	NA	NA	NA	Enhancer	Enhancer	Intergenic
cg22051925	NA	NA	NA	NA	NA	chr13:110408765-110409217	(CA)n	Simple_repeat	Simple_repeat	Gene body	Gene body	Gene body
cg15063310	EH38E1959556	dELS	Low-DNase	NA	NA	chr19:47761838-47761912	Arthur1	DNA	hAT-Tip100	Intergenic	Enhancer	Repeats
cg26708030	NA	NA	NA	NA	NA	chr11:36307224-36307385	MIRb	SINE	MIR	Promoter	Repeats	Repeats
cg23748925	EH38E4323269	dELS	Low-DNase	LINC01983;MUC20;MUC4	ENSG00000176945;ENSG00000145113;ENSG00000223783	NA	NA	NA	NA	Intergenic	Enhancer	Gene body
cg14609897	NA	NA	NA	NA	NA	NA	NA	NA	NA	Intergenic	Gene body	Gene body
cg02095102	NA	NA	NA	NA	NA	NA	NA	NA	NA	Promoter	Gene body	Gene body
cg17815187	NA	NA	NA	NA	NA	chr18:79859261-79859675	MSTB1	LTR	ERVL-MaLR	Intergenic	Repeats	Repeats
cg03804243	NA	NA	NA	NA	NA	NA	NA	NA	NA	Promoter	Gene body	Gene body
cg23731826	EH38E3153930	dELS	dELS	AP3S2;IDH2;TICRR;WDR93;C15orf38-AP3S2;PLIN1;RHCG;MESP1;ANPEP;ZNF710;MESP2;ARPIN;PEX11A;KIF7	ENSG00000140534;ENSG00000166821;ENSG00000166823;ENSG00000242498;C15orf38-AP3S2;ENSG00000166819;ENSG00000157823;ENSG00000140519;ENSG00000166825;ENSG00000166813;ENSG00000140548;ENSG00000188095;ENSG00000140527;ENSG00000182054	NA	NA	NA	NA	Enhancer	Enhancer	Enhancer
cg10172682	EH38E1732485	dELS	Low-DNase	NA	NA	NA	NA	NA	NA	Enhancer	Enhancer	Intergenic
cg02593168	NA	NA	NA	NA	NA	chr2:231066681-231066814	MARNA	DNA	TcMar-Mariner	Promoter	Repeats	Repeats
cg20021104	NA	NA	NA	NA	NA	NA	NA	NA	NA	Promoter	Gene body	Gene body
cg15256492	NA	NA	NA	NA	NA	NA	NA	NA	NA	Enhancer	Gene body	Gene body
cg24464444	EH38E1741128	dELS	Low-DNase	BCL11B;C14orf177	ENSG00000127152;C14orf177	NA	NA	NA	NA	Gene body	Enhancer	Gene body
cg01167556	NA	NA	NA	NA	NA	NA	NA	NA	NA	Promoter	Gene body	Gene body
cg07793095	EH38E3467704	dELS	Low-DNase	SEPT5-GP1BB;TANGO2;FAM230B;ARVCF;SEPT5;GNB1L;CCDC188;SEPTIN5;COMT;LINC01662;ZNF74;TSSK2;C22orf39;DGCR8;CLDN5;SLC25A1;TBX1;DGCR6;DGCR9;DGCR10;DGCR14;TRMT2A;RTN4R;DGCR6L;RANBP1;OR11H1;TXNRD2;LINC01660;LINC00895;GP1BB;DGCR5;SERPIND1;PRODH;CLTCL1;UFD1;FAM230A;RTL10;DGCR2;ZDHHC8;C22orf29;CDC45;MRPL40;GSC2;HIRA;LINC01663;LINC00896	ENSG00000093010;ENSG00000128185;ENSG00000234409;ENSG00000184702;ENSG00000099937;LINC01663;DGCR14;ENSG00000070413;SEPT5-GP1BB;ENSG00000100084;ENSG00000099889;ENSG00000099899;ENSG00000203618;ENSG00000237517;ENSG00000130538;ENSG00000215498;SEPT5;ENSG00000040608;ENSG00000099904;ENSG00000206203;ENSG00000185252;ENSG00000277870;ENSG00000099901;ENSG00000070371;ENSG00000100033;DGCR10;LINC01662;C22orf29;LINC01660;ENSG00000185608;ENSG00000070010;ENSG00000183628;ENSG00000242259;ENSG00000215012;ENSG00000063515;ENSG00000100075;ENSG00000184058;ENSG00000236499;ENSG00000281548;DGCR9;ENSG00000185838;ENSG00000183597;ENSG00000128191;ENSG00000093009;ENSG00000184113;ENSG00000184470	NA	NA	NA	NA	Gene body	Enhancer	Gene body
cg23978850	NA	NA	NA	NA	NA	NA	NA	NA	NA	Enhancer	Intergenic	Intergenic
cg27009704	EH38E3656080	dELS	CA-TF	LINC02148;HSD17B4;LINC02215;FAM170A;KCNN2;DTWD2;LOC105379143;LINC02208;LINC00992;LINC02147;DMXL1	ENSG00000249797;ENSG00000169570;ENSG00000249128;ENSG00000248663;ENSG00000250427;ENSG00000250891;ENSG00000080709;ENSG00000172869;ENSG00000133835;LOC105379143;ENSG00000164334	chr5:119031912-119032513	L2a	LINE	L2	Enhancer	Enhancer	TF
cg00360879	NA	NA	NA	NA	NA	chr5:174985376-174985631	LTR16C	LTR	ERVL	Promoter	Repeats	Repeats
cg04166881	EH38E2421510	pELS	Low-DNase	DCTN4;CCDC69;ZNF300;GPX3;GM2A;ANXA6;SYNPO;SPARC;SLC36A2;ATOX1;TNIP1;SMIM3;RBM22	ENSG00000256235;ENSG00000197043;ENSG00000145901;ENSG00000132912;ENSG00000211445;ENSG00000086589;ENSG00000196743;ENSG00000145908;ENSG00000186335;ENSG00000177556;ENSG00000171992;ENSG00000113140;ENSG00000198624	NA	NA	NA	NA	Promoter	Enhancer	Gene body
cg20654317	EH38E4259423	PLS	PLS	PLAGL2;FOXS1;POFUT1;COMMD7;DEFB124;C20orf203;CBFA2T2;COX4I2;LOC101929698;DNMT3B;TM9SF4;KIF3B;ASXL1;HMGB3P1;NOL4L;DEFB123	ENSG00000225336;ENSG00000197183;LOC101929698;ENSG00000101350;ENSG00000179772;ENSG00000078699;ENSG00000149600;ENSG00000171456;ENSG00000180383;ENSG00000180424;ENSG00000101346;ENSG00000126003;ENSG00000101337;ENSG00000088305;ENSG00000131055;ENSG00000198547	chr20:32359379-32359561	MER5A	DNA	hAT-Charlie	Promoter	Promoter	Promoter
cg06413842	NA	NA	NA	NA	NA	NA	NA	NA	NA	Promoter	Gene body	Gene body
cg23099730	NA	NA	NA	NA	NA	NA	NA	NA	NA	Enhancer	Gene body	Gene body
cg25614596	NA	NA	NA	NA	NA	NA	NA	NA	NA	Intergenic	Intergenic	Intergenic
cg12466324	NA	NA	NA	NA	NA	NA	NA	NA	NA	Promoter	Gene body	Gene body
cg27490017	EH38E4251954	pELS	Low-DNase	AQP12A;KIF1A;C2orf54;COPS9;ASB1;AGXT;TRAF3IP1;AQP12B;HDAC4;NDUFA10;GAL3ST2;OR6B3;TWIST2;LINC01238;ASB18;OR6B2;GPC1;SNED1;GPR35;LINC01940;RBM44;ANO7;PDCD1;ESPNL;OTOS;KLHL30;LINC01107;RTP5	ENSG00000065802;ENSG00000172428;ENSG00000178586;ENSG00000172482;ENSG00000237940;ENSG00000068024;ENSG00000063660;ENSG00000225493;ENSG00000146205;ENSG00000178623;C2orf54;ENSG00000178602;ENSG00000144488;ENSG00000130294;ENSG00000188389;ENSG00000177483;ENSG00000182177;ENSG00000233608;ENSG00000204104;ENSG00000188011;ENSG00000185176;ENSG00000154252;ENSG00000130414;ENSG00000184945;ENSG00000182083;ENSG00000162804;ENSG00000227744;ENSG00000168427	NA	NA	NA	NA	Promoter	Enhancer	Gene body
cg14362107	EH38E2514338	pELS	Low-DNase	KATNA1;ULBP1;ULBP2;LRP11;RAET1E;RAET1G;LATS1;PPP1R14C;NUP43;PCMT1;GINM1	ENSG00000131015;ENSG00000203722;ENSG00000198729;ENSG00000131023;ENSG00000120253;ENSG00000164520;ENSG00000120265;ENSG00000186625;ENSG00000120256;ENSG00000111981;ENSG00000055211	NA	NA	NA	NA	Promoter	Enhancer	Gene body
cg11280964	NA	NA	NA	NA	NA	chr17:1456625-1456920	AluSx	SINE	Alu	Promoter	Repeats	Repeats
cg06700954	NA	NA	NA	NA	NA	NA	NA	NA	NA	Promoter	Gene body	Gene body
cg10535143	NA	NA	NA	NA	NA	NA	NA	NA	NA	Promoter	Intergenic	Intergenic
cg15872058	NA	NA	NA	NA	NA	NA	NA	NA	NA	Enhancer	Intergenic	Intergenic
cg13896608	EH38E3494491	pELS	pELS	CAMK1	ENSG00000134072	NA	NA	NA	NA	Promoter	Enhancer	Enhancer
cg05781996	EH38E3140201	dELS	dELS	CILP;PARP16;CLPX;PDCD7	ENSG00000166855;ENSG00000138617;ENSG00000090470;ENSG00000138615	NA	NA	NA	NA	Intergenic	Enhancer	Enhancer
cg01885796	NA	NA	NA	NA	NA	chr3:155628979-155629176	MIRb	SINE	MIR	Dual	Repeats	Repeats
cg08078000	EH38E3449407	dELS	Low-DNase	ABHD16B;SAMD10;SLC2A4RG;DNAJC5;FNDC11;SOX18;STMN3;ZGPAT;TPD52L2;MIR646HG;ARFRP1;TNFRSF6B;ZNF512B;ZBTB46;PCMTD2;KCNQ2;LIME1	ENSG00000203880;ENSG00000203896;ENSG00000125531;ENSG00000197457;ENSG00000125520;ENSG00000130590;ENSG00000228340;ENSG00000101246;ENSG00000243509;ENSG00000101150;ENSG00000101152;ENSG00000196700;ENSG00000183260;ENSG00000197114;ENSG00000075043;ENSG00000130584;ENSG00000203883	chr20:63850603-63850746	L2a	LINE	L2	Enhancer	Enhancer	Repeats
cg00731683	EH38E3700678	pELS	Low-DNase	ATP6V1G2;MCCD1;PRRC2A;MPIG6B;DDX39B;VWA7;HSPA1L;HCP5;NFKBIL1;C6orf47;ZBTB12;TNF;LY6G6F;LY6G6C;AIF1;APOM;LY6G5B;LINC01149;LTB;EHMT2;NCR3;BAG6;HSPA1A;ATP6V1G2-DDX39B;LY6G5C;TSBP1;GPANK1;LST1;LTA;MICB	ENSG00000232810;ENSG00000204371;ENSG00000204444;ENSG00000204366;ENSG00000204420;ENSG00000204498;ENSG00000204428;ENSG00000240053;ENSG00000204296;ENSG00000204516;ENSG00000198563;ENSG00000204472;ENSG00000227507;ENSG00000230174;ENSG00000204421;ENSG00000204438;ENSG00000204390;ENSG00000213760;ENSG00000204469;ENSG00000204475;ENSG00000204463;ENSG00000204396;ENSG00000254870;ENSG00000204511;ENSG00000204424;ENSG00000204389;ENSG00000204482;ENSG00000206337;ENSG00000204439;ENSG00000226979	NA	NA	NA	NA	Gene body	Enhancer	Gene body
cg06246843	EH38E3263142	PLS	Low-DNase	DSG3;ASXL3;DTNA;NOL4;CCDC178;KLHL14;MAPRE2;TTR	ENSG00000118271;ENSG00000101746;ENSG00000134769;ENSG00000197705;ENSG00000166960;ENSG00000134757;ENSG00000141431;ENSG00000166974	NA	NA	NA	NA	Promoter	Promoter	Gene body
cg00952322	EH38E3483506	PLS	PLS	XRCC6;TOB2;PHF5A;DNAJB7;ZC3H7B;PHETA2;TEF;LOC105373044;WNT7B;ACO2;CHADL;L3MBTL2;RANGAP1;CCDC134;EP300-AS1;MCHR1;PHF21B;DESI1;SNU13;LOC100506679;POLR3H;SLC25A17;EP300;SEPTIN3;CSDC2;RBX1;PMM1	ENSG00000188064;ENSG00000100401;ENSG00000167074;ENSG00000100395;ENSG00000100417;ENSG00000100413;ENSG00000100412;ENSG00000196419;LOC100506679;ENSG00000231993;LOC105373044;ENSG00000100147;ENSG00000183864;ENSG00000100418;ENSG00000172404;ENSG00000100372;ENSG00000100399;ENSG00000100138;ENSG00000100387;ENSG00000128285;ENSG00000172346;ENSG00000056487;ENSG00000100167;ENSG00000100403;ENSG00000177096;ENSG00000100410;ENSG00000100393	NA	NA	NA	NA	Dual	Promoter	Promoter
cg22579590	EH38E4351611	dELS	CA-CTCF	MAP9;NPY2R;RBM46;TDO2;ASIC5	ENSG00000164114;ENSG00000151790;ENSG00000151962;ENSG00000256394;ENSG00000185149	NA	NA	NA	NA	Intergenic	Enhancer	CTCF
cg14218309	EH38E3375914	dELS	Low-DNase	ZEB2;TEX41;GTDC1;LINC01412	ENSG00000169554;ENSG00000121964;ENSG00000232606;ENSG00000226674	NA	NA	NA	NA	Enhancer	Enhancer	Intergenic
cg21667939	EH38E3527952	dELS	Low-DNase	NA	NA	NA	NA	NA	NA	Enhancer	Enhancer	Gene body
cg02721678	NA	NA	NA	NA	NA	chr3:102106261-102106614	L1MA8	LINE	L1	Promoter	Repeats	Repeats
cg08026930	NA	NA	NA	NA	NA	NA	NA	NA	NA	Promoter	Intergenic	Intergenic
cg11890816	NA	NA	NA	NA	NA	chr1:46421657-46421919	L2c	LINE	L2	Intergenic	Repeats	Repeats
cg02299020	EH38E3842123	pELS	Low-DNase	SLC10A5;CHMP4C;STMN2;ZNF704;FABP5;FABP4;ZFAND1;FABP12;IL7;FABP9;TPD52;RALYL;PAG1;PMP2;ZBTB10;IMPA1	ENSG00000104231;ENSG00000164695;ENSG00000164684;ENSG00000205189;ENSG00000147588;ENSG00000205186;ENSG00000104435;ENSG00000076641;ENSG00000184672;ENSG00000133731;ENSG00000076554;ENSG00000197416;ENSG00000170323;ENSG00000253598;ENSG00000164687;ENSG00000104432	NA	NA	NA	NA	Enhancer	Enhancer	Intergenic
cg26014994	EH38E4082141	TF	Low-DNase	LATS2;SAP18;LINC01046;SKA3;XPO4;LINC00539;LINC00408;MRPL57	ENSG00000224429;ENSG00000173141;ENSG00000150457;ENSG00000226250;ENSG00000150459;ENSG00000233405;ENSG00000132953;ENSG00000165480	NA	NA	NA	NA	Gene body	TF	Gene body
cg02298842	NA	NA	NA	NA	NA	NA	NA	NA	NA	Intergenic	Intergenic	Intergenic
cg11577208	EH38E2840590	dELS	Low-DNase	SEMA4A;PMF1;BGLAP;SLC25A44	ENSG00000196189;ENSG00000160785;ENSG00000160783;ENSG00000242252	chr1:156173224-156173827	L2	LINE	L2	Promoter	Enhancer	Repeats
cg10117737	EH38E4275159	dELS	Low-DNase	LINC00479;LINC00111;TMPRSS2	ENSG00000227702;ENSG00000184012;ENSG00000236384	NA	NA	NA	NA	Gene body	Enhancer	Intergenic
cg26207631	NA	NA	NA	NA	NA	NA	NA	NA	NA	Promoter	Gene body	Gene body
cg20391784	EH38E1345084	dELS	dELS	PDZK1IP1;TAL1;CYP4A11;FOXE3;CYP4A22;CYP4X1;CYP4Z1	ENSG00000187048;ENSG00000186160;ENSG00000162367;ENSG00000186790;ENSG00000162365;ENSG00000162366;ENSG00000186377	NA	NA	NA	NA	Gene body	Enhancer	Enhancer
cg04033989	EH38E2480108	pELS	Low-DNase	NA	NA	chr6:75642147-75642723	L2a	LINE	L2	Promoter	Enhancer	Repeats
cg18505752	EH38E3701620	dELS	Low-DNase	HLA-DOB;TAP2;PSMB9;TAP1;HLA-DQB2;PSMB8-AS1;PSMB8	ENSG00000204261;ENSG00000240065;ENSG00000204267;ENSG00000241106;ENSG00000204264;ENSG00000232629;ENSG00000168394	NA	NA	NA	NA	Gene body	Enhancer	Gene body
cg19009372	EH38E3403618	dELS	Low-DNase	DOCK10;FAM124B;CUL3;NYAP2	ENSG00000036257;ENSG00000124019;ENSG00000135905;ENSG00000144460	NA	NA	NA	NA	Enhancer	Enhancer	Gene body
cg05219847	EH38E2786520	dELS	Low-DNase	AGTRAP;FBXO2;MTHFR;FBXO6;CLCN6;MAD2L2;FBXO44;C1orf167;DRAXIN	ENSG00000011021;ENSG00000177000;ENSG00000116661;ENSG00000177674;ENSG00000215910;ENSG00000162490;ENSG00000132879;ENSG00000116663;ENSG00000116670	NA	NA	NA	NA	Promoter	Enhancer	Gene body
cg14655541	EH38E3916971	dELS	Low-DNase	BRD3OS;RXRA;COL5A1;SARDH	ENSG00000186350;ENSG00000123453;ENSG00000130635;ENSG00000235106	NA	NA	NA	NA	Intergenic	Enhancer	Intergenic
cg26174570	NA	NA	NA	NA	NA	chr5:179885607-179885751	MER33	DNA	hAT-Charlie	Gene body	Repeats	Repeats
cg20199165	EH38E1622400	pELS	Low-DNase	NUP107	ENSG00000111581	NA	NA	NA	NA	Promoter	Enhancer	Gene body
cg13691641	EH38E2430337	dELS	Low-DNase	DOCK2;RANBP17;SPDL1;SLIT3;INSYN2B;FOXI1;C5orf58;LINC01947;FAM196B;LINC01187	FAM196B;ENSG00000234511;ENSG00000204767;ENSG00000040275;ENSG00000249601;ENSG00000184347;ENSG00000168269;ENSG00000254130;ENSG00000134516;ENSG00000204764	chr5:169945448-169945636	MIRb	SINE	MIR	Promoter	Enhancer	Repeats
ch.16.50988881R	NA	NA	NA	NA	NA	NA	NA	NA	NA	Intergenic	Intergenic	Intergenic
cg20588193	EH38E3128858	pELS	Low-DNase	GPR176	ENSG00000166073	NA	NA	NA	NA	Dual	Enhancer	Gene body
cg15209908	EH38E1322716	pELS	Low-DNase	MFAP2;CROCC	ENSG00000117122;ENSG00000058453	chr1:16921071-16921278	MIRb	SINE	MIR	Promoter	Enhancer	Repeats
cg06427650	NA	NA	NA	NA	NA	NA	NA	NA	NA	Gene body	Gene body	Gene body
cg01604480	EH38E4172415	dELS	dELS	LINC01987;SEPT9;TMEM235;BIRC5;LINC01973;TMC8;AFMID;TMC6;TK1;TNRC6C-AS1;TNRC6C;PRCD;C17orf99	ENSG00000089685;SEPT9;ENSG00000167895;ENSG00000141524;ENSG00000167900;ENSG00000183077;ENSG00000204283;ENSG00000078687;ENSG00000187997;ENSG00000267790;ENSG00000204278;TNRC6C-AS1;ENSG00000214140	NA	NA	NA	NA	Dual	Enhancer	Enhancer
cg02491234	EH38E2860023	dELS	Low-DNase	REN;GOLT1A;PLEKHA6;KISS1;LINC00628	ENSG00000174567;ENSG00000170498;ENSG00000143850;ENSG00000280924;ENSG00000143839	NA	NA	NA	NA	Promoter	Enhancer	Gene body
cg23396350	EH38E1420450	dELS	Low-DNase	BATF3;FAM71A	ENSG00000162771;ENSG00000123685	NA	NA	NA	NA	Intergenic	Enhancer	Intergenic
cg24820303	NA	NA	NA	NA	NA	NA	NA	NA	NA	Promoter	Gene body	Gene body
cg05635114	NA	NA	NA	NA	NA	chr16:88766099-88766425	MLT2D	LTR	ERVL	Gene body	Repeats	Repeats
cg03852276	NA	NA	NA	NA	NA	NA	NA	NA	NA	Promoter	Gene body	Gene body
cg02021580	EH38E3033763	dELS	Low-DNase	CEP83;PLXNC1;NDUFA12;CEP83-AS1;TMCC3	ENSG00000173588;ENSG00000184752;ENSG00000136040;CEP83-AS1;ENSG00000057704	NA	NA	NA	NA	Gene body	Enhancer	Gene body
cg07136934	NA	NA	NA	NA	NA	NA	NA	NA	NA	Gene body	Gene body	Gene body
cg09058991	EH38E3199480	dELS	Low-DNase	CYBA;IL17C	ENSG00000051523;ENSG00000124391	NA	NA	NA	NA	Intergenic	Enhancer	Intergenic
cg21456417	EH38E3040287	pELS	Low-DNase	TRPV4;TCHP;GLTP	ENSG00000111199;ENSG00000139437;ENSG00000139433	chr12:109899798-109900015	AluJr	SINE	Alu	Promoter	Enhancer	Repeats
cg20446947	NA	NA	NA	NA	NA	NA	NA	NA	NA	Enhancer	Intergenic	Intergenic
cg04657735	NA	NA	NA	NA	NA	chr11:17053376-17058919	SATR2	Satellite	Satellite	Intergenic	Intergenic	Intergenic
cg04767897	EH38E1742553	pELS	Low-DNase	MEG8;RTL1;MIR381HG;WDR25;DLK1;BEGAIN;WARS;LINC00523;MEG3	ENSG00000183092;ENSG00000176473;ENSG00000185559;WARS;ENSG00000258861;ENSG00000254656;ENSG00000214548;ENSG00000225746;ENSG00000196273	NA	NA	NA	NA	Dual	Enhancer	Gene body
cg17255821	EH38E1835936	dELS	CA-CTCF	FLJ30679;JPH3;C16orf95;FBXO31;LINC02188;MTHFSD;LINC02181;FOXF1;LINC00917;FOXC2;FOXL1;LINC02189;FENDRR;LINC02135;LINC01082;LINC01081	ENSG00000103241;ENSG00000232190;ENSG00000268532;ENSG00000154118;ENSG00000176692;ENSG00000260026;ENSG00000261175;ENSG00000268388;ENSG00000260456;ENSG00000269186;ENSG00000103248;ENSG00000103264;ENSG00000168367;ENSG00000268754;ENSG00000280278;ENSG00000176678	chr16:87203064-87203686	L1MD2	LINE	L1	Gene body	Enhancer	CTCF
cg24413658	NA	NA	NA	NA	NA	chr1:179085144-179085443	AluSg	SINE	Alu	Promoter	Repeats	Repeats
cg12088569	EH38E2837237	PLS	PLS	BNIPL;SEMA6C;C1orf56	ENSG00000163141;ENSG00000143434;ENSG00000143443	chr1:151047686-151047715	(CG)n	Simple_repeat	Simple_repeat	Promoter	Promoter	Promoter
cg00531012	NA	NA	NA	NA	NA	chr13:98141421-98141561	MER5B	DNA	hAT-Charlie	Promoter	Repeats	Repeats
cg19025804	EH38E3183674	PLS	pELS	MT1DP;USB1;ADGRG1;SETD6;GNAO1;LPCAT2;CAPNS2;ZNF319;ADGRG3;GINS3;KIFC3;PLLP;DRC7;CPNE2;CCDC102A;CNOT1;CIAPIN1;MT1H;CCL22;PRSS54;CCL17;COQ9;PSME3IP1;DOK4;CNGB1;LINC02140;TEPP;CFAP20;ADGRG5;MT1L;KATNB1;CCDC113;CX3CL1;LOC388282;NDRG4;MT1F;MMP15;CSNK2A2;POLR2C;CETP;RSPRY1;SLC38A7	ENSG00000087237;ENSG00000159625;ENSG00000198417;ENSG00000125170;ENSG00000125107;ENSG00000140848;ENSG00000070761;ENSG00000102970;ENSG00000140854;ENSG00000103021;ENSG00000070770;ENSG00000102934;ENSG00000166188;ENSG00000102962;ENSG00000135736;ENSG00000103042;ENSG00000103034;ENSG00000260549;ENSG00000005194;ENSG00000103023;ENSG00000256812;ENSG00000006210;ENSG00000103037;ENSG00000159618;ENSG00000261803;ENSG00000102978;ENSG00000087253;ENSG00000070729;ENSG00000088682;ENSG00000205358;LOC388282;ENSG00000172775;ENSG00000205336;ENSG00000159579;ENSG00000205361;ENSG00000181938;ENSG00000103005;ENSG00000087258;ENSG00000140859;ENSG00000182885;ENSG00000159648;ENSG00000102996	NA	NA	NA	NA	Promoter	Promoter	Enhancer
cg02989724	EH38E3425214	dELS	Low-DNase	CST7;SYNDIG1;LINC01721	ENSG00000101463;ENSG00000230133;ENSG00000077984	NA	NA	NA	NA	Promoter	Enhancer	Gene body
cg25893430	EH38E2554422	CA-H3K4me3	CA-CTCF	IGFBP3;IGFBP1	ENSG00000146678;ENSG00000146674	NA	NA	NA	NA	Intergenic	Poised promoter	CTCF
cg22656671	EH38E3112992	dELS	dELS	IFI27L1;SERPINA4;SERPINA12;SERPINA10;SERPINA1;SERPINA3;IFI27;TUNAR;DDX24;SERPINA11;SERPINA5;PPP4R4;SERPINA9;IFI27L2;TCL1A;SERPINA6	ENSG00000170099;ENSG00000170054;ENSG00000089737;ENSG00000140093;ENSG00000165948;ENSG00000197249;ENSG00000250366;ENSG00000165949;ENSG00000186910;ENSG00000196136;ENSG00000100665;ENSG00000100721;ENSG00000119698;ENSG00000188488;ENSG00000119632;ENSG00000165953	NA	NA	NA	NA	Enhancer	Enhancer	Enhancer
cg07992435	EH38E2966673	pELS	CA-H3K4me3	CLCF1;TBC1D10C;PTPRCAP;CARNS1;GPR152	ENSG00000175514;ENSG00000172508;ENSG00000175505;ENSG00000213402;ENSG00000175463	NA	NA	NA	NA	Promoter	Enhancer	Poised promoter
cg21615765	EH38E3289244	PLS	PLS	ZNF177;ICAM4;ICAM3;ICAM1;RAB3D;NFIX;C19orf38;ZNF439;P2RY11;TSPAN16;LOC100289333;ANGPTL6;FDX1L;OLFM2;S1PR2;CNN1;ANGPTL8;ICAM5;MRPL4;OR7G1	ENSG00000090339;ENSG00000105371;ENSG00000130173;ENSG00000188629;FDX1L;ENSG00000105514;ENSG00000244165;ENSG00000214212;ENSG00000105364;ENSG00000105376;LOC100289333;ENSG00000076662;ENSG00000171291;ENSG00000267534;ENSG00000130812;ENSG00000105088;ENSG00000008441;ENSG00000130167;ENSG00000161807;ENSG00000130176	NA	NA	NA	NA	Dual	Promoter	Promoter
cg01538756	NA	NA	NA	NA	NA	NA	NA	NA	NA	Gene body	Gene body	Gene body
cg13750967	EH38E3844313	pELS	pELS	DECR1;TMEM55A;LRRC69;DCAF4L2;NECAB1;LINC01030;RIPK2;MMP16;CALB1;OSGIN2;NBN;C8orf88;CNGB3;LINC00534;TMEM64;OTUD6B;SLC26A7	TMEM55A;ENSG00000155100;ENSG00000104312;ENSG00000253799;ENSG00000253250;ENSG00000170289;ENSG00000123119;ENSG00000180694;ENSG00000147606;ENSG00000156103;ENSG00000104327;ENSG00000164823;ENSG00000253394;ENSG00000104325;ENSG00000176566;ENSG00000104320;ENSG00000214954	NA	NA	NA	NA	Promoter	Enhancer	Enhancer
cg03698571	NA	NA	NA	NA	NA	NA	NA	NA	NA	Intergenic	Gene body	Gene body
cg07484849	EH38E3291219	pELS	pELS	NA	NA	chr19:12775870-12776176	AluYe5	SINE	Alu	Promoter	Enhancer	Enhancer
cg24410255	EH38E2866459	CA-H3K4me3	Low-DNase	LINC01653;LINC00210	ENSG00000232100;ENSG00000231814	chr1:217925112-217925276	LFSINE_Vert	SINE	tRNA	Intergenic	Poised promoter	Repeats
cg02522061	EH38E3632237	dELS	Low-DNase	UGT3A1;IL7R;CAPSL	ENSG00000152611;ENSG00000168685;ENSG00000145626	NA	NA	NA	NA	Promoter	Enhancer	Gene body
cg23647248	NA	NA	NA	NA	NA	chr8:42408060-42408360	AluSx1	SINE	Alu	Intergenic	Repeats	Repeats
cg27184649	NA	NA	NA	NA	NA	chr11:71224905-71225841	L1MD1	LINE	L1	Promoter	Repeats	Repeats
cg17482237	EH38E2876144	dELS	Low-DNase	ACTN2	ENSG00000077522	NA	NA	NA	NA	Promoter	Enhancer	Gene body
cg02066277	NA	NA	NA	NA	NA	NA	NA	NA	NA	Intergenic	Intergenic	Intergenic
cg18690816	EH38E3120584	PLS	PLS	ZBTB42;PLD4;LINC00638;CEP170B;ADSSL1;AKT1;SIVA1	ENSG00000184990;ENSG00000099814;ENSG00000166428;ENSG00000179627;ENSG00000258701;ADSSL1;ENSG00000142208	NA	NA	NA	NA	Promoter	Promoter	Promoter
cg14706455	NA	NA	NA	NA	NA	NA	NA	NA	NA	Dual	Intergenic	Intergenic
cg22628709	EH38E3836014	dELS	Low-DNase	NA	NA	NA	NA	NA	NA	Intergenic	Enhancer	Intergenic
cg24539090	NA	NA	NA	NA	NA	NA	NA	NA	NA	Promoter	Gene body	Gene body
cg16580280	NA	NA	NA	NA	NA	NA	NA	NA	NA	Promoter	Gene body	Gene body
cg18405765	NA	NA	NA	NA	NA	NA	NA	NA	NA	Gene body	Gene body	Gene body
cg07150714	EH38E3222534	dELS	dELS	KRTAP2-3;KRT25;KRT222;KRTAP2-2;KRTAP9-2;NEUROD2;CDC6;KRT24;GSDMB;MED24;GJD3;KRT10;TOP2A;TNS4;KRT23;CASC3;RARA;WIPF2;KRTAP2-4;KRTAP3-1;SMARCE1;KRT20;CCR7;IGFBP4	ENSG00000212724;ENSG00000073605;ENSG00000167916;ENSG00000239886;ENSG00000131747;ENSG00000131759;ENSG00000171475;ENSG00000186395;ENSG00000108349;ENSG00000131746;ENSG00000108244;ENSG00000214518;ENSG00000073584;ENSG00000171431;ENSG00000094804;ENSG00000008838;ENSG00000212901;ENSG00000141753;ENSG00000126353;ENSG00000213424;ENSG00000171532;ENSG00000213417;ENSG00000183153;ENSG00000204897	NA	NA	NA	NA	Enhancer	Enhancer	Enhancer
cg13322256	EH38E4041949	pELS	Low-DNase	LIPT2;P4HA3;PGM2L1;P4HA3-AS1;POLD3;KCNE3;CHRDL2	ENSG00000246211;ENSG00000165434;ENSG00000149380;ENSG00000175538;ENSG00000054938;ENSG00000077514;ENSG00000175536	NA	NA	NA	NA	Promoter	Enhancer	Gene body
cg05490069	EH38E2621333	pELS	Low-DNase	DUSP4;LINC02099;LINC00589	ENSG00000120875;ENSG00000251191;ENSG00000253490	NA	NA	NA	NA	Intergenic	Enhancer	Intergenic
cg01571580	EH38E2663081	dELS	Low-DNase	NTAQ1;KLHL38;FER1L6;FAM91A1;ANXA13;FBXO32	ENSG00000156804;ENSG00000175946;ENSG00000214814;ENSG00000176853;ENSG00000156795;ENSG00000104537	NA	NA	NA	NA	Enhancer	Enhancer	Gene body
cg25953672	EH38E3585339	PLS	Low-DNase	PDCL2	ENSG00000163440	NA	NA	NA	NA	Promoter	Promoter	Intergenic
cg01318963	EH38E1491159	dELS	Low-DNase	LCOR;TM9SF3;PIK3AP1;TLL2;OPALIN	ENSG00000077147;ENSG00000197430;ENSG00000155629;ENSG00000095587;ENSG00000196233	NA	NA	NA	NA	Promoter	Enhancer	Gene body
cg04468092	EH38E3577590	dELS	Low-DNase	SOD3;CCDC149;LGI2;PPARGC1A	ENSG00000181982;ENSG00000109610;ENSG00000153012;ENSG00000109819	NA	NA	NA	NA	Gene body	Enhancer	Gene body
cg03806175	EH38E4444595	CA	Low-DNase	NA	NA	NA	NA	NA	NA	Gene body	Gene body	Gene body
cg12303103	NA	NA	NA	NA	NA	NA	NA	NA	NA	Gene body	Gene body	Gene body
cg25769935	NA	NA	NA	NA	NA	NA	NA	NA	NA	Promoter	Gene body	Gene body
cg20358902	NA	NA	NA	NA	NA	NA	NA	NA	NA	Promoter	Gene body	Gene body
cg07814932	EH38E2834916	dELS	Low-DNase	HMGCS2;ADAM30	ENSG00000134240;ENSG00000134249	NA	NA	NA	NA	Promoter	Enhancer	Gene body
cg06587789	EH38E3893894	dELS	Low-DNase	FGD3;SUSD3	ENSG00000157303;ENSG00000127084	NA	NA	NA	NA	Promoter	Enhancer	Gene body
cg13206902	NA	NA	NA	NA	NA	NA	NA	NA	NA	Gene body	Gene body	Gene body
cg25678108	EH38E3837285	pELS	Low-DNase	LINC01299;UG0898H09;CYP7B1;NKAIN3;LINC01289;LINC00251;MIR124-2HG;BHLHE22	ENSG00000172817;UG0898H09;ENSG00000280725;ENSG00000180828;ENSG00000253734;ENSG00000254377;ENSG00000185942;ENSG00000254081	NA	NA	NA	NA	Promoter	Enhancer	Gene body
cg25520146	NA	NA	NA	NA	NA	NA	NA	NA	NA	Promoter	Gene body	Gene body
cg11516606	EH38E3896370	pELS	pELS	CCDC180;LOC286359;TDRD7;TMOD1;ZNF782;NCBP1;MFSD14C;NUTM2G;TSTD2	ENSG00000196312;ENSG00000196116;LOC286359;ENSG00000197816;ENSG00000136937;ENSG00000196597;ENSG00000136842;ENSG00000188152;ENSG00000136925	NA	NA	NA	NA	Promoter	Enhancer	Enhancer
cg05641230	NA	NA	NA	NA	NA	NA	NA	NA	NA	Promoter	Gene body	Gene body
cg09638473	NA	NA	NA	NA	NA	NA	NA	NA	NA	Intergenic	Intergenic	Intergenic
cg07061255	EH38E3810413	pELS	Low-DNase	EN2;HTR5A;PAXIP1;BLACE;INSIG1;CNPY1	ENSG00000157212;ENSG00000204960;ENSG00000186480;ENSG00000157219;ENSG00000164778;ENSG00000146910	NA	NA	NA	NA	Promoter	Enhancer	Intergenic
cg03441853	EH38E3144947	PLS	Low-DNase	TBC1D21;CT62;NEO1;GRAMD2;ADPGK;CELF6;ADPGK-AS1	ENSG00000260898;ENSG00000140488;ENSG00000225362;ENSG00000067141;GRAMD2;ENSG00000167139;ENSG00000159322	NA	NA	NA	NA	Promoter	Promoter	Gene body
cg10266935	EH38E3228642	dELS	Low-DNase	HOXB9;CALCOCO2;PRAC2;PRAC1;IGF2BP1;TTLL6;SKAP1;HOXB13	ENSG00000159182;ENSG00000159184;ENSG00000170689;ENSG00000170703;ENSG00000229637;ENSG00000141293;ENSG00000136436;ENSG00000159217	NA	NA	NA	NA	Intergenic	Enhancer	Intergenic
cg17721928	EH38E4120481	CA-TF	Low-DNase	SPINT1;PHGR1;BAHD1;IVD;BUB1B-PAK6;TERB2;PLCB2;ANKRD63;C15orf56;DISP2;C15orf52;INAFM2;PAK6;CHST14;KNSTRN	ENSG00000167014;ENSG00000230778;ENSG00000259288;ENSG00000259330;ENSG00000128928;ENSG00000169105;ENSG00000140320;ENSG00000137841;ENSG00000140323;C15orf56;ENSG00000137843;ENSG00000166145;ENSG00000128944;ENSG00000233041;C15orf52	NA	NA	NA	NA	Gene body	TF	Gene body
cg14373189	NA	NA	NA	NA	NA	NA	NA	NA	NA	Promoter	Gene body	Gene body
cg13252104	NA	NA	NA	NA	NA	NA	NA	NA	NA	Promoter	Gene body	Gene body
cg25113483	NA	NA	NA	NA	NA	NA	NA	NA	NA	Promoter	Gene body	Gene body
cg00874877	NA	NA	NA	NA	NA	NA	NA	NA	NA	Enhancer	Gene body	Gene body
cg26912671	EH38E1356058	pELS	Low-DNase	IL12RB2;PDE4B;C1orf141;LINC01788;TCTEX1D1;AK4;SGIP1;LRRC7;IL23R;DIRAS3;INSL5	ENSG00000203963;ENSG00000184588;ENSG00000162594;ENSG00000162595;ENSG00000081985;TCTEX1D1;ENSG00000033122;ENSG00000229051;ENSG00000162433;ENSG00000172410;ENSG00000118473	NA	NA	NA	NA	Promoter	Enhancer	Gene body
cg23090603	EH38E1839478	dELS	dELS	TIMM22;GLOD4;FAM57A;GEMIN4;C17orf97;ABR;BHLHA9;LINC02091;MYO1C;TUSC5;SLC43A2;MRM3;RPH3AL;INPP5K;DOC2B;RFLNB;VPS53;NXN;TLCD3A	ENSG00000167693;ENSG00000159842;FAM57A;ENSG00000132376;ENSG00000167699;ENSG00000183688;ENSG00000141252;ENSG00000171861;ENSG00000197879;ENSG00000272636;ENSG00000205899;ENSG00000167695;TUSC5;ENSG00000167703;ENSG00000273172;ENSG00000187624;ENSG00000181031;ENSG00000177370;ENSG00000179409	NA	NA	NA	NA	Gene body	Enhancer	Enhancer
cg15161177	EH38E3020528	pELS	pELS	METTL7B;GLS2;MIP;ITGA5;TIMELESS;ERBB3;SPRYD4;ITGA7;RBMS2;HSD17B6	ENSG00000161638;ENSG00000076067;ENSG00000111602;ENSG00000170439;ENSG00000135517;ENSG00000135424;ENSG00000176422;ENSG00000065361;ENSG00000025423;ENSG00000135423	NA	NA	NA	NA	Dual	Enhancer	Enhancer
cg13651483	EH38E3311930	pELS	Low-DNase	PLA2G4C;ZNF114	ENSG00000105499;ENSG00000178150	chr19:48063050-48063330;chr19:48063330-48063520	AluSg7;MER4A1	SINE;LTR	Alu;ERV1	Gene body	Enhancer	Repeats
cg02597696	EH38E3423321	pELS	Low-DNase	INSM1	ENSG00000173404	NA	NA	NA	NA	Promoter	Enhancer	Gene body
cg14652949	EH38E4402232	dELS	Low-DNase	TJAP1;DLK2;LRRC73;YIPF3;POLR1C	ENSG00000171453;ENSG00000171462;ENSG00000137221;ENSG00000137207;ENSG00000204052	NA	NA	NA	NA	Promoter	Enhancer	Gene body
cg06424232	EH38E2377606	dELS	Low-DNase	NA	NA	NA	NA	NA	NA	Promoter	Enhancer	Gene body
cg23778083	EH38E2502028	dELS	dELS	TMEM244;LAMA2;ARHGAP18	ENSG00000203756;ENSG00000146376;ENSG00000196569	chr6:129183471-129183734	L2c	LINE	L2	Dual	Enhancer	Enhancer
cg11687934	EH38E1868682	dELS	Low-DNase	HOXB7;GIP;TTLL6;B4GALNT2;ABI3;IGF2BP1;PHOSPHO1;PRAC2;LINC02075;HOXB13;HOXB6;FLJ40194;GNGT2;PRAC1	ENSG00000249497;ENSG00000167083;ENSG00000108798;ENSG00000173868;ENSG00000159182;ENSG00000260027;ENSG00000170703;ENSG00000167080;ENSG00000229637;ENSG00000108511;ENSG00000159184;ENSG00000177369;ENSG00000159217;ENSG00000159224	chr17:49110103-49111233	ERV24B_Prim-int	LTR	ERV1	Intergenic	Enhancer	Repeats
cg00361176	EH38E3780651	dELS	Low-DNase	NA	NA	NA	NA	NA	NA	Enhancer	Enhancer	Gene body
cg11456156	EH38E2838087	dELS	dELS	LCE1C;PGLYRP3;LCE1B;CRCT1;SMCP;SPRR2E;HRNR;LCE5A;C1orf68;RPTN;FLG2;SPRR1B;LCE2C;FLG;TCHHL1;SPRR2F;LELP1;LCE1F;LCE2A;LCE1E;LCE4A;KPRP;SPRR1A;SPRR2D;SPRR2A;SPRR2G;LCE1D;SPRR3;SPRR2B;LCE2D;CRNN;LCE2B;LCE1A;LCE3E;SPRR4;TCHH;LOR;LCE3D;LCE3C;IVL;LCE6A;PRR9	ENSG00000143520;ENSG00000185966;ENSG00000163202;ENSG00000203786;ENSG00000163216;ENSG00000163206;ENSG00000143631;ENSG00000184148;ENSG00000203783;ENSG00000215853;ENSG00000196734;ENSG00000159455;ENSG00000203785;ENSG00000163209;ENSG00000159516;ENSG00000186207;ENSG00000143536;ENSG00000244094;ENSG00000159450;ENSG00000163207;ENSG00000240386;ENSG00000241794;ENSG00000187173;ENSG00000196805;ENSG00000169509;ENSG00000169474;ENSG00000244057;ENSG00000187170;ENSG00000198854;ENSG00000169469;ENSG00000159527;ENSG00000186226;ENSG00000235942;ENSG00000186844;ENSG00000187180;ENSG00000182898;ENSG00000203784;ENSG00000197915;ENSG00000187223;ENSG00000197084;ENSG00000172155;LOR	NA	NA	NA	NA	Intergenic	Enhancer	Enhancer
cg24955824	EH38E2353735	dELS	Low-DNase	LINC02114;LINC01019;LINC01017;LINC01377	ENSG00000249808;ENSG00000248118;ENSG00000250716;ENSG00000249521	NA	NA	NA	NA	Intergenic	Enhancer	Gene body
cg15759482	EH38E1338435	dELS	dELS	HIVEP3;GJA9;EXO5;GJA4;ZSCAN20;ERMAP;OXCT2;GJA9-MYCBP;EPHA10;ZC3H12A;AKIRIN1;SLFNL1;INPP5B;MACF1;NT5C1A;SNIP1;MEAF6;AZIN2;ZMYND12;HEYL;GNL2;RRAGC;FHL3;RSPO1;AK2;TMCO2;CDCA8;MANEAL;NDUFS5;GJB3;OSCP1;DNALI1;GRIK3;MFSD2A;ZNF362;CLDN19;C1orf122;SCMH1;UTP11;TRIM62;PPIEL;C1orf109;HPCAL4;ZFP69;CSF3R;PPT1;FOXO6;YRDC;MTF1;BMP8A;MYCBP;KCNQ4;RIMS3;SF3A3;RHBDL2;LOC101929516;AGO4;LINC01343;BMP8B;POU3F1	ENSG00000169218;LOC101929516;ENSG00000134697;ENSG00000183431;ENSG00000174574;ENSG00000187513;ENSG00000197982;ENSG00000004455;GJA9-MYCBP;ENSG00000116922;ENSG00000116985;ENSG00000116983;ENSG00000163879;ENSG00000163875;ENSG00000119535;ENSG00000163874;ENSG00000204060;ENSG00000163877;ENSG00000196449;ENSG00000214114;ENSG00000185668;ENSG00000127603;ENSG00000127124;ENSG00000243970;ENSG00000116525;ENSG00000134698;ENSG00000183386;ENSG00000142920;ENSG00000171790;ENSG00000237290;ENSG00000116981;ENSG00000164007;ENSG00000117016;ENSG00000164010;ENSG00000116954;ENSG00000066185;ENSG00000010803;ENSG00000188786;ENSG00000198754;ENSG00000164002;ENSG00000121903;ENSG00000168389;ENSG00000163909;ENSG00000117013;ENSG00000187815;ENSG00000163873;ENSG00000131233;ENSG00000188800;ENSG00000188910;ENSG00000183682;ENSG00000168653;ENSG00000134690;ENSG00000116885;ENSG00000160094;ENSG00000131238;ENSG00000204084;ENSG00000185090;ENSG00000183520;ENSG00000183317;ENSG00000158315	NA	NA	NA	NA	Dual	Enhancer	Enhancer
cg13962322	EH38E2821331	dELS	Low-DNase	LINC01361	ENSG00000236268	NA	NA	NA	NA	Intergenic	Enhancer	Gene body
cg25727029	EH38E3153240	dELS	Low-DNase	POLG;HAPLN3;KIF7;RLBP1;ACAN;RGMA;MFGE8;KLHL25	ENSG00000157766;ENSG00000183655;ENSG00000140521;ENSG00000140522;ENSG00000140511;ENSG00000182175;ENSG00000166813;ENSG00000140545	chr15:88938919-88939314	MER48	LTR	ERV1	Enhancer	Enhancer	Repeats
cg07816786	NA	NA	NA	NA	NA	NA	NA	NA	NA	Promoter	Gene body	Gene body
cg11195375	EH38E2991694	PLS	PLS	LOC101929340;OR8B4;NRGN;VSIG2	ENSG00000019102;ENSG00000280090;ENSG00000154146;LOC101929340	NA	NA	NA	NA	Promoter	Promoter	Promoter
cg02530165	EH38E3494389	pELS	Low-DNase	LHFPL4	ENSG00000156959	chr3:9554103-9554363	MamTip2	DNA	hAT-Tip100	Promoter	Enhancer	Repeats
cg05451413	EH38E3259080	PLS	PLS	ROCK1;LAMA3;LINC01915	ENSG00000053747;ENSG00000067900;ENSG00000265485	NA	NA	NA	NA	Dual	Promoter	Promoter
cg13799097	EH38E3121441	pELS	Low-DNase	JAG2;TEDC1;TEX22;CRIP2;LOC100507437;NUDT14;PACS2;C14orf80;MTA1;TMEM121;CRIP1;BRF1	ENSG00000182809;ENSG00000182979;ENSG00000183828;ENSG00000185347;ENSG00000226174;ENSG00000184916;ENSG00000184986;C14orf80;ENSG00000213145;ENSG00000179364;LOC100507437;ENSG00000185024	NA	NA	NA	NA	Dual	Enhancer	Gene body
cg07410464	NA	NA	NA	NA	NA	chr17:16627400-16627977	L1MEg	LINE	L1	Gene body	Repeats	Repeats
cg04367545	EH38E1474933	dELS	Low-DNase	TSPAN15;HK1;HKDC1;NEUROG3;TACR2;SUPV3L1;SRGN;C10orf35	ENSG00000156515;C10orf35;ENSG00000156510;ENSG00000075073;ENSG00000156502;ENSG00000099282;ENSG00000122862;ENSG00000122859	NA	NA	NA	NA	Gene body	Enhancer	Gene body
cg14910124	NA	NA	NA	NA	NA	NA	NA	NA	NA	Promoter	Gene body	Gene body
cg19098611	EH38E1950319	pELS	Low-DNase	UBA2	ENSG00000126261	chr19:34427530-34427835	AluSg	SINE	Alu	Promoter	Enhancer	Repeats
cg21432462	NA	NA	NA	NA	NA	NA	NA	NA	NA	Dual	Gene body	Gene body
cg23411875	NA	NA	NA	NA	NA	chr8:95211740-95212580	L2c	LINE	L2	Promoter	Repeats	Repeats
cg03406844	EH38E3377854	dELS	Low-DNase	LINC01931;CACNB4;RBM43;RND3;NMI;TNFAIP6;LYPD6;NEB;LYPD6B;LINC01920;RIF1	ENSG00000184898;ENSG00000150556;ENSG00000080345;ENSG00000123610;ENSG00000115963;ENSG00000162947;ENSG00000182389;ENSG00000187123;ENSG00000123609;ENSG00000183091;ENSG00000236049	NA	NA	NA	NA	Gene body	Enhancer	Gene body
cg14972228	NA	NA	NA	NA	NA	chr19:38079539-38079855;chr19:38079855-38080121	AluJb;L2a	SINE;LINE	Alu;L2	Dual	Repeats	Repeats
cg10499448	EH38E2228337	CA-CTCF	Low-DNase	ZNF80;DRD3;TIGIT	ENSG00000181847;ENSG00000174255;ENSG00000151577	chr3:114241520-114241933	LTR104_Mam	LTR	Gypsy	Intergenic	CTCF	Repeats
cg13423638	EH38E1741439	dELS	Low-DNase	TCL1B;SYNE3;CCNK;EML1;SETD3;C14orf132	ENSG00000090061;ENSG00000066629;ENSG00000213231;ENSG00000183576;ENSG00000176438;ENSG00000227051	NA	NA	NA	NA	Promoter	Enhancer	Gene body
cg11487759	EH38E2797523	dELS	CA-only	GPN2;TRNP1;WDTC1;KDF1;TENT5B;FAM46B;SLC9A1	ENSG00000158246;ENSG00000175707;FAM46B;ENSG00000090020;ENSG00000142784;ENSG00000142751;ENSG00000253368	NA	NA	NA	NA	Promoter	Enhancer	Gene body
cg21207436	NA	NA	NA	NA	NA	NA	NA	NA	NA	Promoter	Gene body	Gene body
cg03658834	NA	NA	NA	NA	NA	NA	NA	NA	NA	Promoter	Gene body	Gene body
cg20276772	NA	NA	NA	NA	NA	NA	NA	NA	NA	Gene body	Gene body	Gene body
cg10971599	NA	NA	NA	NA	NA	NA	NA	NA	NA	Promoter	Gene body	Gene body
cg01145686	NA	NA	NA	NA	NA	NA	NA	NA	NA	Intergenic	Gene body	Gene body
cg05519105	EH38E1983627	pELS	Low-DNase	PLB1	ENSG00000163803	NA	NA	NA	NA	Promoter	Enhancer	Gene body
cg04834821	EH38E2979788	dELS	Low-DNase	NA	NA	NA	NA	NA	NA	Enhancer	Enhancer	Gene body
cg19641183	EH38E1978117	dELS	Low-DNase	MATN3;LAPTM4A;WDR35	ENSG00000068697;ENSG00000132031;ENSG00000118965	chr2:20025370-20025661	Tigger7	DNA	TcMar-Tigger	Intergenic	Enhancer	Repeats
cg26112797	EH38E1874034	pELS	pELS	MTMR4;LPO;OR4D2;LINC01476;SEPTIN4;NACA2;MPO;GDPD1;DYNLL2;MRPS23;C17orf67;NOG;SUPT4H1;RNF43;SRSF1;KIF2B;ANKFN1;BRIP1;SEPT4;TOM1L1;MKS1;COIL;SCPEP1;LOC653653;OR4D1;TEX14;C17orf47;C17orf82;TBX4;MTVR2;MRC2;TSPOAP1;AKAP1;VEZF1;PPM1E;CCDC182;TRIM25;TMEM100;METTL2A;HLF;HSF5;RAD51C;TBC1D3P1-DHX40P1;TRIM37;YPEL2;CUEDC1;RNFT1;DGKE;SKA2;SMG8;EPX;PRR11;MSI2;TSPOAP1-AS1	ENSG00000141200;ENSG00000121075;ENSG00000108387;ENSG00000265313;ENSG00000087995;ENSG00000183691;ENSG00000182628;ENSG00000005379;ENSG00000153930;ENSG00000153944;ENSG00000166292;ENSG00000255713;LOC653653;ENSG00000153933;ENSG00000175155;ENSG00000121053;ENSG00000005381;ENSG00000011143;ENSG00000108389;SEPT4;ENSG00000213246;ENSG00000121101;ENSG00000108384;ENSG00000011028;ENSG00000141194;ENSG00000121060;C17orf82;ENSG00000121057;ENSG00000121064;ENSG00000141198;ENSG00000167447;ENSG00000136450;ENSG00000108924;C17orf47;ENSG00000136492;ENSG00000108375;ENSG00000264364;ENSG00000214226;ENSG00000181610;ENSG00000167419;ENSG00000180891;ENSG00000121058;ENSG00000136451;ENSG00000108395;ENSG00000166329;ENSG00000153982;ENSG00000068489;ENSG00000189050;ENSG00000265148;MTVR2;ENSG00000175175;ENSG00000267104;ENSG00000176160;ENSG00000253506	NA	NA	NA	NA	Dual	Enhancer	Enhancer
cg14315948	EH38E4037381	dELS	Low-DNase	ZDHHC5;SSRP1;MS4A2;UBE2L6;CNTF;TMX2;MED19;BTBD18;PRG2;CTNND1;SELENOH;TNKS1BP1;YPEL4;OR9I1;CLP1;SLC43A1	ENSG00000149150;ENSG00000172377;ENSG00000156603;ENSG00000172409;ENSG00000149136;ENSG00000213593;ENSG00000156599;ENSG00000149534;ENSG00000186652;ENSG00000166793;ENSG00000211450;ENSG00000149115;ENSG00000233436;ENSG00000198561;ENSG00000156587;ENSG00000242689	chr11:57785226-57785458	MIR	SINE	MIR	Promoter	Enhancer	Repeats
cg22846611	EH38E2113237	PLS	PLS	LPIN3	ENSG00000132793	NA	NA	NA	NA	Dual	Promoter	Promoter
cg08228953	EH38E3287900	PLS	Low-DNase	LRRC8E;TGFBR3L	ENSG00000260001;ENSG00000171017	NA	NA	NA	NA	Promoter	Promoter	Intergenic
cg25112747	EH38E3446838	dELS	CA-only	OSBPL2;HRH3	ENSG00000130703;ENSG00000101180	chr20:62223037-62224270	ERV3-16A3_I-int	LTR	ERVL	Intergenic	Enhancer	Repeats
cg22011090	EH38E3558237	dELS	Low-DNase	NA	NA	NA	NA	NA	NA	Intergenic	Enhancer	Intergenic
cg12740757	EH38E1984565	PLS	PLS	ALK	ENSG00000171094	NA	NA	NA	NA	Promoter	Promoter	Promoter
cg18273412	EH38E4017122	dELS	Low-DNase	PCGF5;EXOC6;BTAF1;TNKS2;FGFBP3;LINC00865;CPEB3;LINC00864;PPP1R3C;MARCHF5;LINC00502;MARCH5;HECTD2;HHEX	ENSG00000119938;ENSG00000198060;ENSG00000095564;ENSG00000174721;LINC00864;ENSG00000180628;ENSG00000107854;ENSG00000165338;ENSG00000107864;MARCH5;ENSG00000152804;ENSG00000232229;ENSG00000224851;ENSG00000138190	chr10:91887974-91888408	L1MC4	LINE	L1	Intergenic	Enhancer	Repeats
ch.13.654879R	NA	NA	NA	NA	NA	chr13:48200424-48200795	L1ME3G	LINE	L1	Intergenic	Repeats	Repeats
cg17378966	EH38E3678971	pELS	pELS	DUSP1;ERGIC1;NEURL1B	ENSG00000113719;ENSG00000214357;ENSG00000120129	NA	NA	NA	NA	Promoter	Enhancer	Enhancer
cg03075214	NA	NA	NA	NA	NA	chr11:65100371-65100525	L1MB7	LINE	L1	Promoter	Repeats	Repeats
cg05920654	EH38E3017699	pELS	Low-DNase	LINC00592;KRT76;KRT82;KRT71;KRT6C;KRT8;KRT81;KRT4;KRT75;KRT7;KRT72;KRT86;KRT6A;KRT3;KRT74;KRT77;KRT6B;KRT78;KRT18;KRT2;C12orf80;KRT85;KRT79;KRT84;KRT80;KRT5;KRT83;KRT73	ENSG00000167767;ENSG00000170484;ENSG00000186081;ENSG00000185069;ENSG00000161849;ENSG00000205420;ENSG00000186442;ENSG00000170442;ENSG00000139648;ENSG00000170421;ENSG00000135480;ENSG00000170523;ENSG00000170465;ENSG00000186049;ENSG00000185479;ENSG00000161850;ENSG00000185640;ENSG00000170486;C12orf80;ENSG00000170454;ENSG00000205426;ENSG00000189182;ENSG00000135443;ENSG00000111057;ENSG00000170477;ENSG00000170423;ENSG00000172867;ENSG00000258279	NA	NA	NA	NA	Promoter	Enhancer	Intergenic
cg15290619	EH38E3193643	dELS	Low-DNase	CMIP	ENSG00000153815	NA	NA	NA	NA	Gene body	Enhancer	Gene body
cg07123668	EH38E3381180	PLS	PLS	SLC4A10	ENSG00000144290	NA	NA	NA	NA	Dual	Promoter	Promoter
cg12775795	EH38E2063639	dELS	dELS	COQ10B;CCDC150;RFTN2;SF3B1;LOC100130452;BOLL;PGAP1;PLCL1;STK17B;MARS2;HSPD1;C2orf66;GTF3C3;HSPE1;HECW2;MOB4;ANKRD44	LOC100130452;ENSG00000115520;ENSG00000162944;ENSG00000152430;ENSG00000144395;ENSG00000138411;ENSG00000197121;ENSG00000115540;ENSG00000115524;ENSG00000119041;ENSG00000247626;ENSG00000187944;ENSG00000065413;ENSG00000081320;ENSG00000115541;ENSG00000115896;ENSG00000144381	NA	NA	NA	NA	Enhancer	Enhancer	Enhancer
cg23181591	EH38E3855321	PLS	PLS	FBXO32;ZHX2;FAM83A-AS1	ENSG00000204949;ENSG00000178764;ENSG00000156804	NA	NA	NA	NA	Dual	Promoter	Promoter
cg23735851	NA	NA	NA	NA	NA	chr8:26439965-26440278	AluSz	SINE	Alu	Dual	Repeats	Repeats
cg00534645	NA	NA	NA	NA	NA	chr5:151639227-151639358	MLT1K	LTR	ERVL-MaLR	Intergenic	Repeats	Repeats
cg11263420	EH38E3313371	dELS	dELS	FUZ;RCN3;NOSIP;BCL2L12;PRRG2;PRR12;RPL13A;CD37;ALDH16A1;PNKP;CPT1C;TEAD2;TSKS;FCGRT;KASH5;FLT3LG;AP2A1;LIN7B;SIGLEC11;ADM5;MED25;TRPM4;SLC17A7;IRF3;SLC6A16;SCAF1;TULP2;PRMT1;RPS11;RRAS;PIH1D1	ENSG00000104973;ENSG00000126460;ENSG00000090554;ENSG00000104888;ENSG00000104863;ENSG00000063127;ENSG00000130529;ENSG00000126461;ENSG00000126453;ENSG00000039650;ENSG00000104870;ENSG00000196961;ENSG00000126458;ENSG00000126467;ENSG00000142546;ENSG00000126464;ENSG00000104872;ENSG00000161618;ENSG00000161640;ENSG00000126456;ENSG00000126457;ENSG00000169169;ENSG00000104894;ENSG00000142552;ENSG00000224420;ENSG00000010361;ENSG00000142534;ENSG00000161609;ENSG00000142541;ENSG00000074219;ENSG00000104804	chr19:49516011-49516134	L2a	LINE	L2	Gene body	Enhancer	Enhancer
cg23156711	NA	NA	NA	NA	NA	NA	NA	NA	NA	Enhancer	Gene body	Gene body
cg14323797	NA	NA	NA	NA	NA	NA	NA	NA	NA	Promoter	Gene body	Gene body
cg13202410	EH38E3842452	PLS	Low-DNase	PMP2	ENSG00000147588	NA	NA	NA	NA	Promoter	Promoter	Gene body
cg20118409	NA	NA	NA	NA	NA	NA	NA	NA	NA	Enhancer	Gene body	Gene body
cg11957608	EH38E3001249	dELS	dELS	ZNF384;CD4;CHD4;CD163L1;LPCAT3;USP5;C1S;PTMS;LPAR5;CDCA3;TPI1;EMG1;COPS7A;SPSB2;PIANP;IFFO1;C1R;NOP2;GPR162;MLF2;PHB2;RBP5;GNB3;LAG3;P3H3;PEX5;ING4;ENO2;ACRBP	ENSG00000184574;ENSG00000111674;ENSG00000111671;ENSG00000139197;ENSG00000111642;ENSG00000182326;ENSG00000177675;ENSG00000111664;ENSG00000089692;ENSG00000159403;ENSG00000250510;ENSG00000111641;ENSG00000111667;ENSG00000010295;ENSG00000110811;ENSG00000126746;ENSG00000139194;ENSG00000111644;ENSG00000139200;ENSG00000215021;ENSG00000111652;ENSG00000010610;ENSG00000089693;ENSG00000111665;ENSG00000111669;ENSG00000126749;ENSG00000111653;ENSG00000159335;ENSG00000111684	NA	NA	NA	NA	Intergenic	Enhancer	Enhancer
cg22517740	NA	NA	NA	NA	NA	NA	NA	NA	NA	Promoter	Intergenic	Intergenic
cg10301767	NA	NA	NA	NA	NA	NA	NA	NA	NA	Dual	Gene body	Gene body
cg07001421	NA	NA	NA	NA	NA	NA	NA	NA	NA	Promoter	Gene body	Gene body
cg04877959	EH38E4150897	CA	Low-DNase	ATP2C2	ENSG00000064270	chr16:84384088-84384729	L1MC4	LINE	L1	Gene body	Repeats	Repeats
cg27335799	NA	NA	NA	NA	NA	NA	NA	NA	NA	Promoter	Gene body	Gene body
cg02238407	NA	NA	NA	NA	NA	NA	NA	NA	NA	Promoter	Intergenic	Intergenic
cg20444320	EH38E2888895	pELS	pELS	STAM;DCLRE1CP1;PLXDC2;FAM171A1;HACD1;C1QL3;STAM-AS1	ENSG00000148468;ENSG00000136738;ENSG00000165996;ENSG00000237470;STAM-AS1;ENSG00000165985;ENSG00000120594	NA	NA	NA	NA	Promoter	Enhancer	Enhancer
cg23823534	EH38E1509290	dELS	Low-DNase	LINC00601;C10orf90;FAM196A	ENSG00000235180;FAM196A;ENSG00000154493	NA	NA	NA	NA	Gene body	Enhancer	Gene body
cg09334104	NA	NA	NA	NA	NA	NA	NA	NA	NA	Intergenic	Gene body	Gene body
cg17717125	NA	NA	NA	NA	NA	NA	NA	NA	NA	Promoter	Gene body	Gene body
cg04294952	NA	NA	NA	NA	NA	NA	NA	NA	NA	Promoter	Gene body	Gene body
cg16575104	NA	NA	NA	NA	NA	NA	NA	NA	NA	Promoter	Intergenic	Intergenic
cg00368415	EH38E1384449	PLS	PLS	SEMA6C;SMCP;RIIAD1;SPRR2A;LINC00302;SNX27	ENSG00000178796;LINC00302;ENSG00000163206;ENSG00000143376;ENSG00000241794;ENSG00000143434	NA	NA	NA	NA	Promoter	Promoter	Promoter
ch.7.3189261R	EH38E3809246	dELS	Low-DNase	NA	NA	chr7:151791820-151792070	MIRc	SINE	MIR	Promoter	Enhancer	Repeats
cg11764966	EH38E3435037	PLS	CA-CTCF	WFDC10A;SLPI	ENSG00000124107;ENSG00000180305	NA	NA	NA	NA	Promoter	Promoter	CTCF
cg07337602	EH38E3559509	dELS	dELS	TBCCD1;RTP1;ADIPOQ;ST6GAL1;RPL39L	ENSG00000181092;ENSG00000163923;ENSG00000073849;ENSG00000175077;ENSG00000113838	NA	NA	NA	NA	Dual	Enhancer	Enhancer
cg12179353	NA	NA	NA	NA	NA	NA	NA	NA	NA	Promoter	Gene body	Gene body
cg01512999	EH38E4194655	CA	Low-DNase	UNC13A	ENSG00000130477	NA	NA	NA	NA	Gene body	Gene body	Gene body
cg03175849	NA	NA	NA	NA	NA	chr11:31436438-31436731	AluSx1	SINE	Alu	Promoter	Repeats	Repeats
cg09213502	NA	NA	NA	NA	NA	NA	NA	NA	NA	Promoter	Gene body	Gene body
cg15332876	NA	NA	NA	NA	NA	chr6:28582639-28582948	AluSc5	SINE	Alu	Gene body	Repeats	Repeats
cg27263492	EH38E3280643	pELS	pELS	ATP5D;CBARP;C19orf24;MIDN;CIRBP	ENSG00000099625;C19orf24;ENSG00000099622;ENSG00000167470;ATP5D	NA	NA	NA	NA	Promoter	Enhancer	Enhancer
cg05377733	EH38E3142338	dELS	Low-DNase	ITGA11;CORO2B;CALML4;FEM1B	ENSG00000169018;ENSG00000103647;ENSG00000137809;ENSG00000129007	NA	NA	NA	NA	Enhancer	Enhancer	Gene body
cg23639784	NA	NA	NA	NA	NA	chr6:85736281-85736378	L2	LINE	L2	Promoter	Repeats	Repeats
cg18074834	EH38E3805782	dELS	Low-DNase	OR2A7;OR6B1;OR6V1;OR2A25;TMEM139;OR2F2;GSTK1;OR2A5;ARHGEF35;TCAF1;C7orf34;CASP2;OR2A12;CTAGE6;TAS2R60;TAS2R41;TAS2R40;CTAGE8;CTAGE15;OR9A2;TRPV5;ZYX;TAS2R39;OR2F1;FAM131B;PIP;OR2A14;CLCN1;KEL;OR2A2;EPHA1	ENSG00000221989;ENSG00000179468;ENSG00000159763;ENSG00000221855;ENSG00000188037;ENSG00000243896;ENSG00000271321;ENSG00000198420;ENSG00000197448;ENSG00000221933;ENSG00000289604;ENSG00000221836;ENSG00000146904;ENSG00000221938;ENSG00000213214;ENSG00000106144;ENSG00000221858;ENSG00000185899;ENSG00000221937;C7orf34;ENSG00000225781;ENSG00000213215;ENSG00000271079;ENSG00000197993;ENSG00000159784;ENSG00000159840;ENSG00000236398;ENSG00000221813;ENSG00000178826;ENSG00000127412;ENSG00000221910	NA	NA	NA	NA	Promoter	Enhancer	Gene body
cg09578018	EH38E3137670	pELS	pELS	ICE2;AQP9;GTF2A2;RORA;C2CD4A;CGNL1;FOXB1;GCNT3;ANXA2;ALDH1A2;MYO1E;BNIP2	ENSG00000140297;ENSG00000103569;ENSG00000198535;ENSG00000140307;ENSG00000171956;ENSG00000128918;ENSG00000128849;ENSG00000182718;ENSG00000157483;ENSG00000128915;ENSG00000069667;ENSG00000140299	NA	NA	NA	NA	Dual	Enhancer	Enhancer
cg10178917	EH38E3115245	dELS	Low-DNase	C14orf177;BCL11B	C14orf177;ENSG00000127152	NA	NA	NA	NA	Gene body	Enhancer	Gene body
cg17608487	EH38E3766534	pELS	Low-DNase	NA	NA	NA	NA	NA	NA	Promoter	Enhancer	Gene body
cg06950844	NA	NA	NA	NA	NA	NA	NA	NA	NA	Intergenic	Gene body	Gene body
cg17406209	EH38E2897402	pELS	CA-only	CXCL12;ZNF487;LINC01518;RASSF4;MSMB;ZNF485;PTPN20;HNRNPF;ANTXRL;RET;FXYD4;LINC01264;ZNF32-AS3;GDF2;LINC00841;LINC00840;TIMM23;ZNF22;TMEM72-AS1;RASGEF1A;C10orf10;WASHC2C;ZNF33B;ZNF239;LOC102724323;CSGALNACT2;BMS1;LINC00839;ZNF32;ZNF488;TMEM72;LINC00842;C10orf142;ZNF32-AS1	ENSG00000233395;ENSG00000169813;ENSG00000169740;ENSG00000165512;C10orf10;ENSG00000223910;ENSG00000265763;ENSG00000107551;ENSG00000285294;ENSG00000263761;ENSG00000233515;ENSG00000198298;ENSG00000196693;ENSG00000187783;ENSG00000107562;ENSG00000226245;ENSG00000224812;ENSG00000196793;ENSG00000198915;C10orf142;ENSG00000150201;ENSG00000265354;ENSG00000169826;LOC102724323;ENSG00000172661;ENSG00000229630;ENSG00000165733;ENSG00000263639;ENSG00000226808;ENSG00000204179;ENSG00000274209;ENSG00000185904;ENSG00000165731;ENSG00000243660	chr10:43418046-43418377	MER74C	LTR	ERVL	Dual	Enhancer	Repeats
cg15523002	NA	NA	NA	NA	NA	NA	NA	NA	NA	Promoter	Gene body	Gene body
cg05516255	EH38E4127265	CA-TF	Low-DNase	NEIL1;COMMD4;MAN2C1	ENSG00000140398;ENSG00000140400;ENSG00000140365	NA	NA	NA	NA	Promoter	TF	Gene body
cg15991644	NA	NA	NA	NA	NA	chr16:75465540-75465886	MLT1A1	LTR	ERVL-MaLR	Promoter	Repeats	Repeats
cg22588854	EH38E3824435	pELS	pELS	DPYSL2;PNMA2;PPP2R2A;ADRA1A;BNIP3L;GNRH1;EBF2;DOCK5;CLU	ENSG00000120885;ENSG00000147459;ENSG00000104765;ENSG00000092964;ENSG00000240694;ENSG00000221914;ENSG00000120907;ENSG00000221818;ENSG00000147437	NA	NA	NA	NA	Dual	Enhancer	Enhancer
cg12614395	NA	NA	NA	NA	NA	NA	NA	NA	NA	Dual	Gene body	Gene body
cg18402804	EH38E3562224	dELS	CA-TF	LINC02026;LINC02037;CPN2;LINC02036;LINC00887;ATP13A4;LRRC15	ENSG00000225742;ENSG00000172061;ENSG00000127249;ENSG00000238097;ENSG00000214146;ENSG00000214145;ENSG00000178772	NA	NA	NA	NA	Enhancer	Enhancer	TF
cg11093762	EH38E3751872	dELS	Low-DNase	ADAP1;CYP2W1;GET4	ENSG00000073067;ENSG00000105963;ENSG00000239857	NA	NA	NA	NA	Promoter	Enhancer	Gene body
cg14836754	EH38E2034460	dELS	Low-DNase	MGAT5;TMEM163	ENSG00000152127;ENSG00000152128	NA	NA	NA	NA	Gene body	Enhancer	Gene body
cg08627624	EH38E1474436	dELS	Low-DNase	ATOH7;MYPN	ENSG00000138347;ENSG00000179774	NA	NA	NA	NA	Enhancer	Enhancer	Intergenic
cg21574574	NA	NA	NA	NA	NA	NA	NA	NA	NA	Gene body	Gene body	Gene body
cg10269874	EH38E2881323	dELS	Low-DNase	LINC00200;ADARB2	ENSG00000185736;ENSG00000229205	NA	NA	NA	NA	Promoter	Enhancer	Gene body
cg16479633	EH38E3821102	dELS	Low-DNase	INTS10;SLC18A1;LZTS1-AS1;LPL;CSGALNACT1;LZTS1;ATP6V1B2	ENSG00000036565;ENSG00000061337;ENSG00000175445;ENSG00000147416;ENSG00000104613;ENSG00000147408;ENSG00000253733	NA	NA	NA	NA	Enhancer	Enhancer	Gene body
cg24471541	EH38E3102241	pELS	Low-DNase	PLEKHH1;SLC10A1;GALNT16;SMOC1;LOC100996664;CCDC177;SLC39A9;ERH;PLEKHD1	ENSG00000198732;ENSG00000054690;ENSG00000100652;ENSG00000029364;ENSG00000100632;ENSG00000267909;ENSG00000175985;ENSG00000100626;LOC100996664	NA	NA	NA	NA	Intergenic	Enhancer	Gene body
cg08540943	NA	NA	NA	NA	NA	chr2:231255549-231255612	MER41A	LTR	ERV1	Promoter	Repeats	Repeats
cg10891142	EH38E1456041	dELS	Low-DNase	GPR158;THNSL1;C10orf113;PRTFDC1;ARHGAP21;KIAA1217;ENKUR;LINC01516;APBB1IP	ENSG00000077420;ENSG00000231422;ENSG00000151025;ENSG00000151023;ENSG00000185875;ENSG00000099256;C10orf113;ENSG00000120549;ENSG00000107863	NA	NA	NA	NA	Gene body	Enhancer	Gene body
cg27200949	NA	NA	NA	NA	NA	NA	NA	NA	NA	Promoter	Gene body	Gene body
cg15396653	EH38E3665275	pELS	CA-H3K4me3	NRG2;CD14	ENSG00000170458;ENSG00000158458	NA	NA	NA	NA	Promoter	Enhancer	Poised promoter
cg26682566	EH38E3586061	dELS	Low-DNase	POLR2B	ENSG00000047315	NA	NA	NA	NA	Intergenic	Enhancer	Gene body
cg14296394	NA	NA	NA	NA	NA	NA	NA	NA	NA	Promoter	Gene body	Gene body
cg22151581	NA	NA	NA	NA	NA	NA	NA	NA	NA	Gene body	Gene body	Gene body
cg00735595	EH38E3848081	dELS	Low-DNase	FBXO43;SPAG1;ANKRD46;LAPTM4B;NACAP1;POLR2K;FLJ42969;RGS22;SNX31;RNF19A	ENSG00000156509;ENSG00000147669;ENSG00000132554;NACAP1;ENSG00000174226;ENSG00000104341;ENSG00000034677;ENSG00000248599;ENSG00000104450;ENSG00000186106	NA	NA	NA	NA	Enhancer	Enhancer	Gene body
cg25533220	EH38E3282286	PLS	PLS	SPPL2B;ADAMTSL5;LINC01775;LSM7;C19orf35;JSRP1	ENSG00000185761;ENSG00000267201;C19orf35;ENSG00000130332;ENSG00000005206;ENSG00000167476	NA	NA	NA	NA	Promoter	Promoter	Promoter
cg10052951	EH38E3970848	PLS	Low-DNase	LINC01781	ENSG00000234184	NA	NA	NA	NA	Intergenic	Promoter	Gene body
cg00185066	EH38E1686118	dELS	Low-DNase	NDFIP2;LINC00382;LINC00377;LINC01080;LINC00333;RBM26;SPRY2;LINC01068;LINC01038;LINC00564	ENSG00000281721;ENSG00000229175;ENSG00000139746;ENSG00000233349;ENSG00000229246;ENSG00000227676;ENSG00000229011;ENSG00000102471;ENSG00000136158;ENSG00000260094	NA	NA	NA	NA	Gene body	Enhancer	Gene body
cg15855184	EH38E2956359	PLS	PLS	LARGE2;MDK;MAPK8IP1;DKFZp779M0652;SLC35C1;CHST1;TP53I11;CRY2;C11orf94	ENSG00000234776;ENSG00000175274;ENSG00000181830;ENSG00000175264;ENSG00000121653;ENSG00000110492;ENSG00000165905;DKFZp779M0652;ENSG00000121671	NA	NA	NA	NA	Dual	Promoter	Promoter
cg10915414	EH38E2205100	dELS	Low-DNase	ARHGEF3;SPATA12	ENSG00000163947;ENSG00000186451	chr3:56827383-56827593	MIR	SINE	MIR	Gene body	Enhancer	Repeats
cg26871062	NA	NA	NA	NA	NA	NA	NA	NA	NA	Gene body	Gene body	Gene body
cg05961296	NA	NA	NA	NA	NA	NA	NA	NA	NA	Intergenic	Intergenic	Intergenic
cg01302019	EH38E4313641	pELS	Low-DNase	SLC9A9;ZBTB38;PCOLCE2;C3orf58;PLOD2	ENSG00000152952;ENSG00000163710;C3orf58;ENSG00000181804;ENSG00000177311	NA	NA	NA	NA	Promoter	Enhancer	Intergenic
cg05301383	EH38E3383951	dELS	Low-DNase	SP5;ERICH2;GAD1;LINC01124;GORASP2;MYO3B	ENSG00000115806;ENSG00000222033;ENSG00000128683;ENSG00000071909;ENSG00000204335;ENSG00000204334	NA	NA	NA	NA	Promoter	Enhancer	Gene body
cg01110668	EH38E2905628	dELS	dELS	TSPAN15;STOX1;HK1;HKDC1;NEUROG3;TACR2;AIFM2;VPS26A;KIFBP;DNA2;FAM241B;COL13A1;MACROH2A2;DDX50;DDX21;NODAL;H2AFY2;C10orf35	ENSG00000156515;C10orf35;ENSG00000198954;ENSG00000156574;ENSG00000156510;ENSG00000075073;ENSG00000138346;ENSG00000099284;ENSG00000171224;ENSG00000122958;ENSG00000107625;ENSG00000042286;ENSG00000197467;ENSG00000165730;H2AFY2;ENSG00000165732;ENSG00000099282;ENSG00000122859	NA	NA	NA	NA	Promoter	Enhancer	Enhancer
cg26802026	NA	NA	NA	NA	NA	NA	NA	NA	NA	Promoter	Gene body	Gene body
cg25148456	EH38E3637669	pELS	Low-DNase	LINC01948;MAP3K1;C5orf67	ENSG00000248727;ENSG00000225940;ENSG00000095015	NA	NA	NA	NA	Promoter	Enhancer	Intergenic
cg10782703	NA	NA	NA	NA	NA	NA	NA	NA	NA	Gene body	Gene body	Gene body
cg19584554	EH38E3060332	dELS	Low-DNase	NBEA;LINC00457	ENSG00000172915;ENSG00000225179	NA	NA	NA	NA	Gene body	Enhancer	Gene body
cg08299080	NA	NA	NA	NA	NA	NA	NA	NA	NA	Promoter	Gene body	Gene body
cg01176915	NA	NA	NA	NA	NA	NA	NA	NA	NA	Promoter	Gene body	Gene body
cg10504669	EH38E2159926	dELS	Low-DNase	LINC01640	ENSG00000231253	NA	NA	NA	NA	Gene body	Enhancer	Gene body
cg00698535	EH38E3193889	PLS	PLS	BCO1;SDR42E1;PLCG2	ENSG00000135697;ENSG00000184860;ENSG00000197943	NA	NA	NA	NA	Dual	Promoter	Promoter
cg11976367	EH38E3255933	pELS	Low-DNase	GACAT2;MTCL1	ENSG00000265962;ENSG00000168502	chr18:8717083-8717596	L2a	LINE	L2	Dual	Enhancer	Repeats
cg06652386	NA	NA	NA	NA	NA	chr3:107375649-107376982	Charlie1a	DNA	hAT-Charlie	Promoter	Repeats	Repeats
cg07081883	EH38E4216403	dELS	Low-DNase	NA	NA	NA	NA	NA	NA	Intergenic	Enhancer	Intergenic
cg01743402	NA	NA	NA	NA	NA	NA	NA	NA	NA	Promoter	Gene body	Gene body
cg09171428	NA	NA	NA	NA	NA	chr22:44188559-44188765	MIR	SINE	MIR	Promoter	Repeats	Repeats
cg21169397	EH38E3456817	dELS	CA-only	RUNX1;LINC00160	ENSG00000230978;ENSG00000159216	NA	NA	NA	NA	Enhancer	Enhancer	Gene body
cg22541001	EH38E3582515	dELS	Low-DNase	GRXCR1;SHISA3;BEND4	ENSG00000178343;ENSG00000188848;ENSG00000215203	NA	NA	NA	NA	Gene body	Enhancer	Gene body
cg11382945	EH38E2102400	PLS	Low-DNase	CRNKL1	ENSG00000101343	NA	NA	NA	NA	Promoter	Promoter	Gene body
cg13543503	EH38E2062651	dELS	CA-only	SLC39A10;LINC01790;LINC01821;DNAH7	ENSG00000225539;ENSG00000230173;ENSG00000118997;ENSG00000196950	chr2:195318913-195320124	Tigger3b	DNA	TcMar-Tigger	Intergenic	Enhancer	Repeats
cg05433657	NA	NA	NA	NA	NA	NA	NA	NA	NA	Promoter	Gene body	Gene body
cg14355405	EH38E3081914	dELS	Low-DNase	ARHGEF7;RAB20;CARS2;ANKRD10;ING1;LINC00567;LINC00346;NAXD;COL4A2;COL4A1	ENSG00000134905;LINC00346;ENSG00000187498;ENSG00000153487;ENSG00000259831;ENSG00000139832;ENSG00000088448;ENSG00000134871;ENSG00000213995;ENSG00000102606	NA	NA	NA	NA	Dual	Enhancer	Gene body
cg24882688	EH38E4310392	CA-TF	Low-DNase	PODXL2	ENSG00000114631	NA	NA	NA	NA	Gene body	TF	Gene body
cg24529722	EH38E3701050	PLS	PLS	SLC44A4;LTA	ENSG00000204385;ENSG00000226979	NA	NA	NA	NA	Promoter	Promoter	Promoter
cg15558759	EH38E2988094	pELS	pELS	TRAPPC4;CD3E;DDX6;KMT2A;PHLDB1;UPK2;CCDC84;TTC36;UBE4A;CXCR5;SLC37A4;IFT46;ARCN1;BCL9L;FOXR1;RPS25;TREH;TMEM25;ATP5L	ENSG00000196655;ENSG00000118094;ENSG00000118096;ENSG00000160683;ENSG00000198851;ENSG00000118181;ENSG00000095139;ENSG00000110375;ATP5L;ENSG00000110344;ENSG00000110367;ENSG00000186174;CCDC84;ENSG00000137700;ENSG00000149582;ENSG00000176302;ENSG00000019144;ENSG00000118058;ENSG00000172425	NA	NA	NA	NA	Promoter	Enhancer	Enhancer
cg09847994	EH38E3585310	dELS	Low-DNase	CLOCK;PDCL2;TMEM165	ENSG00000163440;ENSG00000134852;ENSG00000134851	chr4:55525190-55525496	AluJr4	SINE	Alu	Promoter	Enhancer	Repeats
cg02358755	NA	NA	NA	NA	NA	chr6:31544893-31545138	MIRb	SINE	MIR	Gene body	Repeats	Repeats
cg02416960	EH38E3107800	dELS	Low-DNase	STON2	ENSG00000140022	NA	NA	NA	NA	Promoter	Enhancer	Gene body
cg01963933	EH38E3167661	dELS	CA-only	GRIN2A;ATF7IP2;EMP2;TEKT5;LINC01177;LINC01195	ENSG00000153060;ENSG00000261397;ENSG00000183454;ENSG00000261075;ENSG00000213853;ENSG00000166669	chr16:10629601-10629867	LTR16A1	LTR	ERVL	Gene body	Enhancer	Repeats
cg03029595	EH38E3209581	dELS	CA-CTCF	MYOCD;MAP2K4;ARHGAP44;LINC00670	ENSG00000141052;ENSG00000006740;ENSG00000065559;ENSG00000179136	NA	NA	NA	NA	Intergenic	Enhancer	CTCF
cg23966363	EH38E3280013	dELS	Low-DNase	ARHGAP45;CFD;R3HDM4;KISS1R;GZMM;ARID3A;TMEM259;PLPPR3;ABCA7;ELANE;ADAMTSL5;PRSS57;WDR18;GRIN3B	ENSG00000116017;ENSG00000197540;ENSG00000197766;ENSG00000182087;ENSG00000198858;ENSG00000116032;ENSG00000064687;ENSG00000116014;ENSG00000129951;ENSG00000065268;ENSG00000185761;ENSG00000185198;ENSG00000180448;ENSG00000197561	chr19:937289-937696	L1MB7	LINE	L1	Gene body	Enhancer	Repeats
cg03334540	EH38E3305816	PLS	Low-DNase	TTC9B	ENSG00000174521	NA	NA	NA	NA	Promoter	Promoter	Intergenic
cg14650417	NA	NA	NA	NA	NA	NA	NA	NA	NA	Promoter	Gene body	Gene body
cg26526897	NA	NA	NA	NA	NA	NA	NA	NA	NA	Promoter	Gene body	Gene body
cg20017415	EH38E2805154	pELS	pELS	OXCT2;CAP1;BMP8B;TRIT1;TMCO2;PPT1;MFSD2A;MYCL	ENSG00000116990;ENSG00000198754;ENSG00000131238;ENSG00000131236;ENSG00000043514;ENSG00000116985;ENSG00000188800;ENSG00000168389	NA	NA	NA	NA	Dual	Enhancer	Enhancer
cg11557071	EH38E3509331	pELS	Low-DNase	ZNF197	ENSG00000186448	NA	NA	NA	NA	Promoter	Enhancer	Gene body
cg18161803	EH38E3098775	PLS	PLS	TMEM30B;PRKCH;SYT16;LINC00644;HIF1A;FLJ22447;KCNH5;PPP1R36;GPHB5;RHOJ;TRMT5;HIF1A-AS1;LOC105370526;SLC38A6;SNAPC1;LOC101927780;RTN1;LINC00643;HIF1A-AS2;MNAT1	ENSG00000139973;ENSG00000258777;ENSG00000259142;ENSG00000139974;HIF1A-AS2;ENSG00000020426;ENSG00000186369;LOC101927780;ENSG00000126814;ENSG00000140015;ENSG00000182107;ENSG00000179600;ENSG00000023608;LOC105370526;ENSG00000165807;ENSG00000126785;ENSG00000100644;ENSG00000027075;ENSG00000139970;FLJ22447	NA	NA	NA	NA	Promoter	Promoter	Promoter
cg09856299	EH38E3869526	PLS	PLS	PARP10;TMEM249;PLEC;GRINA;SPATC1;WDR97;LINC00051;OPLAH	ENSG00000254008;ENSG00000178685;ENSG00000178814;ENSG00000179698;ENSG00000261587;ENSG00000178209;ENSG00000178719;ENSG00000186583	NA	NA	NA	NA	Dual	Promoter	Promoter
cg10665071	EH38E3811818	dELS	Low-DNase	NOM1;UBE3C;LMBR1;RNF32;DNAJB6;MNX1;PTPRN2;LINC00244;VIPR2;LINC01006;C7orf13;MNX1-AS1	ENSG00000106018;ENSG00000243479;ENSG00000279418;ENSG00000146909;ENSG00000105982;ENSG00000009335;ENSG00000105983;ENSG00000130675;ENSG00000155093;ENSG00000105993;ENSG00000182648;C7orf13	NA	NA	NA	NA	Promoter	Enhancer	Gene body
cg26083936	NA	NA	NA	NA	NA	NA	NA	NA	NA	Promoter	Gene body	Gene body
cg13573653	EH38E3387743	dELS	Low-DNase	ZNF385B	ENSG00000144331	chr2:179586432-179586591	MIR3	SINE	MIR	Promoter	Enhancer	Repeats
cg25597163	EH38E4438208	dELS	Low-DNase	TMEM248;RABGEF1;SPDYE21	ENSG00000230358;ENSG00000106609;ENSG00000154710	chr7:66769277-66769480	L1M4a2	LINE	L1	Dual	Enhancer	Repeats
cg12274836	NA	NA	NA	NA	NA	NA	NA	NA	NA	Promoter	Gene body	Gene body
cg12747503	NA	NA	NA	NA	NA	chr12:34207927-34208105	LSAU	Satellite	Satellite	Gene body	Gene body	Gene body
cg14489933	EH38E3370594	pELS	Low-DNase	SFT2D3;WDR33;MAP3K2;IWS1;AMMECR1L;POLR2D;GPR17;CYP27C1;LIMS2;MYO7B;ERCC3;PROC	ENSG00000144231;ENSG00000136709;ENSG00000163166;ENSG00000186684;ENSG00000173349;ENSG00000169994;ENSG00000144230;ENSG00000163161;ENSG00000115718;ENSG00000144233;ENSG00000072163;ENSG00000169967	NA	NA	NA	NA	Promoter	Enhancer	Gene body
cg10081723	EH38E1758441	pELS	pELS	LTK;FRMD5;PLA2G4E;SLC30A4;PLA2G4D;B2M;TYRO3;PATL2;SHF;LOC105370802;TERB2;TRIM69;DUOX2;PIN4P1;LOC100419583;C15orf48	ENSG00000229474;ENSG00000167014;ENSG00000062524;ENSG00000092445;LOC105370802;ENSG00000159337;ENSG00000166710;ENSG00000188089;ENSG00000227973;ENSG00000104154;ENSG00000166920;ENSG00000185880;LOC100419583;ENSG00000138606;ENSG00000140279;ENSG00000171877	NA	NA	NA	NA	Promoter	Enhancer	Enhancer
cg08466320	EH38E3350525	PLS	PLS	ASPRV1;SNRNP27;TGFA	ENSG00000124380;ENSG00000244617;ENSG00000163235	NA	NA	NA	NA	Promoter	Promoter	Promoter
cg17422176	EH38E2907347	PLS	Low-DNase	UNC5B;C10orf105;VSIR;CDH23;SPOCK2	ENSG00000107742;ENSG00000214688;ENSG00000107731;ENSG00000107738;ENSG00000107736	NA	NA	NA	NA	Promoter	Promoter	Gene body
cg17976158	NA	NA	NA	NA	NA	NA	NA	NA	NA	Gene body	Gene body	Gene body
cg11650913	EH38E2956718	dELS	CA-CTCF	ACCSL;DGKZ;CHRM4;PHF21A;F2;DKFZp779M0652;LOC399886;CREB3L1;CHST1;LRP4;MDK;MAPK8IP1	ENSG00000180720;ENSG00000121653;ENSG00000149091;DKFZp779M0652;LOC399886;ENSG00000175264;ENSG00000110492;ENSG00000205126;ENSG00000157613;ENSG00000135365;ENSG00000134569;ENSG00000180210	NA	NA	NA	NA	Promoter	Enhancer	CTCF
cg19466034	EH38E4320803	pELS	Low-DNase	LINC01995;DVL3;MCF2L2;KLHL6-AS1;LINC01994;ABCF3;YEATS2;EIF2B5;PARL;AP2M1;HTR3E;LINC00888;KLHL24;B3GNT5;ALG3;VWA5B2;ECE2;HTR3D;ABCC5;KLHL6;HTR3C;CHRD;ATP11B;CAMK2N2;MCCC1;LAMP3;EEF1AKMT4;DCUN1D1;THPO;MAP6D1	ENSG00000180834;ENSG00000186038;ENSG00000175193;ENSG00000078070;ENSG00000090539;ENSG00000214160;ENSG00000114796;ENSG00000163872;ENSG00000161204;ENSG00000241098;ENSG00000145191;ENSG00000172578;ENSG00000145194;ENSG00000161203;ENSG00000053524;ENSG00000284753;ENSG00000161202;ENSG00000090534;ENSG00000186090;ENSG00000043093;ENSG00000114770;ENSG00000163888;ENSG00000178084;ENSG00000240024;ENSG00000176597;ENSG00000242522;ENSG00000058063;ENSG00000244247;ENSG00000078081;ENSG00000145198	NA	NA	NA	NA	Promoter	Enhancer	Intergenic
cg21376122	NA	NA	NA	NA	NA	NA	NA	NA	NA	Promoter	Gene body	Gene body
cg26281669	EH38E4099097	CA	Low-DNase	LINC00354;LINC00403	ENSG00000226903;LINC00403	NA	NA	NA	NA	Intergenic	Intergenic	Intergenic
cg08018007	NA	NA	NA	NA	NA	NA	NA	NA	NA	Promoter	Gene body	Gene body
cg27605546	EH38E3632915	pELS	CA-only	LINC02110;GDNF;WDR70;LINC02119	ENSG00000168621;ENSG00000248461;ENSG00000251518;ENSG00000082068	NA	NA	NA	NA	Intergenic	Enhancer	Gene body
cg08010298	EH38E2616191	dELS	CA-only	PHYHIP;BMP1;HR;PIWIL2;LGI3;SFTPC	ENSG00000168481;ENSG00000197181;ENSG00000168484;ENSG00000168487;ENSG00000168490;ENSG00000168453	chr8:22205843-22206083	L2	LINE	L2	Gene body	Enhancer	Repeats
cg14474846	NA	NA	NA	NA	NA	chr11:100865575-100866461	Tigger1	DNA	TcMar-Tigger	Promoter	Repeats	Repeats
cg20822380	EH38E3383868	dELS	Low-DNase	GAD1;SP5;MYO3B;LINC01124	ENSG00000128683;ENSG00000222033;ENSG00000204335;ENSG00000071909	chr2:170485604-170485734	L1ME3Cz	LINE	L1	Promoter	Enhancer	Repeats
cg00068750	EH38E3163309	dELS	Low-DNase	CCNF;ATP6V0C;C16orf59;ABCA3;TBC1D24;NTN3	C16orf59;ENSG00000185883;ENSG00000162065;ENSG00000162068;ENSG00000162063;ENSG00000167972	NA	NA	NA	NA	Promoter	Enhancer	Gene body
cg22667294	EH38E3684025	dELS	Low-DNase	CNOT6;MAPK9;RASGEF1C;SCGB3A1;GFPT2;FLT4	ENSG00000131459;ENSG00000050748;ENSG00000161055;ENSG00000113300;ENSG00000146090;ENSG00000037280	NA	NA	NA	NA	Gene body	Enhancer	Gene body
cg03299066	EH38E3701642	PLS	PLS	TRIM40;PSMB8;CFB;LOC101929163;HLA-DPB1;BTNL2;LTA;LINC00243;HLA-DMA;MUC21;MDC1-AS1;LINC01149;C2;HLA-DOB;HLA-DPA1;TAP1;LOC100294145;COL11A2;HCG21;PSMB9;HCG4;SPDEF;OR2B3;HLA-DRB5;LY6G6F;PSMB8-AS1;LINC01015	ENSG00000166278;ENSG00000176998;ENSG00000224328;ENSG00000230174;ENSG00000204261;ENSG00000243649;ENSG00000204614;ENSG00000204424;ENSG00000124664;ENSG00000226979;ENSG00000223865;ENSG00000240065;ENSG00000168394;ENSG00000241106;ENSG00000204248;ENSG00000204544;ENSG00000198502;ENSG00000204264;ENSG00000204703;ENSG00000231389;ENSG00000224582;ENSG00000233529;ENSG00000204257;ENSG00000204290;ENSG00000214894;LOC100294145;LOC101929163	NA	NA	NA	NA	Dual	Promoter	Promoter
cg00169897	NA	NA	NA	NA	NA	NA	NA	NA	NA	Intergenic	Intergenic	Intergenic
cg12709085	EH38E3302189	dELS	CA-only	SCN1B;ZNF181;ZNF792;GRAMD1A;HPN;ZNF599;LINC01801;HAMP;LGI4;LINC00904;ZNF30-AS1;FXYD3;ZNF30	ENSG00000180884;ENSG00000270876;ENSG00000267767;ENSG00000105697;ENSG00000105707;ENSG00000153902;ENSG00000168661;ENSG00000153896;ENSG00000197841;ENSG00000089356;ENSG00000089351;ENSG00000105711;ENSG00000271171	chr19:35011150-35011337	L2b	LINE	L2	Promoter	Enhancer	Repeats
cg10254855	EH38E4167511	dELS	Low-DNase	C17orf64;LOC653653;RPS6KB1;TUBD1;PPM1D;TBC1D3P1-DHX40P1;CA4;HEATR6;RNFT1;APPBP2	ENSG00000108423;ENSG00000062725;ENSG00000267104;ENSG00000189050;ENSG00000068097;LOC653653;ENSG00000108443;ENSG00000141371;ENSG00000167434;ENSG00000170836	NA	NA	NA	NA	Enhancer	Enhancer	Intergenic
cg14007442	EH38E1867557	PLS	PLS	HOXB13;PRAC2;IGF2BP1;FLJ45513;HOXB3;THRA1-BTR;COPZ2;PRR15L;ITGA3;HOXB5;PRAC1;HOXB6;CDK5RAP3;HOXB-AS3;NXPH3;TTLL6	ENSG00000108465;ENSG00000182575;ENSG00000229637;ENSG00000120093;ENSG00000108511;THRA1-BTR;ENSG00000159182;ENSG00000120075;FLJ45513;ENSG00000159184;ENSG00000170703;ENSG00000005243;ENSG00000159217;ENSG00000167183;ENSG00000233101;ENSG00000005884	NA	NA	NA	NA	Dual	Promoter	Promoter
cg03463076	NA	NA	NA	NA	NA	NA	NA	NA	NA	Enhancer	Gene body	Gene body
cg11294335	NA	NA	NA	NA	NA	NA	NA	NA	NA	Promoter	Gene body	Gene body
cg18509690	EH38E2809815	dELS	dELS	PDZK1IP1;TRABD2B;FOXE3;FOXD2-AS1;FOXD2;STIL;SPATA6;ELAVL4;CYP4A22;CYP4B1;MOB3C;CYP4Z1;CMPK1;CYP4X1;TAL1;CYP4A11;MKNK1;SLC5A9	ENSG00000186160;ENSG00000162368;ENSG00000237424;ENSG00000187048;ENSG00000162367;ENSG00000079277;ENSG00000142961;ENSG00000186564;ENSG00000162374;ENSG00000142973;ENSG00000186790;ENSG00000117834;ENSG00000186377;ENSG00000269113;ENSG00000132122;ENSG00000123473;ENSG00000162366;ENSG00000162365	NA	NA	NA	NA	Intergenic	Enhancer	Enhancer
cg13601952	NA	NA	NA	NA	NA	NA	NA	NA	NA	Intergenic	Gene body	Gene body
cg10401419	NA	NA	NA	NA	NA	chr7:143880146-143880389	MIR	SINE	MIR	Promoter	Repeats	Repeats
cg22796922	EH38E3773366	dELS	dELS	SUN3;ABCA13;HUS1;C7orf57;VWC2;TNS3;PKD1L1;CDC14C;UPP1;C7orf65;LINC01447	ENSG00000136205;ENSG00000158683;ENSG00000218305;ENSG00000236078;ENSG00000164744;ENSG00000179869;ENSG00000164746;C7orf65;ENSG00000136273;ENSG00000183696;ENSG00000188730	chr7:47992098-47992580	HAL1	LINE	L1	Enhancer	Enhancer	Enhancer
cg00731458	EH38E3189366	dELS	Low-DNase	TAT;MARVELD3;ZNF19;HYDIN;CALB2;ZNF23;CHST4	ENSG00000157423;ENSG00000167377;ENSG00000172137;ENSG00000140832;ENSG00000198650;ENSG00000157429;ENSG00000140835	NA	NA	NA	NA	Intergenic	Enhancer	Intergenic
cg14874563	EH38E2195712	dELS	Low-DNase	CCDC13-AS1;ACKR2;ZBTB47;VIPR1;HHATL;HIGD1A;KRBOX1;ZNF662;NKTR;CCDC13;SEC22C;FAM198A;CYP8B1	ENSG00000114812;ENSG00000182983;ENSG00000173811;ENSG00000114853;ENSG00000181061;ENSG00000114857;ENSG00000144648;ENSG00000240747;ENSG00000244607;ENSG00000180432;FAM198A;ENSG00000093183;ENSG00000010282	chr3:42846545-42846637	MER30	DNA	hAT-Charlie	Promoter	Enhancer	Repeats
cg14295156	EH38E1526245	pELS	Low-DNase	SAA3P;OTOG;SLC17A6;DBX1;NAV2;ANO5	ENSG00000188162;ENSG00000166787;ENSG00000166833;ENSG00000091664;ENSG00000109851;ENSG00000171714	NA	NA	NA	NA	Enhancer	Enhancer	Gene body
cg21797502	NA	NA	NA	NA	NA	NA	NA	NA	NA	Promoter	Gene body	Gene body
cg15920472	NA	NA	NA	NA	NA	NA	NA	NA	NA	Promoter	Gene body	Gene body
cg15637573	EH38E1790852	pELS	Low-DNase	SPATA8;MCTP2;LINC00924;LINC01197	ENSG00000140563;ENSG00000259134;LINC01197;ENSG00000185594	NA	NA	NA	NA	Promoter	Enhancer	Gene body
cg21239436	NA	NA	NA	NA	NA	NA	NA	NA	NA	Gene body	Gene body	Gene body
cg01789471	EH38E3111175	dELS	Low-DNase	GPR68;C14orf159;PPP4R3A;CATSPERB;CCDC88C	ENSG00000133962;ENSG00000015133;ENSG00000119714;C14orf159;ENSG00000100796	NA	NA	NA	NA	Dual	Enhancer	Gene body
cg17201805	EH38E3165458	dELS	Low-DNase	SMIM22;C16orf71;ANKS3;NMRAL1;ZNF500;MGRN1;UBALD1;C16orf96;ROGDI;PPL;NUDT16L1;SEPT12	ENSG00000267795;ENSG00000067836;ENSG00000205832;ENSG00000153406;ENSG00000118898;ENSG00000153443;ENSG00000168101;SEPT12;ENSG00000168096;C16orf71;ENSG00000102858;ENSG00000103199	NA	NA	NA	NA	Gene body	Enhancer	Gene body
cg01352661	EH38E1961152	dELS	dELS	KLK3;RRAS;FLT3LG;KLK4;TSKS;PNKP;BCL2L12;ADM5;IGFL4;CGB1;KLK10;AP2A1;SIGLEC17P;NOSIP;SCAF1;IRF3;KLK15;PRMT1;CPT1C;IL4I1;SLC6A16;ZNF350-AS1;FUZ;MED25;CGB2;MYH14	ENSG00000039650;ENSG00000204869;ENSG00000174562;ENSG00000126456;ENSG00000129451;ENSG00000090554;ENSG00000104951;ENSG00000196961;ENSG00000142515;ENSG00000169169;ENSG00000126453;ENSG00000269235;ENSG00000224420;ENSG00000126461;ENSG00000171101;ENSG00000063127;ENSG00000104973;ENSG00000126458;ENSG00000105357;ENSG00000167749;ENSG00000126457;ENSG00000126467;ENSG00000142546;ENSG00000010361;ENSG00000104818;ENSG00000267631	NA	NA	NA	NA	Gene body	Enhancer	Enhancer
cg09168651	NA	NA	NA	NA	NA	NA	NA	NA	NA	Promoter	Gene body	Gene body
cg10188831	NA	NA	NA	NA	NA	NA	NA	NA	NA	Promoter	Intergenic	Intergenic
cg20426415	NA	NA	NA	NA	NA	NA	NA	NA	NA	Promoter	Gene body	Gene body
cg10136622	EH38E3858895	PLS	Low-DNase	TMEM75;LINC00824;PCAT2;CCAT2;MYC;PVT1;CASC19;POU5F1B	ENSG00000212993;ENSG00000254166;ENSG00000136997;ENSG00000280997;PCAT2;ENSG00000254275;ENSG00000249859;TMEM75	NA	NA	NA	NA	Dual	Promoter	Gene body
cg15417666	EH38E2777092	pELS	Low-DNase	C1QTNF12;SDF4;TTLL10;TNFRSF18;RNF223;LINC01342;B3GALT6;TNFRSF4	ENSG00000186827;ENSG00000184163;ENSG00000186891;ENSG00000078808;ENSG00000162571;ENSG00000176022;ENSG00000223823;ENSG00000237330	NA	NA	NA	NA	Promoter	Enhancer	Gene body
cg11481063	NA	NA	NA	NA	NA	NA	NA	NA	NA	Intergenic	Intergenic	Intergenic
cg11568518	NA	NA	NA	NA	NA	NA	NA	NA	NA	Promoter	Gene body	Gene body
cg01863674	NA	NA	NA	NA	NA	NA	NA	NA	NA	Dual	Gene body	Gene body
cg02267483	EH38E3666009	pELS	Low-DNase	PCDHGC4;PCDHGA10;PCDHGB3;PCDHGB5;PCDHGA9;PCDHGA8;PCDHGA12;PCDHGA6;PCDHGB7;PCDHGB6;PCDHGA11;PCDHGA7;PCDHGA2;PCDHGB4;PCDHGC3	ENSG00000240184;ENSG00000253537;ENSG00000262209;ENSG00000253767;ENSG00000253731;ENSG00000261934;ENSG00000253159;ENSG00000253873;ENSG00000276547;ENSG00000253953;ENSG00000254122;ENSG00000253305;ENSG00000253846;ENSG00000242419;ENSG00000081853	NA	NA	NA	NA	Dual	Enhancer	Gene body
cg26315035	EH38E2732011	dELS	Low-DNase	AIF1L;LAMC3;FIBCD1;QRFP	ENSG00000130720;ENSG00000050555;ENSG00000126878;ENSG00000188710	chr9:131043348-131043960	L1MD3	LINE	L1	Promoter	Enhancer	Repeats
cg14375849	NA	NA	NA	NA	NA	NA	NA	NA	NA	Promoter	Gene body	Gene body
cg22909579	EH38E1982078	dELS	Low-DNase	DRC1;KCNK3;DPYSL5;MAPRE3;SLC35F6;OTOF;C2orf70;CIB4;FAM166C	ENSG00000157856;ENSG00000157884;ENSG00000115155;C2orf70;ENSG00000171303;ENSG00000173557;ENSG00000084764;ENSG00000157851;ENSG00000213699	NA	NA	NA	NA	Promoter	Enhancer	Gene body
ch.17.1212751R	NA	NA	NA	NA	NA	NA	NA	NA	NA	Promoter	Gene body	Gene body
cg06707086	EH38E3788608	dELS	Low-DNase	OR2AE1;AP4M1;GJC3;CNPY4;ZKSCAN1;TMEM130;ZNF3;ZNF655;PON1;ZSCAN25;LAMTOR4;TRIM4;MUC12;MBLAC1;TAC1;AZGP1;MCM7;FAM200A;ZSCAN21;PDK4;COPS6	ENSG00000166448;ENSG00000244623;ENSG00000197343;ENSG00000168090;ENSG00000176402;ENSG00000106261;ENSG00000146833;ENSG00000004799;ENSG00000166529;ENSG00000205277;ENSG00000214309;ENSG00000221909;ENSG00000160862;ENSG00000188186;ENSG00000166508;ENSG00000166526;ENSG00000005421;ENSG00000221838;ENSG00000166997;ENSG00000006128;ENSG00000197037	NA	NA	NA	NA	Promoter	Enhancer	Gene body
cg13017019	EH38E3223646	pELS	Low-DNase	DHX58;NKIRAS2;DNAJC7;CNP;ZNF385C	ENSG00000187595;ENSG00000168259;ENSG00000168256;ENSG00000173786;ENSG00000108771	NA	NA	NA	NA	Promoter	Enhancer	Gene body
cg02434996	NA	NA	NA	NA	NA	NA	NA	NA	NA	Promoter	Gene body	Gene body
cg03072692	EH38E3320905	pELS	Low-DNase	MYT1L;LINC01250	ENSG00000234423;ENSG00000186487	NA	NA	NA	NA	Gene body	Enhancer	Gene body
cg23000808	EH38E1932244	dELS	dELS	ADAMTSL5;C19orf35;JSRP1;LINGO3;TIMM13;BTBD2;AP3D1;LINC01775;ZNF554;IZUMO4;OAZ1;LSM7;PRR22;PEAK3;DOT1L;PLEKHJ1;AMH;SPPL2B;TMPRSS9;ZNF555;CSNK1G2;SF3A2	ENSG00000065000;ENSG00000104886;ENSG00000005206;ENSG00000133243;ENSG00000133275;ENSG00000104899;ENSG00000104904;ENSG00000178297;ENSG00000104885;ENSG00000104897;ENSG00000172006;ENSG00000188305;ENSG00000185761;ENSG00000099840;ENSG00000212123;ENSG00000099800;ENSG00000167476;ENSG00000130332;ENSG00000220008;C19orf35;ENSG00000186300;ENSG00000267201	NA	NA	NA	NA	Enhancer	Enhancer	Enhancer
cg20679906	EH38E2115643	PLS	Low-DNase	WFDC10B	ENSG00000182931	NA	NA	NA	NA	Promoter	Promoter	Gene body
cg15514307	NA	NA	NA	NA	NA	NA	NA	NA	NA	Enhancer	Gene body	Gene body
cg24645447	NA	NA	NA	NA	NA	NA	NA	NA	NA	Dual	Gene body	Gene body
cg09055743	NA	NA	NA	NA	NA	NA	NA	NA	NA	Promoter	Gene body	Gene body
cg27293844	NA	NA	NA	NA	NA	NA	NA	NA	NA	Promoter	Gene body	Gene body
cg06680551	EH38E3172433	pELS	Low-DNase	TMEM159;ZP2;DNAH3;ANKS4B;CRYM;ACSM2B;NPIPB3	TMEM159;ENSG00000103310;ENSG00000175311;ENSG00000103316;ENSG00000169246;ENSG00000066813;ENSG00000158486	NA	NA	NA	NA	Promoter	Enhancer	Intergenic
cg14101992	NA	NA	NA	NA	NA	NA	NA	NA	NA	Promoter	Gene body	Gene body
cg07115035	EH38E3866053	dELS	Low-DNase	SLC45A4;GPR20;DENND3;PTP4A3	ENSG00000022567;ENSG00000105339;ENSG00000184489;ENSG00000204882	NA	NA	NA	NA	Dual	Enhancer	Gene body
cg07847814	EH38E3618988	dELS	dELS	IRF2;STOX2;SLC25A4;ANKRD37;SNX25;CFAP97;LVCAT8;PRIMPOL;HELT;CLDN22;ENPP6;CENPU;CASP3;LOC102723766	ENSG00000151725;ENSG00000164323;ENSG00000186352;ENSG00000164303;LOC102723766;ENSG00000109762;ENSG00000151729;ENSG00000187821;ENSG00000168310;ENSG00000177300;ENSG00000164305;ENSG00000164306;LVCAT8;ENSG00000173320	NA	NA	NA	NA	Promoter	Enhancer	Enhancer
cg19289287	EH38E2798258	dELS	Low-DNase	NA	NA	chr1:28046830-28047132	AluJo	SINE	Alu	Promoter	Enhancer	Repeats
cg08968899	NA	NA	NA	NA	NA	chr8:97949473-97950180	L1ME1	LINE	L1	Promoter	Repeats	Repeats
cg23258840	EH38E2000517	dELS	Low-DNase	LINC01122;LINC01793	ENSG00000233723;ENSG00000222030	NA	NA	NA	NA	Promoter	Enhancer	Gene body
cg18885895	EH38E3206649	PLS	CA-only	FBXO39;SLC13A5;BCL6B;DVL2;SLC16A11;GABARAP;ASGR1;TEKT1;ALOX12;ASGR2;CLEC10A;SLC16A13;DLG4;ACADVL	ENSG00000177294;ENSG00000141505;ENSG00000004975;ENSG00000161944;ENSG00000170296;ENSG00000174327;ENSG00000108839;ENSG00000132535;ENSG00000072778;ENSG00000141485;ENSG00000161940;ENSG00000174326;ENSG00000132514;ENSG00000167858	NA	NA	NA	NA	Dual	Promoter	Gene body
cg14799870	EH38E2779241	PLS	Low-DNase	MMEL1	ENSG00000142606	NA	NA	NA	NA	Dual	Promoter	Gene body
cg12921613	EH38E2957760	pELS	Low-DNase	AGBL2	ENSG00000165923	NA	NA	NA	NA	Promoter	Enhancer	Gene body
cg01985201	EH38E4321834	dELS	Low-DNase	FLJ42393;LINC01991	ENSG00000279891;ENSG00000224187	NA	NA	NA	NA	Enhancer	Enhancer	Intergenic
cg03654032	EH38E1721137	dELS	dELS	GPX2;ZBTB1;HSPA2;ZBTB25;ESR2;SPTB;SYNE2;CHURC1;MTHFD1;CHURC1-FNTB;PLEKHG3;RAB15;SGPP1;PPP1R36;MAX;AKAP5	ENSG00000070182;ENSG00000125952;ENSG00000139998;ENSG00000258289;ENSG00000126803;ENSG00000179841;ENSG00000176153;ENSG00000100714;ENSG00000126822;ENSG00000054654;ENSG00000126821;ENSG00000165807;ENSG00000140009;ENSG00000126804;ENSG00000089775;ENSG00000125954	NA	NA	NA	NA	Dual	Enhancer	Enhancer
cg27396284	NA	NA	NA	NA	NA	chr7:18551105-18551525	L2-1_AMi	LINE	L2	Promoter	Repeats	Repeats
cg18897025	EH38E4377392	TF	Low-DNase	TSLP	ENSG00000145777	chr5:111077929-111078149	L1M5	LINE	L1	Gene body	TF	Repeats
cg25001305	EH38E3824884	dELS	CA-CTCF	SCARA3;STMN4;TRIM35;CHRNA2;EPHX2;PTK2B;CLU	ENSG00000015592;ENSG00000120899;ENSG00000168077;ENSG00000120903;ENSG00000120885;ENSG00000104228;ENSG00000120915	NA	NA	NA	NA	Promoter	Enhancer	CTCF
cg13784163	EH38E2900410	dELS	Low-DNase	SGMS1;WASHC2A;FAM21EP;ASAH2	ENSG00000099290;ENSG00000188611;ENSG00000235618;ENSG00000198964	chr10:50545431-50545736	AluSx1	SINE	Alu	Promoter	Enhancer	Repeats
cg16617877	NA	NA	NA	NA	NA	NA	NA	NA	NA	Promoter	Gene body	Gene body
cg00912580	NA	NA	NA	NA	NA	NA	NA	NA	NA	Enhancer	Gene body	Gene body
cg05156245	NA	NA	NA	NA	NA	chr18:21915240-21915322	LTR16C	LTR	ERVL	Intergenic	Repeats	Repeats
cg10452799	EH38E1356391	dELS	Low-DNase	TCTEX1D1;WLS;SLC35D1;DYNLT5;IL12RB2;PDE4B;UBE2U;C1orf141;INSL5;FOXD3;PTGER3;ANGPTL3;SGIP1	ENSG00000118473;TCTEX1D1;ENSG00000050628;ENSG00000132855;ENSG00000172410;ENSG00000184588;ENSG00000081985;ENSG00000116704;ENSG00000116729;ENSG00000203963;ENSG00000152760;ENSG00000177414;ENSG00000187140	NA	NA	NA	NA	Enhancer	Enhancer	Intergenic
cg22793188	EH38E3603486	dELS	Low-DNase	ANKRD50	ENSG00000151458	NA	NA	NA	NA	Intergenic	Enhancer	Intergenic
cg22584019	NA	NA	NA	NA	NA	chr6:89324722-89325772	L1ME1	LINE	L1	Intergenic	Repeats	Repeats
cg11006422	EH38E2654728	dELS	Low-DNase	DCSTAMP;DPYS;LRP12;ZFPM2-AS1	ENSG00000251003;ENSG00000147647;ENSG00000164935;ENSG00000147650	chr8:104412156-104412267	MamSINE1	SINE	tRNA-RTE	Promoter	Enhancer	Repeats
cg01073521	EH38E3457210	PLS	Low-DNase	DOP1B;LOC101928269;SETD4;CHAF1B;LINC01436;DOPEY2;CBR1;CBR3	ENSG00000185917;LOC101928269;DOPEY2;ENSG00000159231;ENSG00000159228;ENSG00000231106;ENSG00000159259;ENSG00000142197	NA	NA	NA	NA	Promoter	Promoter	Gene body
cg22012327	NA	NA	NA	NA	NA	chr15:91225062-91225193	MIR	SINE	MIR	Promoter	Repeats	Repeats
cg20820758	EH38E1546356	pELS	Low-DNase	RIN1;RBM4;CNIH2;CTSF;C11orf86	ENSG00000174791;ENSG00000174871;ENSG00000173237;ENSG00000174080;ENSG00000173933	NA	NA	NA	NA	Promoter	Enhancer	Gene body
cg23274474	EH38E3107985	dELS	Low-DNase	LINC00911;LINC01148;FLRT2;LINC01467	ENSG00000258804;ENSG00000185070;ENSG00000259107;ENSG00000258977	chr14:82009209-82009569	LTR101_Mam	LTR	ERVL	Promoter	Enhancer	Repeats
cg23481156	EH38E4049150	pELS	Low-DNase	NKAPD1;DLAT	ENSG00000150776;ENSG00000150768	NA	NA	NA	NA	Promoter	Enhancer	Gene body
cg18636829	EH38E3790248	dELS	Low-DNase	SH2B2	ENSG00000160999	NA	NA	NA	NA	Promoter	Enhancer	Gene body
cg03485798	NA	NA	NA	NA	NA	chr1:62477537-62477614	MER135	DNA	DNA	Dual	Repeats	Repeats
cg09274864	EH38E4106425	CA	Low-DNase	NA	NA	NA	NA	NA	NA	Gene body	Gene body	Gene body
cg19970124	NA	NA	NA	NA	NA	NA	NA	NA	NA	Promoter	Intergenic	Intergenic
cg22873083	NA	NA	NA	NA	NA	chr3:127598702-127598759	L2b	LINE	L2	Promoter	Repeats	Repeats
cg09956230	NA	NA	NA	NA	NA	NA	NA	NA	NA	Enhancer	Gene body	Gene body
cg18108009	EH38E4188969	dELS	Low-DNase	KCNG2;NFATC1	ENSG00000178342;ENSG00000131196	NA	NA	NA	NA	Promoter	Enhancer	Gene body
cg16370645	NA	NA	NA	NA	NA	NA	NA	NA	NA	Promoter	Gene body	Gene body
cg01085137	EH38E3178831	PLS	PLS	LONP2;LINC02133;LINC02192;C16orf78;ABCC12	ENSG00000140798;ENSG00000261231;ENSG00000102910;ENSG00000261325;ENSG00000166152	NA	NA	NA	NA	Promoter	Promoter	Promoter
cg12265757	EH38E3492727	dELS	Low-DNase	SUMF1;ITPR1;EGOT	ENSG00000144455;ENSG00000235947;ENSG00000150995	chr3:4570902-4571248	MLT1H	LTR	ERVL-MaLR	Promoter	Enhancer	Repeats
cg04874865	NA	NA	NA	NA	NA	NA	NA	NA	NA	Promoter	Gene body	Gene body
cg04847066	EH38E2117928	CA-CTCF	Low-DNase	LINC00494;PREX1	ENSG00000124126;ENSG00000235621	chr20:48530987-48531446	MLT1J	LTR	ERVL-MaLR	Intergenic	CTCF	Repeats
cg10772185	EH38E4006145	CA-TF	CA-only	NRP1;PARD3;LINC00838	ENSG00000148498;ENSG00000261683;ENSG00000099250	NA	NA	NA	NA	Enhancer	TF	Intergenic
cg13756513	NA	NA	NA	NA	NA	NA	NA	NA	NA	Promoter	Gene body	Gene body
cg19422969	EH38E2611147	pELS	Low-DNase	FDFT1	ENSG00000079459	chr8:11801327-11801618	AluSq2	SINE	Alu	Promoter	Enhancer	Repeats
cg20779678	NA	NA	NA	NA	NA	NA	NA	NA	NA	Intergenic	Intergenic	Intergenic
cg01804745	EH38E3047569	pELS	pELS	HCAR1;HIP1R;VPS37B;CCDC62	ENSG00000139722;ENSG00000130787;ENSG00000196917;ENSG00000130783	NA	NA	NA	NA	Promoter	Enhancer	Enhancer
cg02501166	EH38E3050589	dELS	Low-DNase	LINC00508;TMEM132C;GLT1D1;LINC00507;CRAT8;FLJ37505;SLC15A4;TMEM132D;RIMBP2	FLJ37505;ENSG00000256971;CRAT8;ENSG00000181234;ENSG00000151948;ENSG00000060709;ENSG00000256193;ENSG00000151952;ENSG00000139370	NA	NA	NA	NA	Enhancer	Enhancer	Gene body
cg21992932	EH38E3379945	PLS	Low-DNase	DAPL1	ENSG00000163331	NA	NA	NA	NA	Promoter	Promoter	Intergenic
cg09757158	NA	NA	NA	NA	NA	chr2:444554-444704	MIR	SINE	MIR	Intergenic	Repeats	Repeats
cg12551798	NA	NA	NA	NA	NA	NA	NA	NA	NA	Promoter	Gene body	Gene body
cg15315515	EH38E3710663	dELS	Low-DNase	CLIC5;ENPP5;RUNX2;ENPP4	ENSG00000124813;ENSG00000112782;ENSG00000001561;ENSG00000112796	NA	NA	NA	NA	Intergenic	Enhancer	Intergenic
cg09868928	EH38E4197335	dELS	Low-DNase	TDRD12;CEBPA;KCTD15;FAAP24;CHST8;SLC7A10;PEPD	ENSG00000130876;ENSG00000124299;ENSG00000173809;ENSG00000124302;ENSG00000245848;ENSG00000131944;ENSG00000153885	NA	NA	NA	NA	Intergenic	Enhancer	Intergenic
cg07797772	NA	NA	NA	NA	NA	chr2:23642101-23642296	L2b	LINE	L2	Promoter	Repeats	Repeats
cg04883228	NA	NA	NA	NA	NA	NA	NA	NA	NA	Promoter	Gene body	Gene body
cg26416591	EH38E1538466	pELS	pELS	NUP160;FAM180B;SLC39A13;C11orf49;MAPK8IP1;MTCH2;MADD;MYBPC3;OR4B1;ACP2;OR4C13;PACSIN3;SLC35C1;CELF1;F2;FNBP4;OR4X2;LRP4;OR4X1;NR1H3;PTPRJ;AGBL2;C1QTNF4;NDUFS3;SPI1;PTPMT1;ARFGAP2;MDK;DDB2;RAPSN;PSMC3;KBTBD4	ENSG00000134569;ENSG00000109919;ENSG00000175619;ENSG00000172208;ENSG00000134574;ENSG00000110536;ENSG00000030066;ENSG00000110492;ENSG00000121653;ENSG00000176567;ENSG00000149187;ENSG00000165916;ENSG00000165912;ENSG00000213619;ENSG00000196666;ENSG00000165923;ENSG00000149182;ENSG00000123444;ENSG00000025434;ENSG00000181830;ENSG00000134575;ENSG00000165915;ENSG00000172247;ENSG00000258817;ENSG00000110514;ENSG00000134571;ENSG00000066336;ENSG00000180210;ENSG00000109920;ENSG00000149179;ENSG00000165917;ENSG00000149177	NA	NA	NA	NA	Dual	Enhancer	Enhancer
cg11335286	NA	NA	NA	NA	NA	chr1:2155081-2155347	(TGGTGA)n	Simple_repeat	Simple_repeat	Promoter	Gene body	Gene body
cg07320581	EH38E3115880	dELS	dELS	DEGS2;CCDC85C;CYP46A1;BCL11B;EML1;EVL;HHIPL1;C14orf177	ENSG00000168350;C14orf177;ENSG00000196405;ENSG00000127152;ENSG00000066629;ENSG00000182218;ENSG00000036530;ENSG00000205476	NA	NA	NA	NA	Promoter	Enhancer	Enhancer
cg12888878	EH38E3953148	CA	Low-DNase	RNF207	ENSG00000158286	NA	NA	NA	NA	Promoter	Gene body	Gene body
cg01561904	NA	NA	NA	NA	NA	chr1:47766569-47766758	MIRb	SINE	MIR	Promoter	Repeats	Repeats
cg16015468	EH38E1888085	dELS	Low-DNase	SEPT9;LINC01987;LINC01973;TNRC6C	ENSG00000267790;ENSG00000078687;ENSG00000204283;SEPT9	chr17:77412738-77413034	L1M5	LINE	L1	Promoter	Enhancer	Repeats
cg06806080	EH38E3530170	pELS	Low-DNase	HHLA2;LINC00636;MORC1;IFT57;ALCAM;CD47;LINC01215;PLCXD2;LINC00635;MYH15;NECTIN3	ENSG00000144821;ENSG00000240891;ENSG00000114487;ENSG00000240423;ENSG00000114455;ENSG00000177707;ENSG00000196776;ENSG00000271856;ENSG00000114446;ENSG00000241469;ENSG00000170017	NA	NA	NA	NA	Promoter	Enhancer	Intergenic
cg17018266	NA	NA	NA	NA	NA	NA	NA	NA	NA	Promoter	Intergenic	Intergenic
cg02030270	NA	NA	NA	NA	NA	chr15:83544516-83547665	L1M1	LINE	L1	Dual	Repeats	Repeats
cg07462405	EH38E3862089	dELS	CA-only	HHLA1;DNAAF11;SLA;TG;CCN4;TMEM71;WISP1;KCNQ3;ST3GAL1;NDRG1;PHF20L1;LRRC6;HPYR1	ENSG00000129295;ENSG00000129292;ENSG00000104415;ENSG00000132297;ENSG00000042832;ENSG00000104419;ENSG00000184156;ENSG00000253521;WISP1;ENSG00000155926;LRRC6;ENSG00000165071;ENSG00000008513	chr8:133303294-133303528	MLT1I	LTR	ERVL-MaLR	Dual	Enhancer	Repeats
cg27464342	NA	NA	NA	NA	NA	NA	NA	NA	NA	Promoter	Intergenic	Intergenic
cg19102271	EH38E3886360	PLS	PLS	C9orf41-AS1;C9orf40	C9orf41-AS1;ENSG00000135045	NA	NA	NA	NA	Promoter	Promoter	Promoter
cg24744500	EH38E4446612	dELS	Low-DNase	SLC26A3;LAMB4;NAMPT;PRKAR2B;CCDC71L;SLC26A4;GPR22;PIK3CG;HBP1	ENSG00000105835;ENSG00000105851;ENSG00000172209;ENSG00000091137;ENSG00000091138;ENSG00000105856;ENSG00000091128;ENSG00000253276;ENSG00000005249	NA	NA	NA	NA	Promoter	Enhancer	Gene body
cg13615100	EH38E3125543	dELS	Low-DNase	TRPM1;MTMR10	ENSG00000166912;ENSG00000134160	chr15:31086782-31087231	L1MB2	LINE	L1	Promoter	Enhancer	Repeats
cg00340161	NA	NA	NA	NA	NA	NA	NA	NA	NA	Gene body	Gene body	Gene body
cg01297674	EH38E3368866	PLS	PLS	NIFK-AS1;CNTNAP5;CFAP221;TFCP2L1;CLASP1	ENSG00000115112;ENSG00000074054;ENSG00000155052;ENSG00000236859;ENSG00000163075	NA	NA	NA	NA	Promoter	Promoter	Promoter
cg20463292	EH38E1390984	pELS	Low-DNase	TSTD1	ENSG00000215845	NA	NA	NA	NA	Promoter	Enhancer	Gene body
cg19643921	EH38E3306340	pELS	pELS	ERICH4;CYP2S1;CYP2T1P;POU2F2;CNTD2;MIA;NUMBL;TMEM91	ENSG00000105245;ENSG00000167600;ENSG00000233622;CNTD2;ENSG00000261857;ENSG00000204978;ENSG00000028277;ENSG00000142046	NA	NA	NA	NA	Promoter	Enhancer	Enhancer
cg15161055	EH38E3290591	PLS	PLS	ZNF439;RAB3D;ANGPTL8;TSPAN16;PALM3;CNN1;ACP5;ECSIT;NFIX;NANOS3;ADGRE3;ZNF653;LOC100289333	ENSG00000130159;ENSG00000102575;ENSG00000105514;LOC100289333;ENSG00000171291;ENSG00000161914;ENSG00000130176;ENSG00000008441;ENSG00000130173;ENSG00000130167;ENSG00000131355;ENSG00000187556;ENSG00000187867	NA	NA	NA	NA	Promoter	Promoter	Promoter
cg05659310	EH38E2784272	dELS	Low-DNase	SPSB1;MIR34AHG;CA6;PIK3CD;H6PD;GPR157;LINC01759;SLC2A5;SLC2A7	ENSG00000171608;ENSG00000171621;ENSG00000197241;ENSG00000049239;LINC01759;ENSG00000142583;ENSG00000180758;ENSG00000131686;ENSG00000228526	chr1:9085146-9085738	MER4E	LTR	ERV1	Dual	Enhancer	Repeats
cg14212230	EH38E2012184	dELS	Low-DNase	CTNNA2;LINC01851;LINC01815;REG1A;LRRTM4;REG3A;REG3G;REG1B;LRRTM1	ENSG00000115386;ENSG00000235519;ENSG00000066032;ENSG00000172023;ENSG00000176204;ENSG00000172016;ENSG00000162951;ENSG00000143954;ENSG00000233605	NA	NA	NA	NA	Gene body	Enhancer	Gene body
cg01250001	NA	NA	NA	NA	NA	chr8:102745851-102746045	MIRb	SINE	MIR	Enhancer	Repeats	Repeats
cg15191648	NA	NA	NA	NA	NA	NA	NA	NA	NA	Promoter	Intergenic	Intergenic
cg04043571	EH38E3907929	dELS	Low-DNase	OR1L4;OR1L8;PSMB7;LHX2;OR5C1;NR5A1;OR1L6;OR1Q1;OR1J2;NEK6;OR1B1;OR1K1;OR1L3;OR1J4;OR1L1	ENSG00000148215;ENSG00000136931;ENSG00000171496;ENSG00000171459;ENSG00000197233;ENSG00000136930;ENSG00000119408;ENSG00000280094;ENSG00000171481;ENSG00000106689;ENSG00000165204;ENSG00000136939;ENSG00000239590;ENSG00000165202;ENSG00000173679	NA	NA	NA	NA	Dual	Enhancer	Gene body
cg16827459	EH38E3909207	pELS	Low-DNase	ZBTB43;LMX1B	ENSG00000169155;ENSG00000136944	NA	NA	NA	NA	Promoter	Enhancer	Gene body
cg07534234	EH38E4423858	CA	Low-DNase	NA	NA	NA	NA	NA	NA	Promoter	Gene body	Gene body
cg15516583	NA	NA	NA	NA	NA	NA	NA	NA	NA	Promoter	Gene body	Gene body
cg10180693	NA	NA	NA	NA	NA	chr10:76260920-76261054	MLT1K	LTR	ERVL-MaLR	Promoter	Repeats	Repeats
cg09425471	EH38E1990368	dELS	Low-DNase	SLC8A1;TMEM178A;THUMPD2	ENSG00000152154;ENSG00000183023;ENSG00000138050	NA	NA	NA	NA	Promoter	Enhancer	Gene body
cg07584669	EH38E3181594	dELS	Low-DNase	LINC02169;LINC02140;IRX3	ENSG00000259517;ENSG00000261803;ENSG00000177508	NA	NA	NA	NA	Enhancer	Enhancer	Intergenic
cg07397710	NA	NA	NA	NA	NA	NA	NA	NA	NA	Promoter	Gene body	Gene body
cg19711816	NA	NA	NA	NA	NA	NA	NA	NA	NA	Promoter	Gene body	Gene body
cg10432837	EH38E3017365	pELS	pELS	KRT6B;ACVRL1;KRT84;KRT85;KRT80;KRT76;KRT3;KRT74;KRT4;ANKRD33;KRT2;KRT82;KRT71;KRT6C;ATG101;C12orf80;NR4A1;KRT1;KRT81;FIGNL2;KRT73;LINC00592;SCN8A;KRT7;KRT72;KRT6A;GRASP;KRT86;KRT75;KRT5;ACVR1B;KRT83	ENSG00000167768;ENSG00000135480;ENSG00000205426;ENSG00000170486;ENSG00000186081;ENSG00000135503;ENSG00000139648;ENSG00000185069;ENSG00000167767;ENSG00000170477;ENSG00000172867;ENSG00000167612;ENSG00000139567;ENSG00000170454;ENSG00000123395;C12orf80;ENSG00000186442;ENSG00000161850;ENSG00000258279;ENSG00000170523;ENSG00000196876;ENSG00000205420;ENSG00000170465;GRASP;ENSG00000123358;ENSG00000186049;ENSG00000170484;ENSG00000261308;ENSG00000161849;ENSG00000135443;ENSG00000170442;ENSG00000185479	chr12:52059622-52059741	MIR	SINE	MIR	Promoter	Enhancer	Enhancer
cg01563704	EH38E2455961	PLS	PLS	HIST1H2BH;LOC108783645;HIST1H1A;POM121L2;HIST1H3G;GUSBP2;HIST1H1T;LINC00240;PGBD1;HIST1H3F;HIST1H4F;HIST1H2BI;SLC17A2;BTN1A1;OR2B6	ENSG00000112337;HIST1H3F;HIST1H1T;HIST1H2BH;HIST1H4F;HIST1H2BI;ENSG00000241549;ENSG00000124557;LOC108783645;ENSG00000158553;HIST1H3G;ENSG00000124657;ENSG00000224843;ENSG00000137338;HIST1H1A	NA	NA	NA	NA	Promoter	Promoter	Promoter
cg15274195	EH38E3872746	dELS	Low-DNase	RCL1;AK3;INSL4;INSL6;JAK2;RLN2	ENSG00000096968;ENSG00000107014;ENSG00000147853;ENSG00000120158;ENSG00000120210;ENSG00000120211	NA	NA	NA	NA	Intergenic	Enhancer	Intergenic
cg10102897	NA	NA	NA	NA	NA	NA	NA	NA	NA	Enhancer	Intergenic	Intergenic
cg23408558	EH38E3637883	dELS	dELS	GPBP1;PLK2;GZMA;ANKRD55;LINCR-0003;LINC02225;LOC101928505;ACTBL2;LINC02108;ITGA2;HSPB3;GAPT;SETD9;PART1;RAB3C;LINC02101;GZMK;DDX4;MIER3	ENSG00000248132;ENSG00000164512;ENSG00000249584;ENSG00000145632;LINCR-0003;ENSG00000155542;ENSG00000145649;ENSG00000250127;ENSG00000169067;ENSG00000062194;ENSG00000152932;LOC101928505;ENSG00000152670;ENSG00000175857;ENSG00000169271;ENSG00000155545;ENSG00000113088;ENSG00000152931;ENSG00000164171	NA	NA	NA	NA	Enhancer	Enhancer	Enhancer
cg04999025	NA	NA	NA	NA	NA	NA	NA	NA	NA	Promoter	Gene body	Gene body
cg12591454	EH38E2888679	pELS	Low-DNase	VIM;TRDMT1;VIM-AS1	ENSG00000107614;ENSG00000229124;ENSG00000026025	NA	NA	NA	NA	Promoter	Enhancer	Intergenic
cg19602452	EH38E1385171	CA	Low-DNase	SPRR2A;SMCP;SPRR4	ENSG00000241794;ENSG00000184148;ENSG00000163206	NA	NA	NA	NA	Promoter	Gene body	Gene body
cg04413584	EH38E3888049	pELS	Low-DNase	TLE4;LINC01507	ENSG00000230945;ENSG00000106829	NA	NA	NA	NA	Intergenic	Enhancer	Intergenic
cg18907055	EH38E4085664	TF	Low-DNase	NA	NA	chr13:40226678-40226821	L1MEd	LINE	L1	Promoter	TF	Repeats
cg09549823	NA	NA	NA	NA	NA	chr12:55742748-55743013	(TC)n	Simple_repeat	Simple_repeat	Promoter	Intergenic	Intergenic
cg02548385	NA	NA	NA	NA	NA	chr20:46169240-46169322	(GCAT)n	Simple_repeat	Simple_repeat	Gene body	Gene body	Gene body
cg07521515	EH38E2829966	dELS	dELS	ALX3;PROK1;AHCYL1;CSF1;AMPD2;ATXN7L2;GSTM4;LINC01676;KCNA3;ADORA3;SYPL2;CYMP-AS1;EPS8L3;FNDC7;CD53;GNAI3;SLC6A17;GNAT2;AKNAD1;LINC01397;GSTM5;STRIP1;CHIA;CYB561D1;OVGP1;GSTM2;GSTM1;CYMP;AMIGO1;GSTM3;UBL4B;KCNA10;SLC16A4;GPR61;MYBPHL;KCNA2;NBPF6	ENSG00000168765;ENSG00000213366;ENSG00000221986;ENSG00000143105;ENSG00000134202;ENSG00000116337;ENSG00000134183;ENSG00000156150;ENSG00000282608;ENSG00000065135;ENSG00000186086;ENSG00000240194;ENSG00000177272;ENSG00000198758;ENSG00000184371;ENSG00000181754;ENSG00000258673;ENSG00000168679;ENSG00000186150;ENSG00000134216;ENSG00000143119;ENSG00000134184;ENSG00000174151;ENSG00000197106;ENSG00000235407;ENSG00000085465;ENSG00000143125;ENSG00000162650;ENSG00000134201;ENSG00000177301;ENSG00000143028;ENSG00000143107;ENSG00000162641;ENSG00000156097;ENSG00000168710;ENSG00000230768;ENSG00000143093	NA	NA	NA	NA	Enhancer	Enhancer	Enhancer
cg15836199	NA	NA	NA	NA	NA	chr1:2369472-2370650	L1MB7	LINE	L1	Gene body	Repeats	Repeats
cg09343270	EH38E3680382	dELS	Low-DNase	MSX2;LINC01951;DRD1	ENSG00000204754;ENSG00000120149;ENSG00000184845	NA	NA	NA	NA	Gene body	Enhancer	Gene body
cg05445629	EH38E3004362	pELS	Low-DNase	LINC01559;FAM234B;GPRC5D;HEBP1;EMP1;DDX47;GSG1;APOLD1;GPRC5A	ENSG00000111291;ENSG00000084444;ENSG00000013583;ENSG00000111305;ENSG00000213782;ENSG00000178878;ENSG00000134531;ENSG00000013588;ENSG00000180861	chr12:13097144-13097343	L2c	LINE	L2	Promoter	Enhancer	Repeats
cg23651872	EH38E3248487	PLS	PLS	CBX2;GAA;RNF213;CBX8;CARD14;TBC1D16;NPTX1;EIF4A3;CBX4;CCDC40;RBFOX3	ENSG00000141519;ENSG00000141582;ENSG00000171298;ENSG00000173894;ENSG00000167281;ENSG00000173821;ENSG00000171246;ENSG00000141527;ENSG00000167291;ENSG00000141570;ENSG00000141543	NA	NA	NA	NA	Promoter	Promoter	Promoter
cg13885391	EH38E3422496	pELS	Low-DNase	ZNF133	ENSG00000125846	NA	NA	NA	NA	Promoter	Enhancer	Gene body
cg17202955	EH38E4054507	CA-CTCF	Low-DNase	NA	NA	chr12:318667-319473	L2a	LINE	L2	Gene body	CTCF	Repeats
cg04146745	EH38E3508551	pELS	Low-DNase	ZNF662	ENSG00000182983	NA	NA	NA	NA	Promoter	Enhancer	Gene body
cg24585422	NA	NA	NA	NA	NA	NA	NA	NA	NA	Intergenic	Intergenic	Intergenic
cg00701253	EH38E1668100	dELS	Low-DNase	LINC00547;SUPT20H;SERTM1;DCLK1;ALG5;CCDC169;RFXAP;SOHLH2;TRPC4;SMAD9;POSTN;EXOSC8;SPG20;SPART;LINC00571;CSNK1A1L;CCDC169-SOHLH2;LINC01048;CCNA1	ENSG00000133083;ENSG00000133101;ENSG00000230390;ENSG00000102710;ENSG00000120699;ENSG00000133104;ENSG00000180138;ENSG00000133111;ENSG00000275226;ENSG00000133107;ENSG00000223685;ENSG00000133110;ENSG00000120697;ENSG00000120669;SPG20;ENSG00000250709;ENSG00000120693;ENSG00000180440;ENSG00000242715	chr13:36417887-36418462	LTR26	LTR	ERV1	Enhancer	Enhancer	Repeats
cg03731862	NA	NA	NA	NA	NA	NA	NA	NA	NA	Promoter	Gene body	Gene body
cg11881635	EH38E2250079	PLS	Low-DNase	NA	NA	chr3:153881045-153881496	Tigger7	DNA	TcMar-Tigger	Promoter	Promoter	Repeats
cg09045073	EH38E1626694	dELS	Low-DNase	NAV3;SYT1;PTPRQ	ENSG00000067715;ENSG00000139304;ENSG00000067798	NA	NA	NA	NA	Promoter	Enhancer	Gene body
cg11417237	EH38E3550042	dELS	Low-DNase	LXN;MFSD1	ENSG00000079257;ENSG00000118855	chr3:158792768-158793494	Tigger7	DNA	TcMar-Tigger	Promoter	Enhancer	Repeats
cg06029422	NA	NA	NA	NA	NA	chr7:100855163-100855421	AluJr4	SINE	Alu	Promoter	Repeats	Repeats
cg16084190	EH38E4038219	pELS	Low-DNase	BEST1	ENSG00000167995	chr11:61949207-61949383	MER5A	DNA	hAT-Charlie	Dual	Enhancer	Repeats
cg12446730	NA	NA	NA	NA	NA	chr10:126522802-126523003	MIRb	SINE	MIR	Promoter	Repeats	Repeats
cg16088462	NA	NA	NA	NA	NA	NA	NA	NA	NA	Promoter	Gene body	Gene body
cg08684980	EH38E3478216	dELS	Low-DNase	APOL5;MB;RASD2;RBFOX2;APOL6	ENSG00000221963;ENSG00000198125;ENSG00000128313;ENSG00000100302;ENSG00000100320	chr22:35637959-35638402	MLT1C	LTR	ERVL-MaLR	Dual	Enhancer	Repeats
cg06693410	EH38E3665132	CA-CTCF	Low-DNase	PSD2	ENSG00000146005	chr5:139841354-139842073	L1MB2	LINE	L1	Gene body	CTCF	Repeats
cg01636575	EH38E1847940	pELS	CA-TF	CDRT8;COX10-AS1;MYH8;SHISA6;HS3ST3A1;CDRT7;ARHGAP44;CDRT15;COX10;ELAC2	ENSG00000006695;ENSG00000259944;ENSG00000006744;ENSG00000153976;ENSG00000223510;ENSG00000265163;ENSG00000133020;ENSG00000188803;ENSG00000006740;COX10-AS1	NA	NA	NA	NA	Dual	Enhancer	TF
cg10145877	NA	NA	NA	NA	NA	NA	NA	NA	NA	Promoter	Gene body	Gene body
cg12165551	EH38E1518448	dELS	Low-DNase	STK33;LMO1;RIC3	ENSG00000166407;ENSG00000130413;ENSG00000166405	chr11:8363625-8364709	Tigger6a	DNA	TcMar-Tigger	Intergenic	Enhancer	Repeats
cg12302980	NA	NA	NA	NA	NA	chr19:37813281-37813779	LTR53B	LTR	ERVL	Promoter	Repeats	Repeats
cg20413711	EH38E1935119	dELS	Low-DNase	FUT6;MICOS13;SAFB2;PTPRS;HSD11B1L;TINCR;SAFB	ENSG00000174917;ENSG00000223573;ENSG00000167733;ENSG00000156413;ENSG00000105426;ENSG00000160633;ENSG00000130254	chr19:5608060-5608401	L2c	LINE	L2	Gene body	Enhancer	Repeats
cg13470920	EH38E4191702	PLS	PLS	C3;ADGRE1;PLIN5;FLJ25758;VAV1;SH2D3A;PRR36;CREB3L3	ENSG00000174837;ENSG00000125731;ENSG00000060566;ENSG00000214456;ENSG00000125730;ENSG00000183248;ENSG00000141968;FLJ25758	NA	NA	NA	NA	Promoter	Promoter	Promoter
cg10454286	NA	NA	NA	NA	NA	NA	NA	NA	NA	Enhancer	Gene body	Gene body
cg05917416	EH38E1725235	PLS	PLS	SYNJ2BP-COX16;PLEKHH1;COX16;LOC646548;SLC8A3;LOC100996664;SYNJ2BP;SMOC1	ENSG00000213463;ENSG00000100678;ENSG00000054690;ENSG00000198732;ENSG00000133983;LOC646548;LOC100996664;ENSG00000258644	NA	NA	NA	NA	Promoter	Promoter	Promoter
cg08877490	EH38E3841072	dELS	Low-DNase	HNF4G;MIR2052HG;PEX2;LINC01111;ZFHX4	ENSG00000164749;ENSG00000164751;ENSG00000254349;ENSG00000254300;ENSG00000091656	NA	NA	NA	NA	Gene body	Enhancer	Gene body
cg16330062	EH38E1529944	dELS	Low-DNase	DCDC5	DCDC5	NA	NA	NA	NA	Promoter	Enhancer	Gene body
cg27260886	NA	NA	NA	NA	NA	chr11:57475561-57475778	MIR	SINE	MIR	Enhancer	Repeats	Repeats
cg14417954	NA	NA	NA	NA	NA	NA	NA	NA	NA	Promoter	Gene body	Gene body
cg04719517	NA	NA	NA	NA	NA	chr14:96173341-96175231	L2b	LINE	L2	Intergenic	Repeats	Repeats
cg12195722	NA	NA	NA	NA	NA	NA	NA	NA	NA	Promoter	Gene body	Gene body
cg06197537	EH38E3154085	dELS	dELS	LINC00928;C15orf38-AP3S2;IDH2;AGBL1;SV2B;ANPEP;MESP1;PLIN1;PEX11A;HAPLN3;TTLL13P;SEMA4B;TICRR;ARPIN;LINC00052;KIF7;AP3S2;MCTP2;ZNF710;MESP2	ENSG00000182054;ENSG00000242498;ENSG00000140534;ENSG00000185518;ENSG00000166821;ENSG00000140548;ENSG00000273540;ENSG00000166825;C15orf38-AP3S2;ENSG00000259527;ENSG00000166819;ENSG00000166823;ENSG00000166813;ENSG00000157823;ENSG00000213471;ENSG00000259218;ENSG00000140563;ENSG00000140511;ENSG00000188095;ENSG00000185033	NA	NA	NA	NA	Dual	Enhancer	Enhancer
cg11641006	EH38E3408223	dELS	CA-only	ARL4C;LINC01173;TRPM8;SPP2	ENSG00000280744;ENSG00000188042;ENSG00000072080;ENSG00000144481	NA	NA	NA	NA	Enhancer	Enhancer	Intergenic
cg10721728	EH38E1358085	dELS	Low-DNase	NA	NA	chr1:69947689-69948253	MER44B	DNA	TcMar-Tigger	Promoter	Enhancer	Repeats
cg09607782	NA	NA	NA	NA	NA	NA	NA	NA	NA	Intergenic	Intergenic	Intergenic
cg01379237	EH38E3561148	dELS	CA-only	CLDN1;CLDN16;TMEM207;IL1RAP;P3H2	ENSG00000113946;ENSG00000090530;ENSG00000163347;ENSG00000198398;ENSG00000196083	chr3:190265786-190265988	MamRTE1	LINE	RTE-BovB	Enhancer	Enhancer	Repeats
cg05197632	EH38E1503911	dELS	CA-only	FAM204A;DENND10;CACUL1;PRLHR;NANOS1	ENSG00000119973;ENSG00000165669;ENSG00000188613;ENSG00000119979;ENSG00000151893	NA	NA	NA	NA	Intergenic	Enhancer	Gene body
cg11287647	EH38E3758465	PLS	PLS	VWDE;ETV1;ARL4A;SCIN;DGKB	ENSG00000146530;ENSG00000122644;ENSG00000006747;ENSG00000136267;ENSG00000006468	NA	NA	NA	NA	Promoter	Promoter	Promoter
cg21454568	EH38E3001054	pELS	Low-DNase	IFFO1	ENSG00000010295	NA	NA	NA	NA	Promoter	Enhancer	Intergenic
cg05017485	EH38E2998048	dELS	Low-DNase	LRTM2;CACNA2D4	ENSG00000151062;ENSG00000166159	NA	NA	NA	NA	Promoter	Enhancer	Gene body
cg07648709	EH38E1551641	dELS	Low-DNase	RELT;PLEKHB1;P2RY2;P2RY6;ARHGEF17	ENSG00000021300;ENSG00000171631;ENSG00000054967;ENSG00000175591;ENSG00000110237	NA	NA	NA	NA	Enhancer	Enhancer	Gene body
cg06932455	EH38E3462992	pELS	Low-DNase	SUMO3;UBE2G2;ITGB2;PTTG1IP	ENSG00000183255;ENSG00000184787;ENSG00000184900;ENSG00000160255	NA	NA	NA	NA	Promoter	Enhancer	Intergenic
cg11769224	EH38E3246828	dELS	Low-DNase	DNAH17;DNAH17-AS1;PGS1;LINC02081	ENSG00000187775;ENSG00000267432;ENSG00000087157;LINC02081	NA	NA	NA	NA	Gene body	Enhancer	Gene body
cg09781307	EH38E1528783	dELS	Low-DNase	BDNF;FIBIN;BBOX1;CCDC34;LGR4;KIF18A;MUC15;LIN7C;LINC01616;SLC5A12;LINC00678;METTL15;ANO3	ENSG00000148943;ENSG00000176971;ENSG00000169519;ENSG00000109881;ENSG00000254934;ENSG00000176697;ENSG00000205213;ENSG00000169550;ENSG00000261340;ENSG00000121621;ENSG00000148942;ENSG00000134343;ENSG00000129151	NA	NA	NA	NA	Dual	Enhancer	Gene body
cg09319405	EH38E2199206	dELS	Low-DNase	NA	NA	NA	NA	NA	NA	Promoter	Enhancer	Gene body
cg04163733	NA	NA	NA	NA	NA	NA	NA	NA	NA	Promoter	Gene body	Gene body
cg02100150	NA	NA	NA	NA	NA	NA	NA	NA	NA	Dual	Gene body	Gene body
cg05816993	NA	NA	NA	NA	NA	chr11:59941677-59942020	L1MD1	LINE	L1	Intergenic	Repeats	Repeats
cg06999856	EH38E2936983	CA-H3K4me3	Low-DNase	FRG2B;SCART1;CALY;PAOX;SYCE1;ECHS1;SPRN;PRAP1;CYP2E1;MTG1	ENSG00000130643;ENSG00000130649;ENSG00000165828;ENSG00000171772;ENSG00000203772;ENSG00000148832;ENSG00000225899;ENSG00000148824;ENSG00000214279;ENSG00000127884	NA	NA	NA	NA	Promoter	Poised promoter	Intergenic
cg02788585	EH38E1687010	CA-CTCF	Low-DNase	LINC00375	ENSG00000226370	chr13:84812026-84812497	MER74C	LTR	ERVL	Intergenic	CTCF	Repeats
cg13558971	EH38E2859621	pELS	pELS	LINC01136;SOX13;ZBED6;ETNK2;PRELP;LINC00303;LAX1;OPTC;FMOD;ZC3H11A;SNRPE;LINC01353;BTG2;ATP2B4	ENSG00000257315;ENSG00000188783;ENSG00000159388;ENSG00000231507;ENSG00000122188;ENSG00000182004;ENSG00000176754;LINC01136;ENSG00000143845;ENSG00000122176;ENSG00000188770;ENSG00000143842;ENSG00000058668;ENSG00000058673	NA	NA	NA	NA	Promoter	Enhancer	Enhancer
cg15288366	EH38E3637299	dELS	dELS	IL6ST;MAP3K1;SLC38A9;DDX4;IL31RA;LINC01948;SETD9;ANKRD55	ENSG00000248727;ENSG00000177058;ENSG00000155542;ENSG00000164509;ENSG00000134352;ENSG00000152670;ENSG00000095015;ENSG00000164512	NA	NA	NA	NA	Enhancer	Enhancer	Enhancer
cg08749132	EH38E2678426	dELS	CA-CTCF	NA	NA	NA	NA	NA	NA	Dual	Enhancer	CTCF
cg00757660	EH38E3235812	dELS	Low-DNase	MED13;PPM1E;ACE;GH2;INTS2;MRC2;METTL2A;CUEDC1;TCAM1P;TLK2;KCNH6;NACA2;RGS9;EFCAB3	ENSG00000011028;ENSG00000253506;ENSG00000240280;ENSG00000108506;ENSG00000159640;ENSG00000175175;ENSG00000087995;ENSG00000172421;ENSG00000180891;ENSG00000173826;ENSG00000108370;ENSG00000146872;ENSG00000136487;ENSG00000108510	chr17:62170609-62170725	Plat_L3	LINE	CR1	Enhancer	Enhancer	Repeats
cg11058807	EH38E1693155	dELS	dELS	TMTC4;LINC00411;CLDN10;ZIC5;CLYBL;ZIC2;TM9SF2;LINC01039;GGACT;FGF14;GPR183;PCCA	ENSG00000125246;ENSG00000234168;ENSG00000043355;ENSG00000125304;ENSG00000102466;ENSG00000125247;ENSG00000169508;ENSG00000134873;ENSG00000139800;ENSG00000229599;ENSG00000134864;ENSG00000175198	NA	NA	NA	NA	Dual	Enhancer	Enhancer
cg03725852	NA	NA	NA	NA	NA	NA	NA	NA	NA	Promoter	Gene body	Gene body
cg26055037	EH38E3202204	dELS	dELS	TIMM22;NXN	ENSG00000177370;ENSG00000167693	NA	NA	NA	NA	Gene body	Enhancer	Enhancer
cg19380919	NA	NA	NA	NA	NA	chr2:46285922-46286035	MIRb	SINE	MIR	Enhancer	Repeats	Repeats
cg23414431	NA	NA	NA	NA	NA	NA	NA	NA	NA	Dual	Gene body	Gene body
cg20240796	EH38E2296982	pELS	Low-DNase	LNX1	ENSG00000072201	NA	NA	NA	NA	Promoter	Enhancer	Gene body
cg04178523	EH38E1939575	dELS	Low-DNase	ZNF878;ZNF844	ENSG00000257446;ENSG00000223547	NA	NA	NA	NA	Promoter	Enhancer	Gene body
cg17385807	NA	NA	NA	NA	NA	chr5:177250332-177250464	MER94	DNA	hAT-Blackjack	Gene body	Repeats	Repeats
cg05593655	EH38E3016902	pELS	Low-DNase	SLC4A8	ENSG00000050438	chr12:51425679-51425905	MIRc	SINE	MIR	Promoter	Enhancer	Repeats
cg08830808	EH38E2126413	dELS	Low-DNase	PHACTR3;LINC01718;CDH26;PRELID3B;EDN3;SYCP2;ZNF831	ENSG00000124205;ENSG00000124203;ENSG00000196074;ENSG00000124215;ENSG00000087495;ENSG00000101166;ENSG00000229606	chr20:59723120-59723645	L1MB7	LINE	L1	Promoter	Enhancer	Repeats
cg13457044	EH38E1733800	dELS	Low-DNase	GPR65;GALC	ENSG00000054983;ENSG00000140030	NA	NA	NA	NA	Gene body	Enhancer	Gene body
cg17504145	NA	NA	NA	NA	NA	NA	NA	NA	NA	Promoter	Gene body	Gene body
cg16598810	EH38E1357731	pELS	pELS	DIRAS3;DEPDC1;LRRC7;WLS;RPE65;C1orf141;IL12RB2;DEPDC1-AS1	ENSG00000162595;ENSG00000116729;ENSG00000116745;ENSG00000033122;ENSG00000024526;ENSG00000203963;ENSG00000234264;ENSG00000081985	NA	NA	NA	NA	Promoter	Enhancer	Enhancer
cg22073402	NA	NA	NA	NA	NA	chr9:133641157-133641200	MER74B	LTR	ERVL	Gene body	Repeats	Repeats
cg04307263	EH38E4503227	pELS	pELS	SMC2;ABCA1;SMC2-AS1	ENSG00000165029;SMC2-AS1;ENSG00000136824	NA	NA	NA	NA	Promoter	Enhancer	Enhancer
cg21804481	EH38E3359353	dELS	Low-DNase	ZAP70;VWA3B;CNGA3;LYG1;INPP4A	ENSG00000168658;ENSG00000144214;ENSG00000115085;ENSG00000144191;ENSG00000040933	NA	NA	NA	NA	Promoter	Enhancer	Gene body
cg00647095	NA	NA	NA	NA	NA	NA	NA	NA	NA	Dual	Gene body	Gene body
cg23909013	NA	NA	NA	NA	NA	NA	NA	NA	NA	Promoter	Gene body	Gene body
cg12037641	NA	NA	NA	NA	NA	chr1:21223896-21224395	L2a	LINE	L2	Gene body	Repeats	Repeats
cg05370752	EH38E3458980	dELS	Low-DNase	ERG;GET1;PSMG1;LINC01700;SH3BGR;BRWD1;WRB;HMGN1;LINC00114;WRB-SH3BGR;LCA5L;B3GALT5;IGSF5;PCP4	ENSG00000157578;ENSG00000183778;ENSG00000183527;ENSG00000183067;WRB-SH3BGR;ENSG00000157554;ENSG00000205581;ENSG00000232837;ENSG00000183036;ENSG00000182093;WRB;ENSG00000185437;ENSG00000223806;ENSG00000185658	NA	NA	NA	NA	Promoter	Enhancer	Gene body
cg06771303	EH38E3755936	dELS	Low-DNase	SLC29A4;TNRC18	ENSG00000182095;ENSG00000164638	chr7:5384876-5384990	L2b	LINE	L2	Promoter	Enhancer	Repeats
cg25075522	NA	NA	NA	NA	NA	NA	NA	NA	NA	Dual	Gene body	Gene body
cg02696790	EH38E1778147	pELS	pELS	ULK3;CPLX3;ARID3B;EDC3;CYP11A1;UBL7;NEIL1;PPCDC;COMMD4;CLK3;SCAMP2;CSK;RPP25;MPI;CYP1A1;C15orf39;GOLGA6C;SCAMP5;FAM219B;COX5A	ENSG00000179335;ENSG00000178761;ENSG00000140474;ENSG00000198794;ENSG00000140497;ENSG00000167195;ENSG00000140459;ENSG00000213578;ENSG00000167173;ENSG00000178741;ENSG00000140465;ENSG00000138621;ENSG00000140398;ENSG00000179151;ENSG00000103653;ENSG00000138629;ENSG00000179361;ENSG00000178802;ENSG00000178718;ENSG00000140365	NA	NA	NA	NA	Promoter	Enhancer	Enhancer
cg08390798	NA	NA	NA	NA	NA	chr1:206831583-206831804	MIRb	SINE	MIR	Promoter	Repeats	Repeats
cg23749046	EH38E3976021	pELS	Low-DNase	GPR61	ENSG00000156097	NA	NA	NA	NA	Promoter	Enhancer	Gene body
cg09741222	EH38E2380969	PLS	PLS	MCCC2;TNPO1;SERF1B;CENPH;LINC02197;CCNB1;HEXB;OCLN;LOC340090;GTF2H2C;TMEM174;NAIP;BTF3;F2RL1;LINC02198;ARHGEF28;POLK;TAF9;MRPS27;GTF2H2;CDK7;SMN2;GFM2;LOC102503427;SERF1A;LINC02056;F2RL2;COL4A3BP;UTP15;FOXD1;CARTPT;BDP1;MARVELD2;PTCD2;MRPS36;ZNF366;RAD17;FCHO2;NSA2;ANKRA2;SLC30A5;MAP1B;AK6;IQGAP2;ANKDD1B;SMN1;LINC01331;CCDC125;TMEM171;LINC01335	ENSG00000134057;ENSG00000164346;ENSG00000085231;ENSG00000183474;ENSG00000164220;ENSG00000248942;ENSG00000205572;ENSG00000049860;ENSG00000178175;ENSG00000145740;ENSG00000249352;ENSG00000250387;ENSG00000145734;ENSG00000249437;ENSG00000248371;LOC340090;ENSG00000145736;ENSG00000251493;ENSG00000214944;ENSG00000049883;ENSG00000164347;ENSG00000164251;ENSG00000134058;ENSG00000131711;ENSG00000172062;ENSG00000152939;ENSG00000083312;ENSG00000122008;LOC102503427;ENSG00000205571;ENSG00000164338;ENSG00000145703;ENSG00000145741;ENSG00000157111;ENSG00000273841;ENSG00000164325;ENSG00000152942;ENSG00000183323;ENSG00000134056;ENSG00000197822;ENSG00000157107;ENSG00000189045;ENSG00000153044;ENSG00000131844;ENSG00000113048;ENSG00000248673;COL4A3BP;ENSG00000172058;ENSG00000164326;ENSG00000164331	NA	NA	NA	NA	Promoter	Promoter	Promoter
cg00002593	NA	NA	NA	NA	NA	NA	NA	NA	NA	Gene body	Gene body	Gene body
cg25440344	EH38E3633184	dELS	CA-TF	OSMR;LIFR;EGFLAM	ENSG00000113594;ENSG00000145623;ENSG00000164318	NA	NA	NA	NA	Promoter	Enhancer	TF
cg17445512	EH38E2642749	dELS	Low-DNase	NA	NA	NA	NA	NA	NA	Gene body	Enhancer	Gene body
cg08847162	EH38E3158368	dELS	CA-CTCF	MEF2A;LYSMD4;TTC23;LRRC28;OR4F4	ENSG00000168904;ENSG00000177693;ENSG00000183060;ENSG00000068305;ENSG00000103852	NA	NA	NA	NA	Enhancer	Enhancer	CTCF
cg08719095	EH38E3752243	dELS	Low-DNase	ZFAND2A;COX19;CYP2W1;GPER1;ADAP1;UNCX;GPR146;C7orf50	ENSG00000240230;ENSG00000105963;ENSG00000146540;ENSG00000164853;ENSG00000178381;ENSG00000164849;ENSG00000073067;ENSG00000164850	NA	NA	NA	NA	Gene body	Enhancer	Gene body
cg27251370	EH38E4153173	dELS	Low-DNase	LINC02091;DOC2B;RPH3AL	ENSG00000181031;ENSG00000272636;ENSG00000273172	chr17:269537-269689	MIRb	SINE	MIR	Gene body	Enhancer	Repeats
cg18338984	EH38E3754263	dELS	dELS	CHST12;IQCE;CARD11;AMZ1;SNX8;TTYH3;NUDT1;GRIFIN;LFNG;MRM2;BRAT1;GNA12	ENSG00000136213;ENSG00000122687;ENSG00000275572;ENSG00000146535;ENSG00000106009;ENSG00000136295;ENSG00000106268;ENSG00000174945;ENSG00000106003;ENSG00000106012;ENSG00000198286;ENSG00000106266	NA	NA	NA	NA	Dual	Enhancer	Enhancer
cg08427782	EH38E3747796	pELS	Low-DNase	CCR6;T;SFT2D1;PRR18;MPC1;GPR31;RNASET2;RPS6KA2;TTLL2;TCP10L2	ENSG00000120440;ENSG00000060762;ENSG00000026297;ENSG00000071242;ENSG00000166984;ENSG00000176381;ENSG00000112486;T;ENSG00000120436;ENSG00000198818	chr6:166467249-166467679	L2a	LINE	L2	Enhancer	Enhancer	Repeats
cg09250445	NA	NA	NA	NA	NA	NA	NA	NA	NA	Intergenic	Intergenic	Intergenic
cg22921147	EH38E1647737	dELS	dELS	NOS1;HRK;SPRING1;MED13L;MAP1LC3B2;LINC00173	ENSG00000123066;ENSG00000258102;ENSG00000135116;ENSG00000196668;ENSG00000089250;ENSG00000111412	NA	NA	NA	NA	Enhancer	Enhancer	Enhancer
cg03622067	EH38E2528030	PLS	pELS	DNAAF5;GPER1;PDGFA;ADAP1;UNCX;SUN1;COX19;HRAT92;GPR146;PRKAR1B;C7orf50;CYP2W1;ZFAND2A;GET4	ENSG00000164853;ENSG00000188191;ENSG00000164828;ENSG00000105963;ENSG00000164849;ENSG00000164818;ENSG00000146540;ENSG00000073067;ENSG00000240230;ENSG00000164850;ENSG00000197461;ENSG00000178381;HRAT92;ENSG00000239857	NA	NA	NA	NA	Promoter	Promoter	Enhancer
cg03275284	NA	NA	NA	NA	NA	chr9:98088734-98088873	L1M5	LINE	L1	Promoter	Repeats	Repeats
cg14118160	NA	NA	NA	NA	NA	NA	NA	NA	NA	Promoter	Gene body	Gene body
cg26027325	EH38E2782982	dELS	Low-DNase	NA	NA	NA	NA	NA	NA	Gene body	Enhancer	Gene body
cg10765387	EH38E3774531	dELS	Low-DNase	C7orf72;GRB10;FIGNL1;COBL;ZPBP;DDC	C7orf72;ENSG00000132436;ENSG00000106070;ENSG00000132437;ENSG00000106078;ENSG00000042813	NA	NA	NA	NA	Enhancer	Enhancer	Gene body
cg00738387	NA	NA	NA	NA	NA	chr6:149745612-149745732	MIR	SINE	MIR	Gene body	Repeats	Repeats
cg14408938	NA	NA	NA	NA	NA	NA	NA	NA	NA	Gene body	Gene body	Gene body
cg23682879	NA	NA	NA	NA	NA	NA	NA	NA	NA	Enhancer	Intergenic	Intergenic
cg19701810	NA	NA	NA	NA	NA	chr4:68246490-68246661	L1MEb	LINE	L1	Promoter	Repeats	Repeats
cg03047946	NA	NA	NA	NA	NA	NA	NA	NA	NA	Promoter	Gene body	Gene body
cg22399809	NA	NA	NA	NA	NA	NA	NA	NA	NA	Gene body	Gene body	Gene body
cg07380794	NA	NA	NA	NA	NA	chr3:52763797-52764002	L1ME3G	LINE	L1	Gene body	Repeats	Repeats
cg01108705	EH38E3101812	dELS	dELS	ARG2;ZFP36L1;TMEM229B;PLEK2;PIGH;PLEKHD1;PLEKHH1;SUSD6;PPP1R36;PLEKHG3;ERH;VTI1B;SLC10A1;DCAF5;RDH12;RAD51B;ZFYVE26;CCDC177;RAB15;SLC39A9;EXD2;FAM71D;GALNT16;SMOC1;ACTN1;PAPLN;RDH11;LOC100996664;AKAP5	ENSG00000139998;ENSG00000175985;ENSG00000179841;ENSG00000100652;ENSG00000029364;ENSG00000165807;ENSG00000126822;ENSG00000172717;ENSG00000054690;ENSG00000182185;ENSG00000185650;ENSG00000100568;ENSG00000100632;ENSG00000100564;LOC100996664;ENSG00000139988;ENSG00000072110;ENSG00000072121;ENSG00000072042;ENSG00000100767;ENSG00000081181;ENSG00000081177;ENSG00000198133;ENSG00000100558;ENSG00000100626;ENSG00000198732;ENSG00000100647;ENSG00000139990;ENSG00000267909	NA	NA	NA	NA	Intergenic	Enhancer	Enhancer
cg19220566	EH38E4399059	dELS	CA-CTCF	HSPA1A;BAG6;ZBTB12;CSNK2B;VARS1;LY6G5B;CFB;LY6G6C;EHMT2;SLC44A4;HLA-F;ABHD16A;LTA;NEU1;HLA-C;VWA7;HSPA1L;C2-AS1;NOTCH4;LSM2;HSPA1B;C6orf47;APOM;CLIC1;MSH5;DDAH2;C2;AIF1;ATP6V1G2;MPIG6B;SAPCD1;LST1;C4A;LHFPL5;HCP5;STK19;VARS;COL11A2;LY6G6E;LINC00243;MDC1-AS1;LY6G5C;SKIV2L;DXO	ENSG00000204427;ENSG00000197753;ENSG00000226979;ENSG00000204366;ENSG00000204344;ENSG00000214894;ENSG00000206337;ENSG00000204435;ENSG00000204439;ENSG00000213760;ENSG00000255552;ENSG00000204351;ENSG00000166278;ENSG00000244731;ENSG00000204386;ENSG00000204390;ENSG00000204482;ENSG00000281756;ENSG00000204348;ENSG00000204444;ENSG00000204472;ENSG00000204396;ENSG00000204388;ENSG00000228727;ENSG00000204385;ENSG00000204421;ENSG00000204642;ENSG00000240053;ENSG00000204410;ENSG00000204394;ENSG00000204392;ENSG00000204301;ENSG00000213719;ENSG00000204428;ENSG00000204389;ENSG00000204525;ENSG00000204371;ENSG00000204463;ENSG00000224328;ENSG00000204420;ENSG00000204248;ENSG00000243649;ENSG00000213722;VARS	NA	NA	NA	NA	Promoter	Enhancer	CTCF
cg13449032	EH38E3505630	dELS	Low-DNase	TRANK1;ITGA9;DCLK3;STAC	ENSG00000144668;ENSG00000163673;ENSG00000144681;ENSG00000168016	NA	NA	NA	NA	Intergenic	Enhancer	Intergenic
cg18091272	NA	NA	NA	NA	NA	NA	NA	NA	NA	Promoter	Gene body	Gene body
cg25791620	EH38E3202854	dELS	CA-only	SCARF1;RILP;SLC43A2;PITPNA;INPP5K	ENSG00000174238;ENSG00000074660;ENSG00000132376;ENSG00000167705;ENSG00000167703	NA	NA	NA	NA	Intergenic	Enhancer	Gene body
cg23176759	NA	NA	NA	NA	NA	NA	NA	NA	NA	Dual	Gene body	Gene body
cg14789642	EH38E3035383	dELS	CA-CTCF	NA	NA	chr12:98756068-98756115	AluYk11	SINE	Alu	Gene body	Enhancer	CTCF
cg25660405	EH38E2298598	pELS	pELS	IGFBP7;HOPX;PDCL2;NMU;SPINK2;THEGL;AASDH	ENSG00000157426;ENSG00000109255;ENSG00000163440;ENSG00000163453;ENSG00000171476;ENSG00000249693;ENSG00000128040	NA	NA	NA	NA	Promoter	Enhancer	Enhancer
cg18715230	EH38E1400946	dELS	Low-DNase	ANGPTL1;RALGPS2	ENSG00000116191;ENSG00000116194	chr1:178625685-178626111	L4_B_Mam	LINE	RTE-X	Intergenic	Enhancer	Repeats
cg08012064	NA	NA	NA	NA	NA	NA	NA	NA	NA	Dual	Gene body	Gene body
cg00207507	EH38E2813084	pELS	Low-DNase	PCSK9;BSND;TMEM61;DHCR24	ENSG00000116133;ENSG00000169174;ENSG00000143001;ENSG00000162399	NA	NA	NA	NA	Promoter	Enhancer	Gene body
cg14193529	NA	NA	NA	NA	NA	chr1:96812160-96812441	L2	LINE	L2	Promoter	Repeats	Repeats
cg20341582	NA	NA	NA	NA	NA	chr12:25252247-25252477	MIRb	SINE	MIR	Promoter	Repeats	Repeats
cg05460647	EH38E2928886	dELS	Low-DNase	HSPA12A;MCMBP;DENND10;ATRNL1;SEC23IP;NANOS1;BAG3;EMX2;TIAL1;PLPP4;INPP5F;RGS10;PRDX3;GRK5	ENSG00000170370;ENSG00000203805;ENSG00000198873;ENSG00000151923;ENSG00000107518;ENSG00000165672;ENSG00000198825;ENSG00000188613;ENSG00000107651;ENSG00000119979;ENSG00000197771;ENSG00000165868;ENSG00000148908;ENSG00000151929	NA	NA	NA	NA	Enhancer	Enhancer	Intergenic
cg03178678	NA	NA	NA	NA	NA	chr10:95291447-95291604	MIRc	SINE	MIR	Promoter	Repeats	Repeats
cg04723513	EH38E3208083	dELS	Low-DNase	NA	NA	chr17:8598710-8599006	AluJb	SINE	Alu	Gene body	Enhancer	Repeats
cg05364570	EH38E3190020	dELS	Low-DNase	LINC01572;ZFHX3;HCCAT5;C16orf47	ENSG00000140836;C16orf47;ENSG00000260880;ENSG00000261008	NA	NA	NA	NA	Gene body	Enhancer	Gene body
cg03536983	EH38E3283471	pELS	pELS	FZR1;MATK;NFIC;MFSD12;C19orf71;PTPRS;ZFR2;PRTN3;KANK3;APC2;CACTIN;FCER2;TBXA2R;GNA15;PLPP2;PLK5;MRPL54;C19orf45;EBI3;MCEMP1;ZNF556;CCL25;JSRP1;PIP5K1C;NMRK2;CREB3L3;APBA3;ZNF555;CELF5;TLE6;MISP;ODF3L2;S1PR4;GIPC3;NRTN;SMIM44;AZU1;HMG20B;NCLN;TLE5;SMIM24;DOHH;GNA11;FUT3	ENSG00000125910;ENSG00000095932;ENSG00000104953;ENSG00000115266;ENSG00000179855;ENSG00000105298;ENSG00000104964;ENSG00000105325;ENSG00000172000;ENSG00000186994;ENSG00000129932;ENSG00000125912;ENSG00000105278;ENSG00000161091;ENSG00000167476;ENSG00000060558;C19orf45;ENSG00000088256;ENSG00000161082;ENSG00000284638;ENSG00000141905;ENSG00000183019;ENSG00000105426;ENSG00000141934;ENSG00000171119;ENSG00000131142;ENSG00000105246;ENSG00000099812;ENSG00000186111;ENSG00000007264;ENSG00000011132;ENSG00000183397;ENSG00000186300;ENSG00000172232;ENSG00000185988;ENSG00000060566;ENSG00000196415;ENSG00000171124;ENSG00000006638;ENSG00000183617;ENSG00000181781;ENSG00000077009;ENSG00000064961;ENSG00000104921	NA	NA	NA	NA	Gene body	Enhancer	Enhancer
cg00752376	EH38E3900866	pELS	Low-DNase	ELP1;TXN;CTNNAL1;TXNDC8;MUSK;ABITRAM;TMEM245;SVEP1;EPB41L4B;ACTL7B;PTPN3;PALM2AKAP2;AKAP2;LINC01505;PALM2-AKAP2;FRRS1L;PALM2;C9orf152;OR2K2	ENSG00000070159;PALM2;ENSG00000260230;ENSG00000136810;ENSG00000119326;ENSG00000234323;ENSG00000030304;ENSG00000165124;ENSG00000119328;ENSG00000188959;ENSG00000204193;ENSG00000171133;PALM2-AKAP2;ENSG00000157654;ENSG00000106771;ENSG00000095203;ENSG00000070061;AKAP2;ENSG00000148156	NA	NA	NA	NA	Dual	Enhancer	Gene body
cg07534157	EH38E3417126	dELS	Low-DNase	ADAM33;GFRA4;SIGLEC1;HSPA12B	ENSG00000132622;ENSG00000149451;ENSG00000088827;ENSG00000125861	NA	NA	NA	NA	Gene body	Enhancer	Gene body
cg24834751	EH38E1510770	dELS	Low-DNase	MGMT	ENSG00000170430	NA	NA	NA	NA	Intergenic	Enhancer	Intergenic
cg08689556	NA	NA	NA	NA	NA	NA	NA	NA	NA	Gene body	Gene body	Gene body
cg02224994	EH38E3114750	pELS	pELS	LINC01550	ENSG00000246223	NA	NA	NA	NA	Promoter	Enhancer	Enhancer
cg13327949	NA	NA	NA	NA	NA	chr4:179465971-179466081	L4_A_Mam	LINE	RTE-X	Dual	Repeats	Repeats
cg23201695	EH38E3814094	CA-CTCF	Low-DNase	DLGAP2	ENSG00000198010	NA	NA	NA	NA	Intergenic	CTCF	Gene body
cg21653097	EH38E3588948	dELS	Low-DNase	CXCL6;PF4V1;ALB;CXCL5;AFM;CXCL3;CXCL1;PF4;RASSF6;PPBP	ENSG00000124875;ENSG00000109272;ENSG00000169435;ENSG00000163737;ENSG00000163631;ENSG00000163734;ENSG00000163739;ENSG00000163735;ENSG00000079557;ENSG00000163736	NA	NA	NA	NA	Intergenic	Enhancer	Intergenic
cg02604817	NA	NA	NA	NA	NA	NA	NA	NA	NA	Promoter	Gene body	Gene body
cg12806542	EH38E4260188	TF	Low-DNase	MAP1LC3A	ENSG00000101460	chr20:34552412-34552906	L2a	LINE	L2	Gene body	TF	Repeats
cg12546793	EH38E1389364	pELS	Low-DNase	CD1C;CD1E;CD1B	ENSG00000158488;ENSG00000158485;ENSG00000158481	NA	NA	NA	NA	Promoter	Enhancer	Intergenic
cg07828003	NA	NA	NA	NA	NA	NA	NA	NA	NA	Gene body	Gene body	Gene body
cg10667669	EH38E1455927	dELS	dELS	LINC00836;THNSL1;KIAA1217;GPR158;ARHGAP21;LINC01516;PRTFDC1	ENSG00000151025;ENSG00000120549;ENSG00000107863;ENSG00000280809;ENSG00000099256;ENSG00000231422;ENSG00000185875	NA	NA	NA	NA	Gene body	Enhancer	Enhancer
cg18554789	EH38E3803966	dELS	dELS	KLRG2;TTC26;ZC3HAV1;TBXAS1;LUC7L2;KDM7A;CLEC2L;KIAA1549;UBN2;PARP12;MKRN1;HIPK2	ENSG00000188883;ENSG00000133606;ENSG00000006459;ENSG00000236279;ENSG00000122778;ENSG00000059377;ENSG00000146963;ENSG00000064393;ENSG00000105948;ENSG00000157741;ENSG00000059378;ENSG00000105939	chr7:139732290-139732451	MamRTE1	LINE	RTE-BovB	Enhancer	Enhancer	Enhancer
cg03922997	NA	NA	NA	NA	NA	NA	NA	NA	NA	Promoter	Gene body	Gene body
cg10061492	EH38E3121369	dELS	Low-DNase	TEX22;PACS2	ENSG00000179364;ENSG00000226174	NA	NA	NA	NA	Promoter	Enhancer	Gene body
cg03441422	NA	NA	NA	NA	NA	NA	NA	NA	NA	Promoter	Intergenic	Intergenic
cg02556753	EH38E3234322	PLS	PLS	TUBD1;RPS6KB1;LOC653653;OR4D1;LINC01476	ENSG00000108443;LOC653653;ENSG00000108423;ENSG00000141194;ENSG00000265313	NA	NA	NA	NA	Promoter	Promoter	Promoter
cg07956414	NA	NA	NA	NA	NA	NA	NA	NA	NA	Promoter	Gene body	Gene body
cg12505282	EH38E1682569	dELS	Low-DNase	NA	NA	chr13:73154643-73154859	MER91A	DNA	hAT-Tip100	Enhancer	Enhancer	Repeats
cg06881996	EH38E1936442	dELS	Low-DNase	ZNF358;CTXN1;PET100;STXBP2;PEX11G;MCOLN1;RETN;CAMSAP3;ARHGEF18;XAB2;PCP2;PNPLA6;FCER2	ENSG00000104921;ENSG00000104918;ENSG00000076944;ENSG00000032444;ENSG00000229833;ENSG00000076924;ENSG00000174788;ENSG00000090674;ENSG00000198816;ENSG00000076826;ENSG00000178531;ENSG00000104883;ENSG00000104880	NA	NA	NA	NA	Promoter	Enhancer	Gene body
cg21684532	NA	NA	NA	NA	NA	NA	NA	NA	NA	Promoter	Gene body	Gene body
cg12677481	EH38E3190704	pELS	Low-DNase	GLG1	ENSG00000090863	NA	NA	NA	NA	Promoter	Enhancer	Intergenic
cg07394827	NA	NA	NA	NA	NA	NA	NA	NA	NA	Promoter	Gene body	Gene body
cg08015305	EH38E3204913	pELS	pELS	PLD2;SPNS2;OR3A1;ZMYND15;SLC13A5;GGT6;SPNS3;CXCL16;GLTPD2;ITGAE;VMO1;UBE2G1	ENSG00000132388;ENSG00000167741;ENSG00000141497;ENSG00000182557;ENSG00000183018;ENSG00000129219;ENSG00000180090;ENSG00000182853;ENSG00000182327;ENSG00000141485;ENSG00000161921;ENSG00000083457	NA	NA	NA	NA	Promoter	Enhancer	Enhancer
cg12888141	EH38E2934301	CA-H3K4me3	Low-DNase	TCERG1L;LINC01164	ENSG00000189275;ENSG00000176769	NA	NA	NA	NA	Intergenic	Poised promoter	Intergenic
cg11552981	EH38E2274768	dELS	Low-DNase	NA	NA	NA	NA	NA	NA	Promoter	Enhancer	Gene body
cg10484646	EH38E3577501	dELS	Low-DNase	SOD3	ENSG00000109610	NA	NA	NA	NA	Promoter	Enhancer	Gene body
cg11011938	EH38E3625597	pELS	pELS	SEMA5A;SNHG18	ENSG00000250786;ENSG00000112902	NA	NA	NA	NA	Promoter	Enhancer	Enhancer
cg01075763	EH38E3254166	pELS	pELS	ENOSF1;MYOM1;NDC80;AKAIN1;GAPLINC;CLUL1;THOC1;LINC00667;EPB41L3;MIR3976HG;ADCYAP1;DLGAP1-AS3;SMCHD1;DLGAP1;YES1;EMILIN2;TGIF1;MYL12A;ARHGAP28;LPIN2;MYL12B;ZBTB14;METTL4;LINC00526	ENSG00000263753;ENSG00000101574;ENSG00000079134;ENSG00000141433;ENSG00000176105;ENSG00000080986;ENSG00000261738;ENSG00000231824;ENSG00000101596;ENSG00000263724;ENSG00000198081;ENSG00000082397;ENSG00000088756;ENSG00000264575;ENSG00000079101;ENSG00000170579;ENSG00000101605;ENSG00000118680;ENSG00000132199;ENSG00000266835;ENSG00000101577;ENSG00000132205;ENSG00000101608;ENSG00000177426	NA	NA	NA	NA	Promoter	Enhancer	Enhancer
cg03441171	EH38E4488422	dELS	CA-CTCF	EPPK1;SPATC1;PARP10;NRBP2;PLEC	ENSG00000186583;ENSG00000185189;ENSG00000178209;ENSG00000261150;ENSG00000178685	NA	NA	NA	NA	Intergenic	Enhancer	CTCF
cg16772591	NA	NA	NA	NA	NA	NA	NA	NA	NA	Gene body	Gene body	Gene body
cg03925135	EH38E2994408	PLS	PLS	PRDM10;LINC00167;C11orf45;LOC101929538;ST14;APLP2;NFRKB;LOC100507431	LINC00167;ENSG00000084234;LOC101929538;ENSG00000149418;ENSG00000174370;LOC100507431;ENSG00000170322;ENSG00000170325	NA	NA	NA	NA	Dual	Promoter	Promoter
cg13916111	EH38E3076809	dELS	Low-DNase	RNF113B;STK24;SLC15A1;FARP1	ENSG00000152767;ENSG00000102572;ENSG00000139797;ENSG00000088386	chr13:98487401-98487992	L1ME4b	LINE	L1	Promoter	Enhancer	Repeats
cg15416440	NA	NA	NA	NA	NA	NA	NA	NA	NA	Enhancer	Gene body	Gene body
cg14755009	EH38E2992585	pELS	pELS	TIRAP	ENSG00000150455	NA	NA	NA	NA	Promoter	Enhancer	Enhancer
cg25360833	EH38E3464705	pELS	Low-DNase	COL6A1;FTCD;COL6A2	ENSG00000160282;ENSG00000142173;ENSG00000142156	chr21:46096532-46096937	LTR16B	LTR	ERVL	Promoter	Enhancer	Repeats
cg26405759	NA	NA	NA	NA	NA	NA	NA	NA	NA	Promoter	Gene body	Gene body
cg05694971	EH38E3127561	PLS	PLS	C15orf41	C15orf41	NA	NA	NA	NA	Promoter	Promoter	Promoter
cg19366267	NA	NA	NA	NA	NA	chr8:100334511-100334677	MER5B	DNA	hAT-Charlie	Promoter	Repeats	Repeats
cg01145137	EH38E3448718	CA-CTCF	CA-CTCF	KCNQ2;CHRNA4	ENSG00000075043;ENSG00000101204	chr20:63425737-63426868	MLT1-int	LTR	ERVL-MaLR	Gene body	CTCF	CTCF
cg22654137	NA	NA	NA	NA	NA	chr21:44371495-44371775	MLT1D	LTR	ERVL-MaLR	Promoter	Repeats	Repeats
cg12150603	NA	NA	NA	NA	NA	chr16:12091067-12091265	MIRb	SINE	MIR	Promoter	Repeats	Repeats
cg24701097	NA	NA	NA	NA	NA	NA	NA	NA	NA	Promoter	Gene body	Gene body
cg06111946	EH38E3189144	PLS	Low-DNase	VAC14;IL34;MTSS1L;CLEC18C;MTSS2	ENSG00000103043;MTSS1L;ENSG00000157368;ENSG00000157335;ENSG00000132613	NA	NA	NA	NA	Gene body	Promoter	Gene body
cg05038997	NA	NA	NA	NA	NA	NA	NA	NA	NA	Intergenic	Intergenic	Intergenic
cg00371277	EH38E4359219	TF	Low-DNase	LINC01377;LINC01019;LINC01017	ENSG00000249808;ENSG00000250716;ENSG00000248118	NA	NA	NA	NA	Intergenic	TF	Intergenic
cg11941024	EH38E3130649	dELS	Low-DNase	VPS39;PLA2G4D;PLA2G4F	ENSG00000159337;ENSG00000166887;ENSG00000168907	NA	NA	NA	NA	Gene body	Enhancer	Gene body
cg15934613	EH38E4315026	CA	Low-DNase	NA	NA	chr3:151964744-151967719	L1PBa	LINE	L1	Intergenic	Repeats	Repeats
cg06700280	NA	NA	NA	NA	NA	NA	NA	NA	NA	Gene body	Gene body	Gene body
cg21070009	NA	NA	NA	NA	NA	NA	NA	NA	NA	Dual	Gene body	Gene body
cg11679673	EH38E1872730	pELS	Low-DNase	COIL;C17orf67;DGKE;MSI2;SCPEP1;TRIM25;NOG	ENSG00000121060;ENSG00000153944;ENSG00000183691;ENSG00000121064;ENSG00000214226;ENSG00000121058;ENSG00000153933	NA	NA	NA	NA	Promoter	Enhancer	Gene body
cg04042248	EH38E1973271	dELS	Low-DNase	SLC66A3;LINC01954;FLJ33534;KCNF1;PDIA6	FLJ33534;ENSG00000271952;ENSG00000162976;ENSG00000143870;ENSG00000162975	NA	NA	NA	NA	Enhancer	Enhancer	Intergenic
cg07596645	NA	NA	NA	NA	NA	NA	NA	NA	NA	Dual	Gene body	Gene body
cg23576258	EH38E3338323	dELS	Low-DNase	THUMPD2;TMEM178A	ENSG00000152154;ENSG00000138050	NA	NA	NA	NA	Enhancer	Enhancer	Gene body
cg25763374	EH38E3740531	dELS	Low-DNase	IYD;ULBP3;PPP1R14C;PLEKHG1	ENSG00000131019;ENSG00000009765;ENSG00000120278;ENSG00000198729	NA	NA	NA	NA	Gene body	Enhancer	Gene body
cg27393285	NA	NA	NA	NA	NA	NA	NA	NA	NA	Intergenic	Gene body	Gene body
cg25316172	EH38E2424468	pELS	Low-DNase	TIMD4;MED7;C5orf52;PPP1R2P3;SOX30;HAVCR1;LSM11;FNDC9;NIPAL4;HAVCR2;CYFIP2;ITK;FAM71B;ADAM19	ENSG00000155868;ENSG00000039600;ENSG00000145850;ENSG00000135074;PPP1R2P3;ENSG00000135077;ENSG00000055163;ENSG00000172548;ENSG00000113249;ENSG00000155858;ENSG00000170613;ENSG00000172568;ENSG00000113263;ENSG00000187658	NA	NA	NA	NA	Dual	Enhancer	Gene body
cg13497616	EH38E2779821	dELS	Low-DNase	MEGF6;ARHGEF16;PRDM16;ACTRT2;MMEL1	ENSG00000142606;ENSG00000169717;ENSG00000142611;ENSG00000130762;ENSG00000162591	NA	NA	NA	NA	Promoter	Enhancer	Gene body
cg15979042	EH38E1634541	pELS	Low-DNase	RMST;KRT19P2;TMCC3	ENSG00000057704;ENSG00000216306;ENSG00000255794	chr12:94832123-94832260	MIR	SINE	MIR	Intergenic	Enhancer	Repeats
cg18035861	NA	NA	NA	NA	NA	chr1:158594671-158594895	L1M4a1	LINE	L1	Promoter	Repeats	Repeats
cg14142047	EH38E2189045	dELS	Low-DNase	GADL1	ENSG00000144644	NA	NA	NA	NA	Intergenic	Enhancer	Intergenic
cg12226306	EH38E3529213	pELS	pELS	FLJ22763;CCDC54;HHLA2;MYH15;DUBR;LINC00636;BBX;KIAA1524;ADGRG7;RETNLB;LINC00488;MORC1;NXPE3;CBLB;ZPLD1;LINC02085;GUCA1C;DPPA4;DZIP3;LINC01215;ALCAM;NFKBIZ;ABI3BP;TRAT1;LINC00635;LINC01990;LINC00882	FLJ22763;ENSG00000243701;ENSG00000242759;ENSG00000271856;ENSG00000163519;ENSG00000170044;ENSG00000114423;ENSG00000273125;ENSG00000198919;ENSG00000240423;ENSG00000163515;ENSG00000114439;ENSG00000144815;ENSG00000154175;ENSG00000138483;ENSG00000241469;ENSG00000114455;ENSG00000144820;ENSG00000114487;ENSG00000214407;KIAA1524;ENSG00000214381;ENSG00000144802;ENSG00000121570;ENSG00000170017;ENSG00000138472;ENSG00000144821	NA	NA	NA	NA	Dual	Enhancer	Enhancer
cg18013847	NA	NA	NA	NA	NA	NA	NA	NA	NA	Enhancer	Intergenic	Intergenic
cg17344040	EH38E2963642	dELS	dELS	KCNK7;RHOD;TMEM132A;CDCA5;ATG2A;ARL2;MS4A18;PLCB3;TCN1;ZNHIT2;CDC42EP2;CTSW;RPLP0P2;FADS3;MAJIN;CST6;SYT12;SNX15;CDC42BPG;SLC22A11;ARL2-SNX15;SNX32;EHD1;DNAJC4;CCND1;MS4A15;CNIH2;MS4A4A;BATF2;CD6;CAPN1;MAP4K2;SLC22A20;TESMIN;MS4A6A;PYGM;NAALADL1;FAU;NRXN2;KCNK4-TEX40;MS4A1;SSH3;SYVN1;RPS6KA4;PPP2R5B;MIR194-2HG;MS4A8;LGALS12;SAC3D1;GAL3ST3;RASGRP2;MS4A6E;MRPL49;SF1;CTSF;FLRT1;VPS51;MS4A2;TM7SF2;POLA2;MEN1;PLA2G16;BEST1;TIGD3;MS4A14;RCOR2;SPDYC;GPHA2;ZFPL1	ENSG00000068831;ENSG00000149782;ENSG00000204710;ENSG00000014138;ENSG00000126500;ENSG00000166928;ENSG00000110092;ENSG00000173825;ENSG00000149809;ENSG00000168066;ENSG00000133895;ENSG00000146670;ENSG00000166959;ENSG00000162300;ENSG00000273003;ENSG00000175315;ENSG00000110025;ENSG00000166961;ENSG00000110046;ENSG00000174080;ENSG00000168060;ENSG00000110076;ENSG00000174276;ENSG00000171219;ENSG00000167771;ENSG00000172543;ENSG00000013725;ENSG00000133317;ENSG00000257069;ENSG00000149534;ENSG00000166926;ENSG00000110079;ENSG00000221968;ENSG00000168062;ENSG00000068971;ENSG00000006118;ENSG00000134827;ENSG00000229719;ENSG00000068976;ENSG00000149792;ENSG00000168067;ENSG00000213465;ENSG00000243742;SLC22A20;ENSG00000168070;ENSG00000162298;ENSG00000167995;ENSG00000110077;ENSG00000110011;ENSG00000173156;ENSG00000172803;ENSG00000110047;ENSG00000175229;ENSG00000162302;ENSG00000173227;ENSG00000014216;ENSG00000173338;ENSG00000168065;PLA2G16;ENSG00000149735;ENSG00000214782;ENSG00000168061;ENSG00000149806;ENSG00000174871;ENSG00000149798;ENSG00000149823;ENSG00000156738;ENSG00000132749;ENSG00000172830	NA	NA	NA	NA	Enhancer	Enhancer	Enhancer
cg04815649	EH38E2877446	dELS	Low-DNase	CHML;WDR64;KMO;GREM2;OPN3	ENSG00000054277;ENSG00000162843;ENSG00000117009;ENSG00000203668;ENSG00000180875	NA	NA	NA	NA	Gene body	Enhancer	Gene body
cg24007355	NA	NA	NA	NA	NA	NA	NA	NA	NA	Promoter	Gene body	Gene body
cg22143766	EH38E3516337	pELS	Low-DNase	WNT5A	ENSG00000114251	NA	NA	NA	NA	Promoter	Enhancer	Gene body
cg24691483	NA	NA	NA	NA	NA	chr10:102299154-102299497	L1MD2	LINE	L1	Enhancer	Repeats	Repeats
cg25308175	EH38E3360048	dELS	Low-DNase	AFF3;MGAT4A;LINC01104;LYG1;CHST10;TEKT4;CRACDL	ENSG00000144218;ENSG00000115526;ENSG00000071073;ENSG00000232084;ENSG00000144214;ENSG00000163060;ENSG00000196872	chr2:99656916-99657048	MER94	DNA	hAT-Blackjack	Gene body	Enhancer	Repeats
cg13731397	EH38E2956268	CA-H3K4me3	Low-DNase	LOC399886;SYT13;OR4C3;SLC35C1;DKFZp779M0652;CHST1	LOC399886;ENSG00000019505;ENSG00000176547;DKFZp779M0652;ENSG00000181830;ENSG00000175264	NA	NA	NA	NA	Promoter	Poised promoter	Gene body
cg19631011	EH38E2224860	PLS	PLS	CCDC54;DUBR;LINC01990;LINC00882;BBX	ENSG00000138483;ENSG00000243701;ENSG00000114439;ENSG00000242759;ENSG00000273125	NA	NA	NA	NA	Intergenic	Promoter	Promoter
cg18627764	EH38E2624587	dELS	Low-DNase	ZNF703;LINC01605;ERLIN2	ENSG00000147475;ENSG00000183779;ENSG00000253414	NA	NA	NA	NA	Gene body	Enhancer	Gene body
cg20810471	EH38E1550422	pELS	Low-DNase	IL18BP	ENSG00000137496	NA	NA	NA	NA	Promoter	Enhancer	Intergenic
cg21875168	NA	NA	NA	NA	NA	NA	NA	NA	NA	Intergenic	Intergenic	Intergenic
cg08935118	NA	NA	NA	NA	NA	NA	NA	NA	NA	Intergenic	Intergenic	Intergenic
cg19718360	NA	NA	NA	NA	NA	chr1:160580805-160582235	Tigger2	DNA	TcMar-Tigger	Promoter	Repeats	Repeats
cg05018821	EH38E1960061	dELS	dELS	ELSPBP1;EMP3;NTN5;DBP;SPHK2;LMTK3;BSPH1;CYTH2;ZNF114;FAM83E;SULT2B1;PLA2G4C;KCNJ14;SPACA4;GRIN2D;GRWD1;FUT2;BCAT2;RPL18;KDELR1;CA11	ENSG00000105438;ENSG00000063180;ENSG00000105499;ENSG00000188334;ENSG00000169393;ENSG00000177202;ENSG00000063177;ENSG00000142233;ENSG00000105464;ENSG00000105552;ENSG00000182324;ENSG00000088002;ENSG00000105516;ENSG00000178150;ENSG00000142235;ENSG00000142227;ENSG00000105523;ENSG00000063176;ENSG00000105443;ENSG00000176920;ENSG00000105447	NA	NA	NA	NA	Gene body	Enhancer	Enhancer
cg08715146	EH38E4284605	pELS	Low-DNase	SMC1B;TBC1D22A-AS1;ATXN10;LINC01589;LOC730668;RIBC2	ENSG00000130638;ENSG00000128408;LOC730668;ENSG00000280080;ENSG00000238120;ENSG00000077935	NA	NA	NA	NA	Promoter	Enhancer	Gene body
cg13500705	EH38E4294141	TF	Low-DNase	ARPP21;EPM2AIP1;DCLK3;MLH1;TRANK1;STAC	ENSG00000144681;ENSG00000172995;ENSG00000163673;ENSG00000076242;ENSG00000168016;ENSG00000178567	chr3:36763621-36763816	MIRb	SINE	MIR	Enhancer	TF	Repeats
cg00091349	EH38E2248642	pELS	Low-DNase	GPR87;GPR171;P2RY12;P2RY14;IGSF10;P2RY13	ENSG00000174944;ENSG00000181631;ENSG00000152580;ENSG00000169313;ENSG00000174946;ENSG00000138271	NA	NA	NA	NA	Promoter	Enhancer	Gene body
cg15593398	EH38E2276143	PLS	PLS	HTT;HTT-AS	ENSG00000251075;ENSG00000197386	chr4:3074604-3074655	(GCCGCC)n	Simple_repeat	Simple_repeat	Promoter	Promoter	Promoter
cg09790512	NA	NA	NA	NA	NA	chr1:39329802-39329894	MamRep137	DNA	TcMar-Tigger	Promoter	Repeats	Repeats
cg16304527	EH38E4179350	PLS	PLS	B4GALT6;DSG2-AS1	ENSG00000118276;ENSG00000264859	NA	NA	NA	NA	Promoter	Promoter	Promoter
cg12637085	EH38E3083896	dELS	dELS	CUL4A;LAMP1;GRTP1;DCUN1D2;MCF2L;TFDP1;LINC00403;TMCO3;PROZ;ADPRHL1;F10;F7;PCID2;ATP4B	ENSG00000126226;ENSG00000185896;ENSG00000150401;ENSG00000126217;ENSG00000126231;ENSG00000139842;ENSG00000057593;ENSG00000139835;ENSG00000186009;ENSG00000198176;ENSG00000126218;ENSG00000150403;LINC00403;ENSG00000153531	NA	NA	NA	NA	Enhancer	Enhancer	Enhancer
cg08808654	EH38E4019715	pELS	Low-DNase	COL17A1	ENSG00000065618	NA	NA	NA	NA	Dual	Enhancer	Gene body
cg08621872	NA	NA	NA	NA	NA	NA	NA	NA	NA	Enhancer	Gene body	Gene body
cg10210371	EH38E3410698	dELS	Low-DNase	UBE2F-SCLY;RBM44;RAMP1;UBE2F	ENSG00000258984;ENSG00000177483;ENSG00000132329;ENSG00000184182	NA	NA	NA	NA	Gene body	Enhancer	Gene body
cg18740612	NA	NA	NA	NA	NA	NA	NA	NA	NA	Promoter	Gene body	Gene body
cg19737179	NA	NA	NA	NA	NA	chr21:38301096-38301256	MER5A1	DNA	hAT-Charlie	Gene body	Repeats	Repeats
cg07629549	EH38E3129255	dELS	Low-DNase	ANKRD63;C15orf56;IVD;KNSTRN;PLCB2;PHGR1;C15orf52;PAK6;DISP2;BUB1B;INAFM2;BUB1B-PAK6	ENSG00000128944;ENSG00000259288;ENSG00000137843;ENSG00000259330;ENSG00000233041;C15orf56;ENSG00000140323;ENSG00000128928;ENSG00000137841;C15orf52;ENSG00000230778;ENSG00000156970	NA	NA	NA	NA	Dual	Enhancer	Gene body
cg02193859	EH38E1929785	dELS	Low-DNase	PARD6G;RBFADN;PARD6G-AS1;LINC01879;ADNP2;KCNG2	ENSG00000178342;ENSG00000178184;ENSG00000261126;ENSG00000267270;ENSG00000101544;ENSG00000276397	NA	NA	NA	NA	Dual	Enhancer	Gene body
cg22946553	EH38E3804346	dELS	Low-DNase	KLRG2;CLEC2L;PARP12;RAB19;HIPK2;MKRN1;SLC37A3;KDM7A;ADCK2;DENND2A;TBXAS1	ENSG00000059378;ENSG00000157800;ENSG00000188883;ENSG00000064393;ENSG00000146955;ENSG00000133597;ENSG00000059377;ENSG00000146966;ENSG00000236279;ENSG00000133606;ENSG00000006459	NA	NA	NA	NA	Promoter	Enhancer	Gene body
cg24158442	EH38E3291543	dELS	dELS	RAD23A;STX10;GADD45GIP1;RNASEH2A;MAST1;LYL1;NACC1;IER2;RTBDN;FARSA;DNASE2;TRMT1;CACNA1A;GCDH;TNPO2;NFIX;ZNF433;THSD8;MAN2B1;DAND5;CALR;PRDX2;DHPS;WDR83;GET3;ZNF44	ENSG00000008441;ENSG00000123154;ENSG00000104903;ENSG00000105576;ENSG00000179284;ENSG00000284491;ENSG00000104889;ENSG00000160888;ENSG00000104907;ENSG00000104915;ENSG00000179262;ENSG00000105607;ENSG00000160877;ENSG00000132026;ENSG00000095059;ENSG00000141837;ENSG00000179218;ENSG00000197647;ENSG00000179115;ENSG00000197857;ENSG00000167815;ENSG00000105613;ENSG00000198356;ENSG00000104774;ENSG00000105612;ENSG00000179271	NA	NA	NA	NA	Gene body	Enhancer	Enhancer
cg10340038	NA	NA	NA	NA	NA	NA	NA	NA	NA	Promoter	Gene body	Gene body
cg10750658	EH38E3448187	dELS	Low-DNase	LINC00029;LINC01056;BHLHE23;HAR1A;SLC17A9;HAR1B;BIRC7;LINC01749;NKAIN4	ENSG00000272259;ENSG00000231133;ENSG00000125514;ENSG00000125533;ENSG00000101198;ENSG00000225978;ENSG00000237119;ENSG00000101197;ENSG00000101194	NA	NA	NA	NA	Intergenic	Enhancer	Gene body
cg13524209	NA	NA	NA	NA	NA	NA	NA	NA	NA	Dual	Gene body	Gene body
cg19802993	NA	NA	NA	NA	NA	NA	NA	NA	NA	Intergenic	Intergenic	Intergenic
cg23145472	EH38E3520805	dELS	dELS	MAGI1;PTPRG-AS1;PRICKLE2-AS3;LRIG1;ADAMTS9;PRICKLE2;KBTBD8;ADAMTS9-AS1;SLC25A26	ENSG00000144749;ENSG00000163637;ENSG00000241158;ENSG00000163638;ENSG00000151276;ENSG00000144741;ENSG00000163376;ENSG00000241472;ENSG00000226017	NA	NA	NA	NA	Gene body	Enhancer	Enhancer
cg11118147	EH38E1399271	dELS	dELS	LINC01741;BRINP2;MRPS14;SEC16B;KIAA0040;RABGAP1L;TNN;CACYBP;COP1;LINC01657;PAPPA2;TNR;GPR52	ENSG00000120341;ENSG00000120332;ENSG00000143207;ENSG00000224718;ENSG00000198797;ENSG00000152061;ENSG00000120333;ENSG00000116161;ENSG00000116147;ENSG00000235750;ENSG00000203737;ENSG00000236720;ENSG00000116183	NA	NA	NA	NA	Intergenic	Enhancer	Enhancer
cg17827770	EH38E3244410	dELS	dELS	MRPL38;TEN1;EVPL;UBALD2;ACOX1;FOXJ1;GALR2;PRCD;RNF157;FBF1;SPHK1;SRP68;CD300C;AANAT;MGAT5B;TRIM65;LOC105371899;PRPSAP1;UBE2O;RHBDF2;CD300LB;CDK3;QRICH2;EXOC7;ZACN	ENSG00000129673;ENSG00000176170;ENSG00000167881;ENSG00000182473;ENSG00000141569;ENSG00000182687;ENSG00000129646;ENSG00000129654;ENSG00000204316;ENSG00000161542;LOC105371899;ENSG00000175931;ENSG00000214140;ENSG00000141576;ENSG00000178789;ENSG00000161533;ENSG00000257949;ENSG00000167889;ENSG00000188878;ENSG00000167880;ENSG00000250506;ENSG00000167850;ENSG00000185262;ENSG00000186919;ENSG00000129667	NA	NA	NA	NA	Enhancer	Enhancer	Enhancer
cg16406312	NA	NA	NA	NA	NA	chr22:37582638-37582732	L4_A_Mam	LINE	RTE-X	Promoter	Repeats	Repeats
cg07564767	EH38E3569457	pELS	Low-DNase	LINC01587;ZBTB49;LINC01396;LYAR;MSX1;NSG1;CYTL1;STK32B;STX18;OTOP1;TMEM128	ENSG00000273396;ENSG00000168826;ENSG00000082929;ENSG00000168824;ENSG00000163132;ENSG00000168818;ENSG00000145220;ENSG00000152953;ENSG00000170891;ENSG00000163982;ENSG00000132406	NA	NA	NA	NA	Gene body	Enhancer	Gene body
cg21075590	EH38E3052553	dELS	Low-DNase	NA	NA	chr12:132021130-132021239	(CCAGC)n	Simple_repeat	Simple_repeat	Gene body	Enhancer	Gene body
cg22234119	EH38E3366216	dELS	dELS	SLC35F5;FAM138B;RABL2A;DPP10;ACTR3;LINC01191;FOXD4L1;PGM5P4-AS1	ENSG00000144134;ENSG00000115091;ENSG00000226516;ENSG00000184492;ENSG00000115084;ENSG00000231943;ENSG00000175497;ENSG00000234199	chr2:113878016-113878226	L2c	LINE	L2	Enhancer	Enhancer	Enhancer
cg11630242	EH38E3213657	pELS	pELS	C17orf51;AKAP10;ULK2	C17orf51;ENSG00000108599;ENSG00000083290	NA	NA	NA	NA	Promoter	Enhancer	Enhancer
cg04134975	EH38E2984263	PLS	Low-DNase	ALG9;PPP2R1B;CRYAB;LAYN;C11orf53;BTG4;FDXACB1;C11orf1;C11orf88;PTS;SIK2	ENSG00000137707;ENSG00000150750;ENSG00000255561;ENSG00000086848;ENSG00000150787;ENSG00000137713;ENSG00000204381;ENSG00000137720;ENSG00000170145;C11orf88;ENSG00000109846	NA	NA	NA	NA	Promoter	Promoter	Intergenic
cg24692068	EH38E3263320	pELS	pELS	MIR924HG;DSG2;INO80C;RNF125;DSG1;ZNF397;RNF138;ZNF396;DSC2;RPRD1A;FHOD3;DSG3;DSC3;TRAPPC8;DSG4;ELP2;CCDC178;ZSCAN30;KLHL14;TTR;GALNT1;SLC25A52;SLC39A6;B4GALT6;DTNA;ASXL3;C18orf21;KIAA1328;MAPRE2;ZNF24;TPGS2;MOCOS;NOL4;CELF4	ENSG00000134759;ENSG00000153339;ENSG00000150477;ENSG00000175065;ENSG00000101695;ENSG00000186496;ENSG00000153391;ENSG00000101746;ENSG00000166960;ENSG00000134757;ENSG00000141425;ENSG00000197705;ENSG00000075643;ENSG00000134769;ENSG00000046604;ENSG00000141431;ENSG00000141437;ENSG00000186814;ENSG00000118271;ENSG00000134775;ENSG00000172466;ENSG00000186812;ENSG00000134755;ENSG00000134760;ENSG00000134758;ENSG00000141428;ENSG00000141424;ENSG00000166974;ENSG00000141429;ENSG00000101489;ENSG00000134779;ENSG00000134762;ENSG00000118276;ENSG00000267374	NA	NA	NA	NA	Promoter	Enhancer	Enhancer
cg17551240	EH38E3499613	dELS	Low-DNase	PLCL2	ENSG00000154822	NA	NA	NA	NA	Gene body	Enhancer	Gene body
cg23653554	EH38E4142028	CA-H3K4me3	Low-DNase	NETO2	ENSG00000171208	NA	NA	NA	NA	Intergenic	Poised promoter	Intergenic
cg18639034	NA	NA	NA	NA	NA	NA	NA	NA	NA	Gene body	Gene body	Gene body
cg17364411	EH38E3866147	dELS	Low-DNase	SLC45A4;GPR20;PTP4A3	ENSG00000184489;ENSG00000022567;ENSG00000204882	NA	NA	NA	NA	Dual	Enhancer	Gene body
cg13188263	EH38E2843074	dELS	Low-DNase	CFAP45;KCNJ10;ITLN1;SLAMF8;CYCSP52;FCRLB;SPATA46;IGSF9;CD244;ACKR1;PCP4L1;SLAMF1;CFAP126;ETV3L;PYHIN1;FCGR2A;LY9;VANGL2;SLAMF6;FCRL2;FCER1G;CD84;NOS1AP;ITLN2;CD1D;FCRL3	ENSG00000085552;ENSG00000132704;ENSG00000160856;ENSG00000213085;ENSG00000117090;ENSG00000162746;ENSG00000177807;ENSG00000066294;ENSG00000179914;ENSG00000158714;ENSG00000158764;ENSG00000163564;ENSG00000253831;ENSG00000143226;ENSG00000122224;ENSG00000248485;ENSG00000188931;ENSG00000235700;ENSG00000171722;ENSG00000158869;ENSG00000162738;ENSG00000162739;ENSG00000213088;ENSG00000158473;ENSG00000198929;ENSG00000122223	NA	NA	NA	NA	Promoter	Enhancer	Gene body
cg09881005	EH38E1719079	pELS	Low-DNase	SALRNA1;TRMT5;SLC38A6;SIX4;SIX1;MNAT1	ENSG00000100625;ENSG00000126814;ENSG00000020426;ENSG00000139974;ENSG00000258952;ENSG00000126778	chr14:60974440-60974699	MER58B	DNA	hAT-Charlie	Promoter	Enhancer	Repeats
cg06194453	EH38E4510807	pELS	Low-DNase	CYSRT1;LCN10;GRIN1;AJM1;LCNL1;FAM69B;NPDC1;SDCCAG3;MRPL41;DIPK1B;TPRN;CACNA1B;SLC34A3;NRARP;C9orf172;TOR4A;LCN8;AGPAT2;EGFL7;C8G;ABCA2;PMPCA;FBXW5;LCN15;FUT7;UAP1L1;TMEM210;MAN1B1;RNF224;EXD3;ENTPD8;TMEM203;RABL6;CCDC183;GPSM1;RNF208;SSNA1;LRRC26;SAPCD2;NELFB;PNPLA7;NDOR1;TRAF2;C9orf142;TMEM141;ANAPC2;PTGDS;NSMF;STPG3;SNAPC4;PHPT1;ENTPD2;CLIC3;PAXX;TUBB4B;ZMYND19;NOXA1;LCN12;EDF1;LCN6;INPP5E;DPP7;MAMDC4	ENSG00000169583;ENSG00000197355;ENSG00000107223;C9orf172;ENSG00000196642;ENSG00000198569;ENSG00000130653;ENSG00000185863;ENSG00000267206;ENSG00000127191;ENSG00000176884;ENSG00000184709;ENSG00000233198;C9orf142;ENSG00000165724;ENSG00000188747;ENSG00000214402;ENSG00000165716;ENSG00000148384;ENSG00000188833;ENSG00000188229;ENSG00000165802;ENSG00000148362;ENSG00000169692;ENSG00000177239;ENSG00000187713;ENSG00000176919;ENSG00000165684;SDCCAG3;ENSG00000187609;ENSG00000186193;ENSG00000054148;ENSG00000165688;ENSG00000160360;ENSG00000204001;ENSG00000176101;ENSG00000054179;ENSG00000198435;ENSG00000176058;ENSG00000197768;ENSG00000244187;ENSG00000177943;ENSG00000159069;ENSG00000107281;ENSG00000188986;FAM69B;ENSG00000172889;ENSG00000188566;ENSG00000148408;ENSG00000107317;ENSG00000212864;ENSG00000213213;ENSG00000182154;ENSG00000197191;ENSG00000176248;ENSG00000232434;ENSG00000184925;ENSG00000176978;ENSG00000187922;ENSG00000177984;ENSG00000180549;ENSG00000107331;ENSG00000198113	NA	NA	NA	NA	Promoter	Enhancer	Gene body
cg06880239	EH38E1654094	pELS	Low-DNase	AACS;CRAT8;LINC00943;TMEM132D;TMEM132B;LINC00507;LINC00944;BRI3BP;LINC00508;DHX37;LINC00939;FLJ37505	ENSG00000189238;ENSG00000150990;ENSG00000256193;ENSG00000151952;FLJ37505;ENSG00000081760;CRAT8;ENSG00000184992;ENSG00000139364;ENSG00000249267;ENSG00000256128;ENSG00000256971	NA	NA	NA	NA	Promoter	Enhancer	Intergenic
cg02154448	EH38E2830905	dELS	Low-DNase	DENND2D;PIFO;ATP5PB;CHI3L2;WDR77;CHIA;OVGP1;C1orf162;KCNA3	ENSG00000116455;ENSG00000177272;ENSG00000162777;ENSG00000085465;ENSG00000143110;ENSG00000134216;ENSG00000173947;ENSG00000116459;ENSG00000064886	chr1:111417677-111418000	LTR40A1	LTR	ERVL	Dual	Enhancer	Repeats
cg09917597	EH38E3519301	dELS	Low-DNase	CADPS;FEZF2;LINC00698;SYNPR	ENSG00000244342;ENSG00000153266;ENSG00000163630;ENSG00000163618	NA	NA	NA	NA	Gene body	Enhancer	Gene body
cg20021098	EH38E2525050	dELS	Low-DNase	LINC01558	ENSG00000146521	chr6:167648571-167648848	LTR86B2	LTR	ERVL	Intergenic	Enhancer	Repeats
cg03385756	EH38E3565909	dELS	Low-DNase	CPLX1	ENSG00000168993	NA	NA	NA	NA	Gene body	Enhancer	Gene body
cg11721591	EH38E1442846	dELS	Low-DNase	LINC00705;KLF6;PFKP;PITRM1;LINC00700;ADARB2;LINC00704;LINC00702;LINC00703;LINC00701	ENSG00000107959;ENSG00000067057;LINC00704;ENSG00000224382;ENSG00000234556;ENSG00000185736;ENSG00000234962;ENSG00000067082;ENSG00000225269;ENSG00000233117	NA	NA	NA	NA	Enhancer	Enhancer	Gene body
cg25820762	EH38E3076304	dELS	Low-DNase	RAP2A;IPO5;MBNL2;OXGR1	ENSG00000139793;ENSG00000165621;ENSG00000125249;ENSG00000065150	NA	NA	NA	NA	Intergenic	Enhancer	Gene body
cg25576086	EH38E3102733	dELS	Low-DNase	SLC8A3;ADAM21;ADAM20;SYNJ2BP;SYNJ2BP-COX16;COX16	ENSG00000134007;ENSG00000139985;ENSG00000213463;ENSG00000258644;ENSG00000100678;ENSG00000133983	NA	NA	NA	NA	Promoter	Enhancer	Gene body
cg09618520	EH38E3190098	dELS	Low-DNase	PMFBP1;C16orf47;HCCAT5;ZFHX3;LINC01572	ENSG00000118557;ENSG00000261008;C16orf47;ENSG00000260880;ENSG00000140836	NA	NA	NA	NA	Promoter	Enhancer	Gene body
cg04211737	EH38E3818114	PLS	PLS	NEIL2;CTSB;GATA4	ENSG00000136574;ENSG00000164733;ENSG00000154328	NA	NA	NA	NA	Promoter	Promoter	Promoter
cg23125449	EH38E4079509	dELS	CA-CTCF	LINC00943;TMEM132B;LINC00944;LINC00939	ENSG00000189238;ENSG00000139364;ENSG00000249267;ENSG00000256128	NA	NA	NA	NA	Promoter	Enhancer	CTCF
cg13455652	EH38E3142246	dELS	dELS	CLN6;ITGA11;IQCH-AS1;NOX5;PIAS1;ANP32A;SPESP1;FEM1B;SKOR1;CORO2B;MAP2K5;C15orf61;CALML4	ENSG00000188779;ENSG00000258484;ENSG00000137764;ENSG00000259673;ENSG00000137809;ENSG00000140350;ENSG00000103647;ENSG00000033800;ENSG00000129007;ENSG00000255346;ENSG00000189227;ENSG00000128973;ENSG00000169018	chr15:68272858-68272974	MIR	SINE	MIR	Enhancer	Enhancer	Enhancer
cg15747192	EH38E3418375	dELS	Low-DNase	LINC01751;FERMT1;LINC01706;PLCB4;LRRN4;LINC01428;BMP2;CASC20;GPCPD1;CRLS1;CHGB;LINC00654;MCM8;C20orf196;LINC01729;LINC00658;TRMT6	ENSG00000125772;ENSG00000229876;ENSG00000125845;ENSG00000089199;ENSG00000125885;ENSG00000205181;ENSG00000088766;ENSG00000224711;ENSG00000225640;ENSG00000226995;ENSG00000101333;ENSG00000228888;ENSG00000125872;ENSG00000101311;ENSG00000089195;ENSG00000261249;C20orf196	NA	NA	NA	NA	Gene body	Enhancer	Gene body
cg24806571	NA	NA	NA	NA	NA	NA	NA	NA	NA	Promoter	Gene body	Gene body
cg11568335	EH38E3177410	PLS	PLS	PYDC1;ZNF668;ITGAD;HSD3B7;TMEM265;TRIM72;STX4;PRSS53;ZNF843;SLC5A2;STX1B;PRSS8;DOC2A;ZNF629	ENSG00000103496;ENSG00000052344;ENSG00000140675;ENSG00000156886;ENSG00000169900;ENSG00000167394;ENSG00000281991;ENSG00000102870;ENSG00000176723;ENSG00000151006;ENSG00000177238;ENSG00000099377;ENSG00000099365;ENSG00000149927	NA	NA	NA	NA	Promoter	Promoter	Promoter
cg00750225	EH38E4392378	CA	Low-DNase	FOXC1	ENSG00000054598	NA	NA	NA	NA	Enhancer	Gene body	Gene body
cg12567068	EH38E1961246	pELS	Low-DNase	MED25;FUZ	ENSG00000104973;ENSG00000010361	NA	NA	NA	NA	Gene body	Enhancer	Gene body
cg24662718	EH38E2828920	pELS	Low-DNase	VAV3-AS1;VAV3	ENSG00000134215;ENSG00000230489	NA	NA	NA	NA	Dual	Enhancer	Gene body
cg04723652	EH38E3562616	pELS	Low-DNase	GP5;CPN2;HES1;LINC00887;LINC02028;TMEM44;LINC02026;LINC02037;ATP13A3;LINC02036;ATP13A4;LRRC15	ENSG00000214145;ENSG00000172061;ENSG00000145014;ENSG00000230102;ENSG00000238097;ENSG00000178732;ENSG00000178772;ENSG00000214146;ENSG00000225742;ENSG00000114315;ENSG00000127249;ENSG00000133657	NA	NA	NA	NA	Promoter	Enhancer	Gene body
cg04231888	EH38E1525710	dELS	CA-only	MRGPRX1;TMEM86A;ZDHHC13;E2F8;MRGPRX2;CSRP3	ENSG00000183695;ENSG00000129173;ENSG00000151117;ENSG00000177054;ENSG00000129170;ENSG00000170255	NA	NA	NA	NA	Enhancer	Enhancer	Gene body
cg11577089	EH38E1988770	pELS	Low-DNase	ATL2;CYP1B1-AS1;ARHGEF33;SULT6B1;CYP1B1;CDKL4;QPCT;OXER1;RMDN2;RMDN2-AS1;LINC01914;PKDCC;LINC00211	ENSG00000115841;ENSG00000138068;ENSG00000115828;ENSG00000214694;ENSG00000162878;ENSG00000138061;ENSG00000162881;ENSG00000232973;ENSG00000119787;ENSG00000205111;ENSG00000234362;ENSG00000237803;ENSG00000235848	NA	NA	NA	NA	Promoter	Enhancer	Gene body
cg05652779	NA	NA	NA	NA	NA	chr9:21868969-21870444	L2a	LINE	L2	Intergenic	Repeats	Repeats
cg14080050	NA	NA	NA	NA	NA	NA	NA	NA	NA	Enhancer	Gene body	Gene body
cg17582214	NA	NA	NA	NA	NA	chr12:27431309-27432323	L1MB2	LINE	L1	Gene body	Repeats	Repeats
cg05133900	EH38E3466904	PLS	PLS	TSSK2;LINC00895;SLC25A1;DGCR9;CLTCL1;AIFM3;LINC01311;DGCR11;DGCR10	ENSG00000100075;ENSG00000273311;ENSG00000206203;ENSG00000281548;DGCR10;DGCR9;ENSG00000070371;ENSG00000183773;ENSG00000260924	NA	NA	NA	NA	Promoter	Promoter	Promoter
cg19190274	EH38E3204158	dELS	Low-DNase	OR1D2;OR3A1;OR1E2;RAP1GAP2;OR3A2;OR1G1;OR1E1;ASPA;OR1A1;TRPV1;SPATA22;OR3A3;OR1D5;OR1A2	ENSG00000184166;ENSG00000132359;ENSG00000127780;ENSG00000108381;ENSG00000159961;ENSG00000221882;ENSG00000172150;ENSG00000180090;ENSG00000262628;ENSG00000196689;ENSG00000172146;ENSG00000141255;ENSG00000180016;ENSG00000183024	NA	NA	NA	NA	Promoter	Enhancer	Gene body
cg27135880	EH38E3504016	dELS	dELS	TGFBR2;DYNC1LI1;ZNF860;STT3B;CMTM8;CMTM7;OSBPL10;CMTM6;GPD1L;CNOT10;RBMS3;GADL1	ENSG00000144644;ENSG00000152642;ENSG00000163527;ENSG00000197385;ENSG00000170293;ENSG00000144642;ENSG00000153551;ENSG00000091317;ENSG00000163513;ENSG00000182973;ENSG00000144635;ENSG00000144645	chr3:31969518-31969882	AluSx1	SINE	Alu	Dual	Enhancer	Enhancer
cg15129062	EH38E2084569	dELS	Low-DNase	UGT1A4;UGT1A10;UGT1A9;UGT1A7;UGT1A1;UGT1A3;MROH2A;TRPM8;UGT1A6;HJURP;UGT1A5;UGT1A8	ENSG00000244474;ENSG00000144481;ENSG00000288702;ENSG00000241635;ENSG00000244122;ENSG00000288705;ENSG00000167165;ENSG00000185038;ENSG00000242366;ENSG00000123485;ENSG00000241119;ENSG00000242515	NA	NA	NA	NA	Gene body	Enhancer	Gene body
cg20822521	EH38E1707064	dELS	Low-DNase	AKAP6;NPAS3	ENSG00000151320;ENSG00000151322	NA	NA	NA	NA	Intergenic	Enhancer	Intergenic
cg02582320	NA	NA	NA	NA	NA	NA	NA	NA	NA	Enhancer	Gene body	Gene body
cg17167536	NA	NA	NA	NA	NA	NA	NA	NA	NA	Enhancer	Gene body	Gene body
cg24951158	EH38E4283007	dELS	Low-DNase	RPL3;TAB1;SYNGR1;PDGFB	ENSG00000100321;ENSG00000100311;ENSG00000100316;ENSG00000100324	NA	NA	NA	NA	Promoter	Enhancer	Gene body
cg20884241	NA	NA	NA	NA	NA	chr7:102177567-102177883	L2a	LINE	L2	Gene body	Repeats	Repeats
cg27570344	EH38E3619154	dELS	Low-DNase	NA	NA	NA	NA	NA	NA	Promoter	Enhancer	Gene body
cg09162329	EH38E1406911	CA-CTCF	Low-DNase	BRINP3	ENSG00000162670	NA	NA	NA	NA	Intergenic	CTCF	Intergenic
cg02487712	NA	NA	NA	NA	NA	NA	NA	NA	NA	Intergenic	Gene body	Gene body
cg16638834	NA	NA	NA	NA	NA	NA	NA	NA	NA	Promoter	Gene body	Gene body
cg11349991	EH38E2921510	pELS	Low-DNase	MFSD13A	ENSG00000138111	chr10:102460569-102460817	MIRb	SINE	MIR	Promoter	Enhancer	Repeats
cg14002425	NA	NA	NA	NA	NA	NA	NA	NA	NA	Enhancer	Gene body	Gene body
cg06396119	EH38E3065992	CA-H3K4me3	Low-DNase	CAB39L;FNDC3A;MLNR;CDADC1	ENSG00000102539;ENSG00000102547;ENSG00000102531;ENSG00000102543	chr13:49217804-49218878	L2a	LINE	L2	Intergenic	Poised promoter	Repeats
cg19974598	NA	NA	NA	NA	NA	chr18:57629403-57629578	MER41D	LTR	ERV1	Promoter	Repeats	Repeats
cg09379497	EH38E3699888	dELS	Low-DNase	C6orf136;ATAT1;DHX16	ENSG00000137343;ENSG00000204560;ENSG00000204564	NA	NA	NA	NA	Enhancer	Enhancer	Gene body
cg09008589	EH38E2551811	dELS	Low-DNase	GLI3;LINC01448;INHBA	ENSG00000106571;ENSG00000122641;ENSG00000238284	NA	NA	NA	NA	Enhancer	Enhancer	Gene body
cg13361963	EH38E3302952	PLS	PLS	U2AF1L4;LOC105372383;SYNE4;LINC01529;PSENEN;ARHGAP33;OVOL3;IGFLR1;ETV2;GAPDHS;HAMP;FXYD7;FFAR2;UPK1A-AS1;ZBTB32;LRFN3;HSPB6;TYROBP;KMT2B;LIN37;CEBPA-AS1;SBSN;APLP1;KIRREL2;FFAR1;KRTDAP;CLIP3	ENSG00000105697;ENSG00000105672;ENSG00000161265;ENSG00000126266;ENSG00000011600;ENSG00000011590;ENSG00000105679;ENSG00000105290;ENSG00000225872;ENSG00000126243;ENSG00000205155;ENSG00000004777;ENSG00000126262;ENSG00000267796;ENSG00000105270;CEBPA-AS1;ENSG00000105261;ENSG00000221946;LOC105372383;ENSG00000189001;ENSG00000272333;ENSG00000181392;ENSG00000188508;ENSG00000004776;ENSG00000126246;ENSG00000126259;ENSG00000226510	NA	NA	NA	NA	Promoter	Promoter	Promoter
cg08224453	EH38E2992253	dELS	Low-DNase	NRGN;OR10S1;STT3A;C11orf45;PATE4;ACRV1;TMEM218;ROBO3;PATE1;PATE2;EI24;CHEK1;FEZ1;SCN3B;VSIG2;PUS3;PATE3;OR8B2;HYLS1;LOC403312	ENSG00000171053;ENSG00000149547;ENSG00000284680;ENSG00000019102;ENSG00000149557;ENSG00000154134;ENSG00000134910;ENSG00000174370;ENSG00000134940;ENSG00000196844;ENSG00000154146;ENSG00000237353;ENSG00000196248;ENSG00000110060;ENSG00000149554;ENSG00000166257;ENSG00000236027;ENSG00000198331;ENSG00000150433;LOC403312	chr11:125532714-125532824	MER102a	DNA	hAT-Charlie	Intergenic	Enhancer	Repeats
cg10712837	EH38E3015643	dELS	Low-DNase	PRPF40B;PRPH;SPATS2;MCRS1;FAM186B;KCNH3;DNAJC22;C1QL4	ENSG00000135406;ENSG00000186897;ENSG00000135519;ENSG00000123352;ENSG00000178401;ENSG00000135436;ENSG00000110844;ENSG00000187778	NA	NA	NA	NA	Gene body	Enhancer	Gene body
cg07702689	NA	NA	NA	NA	NA	NA	NA	NA	NA	Enhancer	Intergenic	Intergenic
cg00979000	EH38E2786620	dELS	CA-CTCF	MIIP;MFN2;NPPA-AS1;CLCN6;MTHFR;KIAA2013;TNFRSF8;NPPA;PLOD1;NPPB;AGTRAP;C1orf167	ENSG00000120937;ENSG00000011021;ENSG00000177000;ENSG00000175206;NPPA-AS1;ENSG00000215910;ENSG00000177674;ENSG00000116685;ENSG00000116688;ENSG00000116691;ENSG00000120949;ENSG00000083444	NA	NA	NA	NA	Gene body	Enhancer	CTCF
cg05968933	EH38E2277269	CA-CTCF	Low-DNase	USP17L10;LINC01396;MSX1	ENSG00000163132;ENSG00000273396;ENSG00000231396	NA	NA	NA	NA	Intergenic	CTCF	Gene body
cg05687543	EH38E3310864	pELS	pELS	SLC1A5;STRN4;KLC3;GNG8;DACT3-AS1;PNMAL2;FKRP;C5AR1;C5AR2;IGFL2;ZNF112;ZNF541;DACT3;CCDC8;AP2S1;NPAS1;ARHGAP35;PRKD2;ZNF229;PTGIR	ENSG00000105287;ENSG00000090372;ENSG00000160007;ENSG00000160013;ENSG00000105281;ENSG00000104892;PNMAL2;ENSG00000062370;ENSG00000181027;ENSG00000167414;ENSG00000169515;ENSG00000042753;ENSG00000197380;ENSG00000197405;ENSG00000245598;ENSG00000130751;ENSG00000204866;ENSG00000134830;ENSG00000278318;ENSG00000118156	NA	NA	NA	NA	Promoter	Enhancer	Enhancer
cg17464043	NA	NA	NA	NA	NA	chr17:40959108-40959260	MIRc	SINE	MIR	Dual	Repeats	Repeats
cg18107697	EH38E2836755	pELS	Low-DNase	APH1A;C1orf54;CIART;LCE1B;LCE3D;LCE1E;LINC00302;SMCP;SEMA6C	ENSG00000186226;ENSG00000159208;ENSG00000196734;ENSG00000117362;ENSG00000143434;ENSG00000163202;LINC00302;ENSG00000118292;ENSG00000163206	NA	NA	NA	NA	Promoter	Enhancer	Gene body
cg24503890	NA	NA	NA	NA	NA	NA	NA	NA	NA	Gene body	Gene body	Gene body
cg13157113	NA	NA	NA	NA	NA	NA	NA	NA	NA	Intergenic	Intergenic	Intergenic
cg08405284	EH38E3293705	pELS	pELS	LINC00661;PGLYRP2;PDE4C;SIN3B;ZNF682;AP1M1;SLC1A6;ILVBL;BRD4;NWD1;UNC13A;HSH2D;CCDC105;CHERP;EPS15L1;TSPAN16;OR7C1;EPHX3;RASAL3;C19orf44;OR10H4;FAM32A;TPM4;ADGRL1;SLC35E1;AKAP8;LINC01835;OR7C2;TMEM221;CYP4F8;RAB3D;ZNF486;CIB3;TMEM38A;SMIM7;DOCK6;HAPLN4;LINC00905;AKAP8L;CYP4F2;RAB8A;OR7A10;CASP14;OR1I1;OR10H1;ANGPTL8;NCAN;TMEM59L;CYP4F11;OR7A5;ZNF333;OR7A17;KANK2;WIZ;KLF2;UCA1;CYP4F22;CYP4F12;ADGRE2;COMP;MED26;NOTCH3;CYP4F3;OR10H3;OR10H2;ZNF439;OR10H5;SYDE1	ENSG00000171942;ENSG00000185385;ENSG00000127511;ENSG00000105085;ENSG00000105135;ENSG00000105143;ENSG00000130173;ENSG00000105137;ENSG00000127527;ENSG00000072958;ENSG00000105650;ENSG00000130167;ENSG00000105141;ENSG00000127515;ENSG00000161031;ENSG00000105131;ENSG00000127526;ENSG00000127528;ENSG00000105122;ENSG00000186529;ENSG00000167459;ENSG00000196684;ENSG00000127530;ENSG00000141977;ENSG00000197256;ENSG00000187664;ENSG00000085872;ENSG00000127507;ENSG00000186723;ENSG00000130158;ENSG00000188269;ENSG00000171936;ENSG00000160961;ENSG00000130287;ENSG00000186204;ENSG00000105664;ENSG00000205396;ENSG00000141867;ENSG00000127529;ENSG00000256229;ENSG00000167460;ENSG00000105696;ENSG00000105127;ENSG00000214046;ENSG00000176231;ENSG00000072954;ENSG00000197124;ENSG00000171954;ENSG00000011451;ENSG00000160994;ENSG00000094661;ENSG00000171903;ENSG00000105072;ENSG00000186526;ENSG00000188039;ENSG00000172519;ENSG00000072071;ENSG00000074181;ENSG00000171291;ENSG00000105058;ENSG00000188051;ENSG00000130477;ENSG00000105514;LINC01835;ENSG00000011243;ENSG00000214049;ENSG00000186115;ENSG00000167461	NA	NA	NA	NA	Intergenic	Enhancer	Enhancer
cg20799758	NA	NA	NA	NA	NA	NA	NA	NA	NA	Dual	Gene body	Gene body
cg22736624	NA	NA	NA	NA	NA	NA	NA	NA	NA	Enhancer	Gene body	Gene body
cg17634499	NA	NA	NA	NA	NA	chr18:48452768-48452828	MIRb	SINE	MIR	Intergenic	Repeats	Repeats
cg04008698	EH38E4163649	dELS	Low-DNase	ARHGAP27	ENSG00000159314	NA	NA	NA	NA	Intergenic	Enhancer	Intergenic
cg07031821	NA	NA	NA	NA	NA	NA	NA	NA	NA	Gene body	Gene body	Gene body
cg15461201	EH38E2487210	pELS	Low-DNase	NDUFAF4;KLHL32;FUT9;FHL5;MANEA;GPR63;EPHA7;UFL1;FBXL4;MMS22L;POU3F2	ENSG00000014123;ENSG00000146263;ENSG00000172469;ENSG00000172461;ENSG00000184486;ENSG00000123545;ENSG00000186231;ENSG00000112214;ENSG00000112234;ENSG00000112218;ENSG00000135333	NA	NA	NA	NA	Promoter	Enhancer	Gene body
cg14582825	NA	NA	NA	NA	NA	NA	NA	NA	NA	Promoter	Gene body	Gene body
cg10196000	EH38E3582810	dELS	Low-DNase	KCTD8;YIPF7;LVCAT1	ENSG00000177752;LVCAT1;ENSG00000183783	NA	NA	NA	NA	Intergenic	Enhancer	Intergenic
cg14324600	EH38E1761405	dELS	Low-DNase	USP50	ENSG00000170236	NA	NA	NA	NA	Gene body	Enhancer	Gene body
cg22394639	NA	NA	NA	NA	NA	NA	NA	NA	NA	Promoter	Gene body	Gene body
cg27036054	NA	NA	NA	NA	NA	NA	NA	NA	NA	Gene body	Gene body	Gene body
cg11650372	EH38E2138307	dELS	Low-DNase	DONSON;MRPS6;CRYZL1;SLC5A3;ATP5PO;LINC00310;ITSN1;SON;DNAJC28;GART;ATP5O	ENSG00000241837;ENSG00000177692;ENSG00000198743;ENSG00000243927;ENSG00000159131;ENSG00000159140;ATP5O;ENSG00000205726;ENSG00000159147;ENSG00000227456;ENSG00000205758	NA	NA	NA	NA	Promoter	Enhancer	Gene body
cg09898548	EH38E3444180	pELS	Low-DNase	ANKRD60;C20orf85	ENSG00000124227;ENSG00000124237	NA	NA	NA	NA	Enhancer	Enhancer	Gene body
cg05948763	NA	NA	NA	NA	NA	NA	NA	NA	NA	Promoter	Gene body	Gene body
cg12410692	EH38E2863496	dELS	CA-CTCF	TMEM81;HSD11B1;HHAT;PLXNA2;C1orf74;LOC101930114;LINC01696;KCNH1;LAMB3;SERTAD4;MIR205HG;TRAF3IP3;CAMK1G;DIEXF;UTP25;SYT14;G0S2;IRF6	ENSG00000117594;ENSG00000143473;ENSG00000162757;ENSG00000054392;ENSG00000196878;LOC101930114;ENSG00000123689;ENSG00000009790;ENSG00000174529;ENSG00000076356;ENSG00000008118;ENSG00000117595;ENSG00000143469;ENSG00000227940;ENSG00000117597;ENSG00000082497;DIEXF;ENSG00000230937	NA	NA	NA	NA	Enhancer	Enhancer	CTCF
cg12914982	EH38E1838737	pELS	Low-DNase	CENPBD1;DBNDD1;PRDM7;GAS8;FAM157C;TCF25;VPS9D1;ZNF276;SPATA2L;SPIRE2;DEF8;MC1R;FANCA;TUBB3	ENSG00000140995;ENSG00000158792;ENSG00000075399;ENSG00000204991;ENSG00000003249;CENPBD1;ENSG00000141002;ENSG00000141013;ENSG00000260528;ENSG00000158805;ENSG00000258947;ENSG00000258839;ENSG00000187741;ENSG00000126856	NA	NA	NA	NA	Promoter	Enhancer	Gene body
cg11198912	NA	NA	NA	NA	NA	NA	NA	NA	NA	Gene body	Gene body	Gene body
cg05958433	NA	NA	NA	NA	NA	chr5:157600381-157600805	MLT1F2	LTR	ERVL-MaLR	Intergenic	Repeats	Repeats
cg00271126	EH38E1905938	dELS	Low-DNase	AQP4;LINC01543;TAF4B;KCTD1;PCAT18;CHST9	ENSG00000134504;ENSG00000171885;ENSG00000141384;ENSG00000154080;ENSG00000265369;ENSG00000263862	NA	NA	NA	NA	Promoter	Enhancer	Gene body
cg15527431	EH38E2930810	dELS	dELS	OAT;NKX1-2;GPR26;CHST15;LHPP;CPXM2	ENSG00000154478;ENSG00000065154;ENSG00000229544;ENSG00000182022;ENSG00000107902;ENSG00000121898	NA	NA	NA	NA	Promoter	Enhancer	Enhancer
cg20954708	EH38E3739038	PLS	PLS	STXBP5-AS1;STXBP5;LUADT1	ENSG00000233452;ENSG00000196634;ENSG00000164506	NA	NA	NA	NA	Promoter	Promoter	Promoter
cg27510024	EH38E3361064	PLS	Low-DNase	RFX8	ENSG00000196460	chr2:101475266-101475531	L1MB3	LINE	L1	Promoter	Promoter	Repeats
cg19228287	NA	NA	NA	NA	NA	NA	NA	NA	NA	Intergenic	Intergenic	Intergenic
cg12787571	EH38E1851732	PLS	PLS	SLC47A1;MAPK7;ALDH3A2;ULK2;MFAP4;SLC47A2;AKAP10;ALDH3A1;SPECC1;B9D1;RNF112	ENSG00000142494;ENSG00000180638;ENSG00000083290;ENSG00000108602;ENSG00000166482;ENSG00000128487;ENSG00000166484;ENSG00000072210;ENSG00000108641;ENSG00000128482;ENSG00000108599	NA	NA	NA	NA	Dual	Promoter	Promoter
cg11600953	NA	NA	NA	NA	NA	NA	NA	NA	NA	Dual	Intergenic	Intergenic
cg20474755	EH38E3036974	pELS	Low-DNase	NFYB;SLC41A2;NT5DC3;C12orf73;HCFC2;GLT8D2;TDG;C12orf42;STAB2;HSP90B1	ENSG00000179088;ENSG00000120820;ENSG00000139372;ENSG00000111727;ENSG00000136052;ENSG00000166598;ENSG00000111696;ENSG00000136011;ENSG00000120837;ENSG00000204954	NA	NA	NA	NA	Promoter	Enhancer	Gene body
cg15131616	EH38E3624263	dELS	Low-DNase	LINC01019;IRX2;LINC02112;LINC02121;LINC02114;LINC01020;TAS2R1;ADAMTS16;ICE1;LINC01017;LINC02123;IRX1;LINC02145;C5orf38;LSINCT5;LINC01377	ENSG00000145536;ENSG00000249808;ENSG00000249521;ENSG00000164151;ENSG00000281560;ENSG00000249781;ENSG00000250716;ENSG00000169777;ENSG00000186493;ENSG00000250529;ENSG00000248118;ENSG00000250668;ENSG00000170549;ENSG00000215231;ENSG00000250490;ENSG00000170561	NA	NA	NA	NA	Promoter	Enhancer	Gene body
cg08174191	EH38E3836468	dELS	dELS	SDR16C5;CHD7;LINC01301;ASPH;LINC01289;UG0898H09;LINC01299;RAB2A;TOX;LINC01606;NSMAF;CLVS1;NKAIN3;LINC00588;CA8;CYP7A1;MOS	ENSG00000198363;ENSG00000254081;ENSG00000171316;ENSG00000198846;ENSG00000172680;ENSG00000035681;UG0898H09;ENSG00000104388;ENSG00000177182;ENSG00000215117;ENSG00000170786;ENSG00000251396;ENSG00000253734;ENSG00000178538;ENSG00000253301;ENSG00000167910;ENSG00000185942	NA	NA	NA	NA	Intergenic	Enhancer	Enhancer
cg12893151	EH38E1906377	dELS	Low-DNase	HRH4;DSG4;LINC01543;CDH2;AQP4;KCTD1;PCAT18;CHST9;PSMA8	ENSG00000175065;ENSG00000134489;ENSG00000154611;ENSG00000263862;ENSG00000171885;ENSG00000154080;ENSG00000170558;ENSG00000134504;ENSG00000265369	NA	NA	NA	NA	Enhancer	Enhancer	Gene body
cg25714392	EH38E3561930	pELS	pELS	LINC00887;MB21D2;DPPA2P3	ENSG00000180611;ENSG00000214145;ENSG00000224403	NA	NA	NA	NA	Promoter	Enhancer	Enhancer
cg02373435	NA	NA	NA	NA	NA	chr4:56387058-56387166	MIRc	SINE	MIR	Promoter	Repeats	Repeats
cg20583095	EH38E2515906	pELS	Low-DNase	SYNE1;VIP;RMND1;OPRM1;MYCT1;CCDC170;RGS17;ESR1;ARMT1	ENSG00000091831;ENSG00000112038;ENSG00000146469;ENSG00000120279;ENSG00000091844;ENSG00000131018;ENSG00000146476;ENSG00000155906;ENSG00000120262	NA	NA	NA	NA	Promoter	Enhancer	Gene body
cg19740240	NA	NA	NA	NA	NA	chr14:64784593-64784728	L2b	LINE	L2	Gene body	Repeats	Repeats
cg26945137	EH38E3201906	pELS	Low-DNase	C17orf97;VPS53;DOC2B;RFLNB;RPH3AL	ENSG00000272636;ENSG00000141252;ENSG00000187624;ENSG00000181031;ENSG00000183688	NA	NA	NA	NA	Promoter	Enhancer	Gene body
cg00931742	NA	NA	NA	NA	NA	NA	NA	NA	NA	Promoter	Intergenic	Intergenic
cg12261786	NA	NA	NA	NA	NA	chr10:86967917-86968128	MIRb	SINE	MIR	Dual	Repeats	Repeats
cg09799938	EH38E3198655	CA-H3K4me3	Low-DNase	KLHDC4;SLC7A5;BANP;CA5A	ENSG00000103257;ENSG00000172530;ENSG00000104731;ENSG00000174990	NA	NA	NA	NA	Gene body	Poised promoter	Gene body
cg07559319	EH38E2778792	pELS	Low-DNase	SKI	ENSG00000157933	NA	NA	NA	NA	Gene body	Enhancer	Gene body
cg05960102	NA	NA	NA	NA	NA	chr14:88036141-88036229	MER5B	DNA	hAT-Charlie	Promoter	Repeats	Repeats
cg00176638	EH38E2858885	pELS	Low-DNase	KDM5B;MGAT4EP;ADORA1;PCAT6;LOC148709;SYT2	ENSG00000228288;ENSG00000143858;ENSG00000163485;LOC148709;ENSG00000117139;ENSG00000184774	chr1:202809139-202809541	L2c	LINE	L2	Promoter	Enhancer	Repeats
cg05797660	EH38E2648917	PLS	PLS	LINC01298;GDF6;SDC2;PLEKHF2;LOC100500773;LOC105375650	LOC105375650;ENSG00000156466;ENSG00000175895;LOC100500773;ENSG00000253351;ENSG00000169439	NA	NA	NA	NA	Promoter	Promoter	Promoter
cg01173332	EH38E3622986	CA-CTCF	Low-DNase	NA	NA	NA	NA	NA	NA	Intergenic	CTCF	Intergenic
cg05568384	EH38E3008713	pELS	pELS	BHLHE41;STK38L;MANSC4;RASSF8	ENSG00000211455;ENSG00000123094;ENSG00000123095;ENSG00000205693	NA	NA	NA	NA	Promoter	Enhancer	Enhancer
cg10329001	EH38E3175700	pELS	pELS	LAT;SPNS1	ENSG00000169682;ENSG00000213658	NA	NA	NA	NA	Promoter	Enhancer	Enhancer
cg17475987	EH38E2132903	pELS	Low-DNase	NCAM2	ENSG00000154654	NA	NA	NA	NA	Promoter	Enhancer	Gene body
cg13868344	NA	NA	NA	NA	NA	NA	NA	NA	NA	Promoter	Intergenic	Intergenic
cg14476670	EH38E1658849	dELS	Low-DNase	GJB2;CRYL1;IL17D;GJB6;XPO4;IFT88;EEF1AKMT1	ENSG00000165475;ENSG00000172458;ENSG00000150456;ENSG00000121742;ENSG00000032742;ENSG00000165474;ENSG00000132953	NA	NA	NA	NA	Gene body	Enhancer	Gene body
cg24846416	NA	NA	NA	NA	NA	NA	NA	NA	NA	Promoter	Gene body	Gene body
cg25522852	EH38E3163688	dELS	dELS	PRSS27;KREMEN2;PRSS22;ELOB;PKMYT1;PAQR4;ZG16B;CLDN9;PRSS33;ABCA3;FLYWCH1;SRRM2;PRSS41;PRSS21;FLYWCH2	ENSG00000007038;ENSG00000167972;ENSG00000162076;ENSG00000162073;ENSG00000127564;ENSG00000213937;ENSG00000103355;ENSG00000172382;ENSG00000162078;ENSG00000005001;ENSG00000167978;ENSG00000131650;ENSG00000059122;ENSG00000215148;ENSG00000103363	NA	NA	NA	NA	Enhancer	Enhancer	Enhancer
cg00913191	EH38E2856621	dELS	Low-DNase	LINC01222;LINC01221;NR5A2	ENSG00000235492;ENSG00000116833;ENSG00000233410	chr1:199028785-199029590	HERV16-int	LTR	ERVL	Promoter	Enhancer	Repeats
cg25515258	EH38E3510497	dELS	Low-DNase	CDCP1;TMIE;CAMKV;PRSS42;KIF9;LARS2-AS1;LOC102724297;LRRC2;FYCO1;TDGF1;ALS2CL;CSPG5;XCR1;PTPN23;KLHL18;PRSS45;COL7A1;CCRL2;CCR2;PTH1R;CCR5;SLC6A20;LINC01988;FAM198A;CCR1;LAMB2;CXCR6;PRSS50;MYL3;CCR3;LZTFL1;CYP8B1;RTP3;CCR9;LTF	ENSG00000173585;ENSG00000232455;ENSG00000076201;ENSG00000163823;ENSG00000173578;ENSG00000160808;ENSG00000012223;ENSG00000164076;ENSG00000180432;ENSG00000163814;ENSG00000163827;ENSG00000181585;PRSS45;ENSG00000183625;ENSG00000088727;ENSG00000121807;ENSG00000283036;ENSG00000160801;ENSG00000241186;ENSG00000178038;ENSG00000172215;FAM198A;ENSG00000160791;ENSG00000121797;ENSG00000163820;ENSG00000114646;ENSG00000283706;ENSG00000163817;ENSG00000114648;LOC102724297;ENSG00000163825;ENSG00000163818;ENSG00000114270;ENSG00000172037;PRSS42	NA	NA	NA	NA	Gene body	Enhancer	Gene body
cg13698793	EH38E3801748	dELS	Low-DNase	LOC101928861	LOC101928861	NA	NA	NA	NA	Gene body	Enhancer	Gene body
cg03808233	EH38E3190084	dELS	Low-DNase	LINC01568;C16orf47;LINC01572;PMFBP1;CLEC18B;HCCAT5;ZFHX3	ENSG00000258779;ENSG00000260880;ENSG00000118557;ENSG00000261008;C16orf47;ENSG00000140836;ENSG00000140839	chr16:73000954-73001496	MLT1F2	LTR	ERVL-MaLR	Dual	Enhancer	Repeats
cg20328532	EH38E2297677	dELS	Low-DNase	KDR;KIT;GSX2;PDGFRA	ENSG00000134853;ENSG00000128052;ENSG00000180613;ENSG00000157404	chr4:54548404-54548548	MER5A1	DNA	hAT-Charlie	Enhancer	Enhancer	Repeats
cg15894947	NA	NA	NA	NA	NA	NA	NA	NA	NA	Promoter	Gene body	Gene body
cg03273715	NA	NA	NA	NA	NA	NA	NA	NA	NA	Promoter	Gene body	Gene body
cg08626131	NA	NA	NA	NA	NA	NA	NA	NA	NA	Promoter	Gene body	Gene body
cg05180672	EH38E3008212	PLS	PLS	BHLHE41	ENSG00000123095	NA	NA	NA	NA	Promoter	Promoter	Promoter
cg02294539	NA	NA	NA	NA	NA	NA	NA	NA	NA	Promoter	Gene body	Gene body
cg14548380	NA	NA	NA	NA	NA	NA	NA	NA	NA	Enhancer	Gene body	Gene body
cg12429535	NA	NA	NA	NA	NA	NA	NA	NA	NA	Promoter	Gene body	Gene body
ch.8.841871F	NA	NA	NA	NA	NA	chr8:35576932-35577431	L1MC4	LINE	L1	Gene body	Repeats	Repeats
cg00044179	EH38E2152379	dELS	Low-DNase	BCR;RAB36;GNAZ;RSPH14	ENSG00000100228;ENSG00000186716;ENSG00000128266;ENSG00000100218	NA	NA	NA	NA	Promoter	Enhancer	Gene body
cg10124767	EH38E3699760	PLS	PLS	MUC22;CFB;HCG8;HLA-E;MDC1-AS1;DDR1;PGBD1;LINC01149;RPP21;OR2B3;MUC21;LY6G6F;TRIM40;LINC00243;LTA;LINC01015;HCG4;DPCR1;HCG21	HCG8;ENSG00000204580;ENSG00000224328;ENSG00000204614;DPCR1;ENSG00000204544;ENSG00000226979;ENSG00000224582;ENSG00000176998;ENSG00000243649;ENSG00000204424;ENSG00000230174;ENSG00000204592;ENSG00000214894;ENSG00000137338;ENSG00000233529;ENSG00000241370;ENSG00000261272;ENSG00000204703	chr6:30489007-30489272	AluSp	SINE	Alu	Promoter	Promoter	Promoter
cg01854462	EH38E3456786	dELS	Low-DNase	KCNE2;LINC01436;RUNX1;CLIC6;LINC00160	ENSG00000159212;ENSG00000230978;ENSG00000159216;ENSG00000159197;ENSG00000231106	NA	NA	NA	NA	Enhancer	Enhancer	Gene body
cg23414631	EH38E3151316	dELS	Low-DNase	GOLGA6L4;ADAMTSL3;UBE2Q2L	ENSG00000156218;ENSG00000259511;ENSG00000184206	NA	NA	NA	NA	Intergenic	Enhancer	Gene body
cg26999721	EH38E1849120	pELS	Low-DNase	TTC19;ZSWIM7	ENSG00000011295;ENSG00000214941	chr17:16000657-16001586	L2c	LINE	L2	Promoter	Enhancer	Repeats
cg01720533	EH38E3025554	dELS	Low-DNase	IL26;IFNG	ENSG00000111537;ENSG00000111536	chr12:68178829-68179450	L2a	LINE	L2	Promoter	Enhancer	Repeats
cg06996485	EH38E3456632	dELS	CA-TF	LINC01436;LINC01426;RUNX1;LINC00160;CLIC6	ENSG00000159212;ENSG00000230978;ENSG00000231106;ENSG00000234380;ENSG00000159216	NA	NA	NA	NA	Dual	Enhancer	TF
cg11217557	EH38E1721922	dELS	Low-DNase	NA	NA	NA	NA	NA	NA	Intergenic	Enhancer	Intergenic
cg09032499	NA	NA	NA	NA	NA	NA	NA	NA	NA	Intergenic	Gene body	Gene body
cg07113062	EH38E3476387	dELS	Low-DNase	SFI1	ENSG00000198089	NA	NA	NA	NA	Promoter	Enhancer	Gene body
cg08074544	EH38E1582259	dELS	Low-DNase	ST14;TMEM45B;NFRKB;APLP2;LINC00167;ADAMTS15;ZBTB44;ADAMTS8;C11orf44;PRDM10	C11orf44;ENSG00000149418;LINC00167;ENSG00000170322;ENSG00000084234;ENSG00000166106;ENSG00000170325;ENSG00000134917;ENSG00000151715;ENSG00000196323	NA	NA	NA	NA	Enhancer	Enhancer	Gene body
cg27109657	NA	NA	NA	NA	NA	chr16:86875749-86876307	L1MB7	LINE	L1	Intergenic	Repeats	Repeats
cg12552633	NA	NA	NA	NA	NA	NA	NA	NA	NA	Gene body	Gene body	Gene body
cg10374534	NA	NA	NA	NA	NA	chr17:68558334-68558718	MSTB	LTR	ERVL-MaLR	Promoter	Repeats	Repeats
cg03058446	EH38E3642214	dELS	Low-DNase	MAP1B;CARTPT	ENSG00000164326;ENSG00000131711	NA	NA	NA	NA	Dual	Enhancer	Gene body
cg00996588	NA	NA	NA	NA	NA	chr8:142543817-142543839	(TCAT)n	Simple_repeat	Simple_repeat	Promoter	Gene body	Gene body
cg10018725	EH38E4285288	CA-CTCF	Low-DNase	LINC00898	ENSG00000205634	NA	NA	NA	NA	Intergenic	CTCF	Intergenic
