## Supplemental Tables S1-S13 for "Epigenetic reprogramming by promoter hypomethylation is linked to aberrant gene expression and transcriptomic plasticity in colorectal cancer" (part 131 of 227)

### Sheet: Table S2 (continued)
Probe_ID	cCRE_ID	cCRE_class_CTA	cCRE_class_LI	ENCODE_predicted_gene_symbol	ENCODE_predicted_ENSG	Repeat_ID	Repeat_name	Repeat_class	Repeat_family	Illumina_annotation	ENCODE_annotation_CTA	ENCODE_annotation_LI
cg13790259	EH38E3307494	dELS	Low-DNase	CEACAM5;ERF;LIPE;ERFL;ATP1A3;CEACAM1;GRIK5;PAFAH1B3;ZNF574;POU2F2;DEDD2;RPS19;PSG7;PRR19;ZNF526;CEACAM3;MEGF8;ARHGEF1;CNFN;TMEM145;CIC;GSK3A;PSG5;RABAC1	ENSG00000160570;ENSG00000105388;ENSG00000079435;ENSG00000105409;ENSG00000079462;ENSG00000105732;ENSG00000188368;ENSG00000268041;ENSG00000105722;ENSG00000105372;ENSG00000167625;ENSG00000079385;ENSG00000105404;ENSG00000105737;ENSG00000028277;ENSG00000105429;ENSG00000221878;ENSG00000170956;ENSG00000105427;ENSG00000167619;ENSG00000079432;ENSG00000076928;ENSG00000204941;ENSG00000105723	NA	NA	NA	NA	Gene body	Enhancer	Gene body
cg18922742	EH38E2801048	PLS	Low-DNase	YARS;ZBTB8A;ADGRB2;SPOCD1;RBBP4;FAM167B;TMEM54;HPCA;HDAC1;EIF3I;ZBTB8OS;SYNC;TSSK3;LCK;FAM229A;ZBTB8B;KHDRBS1;TMEM39B;TXLNA;DCDC2B;IQCC;KPNA6;KIAA1522;FNDC5;CCDC28B;MARCKSL1;TMEM234;BSDC1	ENSG00000273274;ENSG00000162521;ENSG00000084652;ENSG00000084623;ENSG00000160055;ENSG00000116478;ENSG00000175130;ENSG00000176261;ENSG00000121905;ENSG00000160097;ENSG00000121753;ENSG00000182866;ENSG00000225828;ENSG00000160051;ENSG00000162522;ENSG00000121775;ENSG00000183615;ENSG00000160062;ENSG00000134668;ENSG00000160058;ENSG00000121774;ENSG00000160050;ENSG00000222046;ENSG00000162526;YARS;ENSG00000025800;ENSG00000121900;ENSG00000162520	NA	NA	NA	NA	Promoter	Promoter	Intergenic
cg11360729	EH38E4477943	CA-TF	Low-DNase	DPYS;DCSTAMP	ENSG00000164935;ENSG00000147647	NA	NA	NA	NA	Gene body	TF	Gene body
cg19143842	NA	NA	NA	NA	NA	NA	NA	NA	NA	Promoter	Gene body	Gene body
cg02380334	EH38E1724697	dELS	CA-H3K4me3	SYNJ2BP-COX16;EXD2;CCDC177;SRSF5;ADAM20;TTC9;DCAF5;ADAM21;GALNT16;SMOC1;ERH;COX16;SLC10A1;SUSD6;PLEKHD1;SLC39A9;LINC01269;ACTN1;SYNJ2BP;MED6	ENSG00000133997;ENSG00000139990;ENSG00000100647;ENSG00000258689;ENSG00000258644;ENSG00000100652;ENSG00000029364;ENSG00000139985;ENSG00000133983;ENSG00000213463;ENSG00000072110;ENSG00000198732;ENSG00000267909;ENSG00000175985;ENSG00000100626;ENSG00000100650;ENSG00000133985;ENSG00000100632;ENSG00000081177;ENSG00000134007	NA	NA	NA	NA	Promoter	Enhancer	Poised promoter
cg10062530	NA	NA	NA	NA	NA	NA	NA	NA	NA	Promoter	Intergenic	Intergenic
cg16937589	NA	NA	NA	NA	NA	NA	NA	NA	NA	Promoter	Intergenic	Intergenic
cg24891410	EH38E3642519	pELS	Low-DNase	FOXD1;TNPO1;LINC02056;PTCD2;MRPS27;FCHO2;TMEM171	ENSG00000083312;ENSG00000248371;ENSG00000049883;ENSG00000157111;ENSG00000113048;ENSG00000157107;ENSG00000251493	chr5:72767676-72768194	MER45R	DNA	hAT-Tip100	Promoter	Enhancer	Repeats
cg11983322	NA	NA	NA	NA	NA	NA	NA	NA	NA	Promoter	Gene body	Gene body
cg23537138	NA	NA	NA	NA	NA	NA	NA	NA	NA	Gene body	Gene body	Gene body
cg23276825	EH38E3289173	dELS	CA-only	ANGPTL6;SHFL;COL5A3;S1PR2;C19orf66;PPAN-P2RY11;PDE4A;RDH8;ICAM3;DNMT1;CDC37;ICAM5;ICAM4;MRPL4;P2RY11;RAVER1;ZGLP1;TYK2;FDX1L;EIF3G;PPAN;ICAM1;FDX2;OLFM2	ENSG00000130812;ENSG00000130810;ENSG00000243207;ENSG00000220201;ENSG00000161847;ENSG00000130813;ENSG00000065989;ENSG00000080573;ENSG00000130811;ENSG00000105401;ENSG00000080511;ENSG00000105397;C19orf66;ENSG00000105088;ENSG00000090339;ENSG00000105371;ENSG00000267673;ENSG00000244165;FDX1L;ENSG00000076662;ENSG00000105364;ENSG00000105376;ENSG00000267534;ENSG00000130816	NA	NA	NA	NA	Gene body	Enhancer	Gene body
cg00661090	EH38E4122165	dELS	Low-DNase	SLC27A2;HDC	ENSG00000140287;ENSG00000140284	NA	NA	NA	NA	Gene body	Enhancer	Gene body
cg15190445	NA	NA	NA	NA	NA	chr6:108121304-108121468	MIR3	SINE	MIR	Promoter	Repeats	Repeats
cg03640487	NA	NA	NA	NA	NA	chr13:35592283-35592805	L2c	LINE	L2	Dual	Repeats	Repeats
cg15051989	EH38E1312831	dELS	Low-DNase	ACTRT2;TTC34;WRAP73;CCDC27;SMIM1;MEGF6;ARHGEF16;TPRG1L;TP73;PRDM16	ENSG00000235169;ENSG00000116213;ENSG00000162591;ENSG00000169717;ENSG00000158109;ENSG00000078900;ENSG00000142611;ENSG00000215912;ENSG00000130762;ENSG00000162592	NA	NA	NA	NA	Enhancer	Enhancer	Gene body
cg09578829	EH38E3580268	dELS	Low-DNase	TBC1D1;NWD2;PGM2;RELL1;PTTG2;LINC01258;C4orf19	ENSG00000154274;ENSG00000250254;ENSG00000065882;ENSG00000249534;ENSG00000169299;ENSG00000181826;ENSG00000174145	NA	NA	NA	NA	Promoter	Enhancer	Gene body
cg01689941	NA	NA	NA	NA	NA	NA	NA	NA	NA	Promoter	Gene body	Gene body
cg16681649	NA	NA	NA	NA	NA	NA	NA	NA	NA	Dual	Gene body	Gene body
cg23854042	EH38E2196283	dELS	Low-DNase	ABHD5;TOPAZ1;ANO10	ENSG00000160746;ENSG00000011198;ENSG00000173769	NA	NA	NA	NA	Promoter	Enhancer	Gene body
cg21558068	EH38E3281057	pELS	pELS	MBD3;MEX3D;PCSK4;ARHGAP45;ADAMTSL5;EFNA2;UQCR11;RPS15;TCF3;PLK5;REEP6;C19orf25;ATP8B3;FAM174C;GAMT;APC2	ENSG00000071655;ENSG00000130270;ENSG00000115257;ENSG00000130005;ENSG00000115255;ENSG00000115266;ENSG00000181588;ENSG00000185761;ENSG00000185988;ENSG00000071564;ENSG00000099617;ENSG00000115268;ENSG00000119559;ENSG00000228300;ENSG00000127540;ENSG00000180448	NA	NA	NA	NA	Promoter	Enhancer	Enhancer
cg20254179	NA	NA	NA	NA	NA	NA	NA	NA	NA	Intergenic	Intergenic	Intergenic
cg11868461	EH38E3246027	dELS	CA-only	LINC01987;AATK-AS1;C1QTNF1;TNRC6C-AS1;LINC02081;TNRC6C;NOTUM;PDE6G;FSCN2;LINC01973	ENSG00000267790;TNRC6C-AS1;ENSG00000078687;AATK-AS1;ENSG00000186765;ENSG00000204283;ENSG00000185269;ENSG00000185527;ENSG00000173918;LINC02081	NA	NA	NA	NA	Enhancer	Enhancer	Intergenic
cg11048745	EH38E2347938	CA-CTCF	Low-DNase	CLDN24;WWC2-AS2;LINC00290;WWC2;DCTD;TENM3;CLDN22	ENSG00000251359;ENSG00000129187;ENSG00000151718;ENSG00000177300;ENSG00000218336;ENSG00000248197;ENSG00000185758	NA	NA	NA	NA	Intergenic	CTCF	Intergenic
cg08662168	EH38E3208933	dELS	Low-DNase	GLP2R;MYH13;MYH8;MYH1;MYH2;RCVRN;MYH3;DHRS7C;GSG1L2;MYH4;GAS7	ENSG00000065325;ENSG00000214978;ENSG00000007237;ENSG00000109047;ENSG00000109061;ENSG00000184544;ENSG00000109063;ENSG00000264424;ENSG00000006788;ENSG00000125414;ENSG00000133020	NA	NA	NA	NA	Dual	Enhancer	Gene body
cg19005540	NA	NA	NA	NA	NA	NA	NA	NA	NA	Intergenic	Gene body	Gene body
cg16727151	EH38E1702806	dELS	CA-CTCF	AJUBA;PPP1R3E;BCL2L2-PABPN1;ZFHX2;RBM23;ACIN1;C14orf93;BCL2L2;SLC7A8;SLC22A17;PRMT5;AP1G2;CEBPE;REM2;MMP14;HOMEZ;OR6J1;SLC7A7;PSMB11;ABHD4;CDH24;CMTM5;HAUS4;CMA1;C14orf119;RNF212B;THTPA;PSMB5	ENSG00000129474;ENSG00000166091;ENSG00000100813;ENSG00000129473;ENSG00000100461;ENSG00000255804;ENSG00000100462;ENSG00000092067;ENSG00000155465;ENSG00000213983;ENSG00000139880;ENSG00000092096;ENSG00000179933;ENSG00000092009;ENSG00000258643;ENSG00000222028;ENSG00000215277;ENSG00000092068;ENSG00000157227;ENSG00000215271;ENSG00000100439;ENSG00000139890;ENSG00000100802;ENSG00000259431;ENSG00000235194;ENSG00000136367;ENSG00000092036;ENSG00000100804	NA	NA	NA	NA	Enhancer	Enhancer	CTCF
cg02484490	EH38E3307011	CA-CTCF	CA-CTCF	CEACAM4;CEACAM21;CEACAM5;CEACAM7	ENSG00000105352;ENSG00000007129;ENSG00000105388;ENSG00000007306	NA	NA	NA	NA	Intergenic	CTCF	CTCF
cg00105515	EH38E3203347	pELS	Low-DNase	RTN4RL1;DPH1;SMG6;HIC1;SRR;OVCA2	ENSG00000108963;ENSG00000167720;ENSG00000262664;ENSG00000070366;ENSG00000177374;ENSG00000185924	NA	NA	NA	NA	Promoter	Enhancer	Gene body
cg11134246	EH38E2807808	pELS	Low-DNase	B4GALT2;CCDC24;SLC6A9	ENSG00000196517;ENSG00000117411;ENSG00000159214	NA	NA	NA	NA	Promoter	Enhancer	Gene body
cg22192913	EH38E4165085	CA-H3K4me3	Low-DNase	MRPL27;EME1	ENSG00000108826;ENSG00000154920	NA	NA	NA	NA	Promoter	Poised promoter	Gene body
cg10743952	EH38E3867320	dELS	Low-DNase	ADGRB1;TSNARE1	ENSG00000181790;ENSG00000171045	NA	NA	NA	NA	Intergenic	Enhancer	Intergenic
cg24426924	NA	NA	NA	NA	NA	NA	NA	NA	NA	Promoter	Gene body	Gene body
cg17023096	NA	NA	NA	NA	NA	NA	NA	NA	NA	Gene body	Gene body	Gene body
cg05580001	NA	NA	NA	NA	NA	NA	NA	NA	NA	Intergenic	Intergenic	Intergenic
cg13576759	NA	NA	NA	NA	NA	chr2:68050187-68051236	L2a	LINE	L2	Dual	Repeats	Repeats
cg19742036	EH38E4161454	pELS	pELS	PGAP3;TCAP;CSF3;ERBB2;GRB7	ENSG00000141736;ENSG00000173991;ENSG00000108342;ENSG00000141738;ENSG00000161395	NA	NA	NA	NA	Promoter	Enhancer	Enhancer
cg20926024	EH38E2413243	dELS	CA-CTCF	LRRTM2;IGIP;SIL1;KLHL3;CDC25C;PROB1;MATR3;ECSCR;STING1;GFRA3;HSPA9;MZB1;SLC23A1;SNHG4;CTNNA1;PCDHB12;SPATA24;ETF1;PCDHA5;REEP2;PAIP2	ENSG00000281398;ENSG00000182700;ENSG00000249751;ENSG00000120328;ENSG00000158402;ENSG00000146013;ENSG00000120705;ENSG00000146006;ENSG00000120725;ENSG00000015479;ENSG00000170469;ENSG00000204965;ENSG00000044115;ENSG00000146021;ENSG00000120727;ENSG00000113013;ENSG00000132563;ENSG00000170476;ENSG00000228672;ENSG00000184584;ENSG00000170482	NA	NA	NA	NA	Enhancer	Enhancer	CTCF
cg25149677	NA	NA	NA	NA	NA	NA	NA	NA	NA	Dual	Gene body	Gene body
cg27479525	NA	NA	NA	NA	NA	NA	NA	NA	NA	Promoter	Gene body	Gene body
cg05152300	EH38E1805114	dELS	Low-DNase	TMC5;NPIPA5;ABCC6;NPIPA1;NOMO3;ACSM1;CLEC19A;GP2;NPIPA8;NOMO2;XYLT1;SHISA9;NOMO1	ENSG00000091262;ENSG00000183793;ENSG00000183426;ENSG00000103489;ENSG00000214940;ENSG00000261210;ENSG00000103534;ENSG00000237515;ENSG00000166743;ENSG00000185164;ENSG00000169347;ENSG00000103512;ENSG00000103226	chr16:17364665-17364835	MIRb	SINE	MIR	Enhancer	Enhancer	Repeats
cg10869131	EH38E3569124	dELS	Low-DNase	LINC02171;OTOP1;LINC00955;ADRA2C	ENSG00000216560;ENSG00000184160;ENSG00000250632;ENSG00000163982	chr4:3774026-3774063	G-rich	Low_complexity	Low_complexity	Intergenic	Enhancer	Intergenic
cg24117354	EH38E3583139	PLS	Low-DNase	COX7B2	ENSG00000170516	chr4:46909121-46909457	LTR79	LTR	ERVL	Promoter	Promoter	Repeats
cg06753684	EH38E3163654	dELS	Low-DNase	ZG16B;PRSS21	ENSG00000007038;ENSG00000162078	NA	NA	NA	NA	Promoter	Enhancer	Gene body
cg02407205	NA	NA	NA	NA	NA	chr5:6411463-6411643	MER5A	DNA	hAT-Charlie	Intergenic	Repeats	Repeats
cg20247661	NA	NA	NA	NA	NA	NA	NA	NA	NA	Promoter	Gene body	Gene body
cg05895018	EH38E3118529	pELS	Low-DNase	TRAF3;AMN	ENSG00000131323;ENSG00000166126	NA	NA	NA	NA	Promoter	Enhancer	Gene body
cg23985820	NA	NA	NA	NA	NA	NA	NA	NA	NA	Enhancer	Gene body	Gene body
cg26306214	EH38E3311179	PLS	PLS	CGB2;LIN7B;LMTK3;GNG8;PNMAL2;CCDC8;C5AR1;NPAS1;IGFL2;BBC3;MEIS3;ZC3H4;SAE1;ARHGAP35;TMEM160;KLC3;CGB1;SYT3;C5AR2;PPM1N;ZNF541;IZUMO1;IGFL4	ENSG00000104892;ENSG00000267631;ENSG00000134830;PNMAL2;ENSG00000160007;ENSG00000169515;ENSG00000213889;ENSG00000204869;ENSG00000105327;ENSG00000118156;ENSG00000213023;ENSG00000105419;ENSG00000142235;ENSG00000142230;ENSG00000197405;ENSG00000104818;ENSG00000130748;ENSG00000167414;ENSG00000130749;ENSG00000104863;ENSG00000182264;ENSG00000204866;ENSG00000130751	NA	NA	NA	NA	Promoter	Promoter	Promoter
cg04119984	EH38E3678209	dELS	Low-DNase	SMIM23;FGF18	ENSG00000156427;ENSG00000185662	NA	NA	NA	NA	Intergenic	Enhancer	Intergenic
cg01214175	EH38E3658361	pELS	Low-DNase	GRAMD3	GRAMD3	NA	NA	NA	NA	Promoter	Enhancer	Gene body
cg15999118	EH38E1549343	dELS	Low-DNase	SHANK2-AS1;ANO1;LINC01488	ENSG00000226627;ENSG00000285094;ENSG00000131620	NA	NA	NA	NA	Dual	Enhancer	Gene body
cg16509736	NA	NA	NA	NA	NA	NA	NA	NA	NA	Promoter	Gene body	Gene body
cg10091053	EH38E3200873	dELS	Low-DNase	CPNE7;CDK10;DPEP1;ANKRD11;SPATA33;PABPN1L;SPG7;TCF25;CBFA2T3;ZNF276;CDT1;SPATA2L;CHMP1A;ZNF778;APRT;ACSF3;SPIRE2;SNAI3;MC1R;FANCA;RPL13	ENSG00000158792;ENSG00000205022;ENSG00000185669;ENSG00000204991;ENSG00000129993;ENSG00000015413;ENSG00000131165;ENSG00000197912;ENSG00000176715;ENSG00000167526;ENSG00000185324;ENSG00000167513;ENSG00000141002;ENSG00000170100;ENSG00000158805;ENSG00000198931;ENSG00000258839;ENSG00000187741;ENSG00000178773;ENSG00000167522;ENSG00000167523	NA	NA	NA	NA	Promoter	Enhancer	Gene body
cg17007132	EH38E1393455	dELS	CA-CTCF	LMX1A	ENSG00000162761	NA	NA	NA	NA	Promoter	Enhancer	CTCF
cg16658031	EH38E2890678	dELS	Low-DNase	PLXDC2;PTF1A;C10orf113;ARMC3;PIP4K2A;OTUD1;LINC01516;SPAG6;BMI1;MSRB2	ENSG00000165309;ENSG00000231422;ENSG00000168283;ENSG00000150867;ENSG00000168267;ENSG00000148450;ENSG00000165312;C10orf113;ENSG00000120594;ENSG00000077327	chr10:22630054-22630240	AluJr	SINE	Alu	Promoter	Enhancer	Repeats
cg10390922	EH38E1875644	PLS	PLS	LOC653653;BCAS3	LOC653653;ENSG00000141376	NA	NA	NA	NA	Promoter	Promoter	Promoter
cg20694988	NA	NA	NA	NA	NA	NA	NA	NA	NA	Intergenic	Intergenic	Intergenic
cg12110087	NA	NA	NA	NA	NA	NA	NA	NA	NA	Promoter	Gene body	Gene body
cg12497190	NA	NA	NA	NA	NA	NA	NA	NA	NA	Gene body	Gene body	Gene body
cg04293526	EH38E3405743	pELS	pELS	C2orf72;LINC01907;SPATA3-AS1;CAB39;ITM2C;SPATA3;GPR55	ENSG00000135916;ENSG00000173699;ENSG00000135932;ENSG00000226125;ENSG00000238062;ENSG00000135898;ENSG00000204128	NA	NA	NA	NA	Promoter	Enhancer	Enhancer
cg18586529	NA	NA	NA	NA	NA	NA	NA	NA	NA	Enhancer	Gene body	Gene body
cg07919955	EH38E2083580	PLS	PLS	TIGD1;NMUR1;C2orf82;EIF4E2;CHRNG;KCNJ13	ENSG00000135930;C2orf82;ENSG00000115474;ENSG00000221944;ENSG00000171596;ENSG00000196811	NA	NA	NA	NA	Dual	Promoter	Promoter
cg01291590	EH38E4006960	CA-H3K4me3	Low-DNase	LINC01264;LINC01518;LINC00839;MTRNR2L7	ENSG00000233515;ENSG00000185904;ENSG00000229630;ENSG00000256892	NA	NA	NA	NA	Intergenic	Poised promoter	Intergenic
cg25647120	NA	NA	NA	NA	NA	chr10:72294033-72294187	AluJr	SINE	Alu	Intergenic	Repeats	Repeats
cg12582008	EH38E1678158	pELS	Low-DNase	OLFM4	ENSG00000102837	NA	NA	NA	NA	Promoter	Enhancer	Gene body
cg15950840	NA	NA	NA	NA	NA	NA	NA	NA	NA	Promoter	Gene body	Gene body
cg22016830	NA	NA	NA	NA	NA	chr11:3815552-3815817	L3	LINE	CR1	Promoter	Repeats	Repeats
cg17814014	EH38E2935337	pELS	Low-DNase	LRRC27;BNIP3;JAKMIP3;DPYSL4;INPP5A;STK32C;PWWP2B;C10orf91	ENSG00000165752;ENSG00000188385;ENSG00000148814;C10orf91;ENSG00000176171;ENSG00000171813;ENSG00000068383;ENSG00000151640	NA	NA	NA	NA	Promoter	Enhancer	Gene body
cg09407712	NA	NA	NA	NA	NA	NA	NA	NA	NA	Gene body	Gene body	Gene body
cg10161516	NA	NA	NA	NA	NA	chr16:53333445-53334119	L1MB7	LINE	L1	Promoter	Repeats	Repeats
cg26376245	EH38E1885195	pELS	pELS	USH1G;CD300LD;SLC9A3R1;FADS6;FDXR;TMEM104;CD300LB;RAB37;CD300C;OTOP2;CD300LF;CD300E;OTOP3;GRIN2C;NAT9	ENSG00000204345;ENSG00000186074;ENSG00000167850;ENSG00000182938;ENSG00000183034;ENSG00000186407;ENSG00000109062;ENSG00000178789;ENSG00000161509;ENSG00000109066;ENSG00000172782;ENSG00000172794;ENSG00000182040;ENSG00000109065;ENSG00000161513	NA	NA	NA	NA	Enhancer	Enhancer	Enhancer
cg27320774	EH38E3306395	pELS	pELS	ITPKC;RAB4B-EGLN2;CYP2A6;MIA;EGLN2;MIA-RAB4B;NUMBL;C19orf54;COQ8B;RAB4B;BLVRB;SNRPA	ENSG00000188493;ENSG00000171570;ENSG00000255974;ENSG00000086544;ENSG00000167578;ENSG00000261857;ENSG00000269858;ENSG00000090013;ENSG00000077312;ENSG00000268975;ENSG00000123815;ENSG00000105245	NA	NA	NA	NA	Dual	Enhancer	Enhancer
cg21917552	NA	NA	NA	NA	NA	NA	NA	NA	NA	Promoter	Gene body	Gene body
cg15184685	NA	NA	NA	NA	NA	NA	NA	NA	NA	Promoter	Gene body	Gene body
cg14692854	EH38E3358439	PLS	PLS	NEURL3;FAHD2CP;ADRA2B;TMEM127;SEMA4C;TEKT4;ARID5A;ASTL;LMAN2L;SNRNP200;KCNIP3;NCAPH;PROM2;FAM95A;FAHD2B;FER1L5;LINC00342;DUSP2;TRIM43;CNNM3;CIAO1;MAL;GPAT2;STARD7-AS1;STARD7;ANKRD36;RFX8;KANSL3;ANKRD23;LOC105373496;ANKRD36C;ITPRIPL1;ANKRD39;FAM178B;CNNM4	ENSG00000196460;ENSG00000231584;ENSG00000158050;ENSG00000232931;LOC105373496;ENSG00000114982;ENSG00000196843;ENSG00000144028;ENSG00000186281;ENSG00000144199;ENSG00000115041;ENSG00000198885;ENSG00000274286;ENSG00000213337;ENSG00000204685;ENSG00000249715;ENSG00000168758;ENSG00000168754;ENSG00000114988;ENSG00000155066;ENSG00000168763;ENSG00000135956;ENSG00000158158;ENSG00000174501;ENSG00000084090;ENSG00000121152;ENSG00000144021;ENSG00000144015;ENSG00000188886;ENSG00000163121;FAM95A;ENSG00000135976;ENSG00000172005;ENSG00000163126;ENSG00000163060	NA	NA	NA	NA	Promoter	Promoter	Promoter
cg16370612	NA	NA	NA	NA	NA	chr5:150290984-150291266	AluSx3	SINE	Alu	Promoter	Repeats	Repeats
cg02887928	NA	NA	NA	NA	NA	chr3:140971479-140971544	L2c	LINE	L2	Promoter	Repeats	Repeats
cg27303106	EH38E2802343	pELS	pELS	LOC653160;DLGAP3;GJB5;ZMYM1;GJA4	ENSG00000116544;ENSG00000189280;LOC653160;ENSG00000187513;ENSG00000197056	NA	NA	NA	NA	Promoter	Enhancer	Enhancer
cg13900420	EH38E4078119	TF	Low-DNase	GATC;PLA2G1B;MSI1;TRIAP1;PXN;SIRT4;COX6A1;SRSF9	ENSG00000170855;ENSG00000257218;ENSG00000089159;ENSG00000089163;ENSG00000170890;ENSG00000111775;ENSG00000111786;ENSG00000135097	NA	NA	NA	NA	Promoter	TF	Gene body
cg23358661	EH38E2536872	dELS	Low-DNase	AHR;KCCAT333	ENSG00000106546;KCCAT333	NA	NA	NA	NA	Gene body	Enhancer	Gene body
cg21876098	NA	NA	NA	NA	NA	chr1:198677721-198677936	MIRb	SINE	MIR	Promoter	Repeats	Repeats
cg17558780	EH38E2907111	pELS	Low-DNase	SLC29A3;CDH23;VSIR;C10orf105	ENSG00000107736;ENSG00000198246;ENSG00000107738;ENSG00000214688	NA	NA	NA	NA	Promoter	Enhancer	Gene body
cg06826683	EH38E3398089	dELS	Low-DNase	IKZF2;ERBB4;LINC01878	ENSG00000234308;ENSG00000178568;ENSG00000030419	NA	NA	NA	NA	Gene body	Enhancer	Gene body
cg04937144	EH38E1868410	dELS	CA-TF	HOXB13;PRAC2;PRAC1;TTLL6	ENSG00000170703;ENSG00000159182;ENSG00000229637;ENSG00000159184	NA	NA	NA	NA	Intergenic	Enhancer	TF
cg19796573	EH38E3682217	CA-CTCF	CA-CTCF	FAM153B;PROP1;COL23A1;FAM153C;N4BP3;RMND5B;NHP2;FAM153A;GMCL1P1;THOC3	ENSG00000050767;ENSG00000145916;ENSG00000145911;ENSG00000145912;GMCL1P1;ENSG00000051596;ENSG00000170074;ENSG00000251623;FAM153C;ENSG00000175325	NA	NA	NA	NA	Intergenic	CTCF	CTCF
cg03867877	NA	NA	NA	NA	NA	NA	NA	NA	NA	Promoter	Intergenic	Intergenic
cg16424945	EH38E3134251	dELS	CA-CTCF	GLDN;GNB5;ARPP19;LOC100422556;TNFAIP8L3;MAPK6;LYSMD2;CERNA1;DMXL2;TMOD3;CYP19A1;LEO1;BCL2L10;TMOD2;MYO5A;USP50;FAM214A;SCG3;MYO5C;ONECUT1	ENSG00000069966;ENSG00000197535;ENSG00000138594;ENSG00000169856;ENSG00000137875;ENSG00000128872;ENSG00000104112;ENSG00000128833;ENSG00000128989;ENSG00000166477;ENSG00000259577;ENSG00000183578;ENSG00000186417;ENSG00000170236;ENSG00000104093;ENSG00000047346;LOC100422556;ENSG00000069956;ENSG00000137869;ENSG00000140280	NA	NA	NA	NA	Dual	Enhancer	CTCF
cg20595784	EH38E4425433	dELS	Low-DNase	LINC01615	ENSG00000223485	NA	NA	NA	NA	Gene body	Enhancer	Gene body
cg22873959	EH38E2393132	PLS	Low-DNase	LINC01554;LINC02113;PCSK1;SPATA9;FAM81B;LINC01340;LIX1	ENSG00000153347;ENSG00000175426;ENSG00000249515;ENSG00000145757;ENSG00000250331;ENSG00000145721;ENSG00000236882	NA	NA	NA	NA	Dual	Promoter	Gene body
cg20745261	EH38E3853768	CA-CTCF	Low-DNase	TNFRSF11B;SAMD12;SAMD12-AS1	ENSG00000164761;ENSG00000177570;ENSG00000281641	NA	NA	NA	NA	Gene body	CTCF	Gene body
cg19909679	EH38E3208796	dELS	Low-DNase	GAS7;GLP2R;RCVRN;DHRS7C	ENSG00000184544;ENSG00000065325;ENSG00000109047;ENSG00000007237	NA	NA	NA	NA	Enhancer	Enhancer	Intergenic
cg07807165	EH38E2821618	PLS	PLS	RPF1;SSX2IP;LOC101927560;PRKACB;CTBS;TTLL7;LINC01725;SAMD13;GNG5	ENSG00000233008;LOC101927560;ENSG00000117155;ENSG00000142875;ENSG00000117151;ENSG00000117133;ENSG00000203943;ENSG00000174021;ENSG00000137941	NA	NA	NA	NA	Dual	Promoter	Promoter
cg24052541	EH38E3537733	PLS	Low-DNase	MGLL;PODXL2;KBTBD12;ABTB1;SEC61A1;MCM2;TPRA1	ENSG00000114631;ENSG00000163870;ENSG00000187715;ENSG00000058262;ENSG00000074416;ENSG00000114626;ENSG00000073111	NA	NA	NA	NA	Promoter	Promoter	Gene body
cg11509676	NA	NA	NA	NA	NA	NA	NA	NA	NA	Promoter	Gene body	Gene body
cg10733261	EH38E1582971	dELS	Low-DNase	NA	NA	NA	NA	NA	NA	Intergenic	Enhancer	Intergenic
cg04439077	NA	NA	NA	NA	NA	NA	NA	NA	NA	Intergenic	Gene body	Gene body
cg08235984	EH38E3627813	dELS	Low-DNase	MARCH11;LINC02150;LINC02149	ENSG00000249332;MARCH11;ENSG00000248150	NA	NA	NA	NA	Dual	Enhancer	Gene body
cg09513878	EH38E1600106	dELS	Low-DNase	NA	NA	NA	NA	NA	NA	Promoter	Enhancer	Gene body
cg20495540	NA	NA	NA	NA	NA	NA	NA	NA	NA	Gene body	Gene body	Gene body
cg15014186	EH38E3400011	dELS	Low-DNase	TNS1;RUFY4;DIRC3	ENSG00000079308;ENSG00000231672;ENSG00000188282	NA	NA	NA	NA	Gene body	Enhancer	Gene body
cg06033357	EH38E3302718	pELS	Low-DNase	KRTDAP;FFAR2;FFAR3;GAPDHS;DMKN;SBSN;FFAR1;GPR42;LINC01531	ENSG00000126262;ENSG00000185897;ENSG00000126266;ENSG00000161249;ENSG00000126251;ENSG00000189001;ENSG00000105679;ENSG00000188508;ENSG00000205786	NA	NA	NA	NA	Promoter	Enhancer	Gene body
cg13256419	NA	NA	NA	NA	NA	chr10:132820122-132820409	L1MB1	LINE	L1	Gene body	Repeats	Repeats
cg12270741	EH38E3468662	dELS	dELS	DGCR6L;RTN4R;SCARF2;CCDC188;ANKRD62P1-PARP4P3;TMEM191C;RIMBP3;ZDHHC8;MED15;TRMT2A;PI4KA;CRKL;ARVCF;HIC2;FAM230A;DGCR6;PRODH;RANBP1;FAM230B;TANGO2;LINC01637;GP1BB;LINC01660;P2RX6;DGCR9;LINC01662;LINC00896;SEPTIN5;DGCR10;DGCR8;LZTR1;SERPIND1;AIFM3;ZNF74;LINC01663;SNAP29;KLHL22;CCT8L2	ENSG00000277870;ENSG00000185252;ENSG00000198445;ENSG00000099910;ENSG00000206140;ENSG00000203618;ENSG00000244486;ENSG00000128191;ENSG00000275793;ENSG00000183773;DGCR9;ENSG00000189295;ENSG00000237476;ENSG00000099942;LINC01660;ENSG00000183597;ENSG00000099957;ENSG00000099949;ENSG00000184702;ENSG00000128185;ENSG00000234409;ENSG00000099889;LINC01662;ENSG00000040608;ENSG00000241973;ENSG00000100033;ENSG00000099899;LINC01663;ENSG00000099904;ENSG00000215498;ENSG00000169635;ENSG00000099937;ENSG00000099901;DGCR10;ENSG00000099917;ENSG00000099940;ENSG00000236499;ENSG00000183628	NA	NA	NA	NA	Dual	Enhancer	Enhancer
cg04185542	EH38E3408811	CA-H3K4me3	Low-DNase	AGAP1;SH3BP4	ENSG00000130147;ENSG00000157985	NA	NA	NA	NA	Enhancer	Poised promoter	Intergenic
cg21765194	NA	NA	NA	NA	NA	chr1:181174891-181175347	MLT1D	LTR	ERVL-MaLR	Promoter	Repeats	Repeats
cg16610939	NA	NA	NA	NA	NA	chr17:5124965-5125450	MER1A	DNA	hAT-Charlie	Promoter	Repeats	Repeats
cg14151695	EH38E4263496	dELS	Low-DNase	SLC13A3;EYA2;MMP9	ENSG00000158296;ENSG00000064655;ENSG00000100985	NA	NA	NA	NA	Promoter	Enhancer	Gene body
cg04826636	NA	NA	NA	NA	NA	chr1:101132875-101133154	L1MB3	LINE	L1	Promoter	Repeats	Repeats
cg00355217	NA	NA	NA	NA	NA	NA	NA	NA	NA	Promoter	Gene body	Gene body
cg27021651	NA	NA	NA	NA	NA	NA	NA	NA	NA	Promoter	Gene body	Gene body
cg23227621	NA	NA	NA	NA	NA	NA	NA	NA	NA	Enhancer	Intergenic	Intergenic
cg23626961	EH38E3234666	CA-CTCF	Low-DNase	C17orf64;LINC01999	ENSG00000267772;ENSG00000141371	NA	NA	NA	NA	Gene body	CTCF	Gene body
cg04549141	EH38E3452295	CA-H3K4me3	Low-DNase	LINC01687;LINC00317;LINC00308;LINC00320;LINC01425	ENSG00000233997;ENSG00000184856;ENSG00000233215;ENSG00000224924;ENSG00000238265	chr21:22120753-22123351	HUERS-P2-int	LTR	ERV1	Intergenic	Poised promoter	Repeats
cg13483961	EH38E3749577	dELS	Low-DNase	SMOC2;DACT2	ENSG00000164488;ENSG00000112562	NA	NA	NA	NA	Enhancer	Enhancer	Gene body
cg09800235	EH38E3053425	dELS	Low-DNase	PXMP2;ANKLE2;P2RX2;POLE;PGAM5;LRCOL1	ENSG00000187848;ENSG00000247077;ENSG00000204583;ENSG00000176894;ENSG00000176915;ENSG00000177084	NA	NA	NA	NA	Promoter	Enhancer	Gene body
cg25132878	NA	NA	NA	NA	NA	NA	NA	NA	NA	Promoter	Gene body	Gene body
cg07115009	NA	NA	NA	NA	NA	NA	NA	NA	NA	Intergenic	Intergenic	Intergenic
cg03260624	EH38E2824343	dELS	Low-DNase	CDC7;EPHX4;BRDT;TGFBR3	ENSG00000137948;ENSG00000069702;ENSG00000172031;ENSG00000097046	chr1:91504832-91505481	L2a	LINE	L2	Promoter	Enhancer	Repeats
cg09269848	EH38E3202775	PLS	PLS	INPP5K;CRK;YWHAE;TUSC5;MYO1C	ENSG00000167193;ENSG00000132376;ENSG00000108953;ENSG00000197879;TUSC5	NA	NA	NA	NA	Promoter	Promoter	Promoter
cg00318573	EH38E4269142	pELS	CA-only	CHRNA4;KCNQ2	ENSG00000075043;ENSG00000101204	NA	NA	NA	NA	Promoter	Enhancer	Gene body
cg18225523	EH38E2504790	dELS	Low-DNase	SLC2A12	ENSG00000146411	chr6:134004654-134004998	L1MC5	LINE	L1	Gene body	Enhancer	Repeats
cg08599031	NA	NA	NA	NA	NA	chr8:85108293-85108519	MIRb	SINE	MIR	Promoter	Repeats	Repeats
cg01807030	NA	NA	NA	NA	NA	NA	NA	NA	NA	Enhancer	Gene body	Gene body
cg16446738	EH38E3133703	dELS	Low-DNase	USP50;USP8;GABPB1;SLC27A2;AP4E1;HDC;CYP19A1;TRPM7;TNFAIP8L3;SPPL2A	ENSG00000140284;ENSG00000138592;ENSG00000140287;ENSG00000183578;ENSG00000170236;ENSG00000092439;ENSG00000104064;ENSG00000137869;ENSG00000138600;ENSG00000081014	NA	NA	NA	NA	Enhancer	Enhancer	Gene body
cg12450016	NA	NA	NA	NA	NA	NA	NA	NA	NA	Promoter	Gene body	Gene body
cg02000275	EH38E3090219	dELS	CA-only	NPAS3;EGLN3	ENSG00000151322;ENSG00000129521	NA	NA	NA	NA	Dual	Enhancer	Gene body
cg01379867	EH38E2171177	dELS	Low-DNase	LINC01644	ENSG00000218357	NA	NA	NA	NA	Gene body	Enhancer	Gene body
cg11021810	EH38E3109653	dELS	Low-DNase	TTC8;FOXN3	ENSG00000165533;ENSG00000053254	NA	NA	NA	NA	Enhancer	Enhancer	Gene body
cg16454316	EH38E3701658	PLS	Low-DNase	NA	NA	NA	NA	NA	NA	Promoter	Promoter	Intergenic
cg02160746	EH38E3249127	pELS	Low-DNase	NPTX1;RPTOR	ENSG00000141564;ENSG00000171246	NA	NA	NA	NA	Enhancer	Enhancer	Intergenic
cg04965297	EH38E3291532	PLS	Low-DNase	NFIX;GADD45GIP1;MAST1;FARSA;RAD23A;NACC1;TRMT1;KLF1;LYL1;GCDH;IER2;DAND5;DNASE2	ENSG00000008441;ENSG00000160877;ENSG00000160888;ENSG00000179271;ENSG00000104907;ENSG00000104903;ENSG00000105607;ENSG00000179262;ENSG00000105610;ENSG00000179115;ENSG00000105613;ENSG00000179284;ENSG00000105612	NA	NA	NA	NA	Dual	Promoter	Gene body
cg06847471	NA	NA	NA	NA	NA	chr16:89249503-89249643	L1MB4	LINE	L1	Intergenic	Repeats	Repeats
cg09653424	EH38E1908729	PLS	PLS	GALNT1;CCDC178;KLHL14;ASXL3;NOL4;DTNA	ENSG00000141429;ENSG00000166960;ENSG00000141431;ENSG00000101746;ENSG00000197705;ENSG00000134769	NA	NA	NA	NA	Dual	Promoter	Promoter
cg10310081	EH38E3571127	PLS	PLS	JAKMIP1;PPP2R2C;HMX1;TBC1D14;BLOC1S4;C4orf50;FLJ36777;MRFAP1;MRFAP1L1;KIAA0232;AFAP1;TADA2B;MAN2B2;PSAPL1;DOK7;GRPEL1;SORCS2;WFS1;S100P;ABLIM2;CCDC96	ENSG00000186222;ENSG00000184985;ENSG00000163995;ENSG00000132405;ENSG00000152969;ENSG00000175920;FLJ36777;ENSG00000178988;ENSG00000109519;ENSG00000163993;ENSG00000173011;ENSG00000196526;ENSG00000109501;ENSG00000178597;ENSG00000179010;ENSG00000013288;ENSG00000181215;ENSG00000173013;ENSG00000170871;ENSG00000215612;ENSG00000074211	NA	NA	NA	NA	Promoter	Promoter	Promoter
cg12725674	EH38E3799111	pELS	Low-DNase	KCP;IRF5	ENSG00000128604;ENSG00000135253	chr7:128936858-128937097	LOR1a	LTR	ERV1	Promoter	Enhancer	Repeats
cg18747276	EH38E2156402	dELS	Low-DNase	XBP1;CCDC117	ENSG00000100219;ENSG00000159873	NA	NA	NA	NA	Promoter	Enhancer	Gene body
cg05573654	EH38E3622820	dELS	Low-DNase	TERT;LPCAT1;LINC01511;SLC6A3	ENSG00000164362;ENSG00000153395;ENSG00000250584;ENSG00000142319	NA	NA	NA	NA	Gene body	Enhancer	Gene body
cg10557552	EH38E3117917	dELS	dELS	WDR20;DYNC1H1;MOK;HSP90AA1;ZNF839	ENSG00000080823;ENSG00000140153;ENSG00000022976;ENSG00000080824;ENSG00000197102	NA	NA	NA	NA	Enhancer	Enhancer	Enhancer
cg17411918	EH38E3094037	dELS	Low-DNase	CDKL1	ENSG00000100490	NA	NA	NA	NA	Gene body	Enhancer	Gene body
cg27479052	EH38E2855092	dELS	Low-DNase	RGS18;RGS13;BRINP3;RGS21;B3GALT2;RGS2;RGS1;LINC01720;UCHL5;LINC01031;TROVE2;LINC01351	ENSG00000116741;ENSG00000090104;LINC01351;ENSG00000232077;ENSG00000116750;ENSG00000253148;ENSG00000150681;ENSG00000127074;ENSG00000162670;ENSG00000162630;ENSG00000231175;TROVE2	NA	NA	NA	NA	Enhancer	Enhancer	Intergenic
cg20731581	NA	NA	NA	NA	NA	NA	NA	NA	NA	Promoter	Intergenic	Intergenic
cg00063223	EH38E3523554	PLS	Low-DNase	PDZRN3	ENSG00000121440	NA	NA	NA	NA	Promoter	Promoter	Gene body
cg04182997	EH38E3200230	dELS	CA-only	LINC00304;CBFA2T3;ACSF3;GALNS;PABPN1L;SLC22A31	ENSG00000180422;ENSG00000205022;ENSG00000176715;ENSG00000141012;ENSG00000259803;ENSG00000129993	NA	NA	NA	NA	Intergenic	Enhancer	Intergenic
cg14205321	EH38E2488188	dELS	Low-DNase	PRDM13;ASCC3;COQ3;TSTD3;PNISR;FAXC;CCNC;MCHR2;SIM1;FHL5;USP45	ENSG00000112237;ENSG00000112238;ENSG00000279170;ENSG00000152034;ENSG00000112214;ENSG00000112246;ENSG00000112249;ENSG00000132424;ENSG00000132423;ENSG00000123552;ENSG00000146267	NA	NA	NA	NA	Intergenic	Enhancer	Intergenic
cg00673724	EH38E3309345	dELS	Low-DNase	BLOC1S3;ZNF296;KLC3;MARK4;TRAPPC6A;NKPD1;CKM;PPP1R37;EXOC3L2	ENSG00000104892;ENSG00000170684;ENSG00000283632;ENSG00000007255;ENSG00000189114;ENSG00000179846;ENSG00000104879;ENSG00000007047;ENSG00000104866	NA	NA	NA	NA	Promoter	Enhancer	Gene body
cg23520930	EH38E3538462	PLS	PLS	CFAP92;KBTBD12;RAB7A;ACKR4;MCM2;DNAJB8;COPG1;TMCC1;CPNE4;SEC61A1;EEFSEC;MGLL;EFCAB12;GATA2;RAB43;LINC01565;GP9;KIAA1257;ACAD9;EFCC1;COL6A5;ABTB1;RPN1;RUVBL1;TPRA1;TXNRD3NB;PODXL2;GATA2-AS1;MYLK	ENSG00000172771;ENSG00000196353;ENSG00000187715;ENSG00000114654;ENSG00000181789;ENSG00000058262;ENSG00000198685;ENSG00000163902;ENSG00000169704;ENSG00000114626;ENSG00000129048;ENSG00000114656;ENSG00000172780;ENSG00000073111;TXNRD3NB;ENSG00000114631;ENSG00000172765;ENSG00000075785;ENSG00000163870;ENSG00000179348;ENSG00000065534;ENSG00000244300;ENSG00000175792;ENSG00000172752;ENSG00000074416;ENSG00000179407;KIAA1257;ENSG00000177646;ENSG00000132394	NA	NA	NA	NA	Promoter	Promoter	Promoter
cg01594125	EH38E4356966	dELS	Low-DNase	ACSL1;LINC01093;CENPU;PRIMPOL;MIR3945HG;CASP3;F11;LINC01596;SNX25;HELT;LVCAT8;SLC25A4	ENSG00000164306;ENSG00000187821;ENSG00000250666;ENSG00000088926;ENSG00000151729;ENSG00000151725;ENSG00000151726;ENSG00000249173;ENSG00000109762;ENSG00000164305;LVCAT8;ENSG00000251230	NA	NA	NA	NA	Intergenic	Enhancer	Intergenic
cg19400616	EH38E2460294	dELS	Low-DNase	HLA-DMB;HLA-DMA;SPDEF;HLA-DPB1;BRD2;HLA-DOA	ENSG00000242574;ENSG00000223865;ENSG00000204256;ENSG00000124664;ENSG00000204252;ENSG00000204257	NA	NA	NA	NA	Promoter	Enhancer	Gene body
cg22248281	NA	NA	NA	NA	NA	chr6:43261871-43261950	L2c	LINE	L2	Gene body	Repeats	Repeats
cg13050895	EH38E2455104	pELS	Low-DNase	CARMIL1;RIPOR2	ENSG00000111913;ENSG00000079691	NA	NA	NA	NA	Promoter	Enhancer	Gene body
cg20739354	NA	NA	NA	NA	NA	NA	NA	NA	NA	Intergenic	Gene body	Gene body
cg06138526	NA	NA	NA	NA	NA	NA	NA	NA	NA	Promoter	Gene body	Gene body
cg02982734	NA	NA	NA	NA	NA	NA	NA	NA	NA	Promoter	Gene body	Gene body
cg25257930	NA	NA	NA	NA	NA	NA	NA	NA	NA	Promoter	Gene body	Gene body
cg23695880	EH38E3223823	pELS	Low-DNase	KCNH4;KRT25	ENSG00000204897;ENSG00000089558	chr17:42181669-42181841	MIRb	SINE	MIR	Promoter	Enhancer	Repeats
cg22311230	EH38E2941252	PLS	Low-DNase	MRGPRE;TRPC2;TSSC2	ENSG00000223756;ENSG00000182048;ENSG00000184350	NA	NA	NA	NA	Dual	Promoter	Gene body
cg02119955	NA	NA	NA	NA	NA	NA	NA	NA	NA	Promoter	Intergenic	Intergenic
cg11794581	EH38E3514174	PLS	Low-DNase	ACY1;PCBP4;PARP3;ABHD14B;ABHD14A;GPR62;RRP9	ENSG00000114779;ENSG00000114767;ENSG00000041880;ENSG00000180929;ENSG00000248487;ENSG00000243989;ENSG00000090097	chr3:51953993-51954396	L2a	LINE	L2	Dual	Promoter	Repeats
cg06871732	EH38E1537652	dELS	Low-DNase	CHRM4;AMBRA1;HARBI1;F2;ZNF408;ATG13;ARHGAP1;PACSIN3	ENSG00000180423;ENSG00000110497;ENSG00000175224;ENSG00000180720;ENSG00000175213;ENSG00000175220;ENSG00000180210;ENSG00000165912	NA	NA	NA	NA	Promoter	Enhancer	Gene body
cg19228043	EH38E4452354	CA-TF	Low-DNase	NA	NA	chr7:135110786-135112339	L2a	LINE	L2	Gene body	TF	Repeats
cg19878076	EH38E4162172	dELS	Low-DNase	TOP2A;GJD3;CCR7;IGFBP4;TNS4	ENSG00000131746;ENSG00000131747;ENSG00000141753;ENSG00000183153;ENSG00000126353	chr17:40453374-40453578	MamRep38	DNA	hAT	Gene body	Enhancer	Repeats
cg10869360	NA	NA	NA	NA	NA	NA	NA	NA	NA	Dual	Gene body	Gene body
cg02763604	EH38E3457916	dELS	Low-DNase	DSCR9	ENSG00000230366	NA	NA	NA	NA	Promoter	Enhancer	Gene body
cg06801352	NA	NA	NA	NA	NA	NA	NA	NA	NA	Promoter	Gene body	Gene body
cg10450897	EH38E2655211	dELS	Low-DNase	ZFPM2-AS1;ZFPM2;TMEM74	ENSG00000251003;ENSG00000164841;ENSG00000169946	NA	NA	NA	NA	Dual	Enhancer	Gene body
cg05120944	EH38E3018904	dELS	CA-H3K4me3	HOXC10;AAAS;ATF7;TARBP2;HOXC12;HOXC13;ESPL1;CSAD;ATP5G2;HOXC-AS2;HOXC6;HOXC4;HOXC9;KRT6C;LOC400043;ZNF740;FLJ12825;HOXC-AS3;HOXC8;CALCOCO1;HOXC5;SMUG1;PCBP2-OT1;ATP5MC2;HOXC11;NPFF;CISTR;MAP3K12	ENSG00000123407;ENSG00000197757;ENSG00000260492;ENSG00000123388;ENSG00000172789;ENSG00000180806;ATP5G2;ENSG00000180818;ENSG00000170465;ENSG00000037965;ENSG00000123415;ENSG00000139625;ENSG00000139574;ENSG00000170653;ENSG00000139546;ENSG00000012822;ENSG00000135390;ENSG00000135476;LOC400043;ENSG00000094914;ENSG00000139631;ENSG00000123364;ENSG00000282977;ENSG00000198353;ENSG00000250133;ENSG00000139651;ENSG00000251151;ENSG00000248265	NA	NA	NA	NA	Enhancer	Enhancer	Poised promoter
cg06130028	EH38E3798585	CA-CTCF	Low-DNase	FSCN3;ARF5;SND1-IT1;GCC1;LEP;PRRT4;PAX4;SND1;LRRC4	ENSG00000224940;ENSG00000004059;ENSG00000279078;ENSG00000128594;ENSG00000174697;ENSG00000106328;ENSG00000106331;ENSG00000179562;ENSG00000197157	NA	NA	NA	NA	Intergenic	CTCF	Intergenic
cg07244076	EH38E4356390	CA-H3K4me3	Low-DNase	NA	NA	NA	NA	NA	NA	Dual	Poised promoter	Gene body
cg19723997	NA	NA	NA	NA	NA	NA	NA	NA	NA	Enhancer	Intergenic	Intergenic
cg08461518	EH38E2570624	dELS	Low-DNase	STEAP1;CDK14;KIAA1324L;CFAP69;C7orf62	ENSG00000164647;ENSG00000058091;ENSG00000105792;KIAA1324L;C7orf62	NA	NA	NA	NA	Promoter	Enhancer	Gene body
cg04365224	EH38E3523227	PLS	PLS	CNTN3;FAM19A1;RYBP;GXYLT2;PDZRN3;ZNF717;ROBO2;PPP4R2;EBLN2;MITF;LINC00870;PROK2;SHQ1;LINC00960;GPR27;LINC00877;EIF4E3;FRG2C;SAMMSON	ENSG00000163421;ENSG00000163602;ENSG00000163412;ENSG00000144736;ENSG00000185008;ENSG00000163605;FAM19A1;ENSG00000241163;ENSG00000121440;ENSG00000172986;ENSG00000172969;ENSG00000243083;ENSG00000227124;ENSG00000255423;ENSG00000242516;ENSG00000187098;ENSG00000170837;ENSG00000113805;ENSG00000240405	NA	NA	NA	NA	Enhancer	Promoter	Promoter
cg05326743	NA	NA	NA	NA	NA	NA	NA	NA	NA	Promoter	Gene body	Gene body
cg20445015	EH38E1628503	dELS	Low-DNase	NTS;LRRIQ1;TSPAN19	ENSG00000133636;ENSG00000231738;ENSG00000133640	NA	NA	NA	NA	Intergenic	Enhancer	Intergenic
cg24433586	NA	NA	NA	NA	NA	NA	NA	NA	NA	Promoter	Gene body	Gene body
cg07175110	EH38E3215946	PLS	PLS	SGK494;SLC13A2;KRT18P55;CRYBA1;TIAF1;ERAL1	SGK494;ENSG00000007216;ENSG00000265480;ENSG00000108255;ENSG00000132591;TIAF1	NA	NA	NA	NA	Promoter	Promoter	Promoter
cg12541575	EH38E1340373	dELS	Low-DNase	NFYC;COL9A2;SLFNL1;KCNQ4;ZFP69;MYCL;ZNF684;RIMS3	ENSG00000117010;ENSG00000049089;ENSG00000187815;ENSG00000116990;ENSG00000171790;ENSG00000117013;ENSG00000117016;ENSG00000066136	NA	NA	NA	NA	Promoter	Enhancer	Gene body
cg18746826	EH38E3825224	dELS	Low-DNase	SCARA5;PBK	ENSG00000168079;ENSG00000168078	NA	NA	NA	NA	Enhancer	Enhancer	Gene body
cg19137608	EH38E3641762	PLS	PLS	LINC02219;LOC101928924;LOC101928858;OCLN;GTF2H2C_2;GTF2H2C;MRPS36	LOC101928924;GTF2H2C_2;ENSG00000134056;LOC101928858;ENSG00000183474;ENSG00000253787;ENSG00000197822	NA	NA	NA	NA	Promoter	Promoter	Promoter
cg26460609	EH38E4457284	dELS	Low-DNase	C7orf13;RNF32;LINC01006;LOC285889;LINC00244	ENSG00000105982;LOC285889;C7orf13;ENSG00000279418;ENSG00000182648	NA	NA	NA	NA	Promoter	Enhancer	Gene body
cg08155817	EH38E1956271	pELS	pELS	LYPD3;ZNF428;LOC100505715;PINLYP;IGFL2;SRRM5;PHLDB3;ZNF575;ZNF285;ATP1A3;KLC3;ZNF155;PNMAL2;PLAUR;LYPD5;POU2F2;ZNF112;PVR;CEACAM1;CADM4;ZNF229;ETHE1	ENSG00000176531;ENSG00000062370;ENSG00000105767;ENSG00000204920;ENSG00000226763;ENSG00000278318;ENSG00000079385;PNMAL2;ENSG00000267508;ENSG00000159871;ENSG00000204866;ENSG00000131116;ENSG00000104892;ENSG00000105409;ENSG00000105755;ENSG00000073008;ENSG00000028277;ENSG00000011422;ENSG00000176472;ENSG00000124466;ENSG00000234465;LOC100505715	NA	NA	NA	NA	Promoter	Enhancer	Enhancer
cg23969955	NA	NA	NA	NA	NA	chr6:111047556-111047865	L1M4	LINE	L1	Promoter	Repeats	Repeats
cg12420444	NA	NA	NA	NA	NA	NA	NA	NA	NA	Promoter	Gene body	Gene body
cg05079547	NA	NA	NA	NA	NA	NA	NA	NA	NA	Promoter	Intergenic	Intergenic
cg08644269	EH38E4151364	dELS	Low-DNase	C16orf74;COX4I1;GINS2;IRF8;EMC8;LINC00311	ENSG00000131153;ENSG00000154102;ENSG00000179219;ENSG00000140968;ENSG00000131143;ENSG00000131148	NA	NA	NA	NA	Enhancer	Enhancer	Intergenic
cg14141789	EH38E2094753	pELS	pELS	LINC00654;CDS2;TMEM230;PCNA;FERMT1;SLC23A2;PCNA-AS1	ENSG00000101311;ENSG00000205181;ENSG00000132646;ENSG00000101290;ENSG00000089063;ENSG00000089057;PCNA-AS1	NA	NA	NA	NA	Promoter	Enhancer	Enhancer
cg17414380	EH38E3297145	PLS	PLS	PDE4C;SUGP1;TMEM59L;MAU2;YJEFN3;TM6SF2;NCAN;COMP;CILP2	ENSG00000250067;ENSG00000105705;ENSG00000129933;ENSG00000160161;ENSG00000105650;ENSG00000130287;ENSG00000213996;ENSG00000105664;ENSG00000105696	NA	NA	NA	NA	Promoter	Promoter	Promoter
cg07119114	EH38E2244320	dELS	dELS	XRN1;ATR;TRPC1;U2SURP;PCOLCE2;PAQR9;PLS1	ENSG00000144935;ENSG00000175054;ENSG00000188582;ENSG00000114127;ENSG00000120756;ENSG00000163714;ENSG00000163710	NA	NA	NA	NA	Promoter	Enhancer	Enhancer
cg15617640	NA	NA	NA	NA	NA	NA	NA	NA	NA	Enhancer	Gene body	Gene body
cg08148660	EH38E3142804	dELS	CA-H3K4me3	NOX5;GLCE;PAQR5;SPESP1;EWSAT1;KIF23;CT62	ENSG00000138604;ENSG00000137807;ENSG00000137819;ENSG00000258484;ENSG00000255346;ENSG00000212766;ENSG00000225362	NA	NA	NA	NA	Promoter	Enhancer	Poised promoter
cg22025816	EH38E2962834	PLS	PLS	PLCB3;RPLP0P2;NUDT22;CATSPERZ;KCNK4-TEX40;TRPT1;LOC100996455;CDC42BPG;FKBP2;SLC22A11;LOC105369340;DNAJC4;CTSF;PPP1R14B;VEGFB	ENSG00000243742;ENSG00000173511;ENSG00000171219;LOC100996455;ENSG00000257069;LOC105369340;ENSG00000149743;ENSG00000149761;ENSG00000173486;ENSG00000168065;ENSG00000110011;ENSG00000173457;ENSG00000149782;ENSG00000174080;ENSG00000219435	NA	NA	NA	NA	Dual	Promoter	Promoter
cg14238785	NA	NA	NA	NA	NA	NA	NA	NA	NA	Gene body	Gene body	Gene body
cg11421610	EH38E3622346	dELS	Low-DNase	SLC9A3;CLPTM1L;LINC02116;LINC01511;LINC02114;SLC12A7;BRD9;TRIP13;ZDHHC11;CEP72;LPCAT1;SLC6A19;TPPP;NKD2;TERT;SLC6A18;SLC6A3;IRX1;IRX4	ENSG00000249521;ENSG00000164363;ENSG00000250584;ENSG00000113430;ENSG00000153395;ENSG00000250417;ENSG00000164362;ENSG00000028310;ENSG00000112877;ENSG00000170549;ENSG00000174358;ENSG00000071539;ENSG00000188818;ENSG00000171368;ENSG00000049656;ENSG00000066230;ENSG00000113504;ENSG00000145506;ENSG00000142319	NA	NA	NA	NA	Intergenic	Enhancer	Intergenic
cg22146357	EH38E4487984	PLS	pELS	LY6K	ENSG00000160886	chr8:142699823-142700158	LTR43	LTR	ERV1	Dual	Promoter	Enhancer
cg06606199	EH38E1646571	pELS	CA-only	TBX3	ENSG00000135111	NA	NA	NA	NA	Promoter	Enhancer	Gene body
cg24832966	EH38E1401385	dELS	Low-DNase	SOAT1;ABL2	ENSG00000057252;ENSG00000143322	NA	NA	NA	NA	Intergenic	Enhancer	Intergenic
cg27663181	EH38E1376392	pELS	pELS	OVGP1;ATP5PB;WDR77;DDX20;LINC01160;C1orf162;INKA2;RAP1A;TMIGD3;ADORA3;PIFO	ENSG00000173947;ENSG00000116473;ENSG00000143110;ENSG00000116455;ENSG00000231346;ENSG00000064703;ENSG00000085465;ENSG00000121933;ENSG00000116459;ENSG00000282608;ENSG00000197852	NA	NA	NA	NA	Promoter	Enhancer	Enhancer
cg08066707	NA	NA	NA	NA	NA	NA	NA	NA	NA	Gene body	Gene body	Gene body
cg23200746	NA	NA	NA	NA	NA	NA	NA	NA	NA	Gene body	Gene body	Gene body
cg12221428	EH38E3825611	dELS	Low-DNase	FZD3;EXTL3	ENSG00000012232;ENSG00000104290	NA	NA	NA	NA	Promoter	Enhancer	Gene body
cg15164752	NA	NA	NA	NA	NA	NA	NA	NA	NA	Promoter	Gene body	Gene body
cg08805997	EH38E3577533	dELS	Low-DNase	SOD3;LGI2;CCDC149	ENSG00000153012;ENSG00000181982;ENSG00000109610	NA	NA	NA	NA	Promoter	Enhancer	Gene body
cg12264709	NA	NA	NA	NA	NA	NA	NA	NA	NA	Promoter	Gene body	Gene body
cg16572876	EH38E3585185	PLS	Low-DNase	KDR	ENSG00000128052	NA	NA	NA	NA	Intergenic	Promoter	Gene body
cg16495086	EH38E3280212	dELS	CA-only	CELF5;WDR18;SMIM24;PRSS57;PRR22;ABCA7;PLPP2;SBNO2;GPX4;HCN2;GRIN3B;PALM;POLR2E;R3HDM4;MEX3D;TMEM259;APC2;FUT3;JSRP1;STK11;PTPRS;CNN2;C19orf35;NRTN;PLK5;KISS1R;ARID3A;EBI3;ZNF556;PLPPR3;MISP;ODF3L2;PRTN3;AZU1;GZMM;LINC01775;ARHGAP45;CBARP;ADAMTSL5;BTBD2	ENSG00000180448;ENSG00000141934;ENSG00000181588;ENSG00000133243;ENSG00000118046;ENSG00000116032;ENSG00000099822;ENSG00000099864;ENSG00000185761;ENSG00000267201;ENSG00000172000;ENSG00000197540;ENSG00000171124;ENSG00000116014;ENSG00000105426;ENSG00000064666;ENSG00000185198;ENSG00000161082;ENSG00000064687;ENSG00000182087;ENSG00000115266;ENSG00000064932;C19orf35;ENSG00000105246;ENSG00000172232;ENSG00000185988;ENSG00000167476;ENSG00000129951;ENSG00000116017;ENSG00000095932;ENSG00000065268;ENSG00000198858;ENSG00000171119;ENSG00000099812;ENSG00000099625;ENSG00000212123;ENSG00000196415;ENSG00000167468;ENSG00000099817;ENSG00000181781	NA	NA	NA	NA	Promoter	Enhancer	Gene body
cg08095723	NA	NA	NA	NA	NA	chr5:37948398-37948584	MIR3	SINE	MIR	Promoter	Repeats	Repeats
cg16782193	EH38E3650799	dELS	Low-DNase	RGMB;LINC01340;SLCO4C1	ENSG00000250331;ENSG00000173930;ENSG00000174136	NA	NA	NA	NA	Enhancer	Enhancer	Gene body
cg25204891	NA	NA	NA	NA	NA	NA	NA	NA	NA	Enhancer	Gene body	Gene body
cg14503473	EH38E3495970	dELS	CA-only	PPARG;SYN2;TIMP4	ENSG00000157152;ENSG00000132170;ENSG00000157150	NA	NA	NA	NA	Intergenic	Enhancer	Intergenic
cg16426459	EH38E3410279	pELS	Low-DNase	MLPH	ENSG00000115648	NA	NA	NA	NA	Promoter	Enhancer	Gene body
cg22269552	EH38E3092891	dELS	Low-DNase	TOGARAM1;C14orf28;FKBP3;PRPF39;FSCB;FANCM;MIS18BP1;KLHL28	ENSG00000185246;ENSG00000187790;ENSG00000179454;ENSG00000198718;ENSG00000179476;ENSG00000100442;ENSG00000189139;ENSG00000129534	chr14:45049084-45049268	MLT1E2	LTR	ERVL-MaLR	Gene body	Enhancer	Repeats
cg19816233	EH38E3383318	dELS	Low-DNase	G6PC2;LRP2;ABCB11;DHRS9	ENSG00000073734;ENSG00000073737;ENSG00000152254;ENSG00000081479	chr2:169078124-169078272	MIRc	SINE	MIR	Promoter	Enhancer	Repeats
cg09356124	EH38E3295728	CA-H3K4me3	Low-DNase	MAST3;IFI30;PIK3R2;IL12RB1	ENSG00000105647;ENSG00000096996;ENSG00000099308;ENSG00000216490	NA	NA	NA	NA	Gene body	Poised promoter	Gene body
cg08500967	EH38E3173905	pELS	Low-DNase	CHP2;LINC01567;TNRC6A	ENSG00000166869;ENSG00000090905;ENSG00000224310	chr16:24728975-24729113	L1M5	LINE	L1	Promoter	Enhancer	Repeats
cg01598557	NA	NA	NA	NA	NA	NA	NA	NA	NA	Promoter	Gene body	Gene body
cg10864941	NA	NA	NA	NA	NA	chr3:42411249-42411793	LTR45C	LTR	ERV1	Promoter	Repeats	Repeats
cg19125940	EH38E2612649	dELS	Low-DNase	MSR1;ZDHHC2;FGF20	ENSG00000104219;ENSG00000038945;ENSG00000078579	chr8:16477624-16478025	L1M3c	LINE	L1	Dual	Enhancer	Repeats
cg13369117	EH38E2791024	dELS	Low-DNase	KLHDC7A;PAX7;TAS1R2	ENSG00000179002;ENSG00000179023;ENSG00000009709	NA	NA	NA	NA	Gene body	Enhancer	Gene body
cg20240531	EH38E3776115	CA-H3K4me3	Low-DNase	ZNF716;ZNF479	ENSG00000182111;ENSG00000185177	NA	NA	NA	NA	Intergenic	Poised promoter	Intergenic
cg11620828	NA	NA	NA	NA	NA	chr15:45126208-45126712	L2c	LINE	L2	Promoter	Repeats	Repeats
cg03728425	NA	NA	NA	NA	NA	chr17:82337596-82337755	FAM	SINE	Alu	Intergenic	Repeats	Repeats
cg02576071	NA	NA	NA	NA	NA	chr16:12463294-12463664	THE1B	LTR	ERVL-MaLR	Gene body	Repeats	Repeats
cg07035602	EH38E3622797	dELS	Low-DNase	TERT;LPCAT1;SLC6A19;LINC01511;SLC6A3;SLC6A18	ENSG00000153395;ENSG00000250584;ENSG00000164362;ENSG00000142319;ENSG00000164363;ENSG00000174358	NA	NA	NA	NA	Gene body	Enhancer	Gene body
cg13283353	NA	NA	NA	NA	NA	chr5:180453705-180454530	HAL1	LINE	L1	Intergenic	Repeats	Repeats
cg04755582	EH38E1612879	CA-H3K4me3	Low-DNase	KRT77;KRT76	ENSG00000189182;ENSG00000185069	NA	NA	NA	NA	Intergenic	Poised promoter	Intergenic
cg01584401	EH38E2574936	PLS	PLS	OR2AE1;ZASP;ATP5J2;ATP5J2-PTCD1;NYAP1;PTCD1;CPSF4;GJC3;MOGAT3;ZNF789;MUC12	ENSG00000176402;ENSG00000106246;ENSG00000198556;ATP5J2;ENSG00000244623;ENSG00000205277;ENSG00000160917;ENSG00000166924;ZASP;ENSG00000106384;ATP5J2-PTCD1	NA	NA	NA	NA	Promoter	Promoter	Promoter
cg11589749	EH38E3643785	PLS	PLS	POC5;F2RL1;LINC01331;LINC01336;ANKDD1B;POLK;TMEM171;COL4A3BP;ARHGEF28;LOC340090;FOXD1	ENSG00000214944;LINC01336;ENSG00000251493;ENSG00000157111;ENSG00000164251;ENSG00000189045;COL4A3BP;ENSG00000248673;ENSG00000152359;LOC340090;ENSG00000122008	NA	NA	NA	NA	Promoter	Promoter	Promoter
cg07707598	EH38E3484881	dELS	Low-DNase	BIK;TTLL1;PACSIN2;A4GALT;ARFGAP3	ENSG00000242247;ENSG00000100271;ENSG00000128274;ENSG00000100290;ENSG00000100266	NA	NA	NA	NA	Gene body	Enhancer	Gene body
cg18041048	EH38E3397499	dELS	CA-CTCF	UNC80;MYL1;LANCL1;MAP2;ACADL;CPS1;PTH2R;KANSL1L	ENSG00000021826;ENSG00000144445;ENSG00000144406;ENSG00000168530;ENSG00000115365;ENSG00000115361;ENSG00000144407;ENSG00000078018	NA	NA	NA	NA	Dual	Enhancer	CTCF
cg21334191	NA	NA	NA	NA	NA	NA	NA	NA	NA	Dual	Gene body	Gene body
cg16671471	NA	NA	NA	NA	NA	NA	NA	NA	NA	Gene body	Gene body	Gene body
cg09442403	EH38E2247158	dELS	Low-DNase	TM4SF1;HLTF;CPA3;AGTR1;TM4SF4;HPS3;CPB1;ANKUB1;TM4SF18;CP;COMMD2	ENSG00000163755;ENSG00000169903;ENSG00000163751;ENSG00000071794;ENSG00000144891;ENSG00000169908;ENSG00000206199;ENSG00000047457;ENSG00000114744;ENSG00000153002;ENSG00000163762	NA	NA	NA	NA	Gene body	Enhancer	Gene body
cg03373857	EH38E2564122	PLS	PLS	GTF2IRD2B;GTF2IRD1;UPK3B;TRIM74;SPDYE5;HIP1;MDH2;TRIM73;POM121C;CASTOR2;STYXL1;GSAP;CCL24;FGL2;RHBDD2;CCL26;POR;NCF1;STAG3L2	ENSG00000277072;ENSG00000127948;ENSG00000155428;ENSG00000127951;ENSG00000106178;ENSG00000274070;ENSG00000178809;ENSG00000006606;ENSG00000006704;ENSG00000146701;ENSG00000170092;ENSG00000243566;ENSG00000005486;ENSG00000174428;ENSG00000127946;ENSG00000158517;ENSG00000272391;ENSG00000186088;ENSG00000127952	NA	NA	NA	NA	Promoter	Promoter	Promoter
cg02833177	NA	NA	NA	NA	NA	NA	NA	NA	NA	Dual	Gene body	Gene body
cg03064145	EH38E3052335	pELS	pELS	LACAT8;MMP17;SFSWAP;ADGRD1;ULK1;LINC01257;FBRSL1;NOC4L;RAN;STX2;DDX51;PUS1;GALNT9;EP400;LRCOL1	ENSG00000061936;ENSG00000132341;LACAT8;ENSG00000185163;ENSG00000204603;ENSG00000177169;ENSG00000184967;ENSG00000182870;ENSG00000183495;ENSG00000111452;ENSG00000204583;ENSG00000177192;ENSG00000112787;ENSG00000111450;ENSG00000198598	NA	NA	NA	NA	Promoter	Enhancer	Enhancer
cg01848079	EH38E2837252	dELS	dELS	HORMAD1;SCNM1;TMOD4;LYSMD1;ARNT;MLLT11;SPRR2A;VPS72;TUFT1;CERS2;C1orf56;ANXA9;MINDY1;SELENBP1;PSMD4;CTSS;RFX5;SETDB1;PRUNE1;LINC00302;BNIPL;TNFAIP8L2;SMCP;CDC42SE1;SEMA6C;GABPB2;PIP5K1A	ENSG00000143452;ENSG00000163156;ENSG00000241794;ENSG00000213190;ENSG00000163155;ENSG00000163154;ENSG00000143418;ENSG00000143409;ENSG00000143416;ENSG00000143390;ENSG00000143434;ENSG00000163141;ENSG00000143379;ENSG00000143412;ENSG00000163131;LINC00302;ENSG00000143437;ENSG00000143458;ENSG00000143443;ENSG00000159352;ENSG00000163206;ENSG00000197622;ENSG00000143367;ENSG00000143363;ENSG00000143398;ENSG00000163157;ENSG00000163159	NA	NA	NA	NA	Promoter	Enhancer	Enhancer
cg20698243	EH38E1964422	pELS	Low-DNase	GP6;KIR2DL4;EPS8L1;NLRP2;NLRP7;NLRP8;PPP1R12C;SYT5;ZFP28;TMEM150B;LAIR2;NCR1;TMEM190;LILRB1;ZNF578;DNAAF3	ENSG00000180061;ENSG00000196867;ENSG00000167634;ENSG00000189013;ENSG00000189430;ENSG00000104972;ENSG00000125503;ENSG00000160472;ENSG00000088053;ENSG00000167618;ENSG00000258405;ENSG00000179709;ENSG00000167646;ENSG00000129990;ENSG00000022556;ENSG00000131037	chr19:54949584-54949818	MER21C	LTR	ERVL	Promoter	Enhancer	Repeats
cg27056762	EH38E1788064	dELS	Low-DNase	CRAT37;LINC01580;LINC01579;VPS33B;SLCO3A1;SV2B;RCCD1	ENSG00000166965;ENSG00000258551;ENSG00000185518;ENSG00000176463;ENSG00000258785;ENSG00000258754;ENSG00000184056	NA	NA	NA	NA	Promoter	Enhancer	Gene body
cg06617455	EH38E3497826	pELS	pELS	XPC;GRIP2;SLC6A6;LINC01267;CCDC174;C3orf20;LSM3;LINC02011	ENSG00000131389;ENSG00000170860;ENSG00000154781;ENSG00000260902;ENSG00000251576;ENSG00000131379;ENSG00000154767;ENSG00000144596	NA	NA	NA	NA	Dual	Enhancer	Enhancer
cg25069618	NA	NA	NA	NA	NA	chr15:80903364-80903570	L2b	LINE	L2	Promoter	Repeats	Repeats
cg19286602	EH38E3957360	CA-CTCF	Low-DNase	ECE1	ENSG00000117298	NA	NA	NA	NA	Intergenic	CTCF	Intergenic
cg03726193	NA	NA	NA	NA	NA	NA	NA	NA	NA	Gene body	Gene body	Gene body
cg09984074	EH38E3488526	pELS	Low-DNase	TBC1D22A-AS1	ENSG00000280080	NA	NA	NA	NA	Gene body	Enhancer	Gene body
cg20956114	EH38E4457637	dELS	Low-DNase	NA	NA	NA	NA	NA	NA	Gene body	Enhancer	Gene body
cg13832817	EH38E3195502	PLS	pELS	CRISPLD2	ENSG00000103196	NA	NA	NA	NA	Dual	Promoter	Enhancer
cg14251488	EH38E3024864	dELS	Low-DNase	LLPH;TMBIM4;GRIP1;IRAK3;HELB	ENSG00000139233;ENSG00000127311;ENSG00000155957;ENSG00000090376;ENSG00000155974	chr12:66408196-66408508	AluSz	SINE	Alu	Promoter	Enhancer	Repeats
cg23513211	EH38E4439712	CA	Low-DNase	FKBP6;TRIM50;FZD9;NSUN5	ENSG00000188763;ENSG00000130305;ENSG00000077800;ENSG00000146755	NA	NA	NA	NA	Gene body	Gene body	Gene body
cg01558212	EH38E3393236	dELS	Low-DNase	C2orf66;PPIL3;LINC01790;MOB4;COQ10B;KCTD18;PLCL1;NIF3L1;HSPD1;SATB2;LINC01792;SLC39A10;RFTN2;AOX1;HSPE1-MOB4;LINC01923;CCDC150;C2orf69;TYW5;AOX3P-AOX2P;PGAP1;HECW2;FTCDNL1;DNAH7;MAIP1;SGO2;BOLL;SF3B1;MARS2;GTF3C3;HSPE1;LINC01877	ENSG00000118997;ENSG00000115896;ENSG00000238217;ENSG00000115541;ENSG00000115520;ENSG00000226124;ENSG00000163535;ENSG00000247626;ENSG00000197121;ENSG00000187944;ENSG00000284084;ENSG00000138411;ENSG00000119041;ENSG00000144395;ENSG00000138356;ENSG00000152430;ENSG00000237166;ENSG00000178074;ENSG00000196290;ENSG00000162971;ENSG00000236653;ENSG00000162972;ENSG00000240344;ENSG00000230173;ENSG00000196950;ENSG00000144381;ENSG00000115524;ENSG00000115540;ENSG00000155729;ENSG00000162944;ENSG00000119042;ENSG00000270757	NA	NA	NA	NA	Dual	Enhancer	Gene body
cg20403878	EH38E3681536	pELS	pELS	FGFR4;ZNF346;UIMC1;SNCB;HK3;NEURL1B;UNC5A;HMP19;EIF4E1B;THOC3;COL23A1;CPLX2;HRH2;LINC01574	HMP19;ENSG00000050767;ENSG00000145920;ENSG00000074317;ENSG00000113749;ENSG00000248859;ENSG00000160867;ENSG00000087206;ENSG00000113761;ENSG00000175766;ENSG00000051596;ENSG00000214357;ENSG00000113763;ENSG00000160883	NA	NA	NA	NA	Promoter	Enhancer	Enhancer
cg11457473	EH38E4002470	CA-TF	Low-DNase	FAM107B	ENSG00000065809	chr10:14788221-14788369	MIR3	SINE	MIR	Intergenic	TF	Repeats
cg03919402	EH38E3798027	pELS	pELS	SPAM1;PAX4;TAS2R16;ASB15;POT1;RNF133;GCC1;GPR37;RNF148;ARF5;SND1-IT1;FEZF1;HYAL4;ZNF800;SLC13A1;FSCN3;SND1;GRM8;C7orf77	ENSG00000106302;ENSG00000170775;ENSG00000179603;ENSG00000106331;ENSG00000197157;ENSG00000004059;ENSG00000275356;ENSG00000081800;ENSG00000106328;ENSG00000106304;ENSG00000279078;ENSG00000235631;ENSG00000048405;ENSG00000128610;ENSG00000188050;ENSG00000146809;ENSG00000179562;ENSG00000128519;ENSG00000128513	NA	NA	NA	NA	Promoter	Enhancer	Enhancer
cg04453352	EH38E3047094	dELS	dELS	HCAR2;ZCCHC8;LRRC43;B3GNT4;VPS33A;IL31;CFAP251;LOC100506691;RILPL1;WDR66;CLIP1;DIABLO;BCL7A;HPD;MLXIP	ENSG00000184047;ENSG00000175727;ENSG00000158023;ENSG00000176383;ENSG00000033030;WDR66;ENSG00000188026;ENSG00000182782;ENSG00000110987;ENSG00000139719;ENSG00000130779;ENSG00000204671;ENSG00000158104;ENSG00000158113;LOC100506691	NA	NA	NA	NA	Enhancer	Enhancer	Enhancer
cg00629028	EH38E3148649	dELS	Low-DNase	WDR61;CRABP1	ENSG00000140395;ENSG00000166426	NA	NA	NA	NA	Intergenic	Enhancer	Intergenic
cg14319132	EH38E3779410	pELS	CA-only	WBSCR27;TRIM74;VPS37D;MLXIPL;NSUN5;CASTOR2;CLDN3;STX1A;BAZ1B;BUD23;TRIM50;TBL2;CLDN4;WBSCR28;FKBP6;DNAJC30;ABHD11;BCL7B;FZD9	ENSG00000106089;ENSG00000130305;ENSG00000189143;ENSG00000165215;ENSG00000155428;ENSG00000176428;ENSG00000106638;ENSG00000188763;ENSG00000071462;ENSG00000274070;ENSG00000077800;ENSG00000009950;ENSG00000106077;ENSG00000009954;ENSG00000176410;ENSG00000106635;ENSG00000146755;WBSCR28;WBSCR27	NA	NA	NA	NA	Enhancer	Enhancer	Gene body
cg18814934	NA	NA	NA	NA	NA	chr6:11675677-11676095	MLT1B	LTR	ERVL-MaLR	Intergenic	Repeats	Repeats
cg24006352	EH38E1376762	pELS	Low-DNase	KCND3;DDX20;LINC01750	ENSG00000171385;ENSG00000064703;ENSG00000231437	NA	NA	NA	NA	Promoter	Enhancer	Gene body
cg09902669	NA	NA	NA	NA	NA	NA	NA	NA	NA	Intergenic	Intergenic	Intergenic
cg05769206	EH38E2798498	pELS	pELS	NR0B2;RPA2;TMEM200B;MED18;DNAJC8;HPCA;FABP3;RCC1;TINAGL1;KIAA1522;ATPIF1;SERINC2;GMEB1;MYOM3;EYA3;TAF12;PTAFR;DCDC2B;ZNF362;YTHDF2;EPB41;OPRD1;RUNX3;SESN2;NKAIN1;RAB42;ADGRB2;TRNAU1AP;PHACTR4;AZIN2;COL16A1;TMEM54;PTPRU;SNHG3	ENSG00000162419;ENSG00000253304;ENSG00000060656;ENSG00000126698;ENSG00000121905;ENSG00000180198;ENSG00000130772;ATPIF1;ENSG00000160094;ENSG00000162522;ENSG00000121753;ENSG00000142661;ENSG00000020633;ENSG00000084628;ENSG00000204138;ENSG00000159023;ENSG00000116329;ENSG00000180098;ENSG00000142920;ENSG00000242125;ENSG00000188060;ENSG00000130766;ENSG00000169403;ENSG00000142910;ENSG00000158161;ENSG00000121900;ENSG00000131910;ENSG00000168528;ENSG00000117748;ENSG00000084636;ENSG00000120656;ENSG00000222046;ENSG00000198492;ENSG00000121769	NA	NA	NA	NA	Promoter	Enhancer	Enhancer
cg02034843	EH38E3290063	CA-H3K4me3	Low-DNase	ANGPTL8;SMARCA4	ENSG00000127616;ENSG00000130173	NA	NA	NA	NA	Promoter	Poised promoter	Gene body
cg03044900	EH38E3236916	dELS	Low-DNase	TEX2;GH1;TCAM1P;SCN4A;PRR29;DDX42;ERN1;MRC2;GH2;PRR29-AS1;KCNH6;CSHL1;SMARCD2;ICAM2;CD79B;CSH1;ACE	ENSG00000007312;ENSG00000198231;ENSG00000136487;ENSG00000264954;ENSG00000224383;ENSG00000011028;ENSG00000007314;ENSG00000178607;ENSG00000136478;ENSG00000173826;ENSG00000204414;ENSG00000159640;ENSG00000108604;ENSG00000108622;ENSG00000259384;ENSG00000240280;ENSG00000136488	chr17:64022801-64022968	Tigger12A	DNA	TcMar-Tigger	Intergenic	Enhancer	Repeats
cg18323265	NA	NA	NA	NA	NA	NA	NA	NA	NA	Promoter	Gene body	Gene body
cg12452010	EH38E1472579	PLS	PLS	TMEM26-AS1;ADO;RTKN2;LOC105378330;EGR2	ENSG00000182010;ENSG00000181915;ENSG00000122877;LOC105378330;ENSG00000237233	NA	NA	NA	NA	Promoter	Promoter	Promoter
cg14515004	EH38E4063854	dELS	Low-DNase	KRT6B;KRT72;KRT71;KRT6A;KRT2;KRT6C;KRT74;KRT5;KRT73	ENSG00000139648;ENSG00000205420;ENSG00000186049;ENSG00000172867;ENSG00000185479;ENSG00000170484;ENSG00000186081;ENSG00000170465;ENSG00000170486	NA	NA	NA	NA	Intergenic	Enhancer	Intergenic
cg03877640	EH38E1493246	dELS	dELS	GOT1;CWF19L1;SLC25A28;BLOC1S2;DNMBP;SCD;COX15;CHUK;NKX2-3;DNMBP-AS1;ABCC2;CNNM1;CPN1;CUTC;ERLIN1;ENTPD7;SEC31B;NDUFB8;ACSM6	ENSG00000014919;ENSG00000155287;ENSG00000120054;ENSG00000119919;ENSG00000107554;ENSG00000075826;ENSG00000107566;ENSG00000099194;ENSG00000196072;ENSG00000120053;ENSG00000095485;ENSG00000166136;ENSG00000119929;ENSG00000119946;ENSG00000227695;ENSG00000213341;ENSG00000173124;ENSG00000198018;ENSG00000023839	chr10:100006406-100006506	MIRb	SINE	MIR	Promoter	Enhancer	Enhancer
cg03078672	EH38E2936244	dELS	Low-DNase	NKX6-2;LINC01166;CFAP46;C10orf91;LINC01168;LINC01167	ENSG00000171811;ENSG00000148826;ENSG00000240707;ENSG00000232903;C10orf91;ENSG00000224758	NA	NA	NA	NA	Intergenic	Enhancer	Gene body
cg19658600	EH38E2940118	dELS	Low-DNase	ASCL2;C11orf21;TSPAN32;CD81;KCNQ1;TSSC4;TH;TRPM5	ENSG00000183734;ENSG00000110665;ENSG00000110651;ENSG00000064201;ENSG00000184281;ENSG00000053918;ENSG00000070985;ENSG00000180176	NA	NA	NA	NA	Promoter	Enhancer	Gene body
cg18902109	EH38E3079247	CA-H3K4me3	Low-DNase	SLC10A2	ENSG00000125255	chr13:103168920-103169293	THE1D	LTR	ERVL-MaLR	Intergenic	Poised promoter	Repeats
cg07528464	NA	NA	NA	NA	NA	NA	NA	NA	NA	Intergenic	Gene body	Gene body
cg08335116	NA	NA	NA	NA	NA	NA	NA	NA	NA	Promoter	Gene body	Gene body
cg13126793	NA	NA	NA	NA	NA	NA	NA	NA	NA	Promoter	Gene body	Gene body
cg19104719	EH38E1535981	dELS	CA-only	PRDM11;CD82;TRIM49B;OR4C5;SYT13;TP53I11;FOLH1;OR4C3;EXT2;TRIM64C;ALX4;TSPAN18	ENSG00000019485;ENSG00000157570;ENSG00000214891;ENSG00000151348;ENSG00000176540;ENSG00000182053;ENSG00000052850;ENSG00000085117;ENSG00000019505;ENSG00000086205;ENSG00000176547;ENSG00000175274	NA	NA	NA	NA	Enhancer	Enhancer	Intergenic
cg04023140	NA	NA	NA	NA	NA	NA	NA	NA	NA	Gene body	Gene body	Gene body
cg25128310	EH38E2894405	dELS	Low-DNase	ARHGAP12;ZEB1	ENSG00000148516;ENSG00000165322	NA	NA	NA	NA	Enhancer	Enhancer	Intergenic
cg03685286	NA	NA	NA	NA	NA	chr14:94428829-94429504	MER50B	LTR	ERV1	Promoter	Repeats	Repeats
cg18642960	EH38E4501443	dELS	Low-DNase	NA	NA	chr9:95381734-95381765	(TC)n	Simple_repeat	Simple_repeat	Intergenic	Enhancer	Gene body
cg21489303	EH38E3318614	PLS	PLS	ZFP28;ZNF773;ZSCAN18;SYT5;NLRP8;ZNF419;ZNF749;ZNF772;ZNF587B;ZIK1	ENSG00000171649;ENSG00000186230;ENSG00000196867;ENSG00000197128;ENSG00000105136;ENSG00000152439;ENSG00000269343;ENSG00000121413;ENSG00000179709;ENSG00000129990	NA	NA	NA	NA	Promoter	Promoter	Promoter
cg23032215	EH38E2818885	dELS	Low-DNase	ZRANB2;PTGER3;ZRANB2-AS2;LRRC40;TYW3;LINC01788;CRYZ;SRSF11	ENSG00000066557;ENSG00000116791;ENSG00000132485;ENSG00000116754;ZRANB2-AS2;ENSG00000050628;ENSG00000162623;ENSG00000229051	chr1:71082753-71083482	L1MEf	LINE	L1	Promoter	Enhancer	Repeats
cg17180753	EH38E3358978	pELS	Low-DNase	LINC01125;MGAT4A;ANKRD36B;ZAP70;ACTR1B	ENSG00000071073;ENSG00000115085;ENSG00000196912;ENSG00000115073;LINC01125	NA	NA	NA	NA	Promoter	Enhancer	Gene body
cg01107874	EH38E1479632	dELS	Low-DNase	ZNF503;C10orf11;ZNF503-AS1	ENSG00000165655;C10orf11;ENSG00000226051	NA	NA	NA	NA	Promoter	Enhancer	Gene body
cg25655724	NA	NA	NA	NA	NA	NA	NA	NA	NA	Gene body	Gene body	Gene body
cg04908186	NA	NA	NA	NA	NA	NA	NA	NA	NA	Promoter	Intergenic	Intergenic
cg02683846	EH38E3704475	pELS	Low-DNase	ETV7;C6orf222;PNPLA1;MAPK13	ENSG00000156711;ENSG00000180316;ENSG00000010030;C6orf222	NA	NA	NA	NA	Promoter	Enhancer	Gene body
cg08137495	EH38E2399853	pELS	Low-DNase	REEP5;EPB41L4A;DCP2;MCC;TSSK1B;SRP19;YTHDC2	ENSG00000129625;ENSG00000171444;ENSG00000047188;ENSG00000129595;ENSG00000212122;ENSG00000172795;ENSG00000153037	NA	NA	NA	NA	Promoter	Enhancer	Gene body
cg02068505	NA	NA	NA	NA	NA	NA	NA	NA	NA	Gene body	Gene body	Gene body
cg16839815	NA	NA	NA	NA	NA	NA	NA	NA	NA	Promoter	Gene body	Gene body
cg13227699	NA	NA	NA	NA	NA	NA	NA	NA	NA	Promoter	Gene body	Gene body
cg26976705	EH38E3582303	PLS	Low-DNase	PHOX2B	ENSG00000109132	NA	NA	NA	NA	Dual	Promoter	Gene body
cg02274366	EH38E3730205	dELS	Low-DNase	SMPDL3A;FABP7;CLVS2;PKIB	ENSG00000172594;ENSG00000146352;ENSG00000135549;ENSG00000164434	NA	NA	NA	NA	Enhancer	Enhancer	Intergenic
cg06168539	EH38E3018593	dELS	Low-DNase	KRT72;MYG1;ITGB7;PRR13;PFDN5;SP7;MFSD5;IGFBP6;NPFF;ZNF740;SOAT2;RARG;ESPL1;KRT18;CSAD	ENSG00000167780;ENSG00000123349;ENSG00000170374;ENSG00000135476;ENSG00000139637;ENSG00000182544;ENSG00000170486;ENSG00000139574;ENSG00000139631;ENSG00000167779;ENSG00000172819;ENSG00000139651;ENSG00000111057;ENSG00000205352;ENSG00000139626	NA	NA	NA	NA	Intergenic	Enhancer	Intergenic
cg26090034	EH38E4060341	pELS	Low-DNase	DENND5B-AS1;FGD4;ETFBKMT;DENND5B	ENSG00000139160;ENSG00000170456;ENSG00000255867;ENSG00000139132	NA	NA	NA	NA	Promoter	Enhancer	Gene body
cg06969840	EH38E3171758	dELS	Low-DNase	CCP110;GDE1;TMC5	ENSG00000006007;ENSG00000103540;ENSG00000103534	NA	NA	NA	NA	Gene body	Enhancer	Gene body
cg14415430	EH38E4294159	CA	Low-DNase	DCLK3;TRANK1	ENSG00000168016;ENSG00000163673	NA	NA	NA	NA	Promoter	Gene body	Gene body
cg20476632	EH38E4286961	TF	Low-DNase	IL5RA;CRBN;TRNT1	ENSG00000072756;ENSG00000091181;ENSG00000113851	NA	NA	NA	NA	Promoter	TF	Gene body
cg20698781	EH38E3337706	dELS	Low-DNase	SRSF7;GALM;HNRNPLL;ARHGEF33;GEMIN6;MORN2	ENSG00000214694;ENSG00000143891;ENSG00000143889;ENSG00000188010;ENSG00000115875;ENSG00000152147	chr2:38619459-38620353	HAL1	LINE	L1	Enhancer	Enhancer	Repeats
cg18618213	EH38E3158011	dELS	Low-DNase	LUNAR1;PGPEP1L	ENSG00000278090;ENSG00000183571	chr15:98884245-98884395	L2	LINE	L2	Dual	Enhancer	Repeats
cg12309238	EH38E3757304	PLS	PLS	ANKRD61;RPA3;NXPH1;ICA1;PMS2CL;UMAD1;LOC101927354;LOC100505938;LOC101927391	ENSG00000187953;LOC101927391;LOC101927354;ENSG00000122584;ENSG00000157999;ENSG00000219545;LOC100505938;ENSG00000106399;ENSG00000003147	NA	NA	NA	NA	Dual	Promoter	Promoter
cg00092475	EH38E3300156	dELS	Low-DNase	THEG5;LINC01782;LINC01532;LINC01533;URI1;ZNF536;TSHZ3;VSTM2B;LINC00906;CCNE1	ENSG00000267014;ENSG00000105173;ENSG00000267204;ENSG00000198597;ENSG00000187135;ENSG00000267779;ENSG00000267339;ENSG00000267465;ENSG00000105176;ENSG00000121297	NA	NA	NA	NA	Intergenic	Enhancer	Gene body
cg20948849	NA	NA	NA	NA	NA	NA	NA	NA	NA	Promoter	Gene body	Gene body
cg08500997	EH38E3511397	pELS	Low-DNase	PTPN23;CSPG5;UCN2;SPINK8;ELP6;CDC25A;MAP4;CAMP;LRRC2;CCR3;SMARCC1;DHX30;SCAP;ZNF589	ENSG00000164045;ENSG00000163827;ENSG00000047849;ENSG00000145040;ENSG00000173473;ENSG00000114650;ENSG00000229453;ENSG00000076201;ENSG00000183625;ENSG00000164048;ENSG00000132153;ENSG00000163832;ENSG00000114646;ENSG00000164047	NA	NA	NA	NA	Promoter	Enhancer	Gene body
cg08102516	EH38E2530435	dELS	Low-DNase	SDK1	ENSG00000146555	chr7:3371328-3371924	L1ME4a	LINE	L1	Dual	Enhancer	Repeats
cg04985089	NA	NA	NA	NA	NA	NA	NA	NA	NA	Promoter	Gene body	Gene body
cg14242975	NA	NA	NA	NA	NA	NA	NA	NA	NA	Promoter	Gene body	Gene body
cg17685432	EH38E3830612	PLS	Low-DNase	GOLGA7;NKX6-3;GINS4;IDO1;PLAT;GPAT4;ZMAT4;IDO2;SFRP1;ANK1	ENSG00000131203;ENSG00000104368;ENSG00000158669;ENSG00000147536;ENSG00000029534;ENSG00000165066;ENSG00000165061;ENSG00000104332;ENSG00000188676;ENSG00000147533	NA	NA	NA	NA	Promoter	Promoter	Gene body
cg02031597	EH38E3491000	PLS	PLS	LINC01310;MAPK11;HDAC10;MOV10L1;TUBGCP6;MAPK12;MIOX;MLC1	ENSG00000073146;ENSG00000185386;ENSG00000100253;ENSG00000100429;ENSG00000205632;ENSG00000100427;ENSG00000188130;ENSG00000128159	NA	NA	NA	NA	Dual	Promoter	Promoter
cg02804617	EH38E3559377	pELS	Low-DNase	EIF4A2;ST6GAL1;ADIPOQ;RFC4;LINC02043	ENSG00000073849;ENSG00000163918;ENSG00000232233;ENSG00000181092;ENSG00000156976	NA	NA	NA	NA	Dual	Enhancer	Intergenic
cg10248455	EH38E4053240	CA	Low-DNase	NA	NA	chr11:130945086-130945293	L2c	LINE	L2	Intergenic	Repeats	Repeats
cg06408466	EH38E1955507	pELS	Low-DNase	CNFN;ATP1A3;CIC;ZNF526;PAFAH1B3;GRIK5;MEGF8;GSK3A;DEDD2;TMEM145;ERF;PRR19;LIPE;POU2F2;ZNF574	ENSG00000160570;ENSG00000105409;ENSG00000105737;ENSG00000079432;ENSG00000167625;ENSG00000079462;ENSG00000028277;ENSG00000079435;ENSG00000105732;ENSG00000105723;ENSG00000188368;ENSG00000105722;ENSG00000105429;ENSG00000105427;ENSG00000167619	NA	NA	NA	NA	Dual	Enhancer	Gene body
cg24703339	NA	NA	NA	NA	NA	NA	NA	NA	NA	Enhancer	Intergenic	Intergenic
cg04473912	EH38E3848336	dELS	dELS	PABPC1;RGS22;SNX31;FLJ42969;GRHL2;RNF19A;NACAP1;GDF6;NCALD;ANKRD46;POLR2K;YWHAZ;FBXO43;ZNF706;SPAG1	ENSG00000070756;ENSG00000147669;ENSG00000248599;ENSG00000104450;ENSG00000156466;ENSG00000156509;ENSG00000164924;ENSG00000186106;ENSG00000132554;NACAP1;ENSG00000174226;ENSG00000083307;ENSG00000104490;ENSG00000120963;ENSG00000034677	chr8:100907235-100908779	MER52A	LTR	ERV1	Enhancer	Enhancer	Enhancer
cg08447387	EH38E3860673	pELS	pELS	FAM49B;CCAT2;ASAP1-IT1;CCDC26;LRRC6;NCRNA00250;EFR3A;ASAP1;GSDMC;PCAT2;ADCY8;POU5F1B;OC90;FAM84B;HHLA1;LINC00861;PRNCR1;CYRIB;CASC19	FAM49B;ENSG00000132294;ENSG00000253117;ENSG00000153310;ENSG00000132297;ENSG00000229140;ENSG00000254166;ENSG00000245164;ENSG00000155897;FAM84B;ENSG00000212993;ENSG00000280997;ENSG00000282961;PCAT2;ENSG00000153317;ENSG00000147697;LRRC6;ASAP1-IT1;NCRNA00250	NA	NA	NA	NA	Gene body	Enhancer	Enhancer
cg08875297	EH38E4064664	pELS	Low-DNase	CD63	ENSG00000135404	NA	NA	NA	NA	Intergenic	Enhancer	Intergenic
cg16232397	NA	NA	NA	NA	NA	chr20:34543400-34543780	L1ME2z	LINE	L1	Intergenic	Repeats	Repeats
cg13132816	NA	NA	NA	NA	NA	chr1:35880303-35880569	AluJr	SINE	Alu	Promoter	Repeats	Repeats
cg17119849	EH38E4199052	CA-H3K4me3	Low-DNase	LTBP4;SHKBP1;SPTBN4	ENSG00000160460;ENSG00000160410;ENSG00000090006	NA	NA	NA	NA	Enhancer	Poised promoter	Gene body
cg06187947	EH38E2059473	PLS	PLS	FAM171B;ZNF804A;SLC40A1;GULP1;LINC01090;CALCRL;TFPI;COL3A1;DIRC1;WDR75;LINC01473;COL5A2;ZSWIM2	ENSG00000064989;ENSG00000003436;ENSG00000115368;ENSG00000231689;ENSG00000170396;ENSG00000168542;ENSG00000204262;ENSG00000163012;ENSG00000138449;ENSG00000174325;ENSG00000237877;ENSG00000144369;ENSG00000144366	NA	NA	NA	NA	Promoter	Promoter	Promoter
cg08845434	NA	NA	NA	NA	NA	chr14:82796710-82796919	MIR	SINE	MIR	Promoter	Repeats	Repeats
cg15066033	NA	NA	NA	NA	NA	NA	NA	NA	NA	Dual	Gene body	Gene body
cg27629458	NA	NA	NA	NA	NA	NA	NA	NA	NA	Intergenic	Intergenic	Intergenic
cg24939865	NA	NA	NA	NA	NA	NA	NA	NA	NA	Promoter	Gene body	Gene body
cg22848757	EH38E3476063	dELS	Low-DNase	SELENOM;SMTN;PLA2G3;LIMK2;INPP5J;RNF185	ENSG00000100078;ENSG00000198832;ENSG00000138942;ENSG00000182541;ENSG00000183963;ENSG00000185133	NA	NA	NA	NA	Promoter	Enhancer	Gene body
cg06726797	NA	NA	NA	NA	NA	NA	NA	NA	NA	Promoter	Gene body	Gene body
cg20330344	EH38E2211345	dELS	Low-DNase	FAM19A1	FAM19A1	NA	NA	NA	NA	Promoter	Enhancer	Gene body
cg00729475	EH38E3171766	PLS	PLS	TMC5;CCP110;GDE1;GPRC5B	ENSG00000006007;ENSG00000103540;ENSG00000103534;ENSG00000167191	NA	NA	NA	NA	Promoter	Promoter	Promoter
cg13336045	EH38E1578504	dELS	Low-DNase	OR10G8;OR10S1;OR8B2;OR8B4;OR10G7;OR6T1;OR10G4;OR10G9;VWA5A;OR8G1;OR8B3;OR8G5;OR4D5;OR8D2;OR8D1	ENSG00000234560;ENSG00000284609;ENSG00000196341;ENSG00000171014;ENSG00000284680;ENSG00000255298;ENSG00000196248;ENSG00000280090;ENSG00000197849;ENSG00000110002;ENSG00000236981;ENSG00000254737;ENSG00000279116;ENSG00000182634;ENSG00000181499	NA	NA	NA	NA	Intergenic	Enhancer	Intergenic
cg02018180	NA	NA	NA	NA	NA	NA	NA	NA	NA	Gene body	Gene body	Gene body
cg13278100	EH38E2514959	PLS	PLS	RAET1L;PLEKHG1;CCDC170;PCMT1;ULBP3;MTHFD1L;RMND1;IYD;RAET1G;AKAP12;ZBTB2;PPP1R14C;RAET1E;ARMT1;NUP43;ULBP1;ULBP2	ENSG00000203722;ENSG00000120265;ENSG00000198729;ENSG00000009765;ENSG00000120253;ENSG00000120254;ENSG00000120262;ENSG00000164520;ENSG00000155918;ENSG00000131019;ENSG00000111981;ENSG00000120278;ENSG00000181472;ENSG00000146476;ENSG00000131016;ENSG00000131015;ENSG00000155906	NA	NA	NA	NA	Promoter	Promoter	Promoter
cg17877577	EH38E3190116	dELS	dELS	ZFHX3;SMPD3;C16orf47;LINC01568;HCCAT5;PMFBP1;LINC01572;CHST5;IL34	ENSG00000135702;ENSG00000260880;ENSG00000261008;ENSG00000157368;ENSG00000140836;C16orf47;ENSG00000118557;ENSG00000103056;ENSG00000258779	NA	NA	NA	NA	Promoter	Enhancer	Enhancer
cg26656036	EH38E3705219	dELS	Low-DNase	FGD2;PI16;MDGA1;PIM1;RNF8;LHFPL5	ENSG00000197753;ENSG00000164530;ENSG00000146192;ENSG00000112139;ENSG00000112130;ENSG00000137193	chr6:37058167-37058434	L2a	LINE	L2	Enhancer	Enhancer	Repeats
cg08634727	EH38E2175964	CA-CTCF	CA-CTCF	NA	NA	NA	NA	NA	NA	Promoter	CTCF	CTCF
cg12228627	EH38E1366279	dELS	Low-DNase	LRRC8B;GBP1;GBP5;GBP6;BARHL2;GBP2;ZNF326;GBP7;LRRC8D;GBP3;LRRC8C;WDR63;GBP4;MCOLN3	ENSG00000213512;ENSG00000171488;ENSG00000197147;ENSG00000162645;ENSG00000117228;ENSG00000154451;ENSG00000162654;WDR63;ENSG00000171492;ENSG00000143032;ENSG00000055732;ENSG00000183347;ENSG00000162664;ENSG00000117226	NA	NA	NA	NA	Dual	Enhancer	Gene body
cg01495667	EH38E2394235	dELS	Low-DNase	CHD1	ENSG00000153922	NA	NA	NA	NA	Gene body	Enhancer	Gene body
cg01637404	EH38E4151562	dELS	Low-DNase	LINC02135;LINC01081;LINC00917;FENDRR;LINC01082	ENSG00000268388;ENSG00000269186;ENSG00000168367;ENSG00000268532;ENSG00000268754	NA	NA	NA	NA	Intergenic	Enhancer	Gene body
cg04757892	EH38E3483441	pELS	Low-DNase	TEF;EP300-AS1;ZC3H7B;RANGAP1;CHADL;DNAJB7	ENSG00000100403;ENSG00000172404;ENSG00000100399;ENSG00000100401;ENSG00000167074;ENSG00000231993	NA	NA	NA	NA	Promoter	Enhancer	Gene body
cg26692724	NA	NA	NA	NA	NA	NA	NA	NA	NA	Promoter	Gene body	Gene body
cg10634322	EH38E4492654	dELS	Low-DNase	IFNE;IFNA10;IFNA14;LINC01239;CDKN2B;IFNA17;CDKN2A-AS1;IFNA8;CDKN2A;IFNA4;IZUMO3;MIR31HG;IFNA13;IFNA5;IFNA1;IFNA6;ELAVL2;IFNA7;IFNA2;LINC01241;IFNA16;DMRTA1;IFNA22P;IFNA21;MTAP;TUSC1	ENSG00000233816;ENSG00000137080;ENSG00000184995;ENSG00000176399;ENSG00000234829;ENSG00000120235;ENSG00000224416;ENSG00000120242;ENSG00000147885;ENSG00000236306;ENSG00000147873;ENSG00000228083;ENSG00000147883;ENSG00000198680;CDKN2A-AS1;ENSG00000236637;ENSG00000214042;ENSG00000188379;ENSG00000205442;ENSG00000186803;ENSG00000099810;ENSG00000234840;ENSG00000197919;ENSG00000107105;ENSG00000147889;ENSG00000171889	NA	NA	NA	NA	Promoter	Enhancer	Gene body
cg07222243	EH38E2177416	PLS	CA-only	IL17RE;IL17RC;TTLL3;PRRT3;CRELD1;CIDEC;RPUSD3;JAGN1	ENSG00000214021;ENSG00000163702;ENSG00000163704;ENSG00000163703;ENSG00000163701;ENSG00000187288;ENSG00000171135;ENSG00000156990	NA	NA	NA	NA	Dual	Promoter	Gene body
cg26295435	NA	NA	NA	NA	NA	NA	NA	NA	NA	Promoter	Gene body	Gene body
cg07463816	EH38E2721601	dELS	CA-CTCF	PAPPA;LINC00474	ENSG00000204148;ENSG00000182752	NA	NA	NA	NA	Gene body	Enhancer	CTCF
cg22076400	EH38E1801920	dELS	Low-DNase	SNN;GSPT1;LITAF;TXNDC11;RSL1D1;SOCS1	ENSG00000185338;ENSG00000184602;ENSG00000103342;ENSG00000189067;ENSG00000171490;ENSG00000153066	chr16:11534258-11534762	MER77	LTR	ERVL	Intergenic	Enhancer	Repeats
cg10902304	EH38E2842270	CA-CTCF	CA-TF	OR10R2;ACKR1;SPTA1;OR10J5;AIM2;OR10X1;CADM3;FCER1A;POP3;OR10J1;PYHIN1;APCS	ENSG00000163568;ENSG00000163564;ENSG00000213088;ENSG00000198965;ENSG00000163554;POP3;ENSG00000162706;ENSG00000132703;ENSG00000196184;ENSG00000279111;ENSG00000179639;ENSG00000184155	NA	NA	NA	NA	Promoter	CTCF	TF
cg22585595	EH38E3837324	dELS	Low-DNase	LINC01289;LINC01299;ARMC1;BHLHE22;LOC401463;MIR124-2HG;LINC00251;CYP7B1	ENSG00000104442;ENSG00000172817;LOC401463;ENSG00000254081;ENSG00000254377;ENSG00000253734;ENSG00000280725;ENSG00000180828	NA	NA	NA	NA	Promoter	Enhancer	Gene body
cg23485147	NA	NA	NA	NA	NA	NA	NA	NA	NA	Dual	Gene body	Gene body
cg17373749	NA	NA	NA	NA	NA	chr2:218619672-218619799	AluJr4	SINE	Alu	Promoter	Repeats	Repeats
cg17540296	EH38E3085167	dELS	Low-DNase	KLHL33;ARHGEF40;CCNB1IP1;PARP2;TTC5;TEP1	ENSG00000136319;ENSG00000185271;ENSG00000129566;ENSG00000100814;ENSG00000165801;ENSG00000129484	NA	NA	NA	NA	Gene body	Enhancer	Gene body
cg24059075	EH38E3015461	pELS	Low-DNase	PRPH	ENSG00000135406	NA	NA	NA	NA	Dual	Enhancer	Gene body
cg18647039	EH38E2413416	dELS	dELS	SNHG4;ECSCR;PSD2;SPATA24;PAIP2;PROB1;TMEM173;STING1;UBE2D2;CXXC5;PSD2-AS1;SLC23A1;MATR3;MZB1;DNAJC18	ENSG00000170469;ENSG00000228672;TMEM173;ENSG00000281398;ENSG00000249751;ENSG00000146005;ENSG00000131508;ENSG00000184584;ENSG00000015479;ENSG00000170476;ENSG00000171604;ENSG00000120727;ENSG00000170464;ENSG00000249131;ENSG00000170482	NA	NA	NA	NA	Gene body	Enhancer	Enhancer
cg03290188	EH38E3321366	dELS	Low-DNase	MYT1L;RPS7;RNASEH1;LINC01304;LINC01250;ALLC;DCDC2C;COLEC11;EIPR1	ENSG00000186487;ENSG00000234423;ENSG00000214866;ENSG00000032389;ENSG00000171865;ENSG00000151360;ENSG00000118004;ENSG00000171863;ENSG00000237401	NA	NA	NA	NA	Dual	Enhancer	Gene body
cg06188496	EH38E1316748	dELS	Low-DNase	LINC01672;SLC2A5;H6PD;SLC45A1;CA6;SPSB1;LINC01759;MIR34AHG;ENO1;ESPN;HES2;SLC2A7;GPR157	ENSG00000187017;ENSG00000180758;ENSG00000069812;ENSG00000074800;ENSG00000197241;LINC01759;ENSG00000228750;ENSG00000228526;ENSG00000171621;ENSG00000162426;ENSG00000142583;ENSG00000131686;ENSG00000049239	chr1:9076346-9076540	Tigger9a	DNA	TcMar-Tigger	Promoter	Enhancer	Repeats
cg13873620	NA	NA	NA	NA	NA	chr4:126231135-126231980	L2c	LINE	L2	Intergenic	Repeats	Repeats
cg00893471	EH38E4239633	pELS	Low-DNase	HOXD10;HOXD11;HOXD9;MTX2;HAGLROS;HOXD4;HOXD3;EVX2;HOXD8;HOXD12;HOXD1	ENSG00000170166;ENSG00000128654;ENSG00000128652;ENSG00000128710;ENSG00000170178;ENSG00000174279;ENSG00000175879;ENSG00000128709;ENSG00000128645;ENSG00000226363;ENSG00000128713	NA	NA	NA	NA	Promoter	Enhancer	Gene body
cg03421507	EH38E3039701	PLS	PLS	KCTD10;CFAP73;CORO1C;FOXN4;MMAB;ISCU;CMKLR1;GIT2;MYO1H;DAO;ACACB;LINC01486;TMEM119;GLTP;MVK;SELPLG;UBE3B;FICD;WSCD2;UNG;RASAL1;USP30;ALKBH2;FAM222A;SART3;TRPV4;SVOP;LHX5;SSH1	ENSG00000084112;ENSG00000110887;ENSG00000174600;ENSG00000075856;ENSG00000110921;ENSG00000089116;ENSG00000076555;ENSG00000166111;ENSG00000151148;ENSG00000075035;ENSG00000139436;ENSG00000174527;ENSG00000139445;ENSG00000110880;ENSG00000136003;ENSG00000139433;ENSG00000186710;ENSG00000139428;ENSG00000076248;ENSG00000198855;ENSG00000110906;ENSG00000189046;ENSG00000139438;ENSG00000111199;ENSG00000135093;ENSG00000183160;ENSG00000111344;ENSG00000256560;ENSG00000110876	NA	NA	NA	NA	Promoter	Promoter	Promoter
cg20095507	EH38E4000017	dELS	Low-DNase	NA	NA	NA	NA	NA	NA	Promoter	Enhancer	Intergenic
cg26927873	EH38E2908893	dELS	Low-DNase	ADK;AP3M1	ENSG00000156110;ENSG00000185009	NA	NA	NA	NA	Dual	Enhancer	Gene body
cg14624731	EH38E3368193	dELS	Low-DNase	INHBB;LINC01101;GLI2;TFCP2L1	ENSG00000115112;ENSG00000163083;ENSG00000280409;ENSG00000074047	NA	NA	NA	NA	Enhancer	Enhancer	Intergenic
cg04544267	EH38E2583410	dELS	Low-DNase	PPP1R3A;MDFIC;FOXP2;TES;LINC01392;TFEC;LINC01393	ENSG00000135272;ENSG00000225535;ENSG00000154415;ENSG00000105967;ENSG00000135269;ENSG00000128573;ENSG00000233607	NA	NA	NA	NA	Enhancer	Enhancer	Intergenic
cg05322719	NA	NA	NA	NA	NA	NA	NA	NA	NA	Promoter	Intergenic	Intergenic
cg12228898	EH38E3349663	dELS	Low-DNase	CNRIP1	ENSG00000119865	NA	NA	NA	NA	Gene body	Enhancer	Gene body
cg12688204	NA	NA	NA	NA	NA	NA	NA	NA	NA	Enhancer	Intergenic	Intergenic
cg15252331	NA	NA	NA	NA	NA	NA	NA	NA	NA	Intergenic	Gene body	Gene body
cg25521400	EH38E2002456	dELS	Low-DNase	B3GNT2;TMEM17	ENSG00000186889;ENSG00000170340	NA	NA	NA	NA	Dual	Enhancer	Gene body
cg19031510	NA	NA	NA	NA	NA	NA	NA	NA	NA	Dual	Gene body	Gene body
cg10193018	EH38E2285899	dELS	Low-DNase	NA	NA	NA	NA	NA	NA	Promoter	Enhancer	Gene body
cg04119303	EH38E2939329	dELS	CA-only	MRPL23;KRTAP5-1;IFITM10;BRSK2;IGF2;FAM99A;PRR33;LINC01219;KRTAP5-2;KRTAP5-6;LSP1;TNNT3;DUSP8;TNNI2;KRTAP5-3;KRTAP5-5;SYT8;KRTAP5-4	ENSG00000214026;ENSG00000205864;ENSG00000185940;ENSG00000130595;ENSG00000196224;ENSG00000244242;ENSG00000130598;ENSG00000241598;ENSG00000205866;ENSG00000130592;ENSG00000232987;ENSG00000283787;ENSG00000205869;ENSG00000149043;ENSG00000167244;ENSG00000205867;ENSG00000174672;ENSG00000184545	NA	NA	NA	NA	Gene body	Enhancer	Intergenic
cg02493153	NA	NA	NA	NA	NA	chr12:22464522-22464570	(TTCC)n	Simple_repeat	Simple_repeat	Promoter	Gene body	Gene body
cg00103401	EH38E3739061	dELS	Low-DNase	LUADT1	ENSG00000196634	chr6:147249280-147250332	MLT1E3-int	LTR	ERVL-MaLR	Dual	Enhancer	Repeats
cg26197136	EH38E3742168	pELS	Low-DNase	OPRM1;TIAM2;VIP;CNKSR3;SCAF8;IPCEF1	ENSG00000112038;ENSG00000153721;ENSG00000213079;ENSG00000074706;ENSG00000146426;ENSG00000146469	NA	NA	NA	NA	Promoter	Enhancer	Gene body
cg06931043	NA	NA	NA	NA	NA	chr2:158793519-158794479	L1ME1	LINE	L1	Promoter	Repeats	Repeats
cg00049981	NA	NA	NA	NA	NA	NA	NA	NA	NA	Dual	Gene body	Gene body
cg22862003	EH38E3459843	PLS	Low-DNase	LINC00323;UMODL1-AS1;LINC00112;LINC01671;KRTAP12-3;TSPEAR-AS2;LRRC3;RIPK4;MX1;ABCG1	ENSG00000205439;ENSG00000160233;ENSG00000232401;ENSG00000160179;ENSG00000157601;ENSG00000184385;ENSG00000183421;ENSG00000226496;ENSG00000182912;ENSG00000225431	NA	NA	NA	NA	Promoter	Promoter	Gene body
cg23281280	EH38E3698669	PLS	PLS	ZSCAN12;ZKSCAN8;OR2B3;PGBD1;ZSCAN26;ZNF165;ZKSCAN4;NKAPL;ZNF192P1;ZSCAN9;ZSCAN12P1;ZSCAN16;OR2B6;ZKSCAN3;ZSCAN23;GPX6;ZSCAN31	ENSG00000189298;ENSG00000187987;ENSG00000137185;ENSG00000198704;ENSG00000197062;ZNF192P1;ENSG00000197279;ENSG00000204703;ENSG00000124657;ENSG00000198315;ENSG00000187626;ENSG00000158691;ENSG00000189134;ENSG00000219891;ENSG00000137338;ENSG00000235109;ENSG00000196812	NA	NA	NA	NA	Dual	Promoter	Promoter
cg20399871	NA	NA	NA	NA	NA	NA	NA	NA	NA	Promoter	Gene body	Gene body
cg11452767	NA	NA	NA	NA	NA	chr1:56475932-56476111	MIR3	SINE	MIR	Intergenic	Repeats	Repeats
cg24883664	NA	NA	NA	NA	NA	NA	NA	NA	NA	Promoter	Gene body	Gene body
cg15090549	EH38E1680899	dELS	dELS	LINC00376;KLHL1;PCDH9;LINC00550;LINC00383;LINC00355;LINC01052;LINC00364;LINC01075;LINC00448;LINC00358	ENSG00000184226;ENSG00000230040;ENSG00000150361;ENSG00000281778;ENSG00000227564;ENSG00000230142;ENSG00000228669;ENSG00000229578;ENSG00000234767;ENSG00000235221;ENSG00000227674	NA	NA	NA	NA	Enhancer	Enhancer	Enhancer
cg05432069	NA	NA	NA	NA	NA	NA	NA	NA	NA	Intergenic	Intergenic	Intergenic
cg02749752	NA	NA	NA	NA	NA	NA	NA	NA	NA	Promoter	Gene body	Gene body
cg17049328	EH38E3430697	dELS	Low-DNase	RPN2;BLCAP;NNAT;MROH8;SRC;LINC00489;MANBAL;GHRH	ENSG00000101363;ENSG00000053438;ENSG00000118705;ENSG00000166619;ENSG00000118702;ENSG00000197122;ENSG00000101353;ENSG00000225759	NA	NA	NA	NA	Promoter	Enhancer	Gene body
cg22546158	EH38E3981244	pELS	Low-DNase	PEA15;ATP1A2;CASQ1;ATP1A4	ENSG00000162734;ENSG00000143318;ENSG00000018625;ENSG00000132681	NA	NA	NA	NA	Promoter	Enhancer	Gene body
cg27420692	EH38E1566530	dELS	Low-DNase	CARD16;MSANTD4;CARD18;CASP1;GRIA4;CARD17;DDI1;KBTBD3;CASP5;CASP4	ENSG00000255501;ENSG00000137757;ENSG00000152578;ENSG00000255221;ENSG00000182359;ENSG00000204397;ENSG00000170967;ENSG00000170903;ENSG00000137752;ENSG00000196954	NA	NA	NA	NA	Enhancer	Enhancer	Gene body
cg11876476	EH38E4018832	CA-H3K4me3	Low-DNase	PAX2	ENSG00000075891	NA	NA	NA	NA	Intergenic	Poised promoter	Intergenic
cg03286098	NA	NA	NA	NA	NA	chr8:42413837-42414021	MIRb	SINE	MIR	Intergenic	Repeats	Repeats
cg10112636	NA	NA	NA	NA	NA	chr17:1292271-1292921	L2b	LINE	L2	Gene body	Repeats	Repeats
cg08534592	NA	NA	NA	NA	NA	chr1:37741442-37742201	L1M6	LINE	L1	Promoter	Repeats	Repeats
cg05024699	EH38E3613057	pELS	Low-DNase	RAPGEF2;MARCH1;C4orf45;FSTL5	ENSG00000164123;ENSG00000168843;ENSG00000109756;MARCH1	NA	NA	NA	NA	Promoter	Enhancer	Intergenic
cg16113047	EH38E3632336	pELS	pELS	IL7R;RANBP3L;EGFLAM-AS4;UGT3A2;LINC02110;NADK2;RAI14;CAPSL;SKP2;LOC100506406;SPEF2;LMBRD2	ENSG00000039560;ENSG00000168671;ENSG00000152582;ENSG00000152611;LOC100506406;ENSG00000164188;ENSG00000248730;ENSG00000168685;ENSG00000251518;ENSG00000145604;ENSG00000164187;ENSG00000152620	NA	NA	NA	NA	Dual	Enhancer	Enhancer
cg01292398	EH38E1389272	pELS	Low-DNase	CD1D;LINC01704	ENSG00000231666;ENSG00000158473	chr1:158140736-158141252	MER70B	LTR	ERVL	Promoter	Enhancer	Repeats
cg13253701	EH38E2789032	dELS	Low-DNase	CLCNKA;HSPB7;SPEN;ZBTB17;CLCNKB;FBLIM1;FHAD1;UQCRHL;C1orf64	ENSG00000162458;ENSG00000116809;ENSG00000065526;C1orf64;ENSG00000184908;ENSG00000173641;ENSG00000142621;ENSG00000233954;ENSG00000186510	NA	NA	NA	NA	Promoter	Enhancer	Gene body
cg13066889	EH38E3351462	dELS	Low-DNase	DYSF;CYP26B1	ENSG00000135636;ENSG00000003137	NA	NA	NA	NA	Gene body	Enhancer	Gene body
cg01494222	EH38E3028215	CA-CTCF	Low-DNase	NA	NA	NA	NA	NA	NA	Intergenic	CTCF	Intergenic
cg05691098	NA	NA	NA	NA	NA	chr10:4514067-4514325	GA-rich	Low_complexity	Low_complexity	Promoter	Gene body	Gene body
cg04772878	EH38E3449570	pELS	pELS	LKAAEAR1;RTEL1;PCMTD2;HRH3;ZNF512B;MYT1;PTK6;SRMS;ARFRP1;EEF1A2;TCEA2;LINC00176;PPDPF;LIME1;DNAJC5;SLC2A4RG;TNFRSF6B;RGS19;STMN3;ABHD16B;HELZ2;UCKL1;TPD52L2;FNDC11;SOX18;PRPF6;RTEL1-TNFRSF6B;C20orf204;NKAIN4;KCNQ2;ZGPAT;UCKL1-AS1;NPBWR2;OPRL1;LINC00266-1;ZBTB46;SAMD10;GMEB2	ENSG00000183260;ENSG00000171703;ENSG00000101161;ENSG00000125522;ENSG00000101180;ENSG00000203883;ENSG00000196421;ENSG00000101210;ENSG00000125534;ENSG00000130590;ENSG00000125520;ENSG00000125531;ENSG00000125510;ENSG00000203896;ENSG00000196700;ENSG00000101213;ENSG00000197457;ENSG00000130584;LINC00176;ENSG00000198276;ENSG00000149656;ENSG00000101246;ENSG00000197114;ENSG00000075043;ENSG00000130589;ENSG00000258366;ENSG00000101150;ENSG00000203880;ENSG00000101198;ENSG00000171700;ENSG00000125508;ENSG00000171695;ENSG00000101152;ENSG00000243509;ENSG00000280213;ENSG00000026036;ENSG00000196132;ENSG00000101216	NA	NA	NA	NA	Promoter	Enhancer	Enhancer
cg26087635	NA	NA	NA	NA	NA	NA	NA	NA	NA	Promoter	Gene body	Gene body
cg02484210	EH38E3762289	pELS	Low-DNase	DFNA5;MPP6;NPY	MPP6;ENSG00000122585;DFNA5	NA	NA	NA	NA	Gene body	Enhancer	Gene body
cg06469542	EH38E3106629	pELS	Low-DNase	NOXRED1;AHSA1;VIPAS39;ISM2	ENSG00000165555;ENSG00000151445;ENSG00000100593;ENSG00000100591	chr14:77499515-77499833	AluSz	SINE	Alu	Promoter	Enhancer	Repeats
cg12371438	EH38E4108812	dELS	Low-DNase	ZFP36L1	ENSG00000185650	chr14:68905303-68905709	L1MB3	LINE	L1	Gene body	Enhancer	Repeats
cg21417130	NA	NA	NA	NA	NA	NA	NA	NA	NA	Enhancer	Gene body	Gene body
cg17931320	EH38E3279913	dELS	Low-DNase	ELANE;CFD;AZU1;MED16;KISS1R;PLPPR3;R3HDM4;PRTN3	ENSG00000198858;ENSG00000175221;ENSG00000197766;ENSG00000116014;ENSG00000196415;ENSG00000197561;ENSG00000172232;ENSG00000129951	NA	NA	NA	NA	Gene body	Enhancer	Gene body
cg14430408	EH38E3812364	dELS	Low-DNase	PTPRN2	ENSG00000155093	NA	NA	NA	NA	Gene body	Enhancer	Gene body
cg24789424	EH38E3564993	PLS	Low-DNase	LINC02012;BDH1;RPL35A;RUBCN;FYTTD1	ENSG00000272989;ENSG00000161267;ENSG00000145016;ENSG00000122068;ENSG00000182899	NA	NA	NA	NA	Promoter	Promoter	Gene body
cg14773052	EH38E3302091	PLS	PLS	LINC01801;KIRREL2;ZNF599	ENSG00000267767;ENSG00000153896;ENSG00000126259	NA	NA	NA	NA	Promoter	Promoter	Promoter
cg15846787	EH38E3351148	pELS	Low-DNase	ATP6V1B1;CD207;VAX2;LINC01143	ENSG00000116031;ENSG00000116039;ENSG00000237751;ENSG00000116035	NA	NA	NA	NA	Promoter	Enhancer	Intergenic
cg24031110	EH38E3295095	dELS	Low-DNase	FAM129C;NXNL1;SLC27A1;TMEM221	FAM129C;ENSG00000188051;ENSG00000130304;ENSG00000171773	NA	NA	NA	NA	Gene body	Enhancer	Gene body
cg25437674	NA	NA	NA	NA	NA	NA	NA	NA	NA	Dual	Gene body	Gene body
cg11204665	NA	NA	NA	NA	NA	NA	NA	NA	NA	Dual	Gene body	Gene body
cg01210550	EH38E3569119	dELS	Low-DNase	OTOP1;LINC00955;ADRA2C;LINC02171	ENSG00000163982;ENSG00000184160;ENSG00000216560;ENSG00000250632	NA	NA	NA	NA	Intergenic	Enhancer	Intergenic
cg27254056	EH38E2912336	pELS	pELS	ANXA11;LINC00857;LOC102723703;FAM213A;SFTPA1;DYDC1	ENSG00000170788;ENSG00000237523;FAM213A;LOC102723703;ENSG00000122852;ENSG00000122359	NA	NA	NA	NA	Promoter	Enhancer	Enhancer
cg21815337	EH38E3492579	dELS	Low-DNase	LINC01986;LRRN1;ITPR1;CNTN4;SUMF1;CNTN4-AS2;TRNT1;IL5RA;CRBN;SETMAR	ENSG00000150995;ENSG00000072756;ENSG00000091181;ENSG00000113851;ENSG00000227588;ENSG00000223587;ENSG00000175928;ENSG00000144455;ENSG00000144619;ENSG00000170364	NA	NA	NA	NA	Promoter	Enhancer	Gene body
cg20558431	NA	NA	NA	NA	NA	chr20:56299193-56299412	L1ME2z	LINE	L1	Promoter	Repeats	Repeats
cg25236277	EH38E2230614	dELS	Low-DNase	IGSF11;UPK1B;C3orf30;ARHGAP31	C3orf30;ENSG00000144847;ENSG00000031081;ENSG00000114638	NA	NA	NA	NA	Enhancer	Enhancer	Gene body
cg27177311	NA	NA	NA	NA	NA	chr1:237126274-237126725	LTR16B1	LTR	ERVL	Gene body	Repeats	Repeats
cg16529943	NA	NA	NA	NA	NA	NA	NA	NA	NA	Gene body	Gene body	Gene body
cg15935315	NA	NA	NA	NA	NA	NA	NA	NA	NA	Enhancer	Intergenic	Intergenic
cg13559022	NA	NA	NA	NA	NA	chr12:53723970-53724025	MIRb	SINE	MIR	Promoter	Repeats	Repeats
cg12805194	EH38E3346110	CA-H3K4me3	Low-DNase	NA	NA	NA	NA	NA	NA	Intergenic	Poised promoter	Intergenic
cg21606923	EH38E3763227	PLS	PLS	HOXA7;LOC105375304;SNX10	ENSG00000122592;LOC105375304;ENSG00000086300	NA	NA	NA	NA	Promoter	Promoter	Promoter
cg19123846	EH38E3340723	dELS	Low-DNase	SIX3;SIX3-AS1	ENSG00000236502;ENSG00000138083	NA	NA	NA	NA	Gene body	Enhancer	Gene body
cg07891615	EH38E2141900	pELS	Low-DNase	LINC00114;ERG	ENSG00000223806;ENSG00000157554	chr21:38743526-38743822	AluSg	SINE	Alu	Promoter	Enhancer	Repeats
cg25622325	EH38E3191157	PLS	pELS	BCAR1;KARS1;GABARAPL2;RFWD3;CFDP1;CHST6;TMEM170A;CTRB2;CTRB1	ENSG00000168411;ENSG00000153774;ENSG00000065427;ENSG00000034713;ENSG00000168928;ENSG00000050820;ENSG00000166822;ENSG00000168925;ENSG00000183196	NA	NA	NA	NA	Promoter	Promoter	Enhancer
cg16977872	EH38E2962855	pELS	pELS	RPLP0P2;PLCB3;SPDYC;CATSPERZ;KCNK4-TEX40;NUDT22;RCOR2;PPP1R14B;VEGFB;TRPT1;CDC42BPG;SLC22A11;DNAJC4;CTSW;MIR194-2HG;PRDX5;LGALS12;LOC105369340;GPHA2;BEST1;KCNK7;SLC22A20;GAL3ST3;GPR137;LOC100996455;CTSF;TRMT112;MAJIN;C11orf86;FKBP2;C11orf95;MACROD1	ENSG00000149735;ENSG00000173264;ENSG00000168070;LOC105369340;ENSG00000174080;ENSG00000173457;ENSG00000168065;ENSG00000167771;ENSG00000171219;ENSG00000173486;ENSG00000133315;ENSG00000175229;ENSG00000110011;C11orf95;ENSG00000126432;ENSG00000149743;ENSG00000229719;ENSG00000173113;ENSG00000172543;ENSG00000167995;ENSG00000257069;ENSG00000133317;ENSG00000173237;ENSG00000243742;SLC22A20;LOC100996455;ENSG00000149782;ENSG00000204710;ENSG00000173511;ENSG00000149761;ENSG00000219435;ENSG00000173338	NA	NA	NA	NA	Promoter	Enhancer	Enhancer
cg14500472	NA	NA	NA	NA	NA	NA	NA	NA	NA	Dual	Gene body	Gene body
cg01153498	EH38E3328194	pELS	Low-DNase	RAD51AP2;KCNS3;SMC6;GEN1;MSGN1	ENSG00000178295;ENSG00000214842;ENSG00000163029;ENSG00000151379;ENSG00000170745	chr2:17755228-17755463	L2a	LINE	L2	Promoter	Enhancer	Repeats
cg10704729	EH38E2960034	dELS	Low-DNase	ZP1;PTGDR2;TMEM109;CCDC86;VPS37C;VWCE;PRPF19;TMEM132A;CD5;PGA4;CD6;DDB1;TKFC;SLC15A3;PGA5;PGA3;PPP1R32	ENSG00000110107;ENSG00000229183;ENSG00000162148;ENSG00000149506;ENSG00000110446;ENSG00000167992;ENSG00000183134;ENSG00000167986;ENSG00000110108;ENSG00000006118;ENSG00000110104;ENSG00000110448;ENSG00000149476;ENSG00000167987;ENSG00000013725;ENSG00000256713;ENSG00000229859	NA	NA	NA	NA	Enhancer	Enhancer	Intergenic
cg09360654	EH38E1343950	pELS	pELS	ZSWIM5;KNCN;HPDL;TSPAN1;MUTYH;TOE1;CCDC17;LURAP1;PDZK1IP1;FAM183A	ENSG00000132773;ENSG00000162415;ENSG00000171357;ENSG00000186973;ENSG00000162366;ENSG00000117472;ENSG00000162456;ENSG00000159588;ENSG00000132781;ENSG00000186603	chr1:45340777-45340914	MIR3	SINE	MIR	Promoter	Enhancer	Enhancer
cg06800070	NA	NA	NA	NA	NA	NA	NA	NA	NA	Promoter	Gene body	Gene body
cg01863392	EH38E2620332	dELS	Low-DNase	ZNF395;NRG1;PNOC;SCARA5;ESCO2;FZD3;FBXO16	ENSG00000104290;ENSG00000214050;ENSG00000186918;ENSG00000168081;ENSG00000157168;ENSG00000171320;ENSG00000168079	chr8:28375440-28375633	L1ME2	LINE	L1	Promoter	Enhancer	Repeats
cg20828134	NA	NA	NA	NA	NA	chr2:174014854-174015136	MER102b	DNA	hAT-Charlie	Intergenic	Repeats	Repeats
cg26058971	EH38E2789020	dELS	CA-CTCF	UQCRHL;C1orf64;CLCNKB;ZBTB17;SLC25A34;FBLIM1;CLCNKA;SRARP;SPEN;HSPB7;AGMAT	ENSG00000173641;ENSG00000162458;ENSG00000162461;ENSG00000065526;ENSG00000183888;ENSG00000184908;ENSG00000116809;C1orf64;ENSG00000186510;ENSG00000116771;ENSG00000233954	chr1:15924460-15924759	AluSp	SINE	Alu	Gene body	Enhancer	CTCF
cg09269064	NA	NA	NA	NA	NA	NA	NA	NA	NA	Intergenic	Intergenic	Intergenic
cg20892245	EH38E3692863	pELS	Low-DNase	LINC01108;JARID2;JARID2-AS1;CD83	ENSG00000008083;ENSG00000226673;ENSG00000235488;ENSG00000112149	NA	NA	NA	NA	Promoter	Enhancer	Gene body
cg12575149	NA	NA	NA	NA	NA	NA	NA	NA	NA	Promoter	Gene body	Gene body
cg25513073	EH38E2940298	pELS	Low-DNase	CD81;C11orf21;KCNQ1;TRPM5	ENSG00000110665;ENSG00000070985;ENSG00000110651;ENSG00000053918	NA	NA	NA	NA	Promoter	Enhancer	Gene body
cg01679871	NA	NA	NA	NA	NA	NA	NA	NA	NA	Promoter	Gene body	Gene body
cg11793779	NA	NA	NA	NA	NA	chr1:32375707-32375752	MIRc	SINE	MIR	Promoter	Repeats	Repeats
cg24944894	EH38E4301449	dELS	Low-DNase	EIF4E3;RYBP;ROBO2;PROK2;LINC00870;LINC00877	ENSG00000163412;ENSG00000163421;ENSG00000163602;ENSG00000243083;ENSG00000185008;ENSG00000241163	chr3:72346283-72346745	MLT1D	LTR	ERVL-MaLR	Intergenic	Enhancer	Repeats
cg09555729	NA	NA	NA	NA	NA	NA	NA	NA	NA	Gene body	Gene body	Gene body
cg16445268	EH38E1489183	pELS	Low-DNase	CYP26C1;RBP4;CYP26A1;FFAR4;MYOF	ENSG00000187553;ENSG00000095596;ENSG00000186188;ENSG00000138207;ENSG00000138119	NA	NA	NA	NA	Gene body	Enhancer	Gene body
cg24167473	NA	NA	NA	NA	NA	chr3:114180292-114180666	MLT1B	LTR	ERVL-MaLR	Promoter	Repeats	Repeats
cg09962016	EH38E4080679	dELS	Low-DNase	FZD10-AS1;FZD10	ENSG00000250208;ENSG00000111432	NA	NA	NA	NA	Intergenic	Enhancer	Intergenic
cg15338449	NA	NA	NA	NA	NA	NA	NA	NA	NA	Promoter	Gene body	Gene body
cg04299070	EH38E3147100	PLS	PLS	COMMD4;PTPN9;PPCDC;NEIL1;TMEM266;CT62;FAM219B;CSPG4;SNX33;CPLX3;FBXO22;SCAMP5;IMP3;ISL2;MAN2C1;GOLGA6D;UBE2Q2;ETFA;NRG4;GOLGA6C;RPP25;ODF3L1;C15orf39;SIN3A;CSK;ANKRD34C-AS1;SNUPN	ENSG00000259234;ENSG00000178761;ENSG00000169752;ENSG00000167195;ENSG00000169410;ENSG00000225362;ENSG00000213578;ENSG00000177971;ENSG00000103653;ENSG00000138621;ENSG00000140398;ENSG00000198794;ENSG00000140400;ENSG00000169375;ENSG00000178718;ENSG00000173548;ENSG00000167196;ENSG00000140365;ENSG00000167173;ENSG00000173546;ENSG00000169758;ENSG00000169371;ENSG00000140367;ENSG00000182950;ENSG00000159556;ENSG00000140478;ENSG00000140374	chr15:75738637-75738679	(GCCCCA)n	Simple_repeat	Simple_repeat	Dual	Promoter	Promoter
cg25836915	EH38E3966551	dELS	Low-DNase	DAB1	ENSG00000173406	NA	NA	NA	NA	Gene body	Enhancer	Gene body
cg11724590	EH38E3102012	dELS	Low-DNase	ACTN1	ENSG00000072110	NA	NA	NA	NA	Enhancer	Enhancer	Intergenic
cg09947899	NA	NA	NA	NA	NA	chr1:81706322-81706880	L2b	LINE	L2	Promoter	Repeats	Repeats
cg15338368	EH38E4405859	CA	Low-DNase	EYS	ENSG00000188107	chr6:65838652-65838999	MER61A	LTR	ERV1	Promoter	Repeats	Repeats
cg01925002	NA	NA	NA	NA	NA	NA	NA	NA	NA	Promoter	Gene body	Gene body
cg12695586	NA	NA	NA	NA	NA	NA	NA	NA	NA	Promoter	Gene body	Gene body
cg14702811	NA	NA	NA	NA	NA	NA	NA	NA	NA	Intergenic	Intergenic	Intergenic
cg27546670	NA	NA	NA	NA	NA	NA	NA	NA	NA	Promoter	Intergenic	Intergenic
cg12421899	EH38E1964963	dELS	Low-DNase	FIZ1;SBK2;FCAR;SSC5D;U2AF2;ISOC2;ZNF784;ZNF865;CCDC106;SBK3;RFPL4A;ZNF524;LINC01864;ZNF579;RDH13;NAT14;TMEM150B;ZNF580;BRSK1;EPS8L1	ENSG00000063241;ENSG00000187550;ENSG00000179943;ENSG00000160469;ENSG00000090971;ENSG00000160439;ENSG00000063244;ENSG00000180061;ENSG00000186431;ENSG00000261221;ENSG00000223638;ENSG00000231274;ENSG00000218891;ENSG00000267522;ENSG00000179922;ENSG00000179954;ENSG00000173581;ENSG00000213015;ENSG00000131037;ENSG00000171443	chr19:55519999-55520110	L2a	LINE	L2	Enhancer	Enhancer	Repeats
cg11062677	NA	NA	NA	NA	NA	NA	NA	NA	NA	Enhancer	Gene body	Gene body
cg01835327	NA	NA	NA	NA	NA	NA	NA	NA	NA	Gene body	Gene body	Gene body
cg03756139	EH38E3394068	pELS	Low-DNase	CASP8;ALS2CR12;CASP10	ALS2CR12;ENSG00000003400;ENSG00000064012	NA	NA	NA	NA	Promoter	Enhancer	Gene body
cg07667243	NA	NA	NA	NA	NA	chr1:186378621-186378877	MIR	SINE	MIR	Promoter	Repeats	Repeats
cg21975462	EH38E2979642	dELS	Low-DNase	NA	NA	NA	NA	NA	NA	Enhancer	Enhancer	Intergenic
cg22116239	EH38E1850591	pELS	pELS	SREBF1;TVP23B;RASD1;RAI1;MYO15A;ZNF286B;RNF112;DRC3;SMCR5;SMCR2;TNFRSF13B;KCNJ12;LRRC75A;ATPAF2;TOM1L2;GID4;MED9	ENSG00000240505;ENSG00000175662;ENSG00000184185;ENSG00000072310;ENSG00000108557;ENSG00000171962;ENSG00000226746;ENSG00000141034;ENSG00000181350;ENSG00000091536;ENSG00000128482;ENSG00000108551;ENSG00000171953;ENSG00000141026;ENSG00000171928;ENSG00000223979;ENSG00000249459	NA	NA	NA	NA	Promoter	Enhancer	Enhancer
cg11504532	NA	NA	NA	NA	NA	NA	NA	NA	NA	Gene body	Gene body	Gene body
cg03166292	EH38E1361315	pELS	Low-DNase	IFI44L;ADGRL4	ENSG00000162618;ENSG00000137959	NA	NA	NA	NA	Enhancer	Enhancer	Gene body
cg26620670	NA	NA	NA	NA	NA	NA	NA	NA	NA	Promoter	Gene body	Gene body
cg18648645	EH38E3752843	dELS	Low-DNase	PSMG3;MAFK;TMEM184A	ENSG00000164855;ENSG00000157778;ENSG00000198517	NA	NA	NA	NA	Gene body	Enhancer	Gene body
cg21011121	EH38E3381848	CA-H3K4me3	Low-DNase	FIGN	ENSG00000182263	chr2:164142983-164143497	L1M2c	LINE	L1	Gene body	Poised promoter	Repeats
cg13405431	EH38E2478207	dELS	Low-DNase	B3GAT2;SDHAF4;COL9A1;RIMS1;FAM135A;LINC00472;OGFRL1;LINC01626;SMAP1	ENSG00000112280;ENSG00000082269;ENSG00000079841;ENSG00000119900;ENSG00000223765;ENSG00000154079;ENSG00000112305;ENSG00000233237;ENSG00000112309	NA	NA	NA	NA	Enhancer	Enhancer	Gene body
cg26477257	NA	NA	NA	NA	NA	NA	NA	NA	NA	Gene body	Gene body	Gene body
cg22093563	EH38E3519994	dELS	Low-DNase	PSMD6;ADAMTS9-AS1;LINC00994;PRICKLE2	ENSG00000189196;ENSG00000163636;ENSG00000163637;ENSG00000241158	chr3:64440337-64440660	MER102b	DNA	hAT-Charlie	Intergenic	Enhancer	Repeats
cg04845579	NA	NA	NA	NA	NA	NA	NA	NA	NA	Dual	Intergenic	Intergenic
cg05315047	EH38E2241648	dELS	Low-DNase	DZIP1L;CLDN18	ENSG00000158163;ENSG00000066405	NA	NA	NA	NA	Enhancer	Enhancer	Intergenic
cg18934103	EH38E2982855	PLS	PLS	SLC35F2	ENSG00000110660	NA	NA	NA	NA	Promoter	Promoter	Promoter
cg22383831	NA	NA	NA	NA	NA	NA	NA	NA	NA	Gene body	Gene body	Gene body
cg01025818	EH38E2322765	dELS	Low-DNase	SEC24D;PRSS12;METTL14;SYNPO2;FABP2;MYOZ2	ENSG00000145388;ENSG00000164099;ENSG00000145384;ENSG00000172403;ENSG00000172399;ENSG00000150961	NA	NA	NA	NA	Promoter	Enhancer	Gene body
cg17259096	EH38E3665732	pELS	Low-DNase	PCDHA8;PCDHA5	ENSG00000204965;ENSG00000204962	NA	NA	NA	NA	Promoter	Enhancer	Gene body
cg03608974	EH38E3385055	PLS	Low-DNase	ITGA6;ZAK;RAPGEF4	ZAK;ENSG00000091428;ENSG00000091409	NA	NA	NA	NA	Promoter	Promoter	Gene body
cg00692573	NA	NA	NA	NA	NA	NA	NA	NA	NA	Promoter	Gene body	Gene body
cg26021826	NA	NA	NA	NA	NA	NA	NA	NA	NA	Promoter	Gene body	Gene body
cg19438468	EH38E2475199	dELS	dELS	KIAA1586;BMP5;HMGCLL1;COL21A1;BEND6;GFRAL;DST;LINC00680-GUSBP4;ZNF451	ENSG00000146151;ENSG00000151914;ENSG00000187871;ENSG00000151917;LINC00680-GUSBP4;ENSG00000112200;ENSG00000168116;ENSG00000112175;ENSG00000124749	NA	NA	NA	NA	Dual	Enhancer	Enhancer
cg04188234	NA	NA	NA	NA	NA	chr11:73219345-73219494	MIRb	SINE	MIR	Promoter	Repeats	Repeats
cg22315922	EH38E2475540	dELS	CA-CTCF	KIAA1586;PRIM2;DST;BAG2;COL21A1;BMP5;HCRTR2;BEND6;LINC00680-GUSBP4;RAB23	ENSG00000112208;ENSG00000151914;ENSG00000137252;ENSG00000168116;ENSG00000124749;ENSG00000112210;ENSG00000146143;LINC00680-GUSBP4;ENSG00000151917;ENSG00000112175	chr6:56757510-56757914	MLT1J	LTR	ERVL-MaLR	Dual	Enhancer	CTCF
cg07942997	EH38E2993467	PLS	pELS	FLI1;LOC101929517;NTM-AS1;ETS1;HEPACAM;LINC01395;LOC101929538;OR8B4;ST14;KIRREL3;TP53AIP1;OR8B2;ADAMTS15;NTM;BARX2;ARHGAP32;KCNJ5;C11orf45;C11orf44;OR6T1;KCNJ1;OPCML;SCN3B	ENSG00000120457;ENSG00000043039;ENSG00000151704;ENSG00000120471;ENSG00000149418;ENSG00000174370;ENSG00000134909;ENSG00000151702;ENSG00000281097;ENSG00000284680;ENSG00000166257;ENSG00000134954;ENSG00000149571;ENSG00000183715;ENSG00000280090;C11orf44;ENSG00000224795;ENSG00000182667;ENSG00000165478;LOC101929538;LOC101929517;ENSG00000181499;ENSG00000166106	NA	NA	NA	NA	Enhancer	Promoter	Enhancer
cg14143954	NA	NA	NA	NA	NA	chr6:144067495-144067799	AluSx	SINE	Alu	Intergenic	Repeats	Repeats
cg12479151	NA	NA	NA	NA	NA	chr2:169540596-169540807	MIR	SINE	MIR	Promoter	Repeats	Repeats
cg16248368	EH38E3083159	pELS	Low-DNase	MCF2L;TUBGCP3;ATP11AUN;ATP11A	ENSG00000197595;ENSG00000126216;ENSG00000126217;ENSG00000068650	NA	NA	NA	NA	Promoter	Enhancer	Gene body
cg14710654	EH38E3110627	dELS	Low-DNase	TTC7B;KCNK13;CCDC88C;LOC105370619;NRDE2;GPR68;RPS6KA5;PSMC1;LINC00642;CALM1;LOC105370622	ENSG00000100784;ENSG00000015133;LOC105370619;ENSG00000100764;ENSG00000165914;ENSG00000152315;ENSG00000233208;LOC105370622;ENSG00000119714;ENSG00000119720;ENSG00000198668	chr14:90797953-90798378	MLT1H2	LTR	ERVL-MaLR	Promoter	Enhancer	Repeats
cg03862488	EH38E3676596	dELS	Low-DNase	FBLL1;WWC1;RARS;TENM2;RARS1	ENSG00000145934;RARS;ENSG00000113645;ENSG00000113643;ENSG00000188573	NA	NA	NA	NA	Promoter	Enhancer	Gene body
cg14612991	EH38E1506130	dELS	Low-DNase	BTBD16;NSMCE4A;TACC2	ENSG00000107672;ENSG00000138162;ENSG00000138152	NA	NA	NA	NA	Promoter	Enhancer	Gene body
cg04640877	EH38E3043843	dELS	dELS	MAP1LC3B2;MED13L;LINC00173	ENSG00000196668;ENSG00000258102;ENSG00000123066	NA	NA	NA	NA	Intergenic	Enhancer	Enhancer
cg07353202	NA	NA	NA	NA	NA	NA	NA	NA	NA	Promoter	Gene body	Gene body
cg16095032	NA	NA	NA	NA	NA	NA	NA	NA	NA	Intergenic	Intergenic	Intergenic
cg18224734	EH38E2313277	dELS	Low-DNase	TSPAN5;PDLIM5;HPGDS;SNCA;BMPR1B-AS1;BMPR1B	ENSG00000138696;ENSG00000145335;ENSG00000168785;BMPR1B-AS1;ENSG00000163110;ENSG00000163106	NA	NA	NA	NA	Promoter	Enhancer	Gene body
cg03139377	EH38E2997070	PLS	Low-DNase	LOC101929384;SLC6A12	ENSG00000111181;LOC101929384	NA	NA	NA	NA	Promoter	Promoter	Gene body
cg22532343	EH38E3580571	pELS	Low-DNase	KLF3;TLR10;LINC01258;KLF3-AS1;PTTG2	ENSG00000174123;ENSG00000249534;ENSG00000109787;ENSG00000231160;ENSG00000250254	chr4:38365704-38365930	MamRTE1	LINE	RTE-BovB	Promoter	Enhancer	Repeats
cg23103009	EH38E4026658	CA	Low-DNase	CFAP46;C10orf91;NKX6-2	ENSG00000148826;C10orf91;ENSG00000171811	NA	NA	NA	NA	Promoter	Gene body	Gene body
cg09838168	EH38E1626909	pELS	Low-DNase	SYT1	ENSG00000067715	NA	NA	NA	NA	Promoter	Enhancer	Gene body
cg06758766	EH38E3631852	pELS	pELS	DNAJC21;RAI14;BRIX1;IL7R;CAPSL;SPEF2;PRLR;TTC23L;RAD1;LOC100506406	ENSG00000152582;ENSG00000039560;ENSG00000205838;ENSG00000168724;ENSG00000168685;ENSG00000113494;ENSG00000113456;ENSG00000152611;LOC100506406;ENSG00000113460	NA	NA	NA	NA	Promoter	Enhancer	Enhancer
cg26862622	EH38E3460932	dELS	Low-DNase	LINC00112;LINC01671;TFF1;TFF2;ABCG1;SLC37A1;KRTAP12-3;RIPK4;TMPRSS3;UBASH3A;LINC00323;RSPH1;TFF3;UMODL1-AS1	ENSG00000232401;ENSG00000205439;ENSG00000160181;ENSG00000160190;ENSG00000225431;ENSG00000183421;ENSG00000184385;ENSG00000160185;ENSG00000160183;ENSG00000160188;ENSG00000160179;ENSG00000160180;ENSG00000226496;ENSG00000160182	NA	NA	NA	NA	Promoter	Enhancer	Gene body
cg00615852	NA	NA	NA	NA	NA	NA	NA	NA	NA	Promoter	Intergenic	Intergenic
cg23282964	EH38E2443718	dELS	Low-DNase	RREB1;SSR1;SNRNP48;RIOK1;DSP;CAGE1	ENSG00000124784;ENSG00000124783;ENSG00000164304;ENSG00000168566;ENSG00000096696;ENSG00000124782	NA	NA	NA	NA	Promoter	Enhancer	Gene body
cg21366535	EH38E3744767	PLS	PLS	LOC102724053;TAGAP;MAS1;FNDC1;SYTL3;RSPH3;OSTCP1;SLC22A2	LOC102724053;ENSG00000112499;ENSG00000130368;ENSG00000164694;ENSG00000130363;ENSG00000243775;ENSG00000164691;ENSG00000164674	NA	NA	NA	NA	Promoter	Promoter	Promoter
cg24069376	NA	NA	NA	NA	NA	chr3:38496042-38496145	MIRb	SINE	MIR	Promoter	Repeats	Repeats
cg16048206	EH38E3089568	pELS	Low-DNase	ARHGAP5;GPR33;AKAP6;NPAS3	ENSG00000214943;ENSG00000100852;ENSG00000151322;ENSG00000151320	NA	NA	NA	NA	Dual	Enhancer	Gene body
cg02722435	NA	NA	NA	NA	NA	NA	NA	NA	NA	Dual	Intergenic	Intergenic
cg26087735	EH38E3119135	dELS	dELS	COA8;APOPT1;TRMT61A;LBHD2;KLC1;MARK3;TDRD9;BAG5;CKB	APOPT1;ENSG00000283071;ENSG00000166170;ENSG00000156414;ENSG00000256053;ENSG00000075413;ENSG00000126214;ENSG00000166165;ENSG00000166166	NA	NA	NA	NA	Gene body	Enhancer	Enhancer
cg10002088	NA	NA	NA	NA	NA	NA	NA	NA	NA	Gene body	Gene body	Gene body
cg22313606	EH38E1982201	dELS	dELS	SELENOI;KHK;KIF3C;GTF3C2;UCN;DPYSL5;TMEM214;C2orf70;ABHD1;PREB;DRC1;CENPA;SLC35F6;FAM166C;GAREM2;KCNK3;TRIM54;ADGRF3;CIB4;OTOF;CGREF1;MAPRE3;FNDC4;NRBP1	ENSG00000084731;ENSG00000115163;ENSG00000157851;ENSG00000213699;ENSG00000138028;ENSG00000115207;ENSG00000115216;ENSG00000138100;ENSG00000115226;C2orf70;ENSG00000138030;ENSG00000143994;ENSG00000138018;ENSG00000138073;ENSG00000119777;ENSG00000171303;ENSG00000173557;ENSG00000157884;ENSG00000157833;ENSG00000163794;ENSG00000084764;ENSG00000157856;ENSG00000115155;ENSG00000173567	NA	NA	NA	NA	Dual	Enhancer	Enhancer
cg13431682	NA	NA	NA	NA	NA	NA	NA	NA	NA	Gene body	Gene body	Gene body
cg08546213	EH38E2064014	pELS	pELS	SF3B1	ENSG00000115524	NA	NA	NA	NA	Promoter	Enhancer	Enhancer
cg08669716	NA	NA	NA	NA	NA	chr2:64771661-64771798	MIRc	SINE	MIR	Intergenic	Repeats	Repeats
cg11375648	EH38E3610368	dELS	Low-DNase	PRSS48;FBXW7;LOC100996286;GATB	ENSG00000109670;LOC100996286;ENSG00000059691;ENSG00000189099	NA	NA	NA	NA	Intergenic	Enhancer	Intergenic
cg02618550	NA	NA	NA	NA	NA	NA	NA	NA	NA	Promoter	Gene body	Gene body
cg09906155	EH38E3684346	dELS	Low-DNase	LINC00847;HEIH;SCGB3A1;FLT4;BTNL9;OR2Y1;OR2V2;CNOT6;BTNL8;RACK1;RNF130;ZFP62;MGAT1;GFPT2;OR2V1;MAPK9;BTNL3	ENSG00000185372;ENSG00000182613;ENSG00000050748;ENSG00000174339;ENSG00000161055;ENSG00000037280;ENSG00000113269;ENSG00000168903;ENSG00000204628;ENSG00000113300;ENSG00000113303;ENSG00000245060;ENSG00000131446;ENSG00000165810;ENSG00000131459;ENSG00000278970;ENSG00000196670	chr5:180800268-180800826	MLT1G3	LTR	ERVL-MaLR	Promoter	Enhancer	Repeats
cg24292382	EH38E3720080	dELS	Low-DNase	SPACA1	ENSG00000118434	NA	NA	NA	NA	Intergenic	Enhancer	Intergenic
cg14947241	NA	NA	NA	NA	NA	NA	NA	NA	NA	Intergenic	Intergenic	Intergenic
cg22722366	EH38E1575957	dELS	CA-only	GRIK4	ENSG00000149403	chr11:120539762-120540276	CR1_Mam	LINE	CR1	Dual	Enhancer	Repeats
cg02614438	NA	NA	NA	NA	NA	NA	NA	NA	NA	Promoter	Gene body	Gene body
cg05964635	EH38E4395426	pELS	pELS	DTNBP1	ENSG00000047579	NA	NA	NA	NA	Promoter	Enhancer	Enhancer
cg08968069	NA	NA	NA	NA	NA	chr16:72869048-72869142	OldhAT1	DNA	hAT-Ac	Gene body	Repeats	Repeats
cg10051775	EH38E2684786	dELS	Low-DNase	BNC2;CNTLN	ENSG00000173068;ENSG00000044459	NA	NA	NA	NA	Intergenic	Enhancer	Intergenic
cg08882646	NA	NA	NA	NA	NA	chr12:29154724-29154901	MER103C	DNA	hAT-Charlie	Promoter	Repeats	Repeats
cg20273183	EH38E3878126	dELS	CA-CTCF	CDKN2B;DMRTA1	ENSG00000147883;ENSG00000176399	NA	NA	NA	NA	Intergenic	Enhancer	CTCF
cg19653090	EH38E1415392	dELS	CA-CTCF	TMEM81;LEMD1;KLHDC8A;BLACAT1	ENSG00000186007;ENSG00000281406;ENSG00000162873;ENSG00000174529	NA	NA	NA	NA	Gene body	Enhancer	CTCF
cg06121719	NA	NA	NA	NA	NA	NA	NA	NA	NA	Promoter	Gene body	Gene body
cg23185657	NA	NA	NA	NA	NA	NA	NA	NA	NA	Promoter	Gene body	Gene body
cg07017054	EH38E3742090	dELS	dELS	OPRM1;RGS17;CNKSR3;MYCT1;NOX3;IPCEF1;SCAF8;TIAM2	ENSG00000120279;ENSG00000091844;ENSG00000146426;ENSG00000153721;ENSG00000074771;ENSG00000112038;ENSG00000213079;ENSG00000074706	chr6:154343680-154344318	LTR9B	LTR	ERV1	Dual	Enhancer	Enhancer
cg12364994	EH38E2968446	dELS	Low-DNase	LINC01488;SMIM38;CCND1;MRGPRF;FGF19;MRGPRD;MYEOV;FGF3	ENSG00000285094;ENSG00000186895;ENSG00000162344;ENSG00000172935;ENSG00000172927;ENSG00000172938;ENSG00000284713;ENSG00000110092	NA	NA	NA	NA	Intergenic	Enhancer	Intergenic
cg09401696	EH38E3020234	pELS	Low-DNase	RPS26	ENSG00000197728	NA	NA	NA	NA	Promoter	Enhancer	Gene body
cg14763173	NA	NA	NA	NA	NA	chr3:120771211-120771294	MamTip2	DNA	hAT-Tip100	Enhancer	Repeats	Repeats
cg02186748	EH38E3229937	pELS	Low-DNase	TMEM92;DLX4;SAMD14;SGCA;ITGA3;PDK2;LRRC59;MRPL27;DLX3;COL1A1;EME1;RSAD1;XYLT2;PPP1R9B;ACSF2;CHAD	ENSG00000108813;ENSG00000136444;ENSG00000108829;ENSG00000064195;ENSG00000005884;ENSG00000108823;ENSG00000108826;ENSG00000108821;ENSG00000167105;ENSG00000167100;ENSG00000167107;ENSG00000015532;ENSG00000108819;ENSG00000154920;ENSG00000005882;ENSG00000136457	NA	NA	NA	NA	Promoter	Enhancer	Gene body
cg01780451	EH38E3460282	pELS	Low-DNase	C2CD2;RIPK4;PRDM15	ENSG00000183421;ENSG00000141956;ENSG00000157617	chr21:41869746-41870167	L1MD1	LINE	L1	Promoter	Enhancer	Repeats
cg22026457	EH38E3145389	PLS	Low-DNase	C15orf59-AS1;TBC1D21;LOXL1;C15orf59;CD276;REC114	ENSG00000167139;C15orf59-AS1;ENSG00000103855;C15orf59;ENSG00000129038;ENSG00000183324	NA	NA	NA	NA	Promoter	Promoter	Gene body
cg05396624	NA	NA	NA	NA	NA	NA	NA	NA	NA	Gene body	Gene body	Gene body
cg06501964	EH38E1522429	dELS	Low-DNase	RASSF10;ARNTL;BTBD10;LINC00958;PTH	ENSG00000148925;ENSG00000133794;ENSG00000251381;ENSG00000152266;ENSG00000189431	chr11:13298210-13298660	L2a	LINE	L2	Promoter	Enhancer	Repeats
cg10863979	EH38E3250427	dELS	Low-DNase	NPLOC4;FAAP100;BAHCC1;TSPAN10;AATK-AS1;ACTG1;PDE6G;SLC38A10;AATK;TMEM105;LINC00482;FSCN2	ENSG00000185504;ENSG00000266074;ENSG00000181409;ENSG00000182446;AATK-AS1;ENSG00000184009;ENSG00000185168;ENSG00000186765;ENSG00000157637;ENSG00000182612;ENSG00000185332;ENSG00000185527	NA	NA	NA	NA	Enhancer	Enhancer	Gene body
cg11769958	EH38E3846110	dELS	CA-CTCF	LOC100500773	LOC100500773	NA	NA	NA	NA	Intergenic	Enhancer	CTCF
cg08884324	EH38E1899108	dELS	Low-DNase	TWSG1;RALBP1;TXNDC2;LINC01255;MC5R	ENSG00000017797;ENSG00000267252;ENSG00000168454;ENSG00000128791;ENSG00000176136	NA	NA	NA	NA	Gene body	Enhancer	Gene body
cg09882647	NA	NA	NA	NA	NA	chr20:45362668-45362825	MIR3	SINE	MIR	Promoter	Repeats	Repeats
cg02137691	EH38E3567173	dELS	Low-DNase	NSD2;FGFR3;LETM1	ENSG00000068078;ENSG00000109685;ENSG00000168924	NA	NA	NA	NA	Promoter	Enhancer	Gene body
cg21737698	EH38E3808225	dELS	Low-DNase	TMEM176A;NOS3;GIMAP5;AOC1;ASIC3;GBX1;KCNH2;ATG9B;TMEM176B	ENSG00000164900;ENSG00000002933;ENSG00000106565;ENSG00000055118;ENSG00000213199;ENSG00000196329;ENSG00000002726;ENSG00000164867;ENSG00000181652	NA	NA	NA	NA	Gene body	Enhancer	Gene body
cg24321269	NA	NA	NA	NA	NA	NA	NA	NA	NA	Intergenic	Intergenic	Intergenic
cg05050652	EH38E3699400	CA-CTCF	CA-CTCF	HLA-F;TRIM40;HLA-A;HCP5B;HCG8;ZFP57;TRIM10;HCG9;HCG4;HLA-G;TRIM15	ENSG00000204632;ENSG00000204644;HCG8;ENSG00000204613;ENSG00000206503;ENSG00000281831;ENSG00000204614;ENSG00000176998;ENSG00000204625;ENSG00000204610;ENSG00000204642	NA	NA	NA	NA	Intergenic	CTCF	CTCF
cg18067859	NA	NA	NA	NA	NA	NA	NA	NA	NA	Promoter	Intergenic	Intergenic
cg01249384	NA	NA	NA	NA	NA	NA	NA	NA	NA	Intergenic	Gene body	Gene body
cg07821529	NA	NA	NA	NA	NA	NA	NA	NA	NA	Promoter	Gene body	Gene body
cg01371004	NA	NA	NA	NA	NA	NA	NA	NA	NA	Enhancer	Gene body	Gene body
cg24652652	NA	NA	NA	NA	NA	NA	NA	NA	NA	Promoter	Gene body	Gene body
cg07097933	NA	NA	NA	NA	NA	chr7:104995364-104995551	MER1B	DNA	hAT-Charlie	Enhancer	Repeats	Repeats
cg01417849	EH38E3702490	dELS	Low-DNase	GRM4;LINC01016;IP6K3;MLN;LEMD2	ENSG00000249346;ENSG00000096395;ENSG00000161896;ENSG00000124493;ENSG00000161904	NA	NA	NA	NA	Enhancer	Enhancer	Intergenic
cg08008088	EH38E3867472	dELS	Low-DNase	ARC;ADGRB1	ENSG00000198576;ENSG00000181790	chr8:142528117-142528148	(CACGCA)n	Simple_repeat	Simple_repeat	Promoter	Enhancer	Gene body
cg23991755	EH38E2135604	dELS	Low-DNase	N6AMT1	ENSG00000156239	chr21:28893691-28894034	MLT1A	LTR	ERVL-MaLR	Intergenic	Enhancer	Repeats
cg15516877	NA	NA	NA	NA	NA	NA	NA	NA	NA	Promoter	Gene body	Gene body
cg03710176	EH38E4124315	pELS	pELS	GCNT3;LOC101928907;C2CD4A;VPS13C	LOC101928907;ENSG00000140297;ENSG00000129003;ENSG00000198535	NA	NA	NA	NA	Promoter	Enhancer	Enhancer
cg13925806	NA	NA	NA	NA	NA	chr6:108847978-108848152	MIR	SINE	MIR	Promoter	Repeats	Repeats
cg03536003	NA	NA	NA	NA	NA	NA	NA	NA	NA	Promoter	Gene body	Gene body
cg02737808	NA	NA	NA	NA	NA	NA	NA	NA	NA	Promoter	Gene body	Gene body
cg05681797	EH38E3849879	PLS	CA-only	CTHRC1;DCSTAMP;SLC25A32;FZD6;DPYS;DCAF13;BAALC;RIMS2	ENSG00000164929;ENSG00000147647;ENSG00000164935;ENSG00000164932;ENSG00000164934;ENSG00000176406;ENSG00000164933;ENSG00000164930	NA	NA	NA	NA	Promoter	Promoter	Gene body
cg12958582	EH38E3510316	dELS	Low-DNase	LTF;ALS2CL;CCR9;COL7A1;PRSS45;CXCR6;FAM198A;TDGF1;CCR1;CCR3;RTP3;CYP8B1;CCR2;CCRL2;CCR5;SLC6A20;XCR1;LRRC2;LZTFL1	ENSG00000173585;ENSG00000121807;ENSG00000163827;PRSS45;ENSG00000114270;FAM198A;ENSG00000163818;ENSG00000163823;ENSG00000173578;ENSG00000180432;ENSG00000183625;ENSG00000163817;ENSG00000172215;ENSG00000160791;ENSG00000163825;ENSG00000178038;ENSG00000121797;ENSG00000012223;ENSG00000241186	NA	NA	NA	NA	Enhancer	Enhancer	Intergenic
cg18042724	EH38E2949038	CA-H3K4me3	Low-DNase	PRMT3;NELL1;LINC01495;SLC6A5	ENSG00000185238;ENSG00000165970;ENSG00000255323;ENSG00000165973	NA	NA	NA	NA	Gene body	Poised promoter	Gene body
cg26243330	EH38E4081665	TF	Low-DNase	ANKLE2;PGAM5	ENSG00000176915;ENSG00000247077	NA	NA	NA	NA	Promoter	TF	Gene body
cg18152311	EH38E3860352	pELS	Low-DNase	GSDMC;ASAP1-IT1;FAM49B;ASAP1;CCDC26	ENSG00000147697;ENSG00000153317;ASAP1-IT1;FAM49B;ENSG00000229140	NA	NA	NA	NA	Promoter	Enhancer	Gene body
cg10789281	EH38E3029685	PLS	PLS	ACSS3	ENSG00000111058	NA	NA	NA	NA	Dual	Promoter	Promoter
cg16907167	NA	NA	NA	NA	NA	NA	NA	NA	NA	Gene body	Gene body	Gene body
cg22947885	EH38E3971046	CA-CTCF	Low-DNase	NA	NA	NA	NA	NA	NA	Promoter	CTCF	Gene body
cg04757901	EH38E2459735	dELS	dELS	FKBPL;HLA-DQB1;AGPAT1;CYP21A2;STK19;NELFE;HLA-DRA;PRRT1;HLA-DOA;MSH5;ATF6B;C4A;HLA-DQA1;SKIV2L;DXO;C4B;AIF1;C2;SAPCD1;HLA-DQA2;LY6G5B;CFB;PPT2;EGFL8;VWA7;PPT2-EGFL8;EHMT2;AGER;TNF;BTNL2;C6orf10;NOTCH4;TNXB	ENSG00000243649;ENSG00000258388;ENSG00000204305;ENSG00000204315;ENSG00000228727;ENSG00000241404;ENSG00000196735;ENSG00000204348;ENSG00000204472;ENSG00000204252;ENSG00000204396;ENSG00000240053;ENSG00000204287;ENSG00000221988;ENSG00000204371;ENSG00000224389;ENSG00000204301;ENSG00000204410;ENSG00000204314;ENSG00000213676;ENSG00000179344;ENSG00000204356;ENSG00000166278;ENSG00000204351;ENSG00000237541;ENSG00000231852;ENSG00000168477;C6orf10;ENSG00000244731;ENSG00000204310;ENSG00000204290;ENSG00000204344;ENSG00000232810	NA	NA	NA	NA	Gene body	Enhancer	Enhancer
cg04604692	EH38E3734747	dELS	Low-DNase	PDE7B	ENSG00000171408	NA	NA	NA	NA	Dual	Enhancer	Gene body
cg17489870	NA	NA	NA	NA	NA	chr1:65178330-65178426	MER91A	DNA	hAT-Tip100	Promoter	Repeats	Repeats
cg23337704	EH38E3288112	dELS	Low-DNase	FBN3;CCL25	ENSG00000131142;ENSG00000142449	NA	NA	NA	NA	Gene body	Enhancer	Gene body
cg16797003	EH38E4252277	CA-CTCF	Low-DNase	OTOS	ENSG00000178602	NA	NA	NA	NA	Intergenic	CTCF	Intergenic
cg17696741	NA	NA	NA	NA	NA	chr3:71560398-71561053	L1MB7	LINE	L1	Dual	Repeats	Repeats
cg06847767	EH38E4056139	pELS	Low-DNase	CD163L1	ENSG00000177675	NA	NA	NA	NA	Promoter	Enhancer	Gene body
cg02424715	EH38E3105389	pELS	pELS	ERG28;LTBP2;FOS;ACYP1;RPS6KL1;MLH3;NEK9;ZC2HC1C;YLPM1;TMED10;VASH1;BATF;FLVCR2;TTLL5;EIF2B2;TGFB3;DLST;JDP2;PGF;IFT43	ENSG00000071246;ENSG00000119703;ENSG00000119718;ENSG00000119686;ENSG00000170345;ENSG00000119681;ENSG00000119650;ENSG00000133935;ENSG00000119689;ENSG00000156127;ENSG00000119684;ENSG00000119640;ENSG00000119638;ENSG00000198208;ENSG00000119630;ENSG00000140044;ENSG00000119685;ENSG00000119596;ENSG00000170348;ENSG00000119699	NA	NA	NA	NA	Promoter	Enhancer	Enhancer
cg07618482	NA	NA	NA	NA	NA	NA	NA	NA	NA	Intergenic	Intergenic	Intergenic
cg12302621	EH38E3151632	pELS	Low-DNase	SLC28A1;ALPK3	ENSG00000136383;ENSG00000156222	NA	NA	NA	NA	Promoter	Enhancer	Intergenic
cg00494521	EH38E3168340	PLS	PLS	LOC105371083;TEKT5;PRM3;BCAR4;TVP23A;SNN;LINC01195;RMI2;LITAF	ENSG00000262117;ENSG00000175643;ENSG00000178257;ENSG00000153060;ENSG00000189067;ENSG00000166676;LOC105371083;ENSG00000184602;ENSG00000261075	NA	NA	NA	NA	Dual	Promoter	Promoter
cg19432802	NA	NA	NA	NA	NA	NA	NA	NA	NA	Promoter	Gene body	Gene body
cg24190979	EH38E1324723	dELS	dELS	NA	NA	NA	NA	NA	NA	Promoter	Enhancer	Enhancer
cg12579573	NA	NA	NA	NA	NA	NA	NA	NA	NA	Intergenic	Intergenic	Intergenic
cg06570848	EH38E2842668	PLS	Low-DNase	FCRL3;ITLN2;FCRLA;OR6K3;OR10Z1;KCNJ10;OR6N1;LY9;FCER1A;SLAMF8;DCAF8;OR10J5;OR10R2;CADM3;CD1A;OR6P1;CD48;VSIG8;CD1E;OR10X1;DUSP23;OR6Y1;PIGM;COPA;C1orf204;OR6K2;NHLH1;ACKR1;CD244;VANGL2;OR10J1;IGSF8;KIRREL;SLAMF6;CRP;TSTD1;MNDA;NCSTN;TAGLN2;CASQ1;ATP1A4;CD1B;IGSF9;SLAMF7;SLAMF1;PEX19;OR10K2;SPTA1;CD84;KCNJ9;PYHIN1;PEA15;CFAP45;ITLN1;FCRL6;FCRL2;OR6K6;APCS;OR10K1;SLAMF9;OR10T2;OR6N2;ATP1A2;AIM2;LINC01133	ENSG00000158764;ENSG00000158710;C1orf204;ENSG00000162728;ENSG00000171786;ENSG00000162738;ENSG00000132704;ENSG00000196184;ENSG00000163554;ENSG00000179639;ENSG00000132681;ENSG00000122218;ENSG00000158488;ENSG00000215845;ENSG00000158716;ENSG00000132693;ENSG00000177807;ENSG00000224259;ENSG00000117090;ENSG00000122224;ENSG00000162735;ENSG00000198967;ENSG00000181036;ENSG00000132703;ENSG00000162729;ENSG00000198965;ENSG00000158485;ENSG00000132185;ENSG00000180708;ENSG00000117091;ENSG00000186440;ENSG00000143315;ENSG00000203757;ENSG00000184155;ENSG00000162706;ENSG00000163563;ENSG00000197532;ENSG00000163564;ENSG00000186306;ENSG00000162736;ENSG00000279111;ENSG00000179914;ENSG00000162723;ENSG00000243284;ENSG00000132716;ENSG00000163568;ENSG00000162739;ENSG00000188340;ENSG00000213088;ENSG00000122223;ENSG00000196171;ENSG00000197403;ENSG00000085552;ENSG00000213085;ENSG00000143318;ENSG00000158714;ENSG00000162734;ENSG00000158477;ENSG00000180433;ENSG00000173285;ENSG00000018625;KIRREL;ENSG00000026751;ENSG00000066294;ENSG00000160856	NA	NA	NA	NA	Promoter	Promoter	Gene body
cg24683684	EH38E3529942	pELS	Low-DNase	LINC00488;LINC01990;HHLA2;BBX;CIP2A;LINC00636;MYH15;DUBR;IFT57;LINC00882;LINC00635;GUCA1C;CCDC54;DZIP3;CD47;LINC01215	ENSG00000242759;ENSG00000114455;ENSG00000138483;ENSG00000196776;ENSG00000163507;ENSG00000240423;ENSG00000214381;ENSG00000271856;ENSG00000273125;ENSG00000198919;ENSG00000138472;ENSG00000114439;ENSG00000114446;ENSG00000144821;ENSG00000243701;ENSG00000241469	NA	NA	NA	NA	Promoter	Enhancer	Gene body
cg17271930	EH38E3655153	pELS	Low-DNase	TRIM36;TMED7-TICAM2;CCDC112;ATG12;COMMD10;TMED7;AP3S1;TICAM2;CDO1;PGGT1B;FEM1C	ENSG00000145782;ENSG00000243414;ENSG00000134970;ENSG00000164219;ENSG00000177879;ENSG00000152503;ENSG00000145781;ENSG00000129596;ENSG00000164221;ENSG00000251201;ENSG00000145780	NA	NA	NA	NA	Promoter	Enhancer	Gene body
cg14879127	NA	NA	NA	NA	NA	chr15:22240694-22240932	MIRb	SINE	MIR	Intergenic	Repeats	Repeats
cg03139489	EH38E3865401	dELS	Low-DNase	AGO2;CHRAC1	ENSG00000104472;ENSG00000123908	NA	NA	NA	NA	Promoter	Enhancer	Gene body
cg11454699	EH38E2972189	dELS	Low-DNase	UCP2;DNAJB13;UCP3;P4HA3-AS1;C2CD3;PPME1	ENSG00000175564;ENSG00000168014;ENSG00000214517;ENSG00000175567;ENSG00000246211;ENSG00000187726	chr11:74027131-74027407	AluSz6	SINE	Alu	Gene body	Enhancer	Repeats
cg26095809	NA	NA	NA	NA	NA	chr10:59513085-59513317	MIRb	SINE	MIR	Intergenic	Repeats	Repeats
cg12234697	NA	NA	NA	NA	NA	NA	NA	NA	NA	Promoter	Gene body	Gene body
cg10126080	NA	NA	NA	NA	NA	NA	NA	NA	NA	Promoter	Gene body	Gene body
cg10668695	NA	NA	NA	NA	NA	NA	NA	NA	NA	Promoter	Gene body	Gene body
cg27413950	NA	NA	NA	NA	NA	chr14:60322564-60322662	MIRb	SINE	MIR	Promoter	Repeats	Repeats
cg04307587	EH38E3308420	dELS	Low-DNase	XRCC1;LYPD5;ZNF404;PLAUR;ZNF576;ZNF428;PINLYP;SRRM5;IRGQ;ZNF283;ZNF575;CADM4	ENSG00000124444;ENSG00000176472;ENSG00000167378;ENSG00000159871;ENSG00000011422;ENSG00000131116;ENSG00000176222;ENSG00000226763;ENSG00000167637;ENSG00000105767;ENSG00000073050;ENSG00000234465	NA	NA	NA	NA	Promoter	Enhancer	Gene body
cg02073680	NA	NA	NA	NA	NA	NA	NA	NA	NA	Promoter	Intergenic	Intergenic
cg09221888	EH38E1397962	pELS	pELS	DARS2;RC3H1;FASLG;GPR52;ANKRD45;DNM3;SUCO;ZBTB37;GAS5;RABGAP1L;TNFSF18;PRDX6;LINC01741;MROH9;TNFSF4;KLHL20;FMO3;SLC9C2;CENPL;PAPPA2;PIGC;C1orf105;SERPINC1;TNR	ENSG00000236720;ENSG00000117601;ENSG00000152061;ENSG00000116183;ENSG00000116147;ENSG00000180999;ENSG00000120334;ENSG00000234741;ENSG00000135845;ENSG00000197959;ENSG00000162753;ENSG00000120337;ENSG00000203737;ENSG00000117593;ENSG00000117592;ENSG00000185278;ENSG00000117501;ENSG00000183831;ENSG00000117560;ENSG00000135870;ENSG00000076321;ENSG00000117586;ENSG00000007933;ENSG00000094975	NA	NA	NA	NA	Enhancer	Enhancer	Enhancer
cg22368545	EH38E2964196	dELS	Low-DNase	FRMD8;SLC25A45;TIGD3	ENSG00000162241;ENSG00000126391;ENSG00000173825	chr11:65375193-65375675	L2b	LINE	L2	Gene body	Enhancer	Repeats
cg07216391	NA	NA	NA	NA	NA	chr13:38790148-38790495	L1MEd	LINE	L1	Promoter	Repeats	Repeats
cg22903471	NA	NA	NA	NA	NA	NA	NA	NA	NA	Dual	Gene body	Gene body
cg22455147	NA	NA	NA	NA	NA	chr12:123900633-123901009	MLT1K	LTR	ERVL-MaLR	Gene body	Repeats	Repeats
cg01346077	EH38E3536712	pELS	CA-H3K4me3	TXNRD3;CFAP100;C3orf22;ROPN1B;CHCHD6;PLXNA1;SLC41A3;LINC02016;ALG1L;ZXDC;KLF15;CHST13;TXNRD3NB;UROC1;ALDH1L1	ENSG00000114544;ENSG00000163884;TXNRD3NB;ENSG00000244215;ENSG00000114554;ENSG00000197763;ENSG00000144908;ENSG00000163885;ENSG00000159650;ENSG00000114547;ENSG00000180767;ENSG00000070476;ENSG00000159685;ENSG00000189366;ENSG00000180697	NA	NA	NA	NA	Intergenic	Enhancer	Poised promoter
cg12437777	EH38E1943562	CA-H3K4me3	Low-DNase	UNC13A	ENSG00000130477	NA	NA	NA	NA	Gene body	Poised promoter	Gene body
cg05181799	NA	NA	NA	NA	NA	NA	NA	NA	NA	Promoter	Gene body	Gene body
cg08665490	NA	NA	NA	NA	NA	NA	NA	NA	NA	Intergenic	Intergenic	Intergenic
cg15248091	EH38E2224149	dELS	Low-DNase	CBLB	ENSG00000114423	chr3:105944832-105944913	L3b	LINE	CR1	Intergenic	Enhancer	Repeats
cg09832218	EH38E3020463	PLS	PLS	NXPH4;RBMS2;IL23A;COQ10A;MUCL1;ANKRD52;ITGA5;HSD17B6;CNPY2;ERBB3;GLS2;ITGA7;NABP2;CS;MIP;SLC39A5;METTL7B	ENSG00000135423;ENSG00000135469;ENSG00000139540;ENSG00000257727;ENSG00000170439;ENSG00000025423;ENSG00000076067;ENSG00000172551;ENSG00000139579;ENSG00000182379;ENSG00000062485;ENSG00000161638;ENSG00000065361;ENSG00000135424;ENSG00000135517;ENSG00000139645;ENSG00000110944	NA	NA	NA	NA	Promoter	Promoter	Promoter
cg12072833	EH38E3866257	dELS	Low-DNase	DENND3;GPR20;PTP4A3;SLC45A4	ENSG00000022567;ENSG00000105339;ENSG00000204882;ENSG00000184489	NA	NA	NA	NA	Promoter	Enhancer	Gene body
cg13660989	NA	NA	NA	NA	NA	NA	NA	NA	NA	Enhancer	Gene body	Gene body
cg04278975	EH38E2881086	dELS	Low-DNase	LINC00200	ENSG00000229205	NA	NA	NA	NA	Gene body	Enhancer	Gene body
cg22822839	NA	NA	NA	NA	NA	chr11:77964285-77964601	AluY	SINE	Alu	Promoter	Repeats	Repeats
cg13623101	NA	NA	NA	NA	NA	NA	NA	NA	NA	Intergenic	Intergenic	Intergenic
cg15175266	NA	NA	NA	NA	NA	NA	NA	NA	NA	Dual	Intergenic	Intergenic
cg13767447	NA	NA	NA	NA	NA	chr6:13381967-13382187	MIRb	SINE	MIR	Promoter	Repeats	Repeats
cg15719043	NA	NA	NA	NA	NA	NA	NA	NA	NA	Gene body	Gene body	Gene body
cg12608756	NA	NA	NA	NA	NA	NA	NA	NA	NA	Intergenic	Gene body	Gene body
cg11271054	EH38E3360530	pELS	Low-DNase	CHST10;TBC1D8;LONRF2;NPAS2;NMS;PDCL3	ENSG00000204634;ENSG00000115539;ENSG00000115526;ENSG00000204640;ENSG00000170485;ENSG00000170500	chr2:100653647-100653838	L2c	LINE	L2	Enhancer	Enhancer	Repeats
cg00485515	NA	NA	NA	NA	NA	NA	NA	NA	NA	Promoter	Gene body	Gene body
cg25348684	EH38E2207675	pELS	Low-DNase	FHIT;PTPRG;PRICKLE2-AS3	ENSG00000189283;ENSG00000144724;ENSG00000226017	NA	NA	NA	NA	Promoter	Enhancer	Intergenic
cg03955116	NA	NA	NA	NA	NA	NA	NA	NA	NA	Promoter	Gene body	Gene body
cg05162791	NA	NA	NA	NA	NA	NA	NA	NA	NA	Promoter	Gene body	Gene body
cg14239329	EH38E3394422	pELS	pELS	FZD7;KIAA2012	ENSG00000182329;ENSG00000155760	NA	NA	NA	NA	Promoter	Enhancer	Enhancer
cg26082856	EH38E3086646	PLS	PLS	ZNF219;RIPK3;REM2;PSMB11;STXBP6;CMA1;C14orf93;LOC102724814;JPH4;TGM1;OR6J1;NDRG2;CEBPE;SLC22A17;SLC7A8;TMEM253;ARHGEF40;CDH24;AJUBA;PSMB5	ENSG00000168952;ENSG00000092009;ENSG00000092051;ENSG00000100802;ENSG00000129474;ENSG00000222028;ENSG00000165795;ENSG00000255804;ENSG00000232070;ENSG00000129465;LOC102724814;ENSG00000092068;ENSG00000092295;ENSG00000165804;ENSG00000100804;ENSG00000139880;ENSG00000139890;ENSG00000165801;ENSG00000092067;ENSG00000092096	NA	NA	NA	NA	Promoter	Promoter	Promoter
cg17880994	EH38E1341613	pELS	Low-DNase	PPCS;FOXJ3;GUCA2B;GUCA2A	ENSG00000198815;ENSG00000197273;ENSG00000044012;ENSG00000127125	NA	NA	NA	NA	Promoter	Enhancer	Gene body
cg03404662	EH38E3901966	PLS	PLS	AMBP;RGS3;LOC100505478;SUSD1	ENSG00000106927;ENSG00000106868;ENSG00000138835;LOC100505478	NA	NA	NA	NA	Promoter	Promoter	Promoter
cg21325214	NA	NA	NA	NA	NA	NA	NA	NA	NA	Promoter	Intergenic	Intergenic
cg01683570	EH38E3052296	dELS	Low-DNase	MMP17;SFSWAP	ENSG00000198598;ENSG00000061936	chr12:131789668-131790420	L1MC4	LINE	L1	Promoter	Enhancer	Repeats
cg24770703	EH38E2196271	PLS	PLS	CCR3;ZNF660;TOPAZ1;ABHD5;KRBOX1;CCDC13-AS1;CYP8B1;CLEC3B;CCR1;LRRC2	ENSG00000163815;ENSG00000240747;ENSG00000011198;ENSG00000173769;ENSG00000183625;ENSG00000163827;ENSG00000163823;ENSG00000144792;ENSG00000180432;ENSG00000173811	NA	NA	NA	NA	Promoter	Promoter	Promoter
cg25240288	EH38E2783517	dELS	dELS	LINC01672;PER3;SLC45A1;SPSB1;VAMP3;DHRS3;TNFRSF9;UTS2;GPR153;ERRFI1;LINC01714;ESPN;HES2;PARK7;C1orf158	ENSG00000049245;ENSG00000069812;ENSG00000049249;ENSG00000116288;ENSG00000162496;ENSG00000187017;ENSG00000228750;ENSG00000227634;ENSG00000049247;ENSG00000049246;ENSG00000162426;ENSG00000171621;C1orf158;ENSG00000116285;ENSG00000158292	NA	NA	NA	NA	Enhancer	Enhancer	Enhancer
cg15003393	NA	NA	NA	NA	NA	chr1:21681910-21682269	HAL1	LINE	L1	Promoter	Repeats	Repeats
cg00346883	EH38E1823673	dELS	dELS	ESRP2;DUS2;NRN1L;ENKD1;CDH3;CA7;LCAT;SLC7A6OS;C16orf86;PLA2G15;PSKH1;SLC7A6;DDX28;CTRL;PSMB10;PRMT7;ZFP90;SMPD3;NFATC3;SLC12A4;ZDHHC1;HSD11B2;CDH1	ENSG00000159761;ENSG00000039068;ENSG00000168748;ENSG00000159714;ENSG00000062038;ENSG00000103067;ENSG00000103064;ENSG00000182810;ENSG00000103066;ENSG00000188038;ENSG00000167264;ENSG00000141086;ENSG00000205220;ENSG00000176387;ENSG00000124074;ENSG00000132600;ENSG00000184939;ENSG00000159792;ENSG00000103061;ENSG00000124067;ENSG00000072736;ENSG00000213398;ENSG00000103056	NA	NA	NA	NA	Dual	Enhancer	Enhancer
cg04681810	EH38E4060167	pELS	pELS	H3-5;C12orf71;TSPAN11;DENND5B;CAPRIN2;ERGIC2;REP15;LINC00941;FGD4;FAR2;H3F3C;DDX11;TMTC1;IPO8;OVCH1	ENSG00000110888;ENSG00000133704;ENSG00000064763;ENSG00000133687;ENSG00000187950;ENSG00000235884;ENSG00000110900;ENSG00000139132;ENSG00000214700;ENSG00000013573;ENSG00000188375;ENSG00000087502;ENSG00000170456;H3F3C;ENSG00000174236	NA	NA	NA	NA	Enhancer	Enhancer	Enhancer
cg08802375	EH38E3163369	PLS	PLS	NTN3;AMDHD2;SRRM2-AS1;PRSS22;CLDN9;PDPK1	ENSG00000162068;ENSG00000140992;ENSG00000213937;ENSG00000162066;ENSG00000205913;ENSG00000005001	NA	NA	NA	NA	Promoter	Promoter	Promoter
cg16599804	NA	NA	NA	NA	NA	NA	NA	NA	NA	Intergenic	Gene body	Gene body
cg21153839	NA	NA	NA	NA	NA	chr2:26967832-26967991	L1M4	LINE	L1	Gene body	Repeats	Repeats
cg11418427	EH38E3993858	pELS	pELS	SUSD4;TP53BP2;LOC101927164;CCDC185;CAPN2	ENSG00000178395;ENSG00000143514;LOC101927164;ENSG00000162909;ENSG00000143502	NA	NA	NA	NA	Dual	Enhancer	Enhancer
cg18074540	NA	NA	NA	NA	NA	NA	NA	NA	NA	Promoter	Gene body	Gene body
cg25366977	EH38E3388072	dELS	Low-DNase	SCHLAP1;LINC01934;UBE2E3	ENSG00000281131;ENSG00000234663;ENSG00000170035	NA	NA	NA	NA	Promoter	Enhancer	Gene body
cg02337960	NA	NA	NA	NA	NA	NA	NA	NA	NA	Promoter	Gene body	Gene body
cg08515484	NA	NA	NA	NA	NA	NA	NA	NA	NA	Promoter	Gene body	Gene body
cg24303451	EH38E2531263	dELS	dELS	WIPI2;MMD2;RBAKDN;RADIL;RBAK;RBAK-RBAKDN;SLC29A4;PAPOLB	ENSG00000164638;ENSG00000146587;ENSG00000218823;ENSG00000157927;ENSG00000272968;ENSG00000157954;ENSG00000136297;ENSG00000273313	NA	NA	NA	NA	Intergenic	Enhancer	Enhancer
cg27488680	NA	NA	NA	NA	NA	NA	NA	NA	NA	Promoter	Gene body	Gene body
cg27482083	NA	NA	NA	NA	NA	chr16:8604918-8605042	MIRb	SINE	MIR	Enhancer	Repeats	Repeats
cg02274728	EH38E3444673	pELS	Low-DNase	STX16;ANKRD60;EDN3;APCDD1L;NPEPL1;GNAS;PHACTR3;STX16-NPEPL1;ZNF831;APCDD1L-AS1;GNAS-AS1;LINC01711	ENSG00000124205;ENSG00000087460;ENSG00000235590;ENSG00000124203;ENSG00000124222;ENSG00000198768;ENSG00000124227;ENSG00000087495;ENSG00000254995;ENSG00000215440;ENSG00000268941;APCDD1L-AS1	NA	NA	NA	NA	Promoter	Enhancer	Gene body
cg23697065	NA	NA	NA	NA	NA	chr10:87972158-87972487	MLT1I	LTR	ERVL-MaLR	Enhancer	Repeats	Repeats
cg03858097	EH38E4265171	CA-TF	CA-TF	NFATC2;KCNG1	ENSG00000101096;ENSG00000026559	chr20:51206245-51206311	MLT1N2	LTR	ERVL-MaLR	Intergenic	TF	TF
cg24291103	EH38E3965002	TF	Low-DNase	TTC39A;RNF11;EPS15;C1orf185	ENSG00000123091;ENSG00000204006;ENSG00000085831;ENSG00000085832	NA	NA	NA	NA	Promoter	TF	Gene body
cg23451958	EH38E2807590	PLS	Low-DNase	ST3GAL3	ENSG00000126091	NA	NA	NA	NA	Promoter	Promoter	Gene body
cg00528416	NA	NA	NA	NA	NA	NA	NA	NA	NA	Gene body	Gene body	Gene body
cg09433875	EH38E4040946	dELS	Low-DNase	CTTN;SHANK2	ENSG00000085733;ENSG00000162105	chr11:70609388-70609645	L1MB5	LINE	L1	Gene body	Enhancer	Repeats
cg01942845	EH38E3646245	CA-CTCF	Low-DNase	ACOT12	ENSG00000172497	NA	NA	NA	NA	Gene body	CTCF	Intergenic
cg13284026	EH38E3080720	dELS	Low-DNase	MYO16;LINC00399;IRS2;LINC00396	ENSG00000229792;ENSG00000041515;ENSG00000231428;ENSG00000185950	NA	NA	NA	NA	Gene body	Enhancer	Gene body
cg16162611	NA	NA	NA	NA	NA	NA	NA	NA	NA	Promoter	Gene body	Gene body
cg15938417	NA	NA	NA	NA	NA	NA	NA	NA	NA	Promoter	Gene body	Gene body
cg09183138	EH38E1512577	dELS	Low-DNase	CFAP46;NKX6-2;PWWP2B;DPYSL4;KNDC1;C10orf91	ENSG00000148826;ENSG00000171811;ENSG00000151640;C10orf91;ENSG00000171813;ENSG00000171798	NA	NA	NA	NA	Gene body	Enhancer	Gene body
cg17817350	EH38E3251631	pELS	Low-DNase	LINC01970;SECTM1;RAC3;TEX19;UTS2R;SLC16A3;CD7;HEXDC;CCDC57;CSNK1D;OGFOD3	ENSG00000176155;ENSG00000173762;ENSG00000181408;ENSG00000141526;ENSG00000182459;ENSG00000169750;ENSG00000141574;HEXDC;ENSG00000181396;ENSG00000265692;ENSG00000141551	NA	NA	NA	NA	Enhancer	Enhancer	Gene body
cg13607993	NA	NA	NA	NA	NA	chr9:19935141-19935331	MER5A	DNA	hAT-Charlie	Enhancer	Repeats	Repeats
cg10084297	EH38E3289297	pELS	pELS	FDX1L;ICAM4;OR7G1;OLFM2;ICAM1;ICAM5;P2RY11;RAB3D;ICAM3;ZNF439	ENSG00000090339;ENSG00000105371;FDX1L;ENSG00000161807;ENSG00000244165;ENSG00000076662;ENSG00000171291;ENSG00000105514;ENSG00000105376;ENSG00000105088	NA	NA	NA	NA	Dual	Enhancer	Enhancer
cg17109865	EH38E1797800	dELS	Low-DNase	CREBBP;DNASE1;VASN	ENSG00000168140;ENSG00000005339;ENSG00000213918	NA	NA	NA	NA	Promoter	Enhancer	Gene body
cg00302030	EH38E4426329	CA	Low-DNase	CYP2W1	ENSG00000073067	NA	NA	NA	NA	Promoter	Gene body	Gene body
cg21733756	EH38E2837609	dELS	Low-DNase	TUFT1;CELF3;PSMB4;RIIAD1;S100A10;CGN;RORC;SNX27;SELENBP1;POGZ;BNIPL;C2CD4D;RFX5;LINGO4;OAZ3;TDRKH;ZNF687;MRPL9;THEM4	ENSG00000182134;ENSG00000143416;ENSG00000163141;ENSG00000213171;ENSG00000159377;ENSG00000225556;ENSG00000178796;ENSG00000143365;ENSG00000159445;ENSG00000143375;ENSG00000143367;ENSG00000143442;ENSG00000159409;ENSG00000143450;ENSG00000143376;ENSG00000143390;ENSG00000143436;ENSG00000197747;ENSG00000143373	chr1:151619854-151619972	L2b	LINE	L2	Gene body	Enhancer	Repeats
cg08623947	EH38E3427140	PLS	pELS	FOXS1;COX4I2;HCK	ENSG00000131055;ENSG00000179772;ENSG00000101336	NA	NA	NA	NA	Promoter	Promoter	Enhancer
cg18775596	EH38E3653587	PLS	Low-DNase	TMEM232;SLC25A46	ENSG00000164209;ENSG00000186952	NA	NA	NA	NA	Promoter	Promoter	Gene body
cg06476699	EH38E3237186	dELS	Low-DNase	PECAM1	ENSG00000261371	chr17:64330808-64331046	L1ME4c	LINE	L1	Promoter	Enhancer	Repeats
cg26374122	EH38E3382561	pELS	Low-DNase	NA	NA	NA	NA	NA	NA	Promoter	Enhancer	Gene body
cg20429172	EH38E1440571	PLS	PLS	OR2L13;TRIM58	ENSG00000196071;ENSG00000162722	NA	NA	NA	NA	Promoter	Promoter	Promoter
cg08776641	EH38E2941410	dELS	Low-DNase	CHRNA10;ART5;ART1	ENSG00000129744;ENSG00000129749;ENSG00000167311	NA	NA	NA	NA	Gene body	Enhancer	Gene body
cg13597935	EH38E3570402	dELS	Low-DNase	JAKMIP1;WFS1;EVC2;PPP2R2C;MAN2B2	ENSG00000013288;ENSG00000074211;ENSG00000109501;ENSG00000152969;ENSG00000173040	NA	NA	NA	NA	Gene body	Enhancer	Gene body
cg15963326	EH38E3313387	dELS	CA-H3K4me3	TULP2;NOSIP;MED25;SCAF1;IL4I1;FLT3LG;CCDC155;PRR12;TTYH1;TSKS;ALDH16A1;CPT1C;FCGRT;NKPD1;PTH2;DKKL1;ZNF677;RRAS;KCNA7;PTOV1;IRF3;RPL13A;PIH1D1;SLC17A7;TEAD2;RPS11;FUZ;ADM5;AP2A1;KASH5;SIGLEC11;SLC6A16;PRRG2;RCN3;SLC8A2;GFY;BCL2L12;CGB2;IGFL4;PRMT1;PNMAL2	ENSG00000090554;ENSG00000167614;ENSG00000126456;PNMAL2;ENSG00000104951;ENSG00000224420;ENSG00000104960;ENSG00000169169;ENSG00000126458;ENSG00000104888;CCDC155;ENSG00000204869;ENSG00000161609;ENSG00000063127;ENSG00000074219;ENSG00000142552;ENSG00000118160;ENSG00000142538;ENSG00000010361;ENSG00000104818;ENSG00000104872;ENSG00000126457;ENSG00000126467;ENSG00000142541;ENSG00000196961;ENSG00000104870;ENSG00000104848;ENSG00000126464;ENSG00000261949;ENSG00000197928;ENSG00000142546;ENSG00000142534;ENSG00000126460;ENSG00000126453;ENSG00000126461;ENSG00000179846;ENSG00000104901;ENSG00000104973;ENSG00000104804;ENSG00000161618;ENSG00000161640	NA	NA	NA	NA	Enhancer	Enhancer	Poised promoter
cg10399402	EH38E2619181	dELS	Low-DNase	ADRA1A;PNMA2;DPYSL2;STMN4	ENSG00000240694;ENSG00000120907;ENSG00000092964;ENSG00000015592	NA	NA	NA	NA	Dual	Enhancer	Gene body
cg27443890	EH38E4374827	TF	Low-DNase	PCSK1	ENSG00000175426	chr5:96196355-96196941	L2a	LINE	L2	Promoter	TF	Repeats
cg13173254	NA	NA	NA	NA	NA	NA	NA	NA	NA	Dual	Gene body	Gene body
cg23957424	NA	NA	NA	NA	NA	NA	NA	NA	NA	Promoter	Gene body	Gene body
cg01869067	NA	NA	NA	NA	NA	NA	NA	NA	NA	Dual	Intergenic	Intergenic
cg25369862	NA	NA	NA	NA	NA	NA	NA	NA	NA	Promoter	Gene body	Gene body
cg17981805	NA	NA	NA	NA	NA	NA	NA	NA	NA	Intergenic	Gene body	Gene body
cg08214060	NA	NA	NA	NA	NA	NA	NA	NA	NA	Promoter	Gene body	Gene body
cg16601861	EH38E2697124	PLS	PLS	ALDH1A1	ENSG00000165092	NA	NA	NA	NA	Promoter	Promoter	Promoter
cg12482532	NA	NA	NA	NA	NA	chr10:35917432-35917725	AluSx	SINE	Alu	Intergenic	Repeats	Repeats
cg26061900	EH38E2907957	dELS	Low-DNase	TSPAN15;DDIT4;DNAJB12	ENSG00000099282;ENSG00000148719;ENSG00000168209	chr10:72305643-72305911	Plat_L3	LINE	CR1	Intergenic	Enhancer	Repeats
cg04458053	EH38E3686813	dELS	dELS	ECI2;PSMG4;TUBB2B;RIPK1;C6orf201;FAM50B;PXDC1;TUBB2A;BPHL;FOXQ1;FAM217A;SLC22A23	ENSG00000145975;ENSG00000180822;ENSG00000137275;ENSG00000168994;ENSG00000145945;ENSG00000137285;ENSG00000137266;ENSG00000164379;ENSG00000137274;ENSG00000185689;ENSG00000198721;ENSG00000137267	NA	NA	NA	NA	Enhancer	Enhancer	Enhancer
cg14494313	NA	NA	NA	NA	NA	NA	NA	NA	NA	Promoter	Intergenic	Intergenic
cg18830283	EH38E1444376	dELS	Low-DNase	AKR1C4;ASB13;TUBAL3;CALML5;NET1;CALML3;UCN3	ENSG00000178473;ENSG00000178462;ENSG00000178372;ENSG00000198610;ENSG00000173848;ENSG00000178363;ENSG00000196372	NA	NA	NA	NA	Intergenic	Enhancer	Intergenic
cg23966898	NA	NA	NA	NA	NA	NA	NA	NA	NA	Gene body	Gene body	Gene body
cg09213536	EH38E3561360	pELS	CA-H3K4me3	GMNC	ENSG00000205835	NA	NA	NA	NA	Promoter	Enhancer	Poised promoter
cg06997771	EH38E1466571	dELS	CA-only	WDFY4;VSTM4;TMEM273;OGDHL;FAM170B;LRRC18	ENSG00000204161;ENSG00000197444;ENSG00000172538;ENSG00000128815;ENSG00000165633;ENSG00000165383	NA	NA	NA	NA	Promoter	Enhancer	Gene body
cg01013618	NA	NA	NA	NA	NA	NA	NA	NA	NA	Promoter	Intergenic	Intergenic
cg15386842	NA	NA	NA	NA	NA	NA	NA	NA	NA	Dual	Intergenic	Intergenic
cg12612854	EH38E4202949	dELS	Low-DNase	RDH13;GP6;NLRP2	ENSG00000088053;ENSG00000022556;ENSG00000160439	chr19:55051060-55051357	L2a	LINE	L2	Gene body	Enhancer	Repeats
cg05113373	EH38E3161155	dELS	CA-only	RHBDL1;RPUSD1;GNPTG;TPSG1;METRN;TPSAB1;PDIA2;IFT140;WDR90;SOX8;MCRIP2;CHTF18;RHOT2;STUB1;TPSB2;HAGHL;ANTKMT;TPSD1;SSTR5-AS1;JMJD8;CCDC78;LMF1;WDR24;CACNA1H;FBXL16;SSTR5;PERCC1;CIAO3;MSLN;UNKL;C1QTNF8;GNG13	ENSG00000172366;ENSG00000161999;ENSG00000103254;ENSG00000140983;ENSG00000103266;ENSG00000127588;ENSG00000103245;ENSG00000103253;ENSG00000197253;ENSG00000196557;ENSG00000162009;ENSG00000187535;ENSG00000185615;ENSG00000127586;ENSG00000127585;ENSG00000261713;ENSG00000103260;ENSG00000103227;ENSG00000090581;ENSG00000095917;ENSG00000005513;ENSG00000162004;ENSG00000161996;ENSG00000172236;ENSG00000116176;ENSG00000284395;ENSG00000059145;ENSG00000184471;ENSG00000103269;ENSG00000127580;ENSG00000102854;ENSG00000007376	NA	NA	NA	NA	Promoter	Enhancer	Gene body
cg04521697	EH38E3527778	pELS	Low-DNase	FILIP1L;TMEM45A	ENSG00000181458;ENSG00000168386	NA	NA	NA	NA	Promoter	Enhancer	Gene body
cg21028488	EH38E3478166	dELS	CA-only	MB;RASD2;APOL6;APOL5;RBFOX2;MCM5;APOL3;HMGXB4	ENSG00000221963;ENSG00000100302;ENSG00000100281;ENSG00000128313;ENSG00000100297;ENSG00000100320;ENSG00000128284;ENSG00000198125	NA	NA	NA	NA	Enhancer	Enhancer	Intergenic
cg10595181	NA	NA	NA	NA	NA	chr3:107387097-107387245	Charlie30a	DNA	hAT-Charlie	Enhancer	Repeats	Repeats
cg01983421	NA	NA	NA	NA	NA	NA	NA	NA	NA	Gene body	Gene body	Gene body
cg02570660	NA	NA	NA	NA	NA	NA	NA	NA	NA	Promoter	Intergenic	Intergenic
cg00054692	EH38E3761976	PLS	PLS	MALSU1;LOC100506178;LOC541472	ENSG00000156928;LOC100506178;LOC541472	NA	NA	NA	NA	Promoter	Promoter	Promoter
cg12889746	EH38E3215769	PLS	PLS	KRT18P55;SGK494;TIAF1;PIPOX;CRYBA1;ADAP2;VTN;SDF2;KIAA0100;SUPT6H;SLC13A2	ENSG00000109111;SGK494;ENSG00000007216;ENSG00000007202;ENSG00000265480;ENSG00000184060;ENSG00000109072;ENSG00000108255;ENSG00000132581;ENSG00000179761;TIAF1	NA	NA	NA	NA	Dual	Promoter	Promoter
cg11673964	EH38E3870428	pELS	Low-DNase	ARHGAP39;LRRC24	ENSG00000254402;ENSG00000147799	NA	NA	NA	NA	Gene body	Enhancer	Gene body
cg16366449	EH38E2471012	pELS	Low-DNase	ADGRF5;ADGRF1	ENSG00000153292;ENSG00000069122	NA	NA	NA	NA	Promoter	Enhancer	Intergenic
cg07150866	NA	NA	NA	NA	NA	NA	NA	NA	NA	Promoter	Gene body	Gene body
cg02721602	NA	NA	NA	NA	NA	NA	NA	NA	NA	Dual	Gene body	Gene body
cg20672284	NA	NA	NA	NA	NA	NA	NA	NA	NA	Gene body	Gene body	Gene body
cg05718647	EH38E4478303	CA	Low-DNase	NA	NA	chr8:105912657-105912814	LTR79	LTR	ERVL	Promoter	Repeats	Repeats
cg15080396	EH38E3284184	pELS	Low-DNase	ATCAY;ZFR2	ENSG00000105278;ENSG00000167654	NA	NA	NA	NA	Promoter	Enhancer	Intergenic
cg18989906	EH38E4172261	CA-CTCF	Low-DNase	NA	NA	NA	NA	NA	NA	Intergenic	CTCF	Intergenic
cg09036507	NA	NA	NA	NA	NA	NA	NA	NA	NA	Dual	Gene body	Gene body
cg03558807	EH38E3654058	pELS	Low-DNase	TMEM232;LOC101927023;EPB41L4A;EPB41L4A-AS1;LOC102467216	LOC101927023;LOC102467216;ENSG00000186952;ENSG00000129595;ENSG00000224032	chr5:112160208-112160287	MER33	DNA	hAT-Charlie	Promoter	Enhancer	Repeats
cg14079772	NA	NA	NA	NA	NA	chr8:117959547-117959633	MIR3	SINE	MIR	Gene body	Repeats	Repeats
cg14366676	NA	NA	NA	NA	NA	chr20:57593834-57594234	L2a	LINE	L2	Intergenic	Repeats	Repeats
cg06623544	EH38E3780241	dELS	dELS	TRIM74;CALN1;STX1A;RFC2;LAT2;GTF2I;CLDN4;TRIM73;GTF2IRD1;MLXIPL;EIF4H;CLIP2;GTF2IRD2B;NCF1;LIMK1;SPDYE5;ABHD11;CLDN3;WBSCR28;WBSCR27;VPS37D;CASTOR2;ELN	ENSG00000106089;ENSG00000086730;ENSG00000049541;ENSG00000106077;ENSG00000176428;ENSG00000009950;ENSG00000165215;ENSG00000106682;ENSG00000183166;ENSG00000174428;ENSG00000189143;ENSG00000155428;WBSCR28;ENSG00000263001;ENSG00000274070;ENSG00000178809;ENSG00000106665;ENSG00000049540;ENSG00000106683;ENSG00000170092;ENSG00000158517;ENSG00000006704;WBSCR27	NA	NA	NA	NA	Dual	Enhancer	Enhancer
cg09802223	NA	NA	NA	NA	NA	NA	NA	NA	NA	Promoter	Gene body	Gene body
cg12354032	EH38E3586996	dELS	Low-DNase	LINC02232;EPHA5;EPHA5-AS1	ENSG00000250846;ENSG00000145242;ENSG00000250125	NA	NA	NA	NA	Gene body	Enhancer	Gene body
cg07872503	NA	NA	NA	NA	NA	NA	NA	NA	NA	Intergenic	Intergenic	Intergenic
cg01239112	EH38E3781936	dELS	Low-DNase	CD36;PHTF2	ENSG00000006576;ENSG00000135218	NA	NA	NA	NA	Gene body	Enhancer	Gene body
cg13746813	NA	NA	NA	NA	NA	NA	NA	NA	NA	Enhancer	Gene body	Gene body
cg10723020	EH38E3396604	pELS	pELS	PTH2R;CRYGD;PIKFYVE;RAPH1;KLF7;DYTN;CPO;MAP2;CRYGC;IDH1;GPR1-AS;LINC01857;CRYGB;FZD5;CREB1;ZDBF2;LOC101927865;C2orf80;FASTKD2;MDH1B;METTL21A;CRYGA;ADAM23;PLEKHM3;NRP2;CCNYL1	ENSG00000118231;ENSG00000078018;ENSG00000115020;ENSG00000144401;ENSG00000188674;ENSG00000118263;ENSG00000232125;LOC101927865;ENSG00000144410;ENSG00000168582;ENSG00000182187;ENSG00000224137;ENSG00000163251;ENSG00000138400;ENSG00000163254;ENSG00000118246;ENSG00000279220;ENSG00000114948;ENSG00000163249;ENSG00000144407;ENSG00000204186;ENSG00000138413;ENSG00000173166;ENSG00000178385;ENSG00000118260;ENSG00000118257	NA	NA	NA	NA	Promoter	Enhancer	Enhancer
cg21768368	EH38E1817573	dELS	Low-DNase	CES1	ENSG00000198848	NA	NA	NA	NA	Gene body	Enhancer	Gene body
cg07405771	EH38E3536269	pELS	Low-DNase	SLC12A8;HEG1	ENSG00000173706;ENSG00000221955	NA	NA	NA	NA	Dual	Enhancer	Gene body
cg17440014	NA	NA	NA	NA	NA	NA	NA	NA	NA	Promoter	Gene body	Gene body
cg19169533	EH38E2300605	dELS	Low-DNase	LINC02232;EPHA5;EPHA5-AS1	ENSG00000145242;ENSG00000250125;ENSG00000250846	NA	NA	NA	NA	Gene body	Enhancer	Gene body
cg12225812	NA	NA	NA	NA	NA	NA	NA	NA	NA	Intergenic	Intergenic	Intergenic
cg10589813	NA	NA	NA	NA	NA	NA	NA	NA	NA	Enhancer	Intergenic	Intergenic
cg23219720	NA	NA	NA	NA	NA	NA	NA	NA	NA	Promoter	Intergenic	Intergenic
cg18654102	EH38E3358169	dELS	Low-DNase	FAHD2B;LINC01125;KANSL3;SEMA4C;TRIM43;MAL;ANKRD23;VWA3B;ITPRIPL1;ANKRD39;FAM95A;TRIM43B;CNNM4;ZAP70;KCNIP3;DUSP2;ASTL;FAHD2CP;CIAO1;ANKRD36C;ADRA2B;SNRNP200;ZNF514;NCAPH;STARD7-AS1;GPAT2;PROM2;ANKRD36B;LINC00342;STARD7;ANKRD36;NEURL3;TMEM127	ENSG00000196912;ENSG00000115085;ENSG00000144010;ENSG00000135956;ENSG00000155066;ENSG00000274286;ENSG00000213337;ENSG00000198885;FAM95A;ENSG00000231584;ENSG00000204685;ENSG00000144015;ENSG00000114982;ENSG00000168658;ENSG00000158158;ENSG00000135976;ENSG00000121152;ENSG00000163126;ENSG00000144199;ENSG00000188886;LINC01125;ENSG00000174501;ENSG00000115041;ENSG00000186281;ENSG00000144028;ENSG00000168758;ENSG00000144021;ENSG00000163121;ENSG00000172005;ENSG00000144026;ENSG00000084090;ENSG00000158050;ENSG00000232931	NA	NA	NA	NA	Enhancer	Enhancer	Intergenic
cg27513308	EH38E2801018	dELS	Low-DNase	DCDC2B;FAM167B;HDAC1;IQCC;LCK;FAM229A;TMEM234;EIF3I;KPNA6;TSSK3;MARCKSL1;BSDC1;CCDC28B	ENSG00000160050;ENSG00000084623;ENSG00000175130;ENSG00000162526;ENSG00000160051;ENSG00000025800;ENSG00000182866;ENSG00000160058;ENSG00000116478;ENSG00000160055;ENSG00000183615;ENSG00000225828;ENSG00000222046	NA	NA	NA	NA	Promoter	Enhancer	Gene body
cg08259905	EH38E4299385	dELS	Low-DNase	FEZF2;PTPRG	ENSG00000144724;ENSG00000153266	NA	NA	NA	NA	Gene body	Enhancer	Gene body
cg01581130	EH38E3292971	dELS	Low-DNase	CCDC105;OR7C2;SLC1A6;OR7A17;NDUFB7;CLEC17A;OR7C1;OR7A5;ADGRE3;OR7A10;ZNF333	ENSG00000160994;ENSG00000185385;ENSG00000127515;ENSG00000099795;ENSG00000127530;ENSG00000127529;ENSG00000105143;ENSG00000131355;ENSG00000160961;ENSG00000187912;ENSG00000188269	chr19:14616533-14616792	L2	LINE	L2	Intergenic	Enhancer	Repeats
cg23644567	NA	NA	NA	NA	NA	NA	NA	NA	NA	Promoter	Gene body	Gene body
cg04950465	NA	NA	NA	NA	NA	NA	NA	NA	NA	Gene body	Gene body	Gene body
cg04961617	EH38E4218013	dELS	Low-DNase	LINC01873;LINC01799;LINC01628;LINC01828;LINC01812;ANTXR1;LINC01797;ADD2;ASPRV1;LINC01798;LINC01829	ENSG00000075340;ENSG00000237179;ENSG00000232688;ENSG00000244617;ENSG00000232164;ENSG00000235885;ENSG00000230525;ENSG00000169604;ENSG00000237013;ENSG00000232046;ENSG00000236780	chr2:65818787-65819322	L2-3_Crp	LINE	L2	Intergenic	Enhancer	Repeats
cg25769013	NA	NA	NA	NA	NA	chr3:159129745-159130185	L1MD2	LINE	L1	Promoter	Repeats	Repeats
cg01175433	NA	NA	NA	NA	NA	NA	NA	NA	NA	Promoter	Gene body	Gene body
cg22429911	EH38E3631751	pELS	Low-DNase	TTC23L;BRIX1;RAI14;AGXT2;RAD1	ENSG00000113456;ENSG00000113492;ENSG00000113460;ENSG00000039560;ENSG00000205838	chr5:34686254-34686643	L1MA8	LINE	L1	Dual	Enhancer	Repeats
cg11975266	EH38E3710206	dELS	Low-DNase	PLA2G7;TDRD6;ENPP4;TCTE1;ANKRD66;SPATS1;RCAN2;ADGRF4;MEP1A;CLIC5;RUNX2;GLYATL3;PTCHD4;ENPP5;SUPT3H	ENSG00000244694;ENSG00000196284;ENSG00000249481;ENSG00000172348;ENSG00000112818;ENSG00000112796;ENSG00000001561;ENSG00000180113;ENSG00000112782;ENSG00000153294;ENSG00000124813;ENSG00000203972;ENSG00000146070;ENSG00000146221;ENSG00000230062	NA	NA	NA	NA	Intergenic	Enhancer	Intergenic
cg27519392	NA	NA	NA	NA	NA	NA	NA	NA	NA	Gene body	Gene body	Gene body
cg23448998	EH38E3211638	pELS	pELS	MPRIP;FLCN;PLD6	ENSG00000154803;ENSG00000133030;ENSG00000179598	NA	NA	NA	NA	Promoter	Enhancer	Enhancer
cg11439792	EH38E3647461	dELS	Low-DNase	LINC01949;HAPLN1;RASA1;CCNH;LINC02059	ENSG00000250544;ENSG00000145681;ENSG00000134480;ENSG00000288569;ENSG00000145715	NA	NA	NA	NA	Promoter	Enhancer	Gene body
cg02073304	EH38E1335557	dELS	Low-DNase	TSSK3;GJB5;AZIN2;HPCA;TINAGL1;FABP3;SPOCD1;TMEM54;TMEM200B;LOC653160;FNDC5;DCDC2B;RNF19B;S100PBP;TRIM62;FAM229A;A3GALT2;SYNC;GJA4;YARS1;DLGAP3;AK2;ZBTB8A;PTPRU	ENSG00000189280;ENSG00000160097;ENSG00000060656;ENSG00000222046;ENSG00000121900;ENSG00000162520;ENSG00000121905;ENSG00000142920;ENSG00000187513;ENSG00000253304;ENSG00000116514;ENSG00000134668;ENSG00000121769;ENSG00000134684;ENSG00000225828;LOC653160;ENSG00000142910;ENSG00000162526;ENSG00000004455;ENSG00000116497;ENSG00000184389;ENSG00000116525;ENSG00000116544;ENSG00000160062	NA	NA	NA	NA	Dual	Enhancer	Gene body
cg12858416	NA	NA	NA	NA	NA	NA	NA	NA	NA	Dual	Gene body	Gene body
cg12253828	EH38E3723021	PLS	PLS	FAXC;ASCC3	ENSG00000146267;ENSG00000112249	NA	NA	NA	NA	Promoter	Promoter	Promoter
cg27359557	NA	NA	NA	NA	NA	NA	NA	NA	NA	Dual	Gene body	Gene body
cg03170564	EH38E3455997	dELS	Low-DNase	NA	NA	NA	NA	NA	NA	Promoter	Enhancer	Gene body
cg04407485	NA	NA	NA	NA	NA	NA	NA	NA	NA	Dual	Gene body	Gene body
cg23309825	EH38E3020335	PLS	PLS	HSD17B6;MYL6B;ITGA5;IKZF4;ITGA7;NXPH4;ERBB3;SLC39A5;GLS2;METTL7B;MIP	ENSG00000135517;ENSG00000196465;ENSG00000025423;ENSG00000135424;ENSG00000161638;ENSG00000182379;ENSG00000139540;ENSG00000170439;ENSG00000135423;ENSG00000123411;ENSG00000065361	NA	NA	NA	NA	Promoter	Promoter	Promoter
cg21516718	NA	NA	NA	NA	NA	NA	NA	NA	NA	Promoter	Gene body	Gene body
cg21348061	EH38E3276434	dELS	Low-DNase	NA	NA	NA	NA	NA	NA	Intergenic	Enhancer	Intergenic
cg19027189	EH38E2085664	dELS	Low-DNase	SH3BP4;ASB18;LINC01173;AGAP1	ENSG00000280744;ENSG00000130147;ENSG00000182177;ENSG00000157985	NA	NA	NA	NA	Intergenic	Enhancer	Intergenic
cg18685911	NA	NA	NA	NA	NA	chr5:10498378-10498815	MLT1C	LTR	ERVL-MaLR	Gene body	Repeats	Repeats
cg24507762	EH38E3438199	pELS	Low-DNase	B4GALT5;SLC9A8;PTGIS;KCNB1;ZNFX1;DDX27	ENSG00000197818;ENSG00000124201;ENSG00000124228;ENSG00000124212;ENSG00000158470;ENSG00000158445	NA	NA	NA	NA	Promoter	Enhancer	Gene body
cg03501596	EH38E2808771	PLS	PLS	CCDC17;PRDX1;MMACHC;FAM183A;TSPAN1;KNCN;TESK2;CCDC163;LURAP1;ZSWIM5;PDZK1IP1	ENSG00000171357;ENSG00000162366;ENSG00000162456;ENSG00000132763;ENSG00000159588;ENSG00000117472;ENSG00000070759;ENSG00000280670;ENSG00000117450;ENSG00000162415;ENSG00000186973	NA	NA	NA	NA	Promoter	Promoter	Promoter
cg18666454	EH38E3808244	pELS	Low-DNase	SLC4A2;ASB10;ABCB8;TMUB1;ACTR3C;GIMAP2;TMEM176A;GIMAP1;GBX1;ATG9B;KCNH2;GIMAP6;NOS3;ASIC3;GIMAP7;GIMAP1-GIMAP5;GIMAP5;LINC00996;AOC1;AGAP3;ZBED6CL;LRRC61;GIMAP4;TMEM176B;CDK5	ENSG00000002933;ENSG00000055118;ENSG00000146926;ENSG00000242258;ENSG00000164885;ENSG00000133612;ENSG00000106565;ENSG00000281887;ENSG00000179144;ENSG00000127399;ENSG00000213203;ENSG00000196329;ENSG00000197150;ENSG00000164897;ENSG00000188707;ENSG00000133574;ENSG00000164867;ENSG00000002726;ENSG00000106526;ENSG00000133561;ENSG00000181652;ENSG00000213199;ENSG00000164889;ENSG00000164900;ENSG00000106560	NA	NA	NA	NA	Enhancer	Enhancer	Gene body
cg22182975	EH38E3748326	pELS	Low-DNase	GPR31	ENSG00000120436	NA	NA	NA	NA	Promoter	Enhancer	Gene body
cg03694279	NA	NA	NA	NA	NA	NA	NA	NA	NA	Enhancer	Intergenic	Intergenic
cg09719772	NA	NA	NA	NA	NA	chr9:99303570-99303932	L2b	LINE	L2	Promoter	Repeats	Repeats
cg05612279	EH38E3017080	pELS	Low-DNase	SCN8A;ACVR1B;FIGNL2;KRT71;SLC4A8;KRT5;GRASP;HIGD1C;KRT6C;KRT76;CELA1;GALNT6;ANKRD33;TMPRSS12;BIN2;SMAGP;KRT80;ACVRL1;KRT6A	ENSG00000139648;ENSG00000196876;ENSG00000205420;ENSG00000170465;ENSG00000186452;ENSG00000261308;ENSG00000214511;ENSG00000186081;ENSG00000167612;ENSG00000139567;ENSG00000050438;ENSG00000135503;ENSG00000139610;GRASP;ENSG00000185069;ENSG00000139629;ENSG00000170545;ENSG00000110934;ENSG00000167767	NA	NA	NA	NA	Promoter	Enhancer	Gene body
cg05125037	NA	NA	NA	NA	NA	NA	NA	NA	NA	Intergenic	Intergenic	Intergenic
cg07002540	EH38E2013419	dELS	dELS	TCF7L1;TMSB10;CYTOR;ATOH8;USP39;C2orf68;VAMP5;TGOLN2;KCMF1;TRABD2A	ENSG00000034510;ENSG00000168899;ENSG00000186854;ENSG00000152284;ENSG00000168874;ENSG00000222041;ENSG00000168883;ENSG00000176407;ENSG00000168887;ENSG00000152291	NA	NA	NA	NA	Enhancer	Enhancer	Enhancer
cg01656789	EH38E2010564	dELS	Low-DNase	REG1B;HK2;MTHFD2;CCDC142;INO80B-WBP1;REG3G;RTKN;AUP1;TTC31;ACTG2;REG1A;DCTN1;C2orf81;LBX2;NAT8;HTRA2;REG3A;POLE4;PCGF1;BOLA3;TLX2;WDR54;SLC4A5;M1AP;MOGS;LOXL3;SEMA4F;MRPL53;WBP1;INO80B;TACR1;DOK1;DQX1;LINC01291	ENSG00000204822;ENSG00000143954;ENSG00000144035;ENSG00000115386;ENSG00000135622;ENSG00000115353;ENSG00000115274;ENSG00000163017;ENSG00000179528;ENSG00000159374;ENSG00000159399;ENSG00000172016;ENSG00000274049;ENSG00000115325;ENSG00000115289;ENSG00000114993;ENSG00000144045;ENSG00000172023;ENSG00000005448;ENSG00000239779;ENSG00000204792;ENSG00000115297;ENSG00000188687;ENSG00000115307;ENSG00000115275;ENSG00000115282;ENSG00000135637;ENSG00000163170;ENSG00000115318;ENSG00000204843;ENSG00000115317;ENSG00000065911;ENSG00000284308;ENSG00000115350	NA	NA	NA	NA	Dual	Enhancer	Gene body
cg08629856	EH38E2934485	dELS	Low-DNase	LINC01164;TCERG1L	ENSG00000176769;ENSG00000189275	NA	NA	NA	NA	Gene body	Enhancer	Gene body
cg11642676	EH38E3279716	dELS	Low-DNase	PALM;PRSS57;PLPPR3;FSTL3;MISP	ENSG00000099812;ENSG00000185198;ENSG00000129951;ENSG00000099864;ENSG00000070404	chr19:746815-746873	(CCGGCCC)n	Simple_repeat	Simple_repeat	Gene body	Enhancer	Gene body
cg18954633	EH38E1378993	dELS	dELS	VANGL1;CD2;CD101;CASQ2;TSPAN2;NGF;NHLH2;IGSF3;LINC01762;SYCP1;TSHB;MAB21L3;LINC01649;SLC22A15	ENSG00000118729;ENSG00000198765;ENSG00000163393;ENSG00000134256;ENSG00000134198;ENSG00000173218;ENSG00000233154;ENSG00000116824;ENSG00000228127;ENSG00000134259;ENSG00000177551;ENSG00000173212;ENSG00000143061;ENSG00000134200	NA	NA	NA	NA	Dual	Enhancer	Enhancer
cg18327969	NA	NA	NA	NA	NA	NA	NA	NA	NA	Promoter	Gene body	Gene body
ch.7.1866993F	EH38E4442482	CA	Low-DNase	ADAM22	ENSG00000008277	chr7:87904939-87905119	AluSz6	SINE	Alu	Promoter	Repeats	Repeats
cg00062496	EH38E3465909	dELS	Low-DNase	CECR3;POTEH;CECR2	ENSG00000099954;ENSG00000241832;ENSG00000198062	chr22:17348863-17349239	L2c	LINE	L2	Intergenic	Enhancer	Repeats
cg16014310	NA	NA	NA	NA	NA	NA	NA	NA	NA	Enhancer	Intergenic	Intergenic
cg08493904	NA	NA	NA	NA	NA	NA	NA	NA	NA	Gene body	Gene body	Gene body
cg11209631	EH38E3588275	PLS	Low-DNase	GC;UGT2B17;STATH;UGT2A1;SULT1B1;CABS1;AMTN;CSN2;HTN3;SLC4A4;UGT2A3;SULT1E1;OPRPN;UGT2B4;HTN1;CSN1S1;ODAM;UGT2B11;PRR27;MUC7;CSN3;SMR3B;STBD1;NPFFR2;SMR3A	ENSG00000145321;ENSG00000156096;ENSG00000187689;ENSG00000171209;ENSG00000197888;ENSG00000126550;ENSG00000126549;ENSG00000135222;ENSG00000135220;ENSG00000126545;ENSG00000171201;ENSG00000173597;ENSG00000056291;ENSG00000145309;ENSG00000213759;ENSG00000205649;ENSG00000171195;ENSG00000118804;ENSG00000173610;ENSG00000109193;ENSG00000109205;ENSG00000109208;ENSG00000080493;ENSG00000187533;ENSG00000171199	NA	NA	NA	NA	Promoter	Promoter	Gene body
cg07609754	NA	NA	NA	NA	NA	chr7:20839966-20840572	Charlie7	DNA	hAT-Charlie	Promoter	Repeats	Repeats
cg08681365	EH38E2651743	PLS	PLS	FBXO43;RNF19A;SPAG1	ENSG00000104450;ENSG00000156509;ENSG00000034677	NA	NA	NA	NA	Promoter	Promoter	Promoter
cg11529208	EH38E3176933	pELS	pELS	TBX6;CD2BP2;RNF40;ZNF771;SLC5A2;ITGAM;SEZ6L2;TLCD3B;MAPK3;FBXL19;TMEM265;TAOK2;TRIM72;GDPD3;DCTPP1;ZNF688;PRSS53;STX4;ZNF785;NPIPB13;ITGAD;FBRS;SEPTIN1;HSD3B7;ZNF764;PRSS36;BCKDK;ASPHD1;NUPR1;ZNF747;ZNF768;SETD1A;PYCARD;PRRT2;ZNF629;MYLPF;BCL7C;YPEL3;SRCAP;CORO1A;SEPHS2;PHKG2;DOC2A;CFAP119;PRR14;ZNF48;TBC1D10B;ZNF689;ZNF843;ITGAL	ENSG00000102886;ENSG00000176723;ENSG00000080603;ENSG00000156886;ENSG00000103507;ENSG00000177238;ENSG00000169217;ENSG00000156853;ENSG00000149927;ENSG00000179918;ENSG00000103549;ENSG00000169896;ENSG00000099385;ENSG00000149922;ENSG00000178226;ENSG00000099377;ENSG00000149930;ENSG00000197162;ENSG00000179958;ENSG00000180035;ENSG00000169957;ENSG00000179965;ENSG00000281991;ENSG00000102870;ENSG00000156858;ENSG00000180209;ENSG00000102879;ENSG00000176046;ENSG00000156873;ENSG00000103490;ENSG00000099364;ENSG00000102882;ENSG00000180096;ENSG00000198064;ENSG00000169951;ENSG00000090238;ENSG00000099381;ENSG00000174938;ENSG00000174939;ENSG00000169955;ENSG00000156860;ENSG00000196118;ENSG00000149926;ENSG00000151006;ENSG00000169221;ENSG00000229809;ENSG00000005844;ENSG00000167371;ENSG00000103496;ENSG00000140675	NA	NA	NA	NA	Promoter	Enhancer	Enhancer
cg14517119	NA	NA	NA	NA	NA	NA	NA	NA	NA	Enhancer	Gene body	Gene body
cg11690653	EH38E3910085	dELS	Low-DNase	CFAP157;CERCAM;TOR2A;RPL12;AK1;STXBP1;TTC16;GARNL3;SH2D3C;PTRH1;FAM129B;ST6GALNAC6;LRSAM1	ENSG00000160404;ENSG00000160408;ENSG00000136854;ENSG00000187024;ENSG00000095370;ENSG00000197958;ENSG00000136895;ENSG00000148356;ENSG00000167094;ENSG00000106992;ENSG00000160401;FAM129B;ENSG00000167123	NA	NA	NA	NA	Gene body	Enhancer	Gene body
cg24838641	EH38E2231580	PLS	PLS	STXBP5L	ENSG00000145087	NA	NA	NA	NA	Dual	Promoter	Promoter
cg17663920	EH38E3299841	dELS	Low-DNase	ZNF536;URI1	ENSG00000105176;ENSG00000198597	NA	NA	NA	NA	Intergenic	Enhancer	Intergenic
cg13550493	EH38E4464423	dELS	Low-DNase	SMIM18;WRN;GSR;KIF13B;SARAF;LINC02209;PPP2CB;DUSP4;TEX15;DCTN6;GTF2E2;LINC01288;UBXN8;LINC02099;LINC00589;LEPROTL1;MBOAT4;RBPMS;NRG1	ENSG00000177669;ENSG00000157168;ENSG00000104687;ENSG00000253490;ENSG00000104695;ENSG00000104671;ENSG00000104691;ENSG00000253457;ENSG00000120875;ENSG00000133872;ENSG00000104660;ENSG00000197892;ENSG00000165392;ENSG00000133863;ENSG00000254344;ENSG00000157110;ENSG00000251191;ENSG00000197265;ENSG00000253279	NA	NA	NA	NA	Enhancer	Enhancer	Intergenic
cg02022344	EH38E4227848	CA-TF	Low-DNase	EN1;MARCO	ENSG00000019169;ENSG00000163064	NA	NA	NA	NA	Intergenic	TF	Intergenic
cg02353703	NA	NA	NA	NA	NA	NA	NA	NA	NA	Promoter	Gene body	Gene body
cg17372745	EH38E3350436	pELS	pELS	ANTXR1;ANXA4;TGFA	ENSG00000163235;ENSG00000169604;ENSG00000196975	NA	NA	NA	NA	Promoter	Enhancer	Enhancer
cg22232504	NA	NA	NA	NA	NA	NA	NA	NA	NA	Dual	Gene body	Gene body
cg27569414	EH38E3468872	dELS	Low-DNase	DGCR5;SNAP29;AIFM3;SDF2L1;RTN4R;LRRC74B;HIC2;SERPIND1;PI4KA;FAM246A;KLHL22;LZTR1;UBE2L3;P2RX6;CECR2;LINC01637;CRKL;ZDHHC8;THAP7;SLC7A4	ENSG00000185651;ENSG00000099954;ENSG00000184436;ENSG00000099910;ENSG00000237476;ENSG00000183773;ENSG00000237517;ENSG00000241973;ENSG00000099942;ENSG00000128228;ENSG00000099937;ENSG00000099940;ENSG00000099949;ENSG00000040608;ENSG00000099904;ENSG00000286102;ENSG00000169635;ENSG00000099960;ENSG00000187905;ENSG00000099957	NA	NA	NA	NA	Gene body	Enhancer	Gene body
cg19211931	EH38E3366390	dELS	Low-DNase	DPP10;LINC01191	ENSG00000175497;ENSG00000234199	chr2:114661952-114662020	AluSp	SINE	Alu	Dual	Enhancer	Repeats
cg04453829	EH38E2200148	dELS	dELS	RHOA;NICN1;RNF123;PFKFB4;UCN2;C3orf62;UQCRC1;CDHR4;ALS2CL;CCDC36;TCTA;DALRD3;DAG1;IL17RB;ARIH2;CACNA2D2;PLXNB1;LINC00696;AMIGO3;MST1;NDUFAF3;INKA1;COL7A1;AMT;CAMKV;TMEM89;LRRC2;C3orf84;CHDH;LAMB2;APEH;USP4;UBA7;WDR6;KLHDC8B;CCDC71;CCR9;USP19;GPX1;IHO1;TOPAZ1;PRKAR2A;QRICH1;IMPDH2;GMPPB;BSN;ZNF502;P4HTM;QARS1;QARS;FBXW12;SEMA3F;SLC25A20	ENSG00000145022;ENSG00000172046;ENSG00000178252;ENSG00000114270;ENSG00000198218;ENSG00000164076;ENSG00000178057;ENSG00000176020;ENSG00000173421;ENSG00000178537;ENSG00000010256;ENSG00000178038;ENSG00000177479;ENSG00000164062;ENSG00000016391;ENSG00000173769;ENSG00000178467;ENSG00000172053;ENSG00000173540;ENSG00000185614;ENSG00000236980;ENSG00000173585;ENSG00000173531;ENSG00000163827;ENSG00000164050;ENSG00000185909;ENSG00000164049;CCDC36;ENSG00000145029;ENSG00000233276;ENSG00000067560;ENSG00000178035;ENSG00000114268;ENSG00000196653;ENSG00000145020;ENSG00000164061;ENSG00000183396;ENSG00000187492;LINC00696;ENSG00000001617;ENSG00000007402;ENSG00000056736;ENSG00000182179;QARS;ENSG00000114302;ENSG00000164068;ENSG00000114316;ENSG00000172037;ENSG00000145040;ENSG00000188315;ENSG00000177352;ENSG00000173402;ENSG00000178149	chr3:49238358-49239030	LTR4	LTR	ERV1	Enhancer	Enhancer	Enhancer
cg08636240	EH38E1428266	dELS	Low-DNase	CDC42BPA;PSEN2;COQ8A;WNT9A;PARP1	ENSG00000143801;ENSG00000143799;ENSG00000163050;ENSG00000143816;ENSG00000143776	NA	NA	NA	NA	Gene body	Enhancer	Gene body
cg01684006	EH38E2994511	dELS	Low-DNase	ST14	ENSG00000149418	NA	NA	NA	NA	Dual	Enhancer	Gene body
cg08989098	NA	NA	NA	NA	NA	NA	NA	NA	NA	Promoter	Gene body	Gene body
cg25869005	EH38E3113082	pELS	Low-DNase	SERPINA3;SERPINA4;SERPINA9;GSC;SERPINA5;SERPINA12	ENSG00000170054;ENSG00000165953;ENSG00000100665;ENSG00000133937;ENSG00000188488;ENSG00000196136	chr14:94581782-94581952	MER20	DNA	hAT-Charlie	Promoter	Enhancer	Repeats
cg13000004	NA	NA	NA	NA	NA	NA	NA	NA	NA	Dual	Gene body	Gene body
cg16388829	EH38E3358449	PLS	PLS	ARID5A;LOC105373496;ADRA2B;ANKRD23;FAHD2CP;LINC01125	LINC01125;ENSG00000196843;ENSG00000163126;ENSG00000274286;ENSG00000231584;LOC105373496	NA	NA	NA	NA	Promoter	Promoter	Promoter
cg02491802	NA	NA	NA	NA	NA	NA	NA	NA	NA	Promoter	Gene body	Gene body
cg14357102	NA	NA	NA	NA	NA	NA	NA	NA	NA	Gene body	Gene body	Gene body
cg15451075	NA	NA	NA	NA	NA	NA	NA	NA	NA	Enhancer	Gene body	Gene body
cg13776039	EH38E3076782	dELS	CA-CTCF	STK24;FARP1;RNF113B;SLC15A1	ENSG00000088386;ENSG00000102572;ENSG00000152767;ENSG00000139797	NA	NA	NA	NA	Promoter	Enhancer	CTCF
cg03477679	NA	NA	NA	NA	NA	NA	NA	NA	NA	Intergenic	Intergenic	Intergenic
cg17479576	NA	NA	NA	NA	NA	NA	NA	NA	NA	Dual	Gene body	Gene body
cg13114824	NA	NA	NA	NA	NA	NA	NA	NA	NA	Enhancer	Gene body	Gene body
cg27641136	EH38E4420220	PLS	PLS	ADGB;LOC101928661	LOC101928661;ENSG00000118492	NA	NA	NA	NA	Dual	Promoter	Promoter
cg00499822	NA	NA	NA	NA	NA	NA	NA	NA	NA	Promoter	Gene body	Gene body
cg08389366	NA	NA	NA	NA	NA	NA	NA	NA	NA	Promoter	Gene body	Gene body
cg14078100	EH38E1529353	dELS	CA-TF	LINC01616;KCNA4	ENSG00000182255;ENSG00000261340	NA	NA	NA	NA	Enhancer	Enhancer	TF
cg07652408	NA	NA	NA	NA	NA	NA	NA	NA	NA	Enhancer	Gene body	Gene body
cg04970867	NA	NA	NA	NA	NA	NA	NA	NA	NA	Promoter	Gene body	Gene body
cg20486985	EH38E1917542	pELS	Low-DNase	LINC01917;LINC01919	ENSG00000260433;ENSG00000263438	NA	NA	NA	NA	Promoter	Enhancer	Gene body
cg10446583	EH38E1481213	dELS	Low-DNase	DLG5-AS1;KCNMA1	ENSG00000156113;ENSG00000233871	NA	NA	NA	NA	Intergenic	Enhancer	Intergenic
cg01984798	EH38E3205122	PLS	PLS	SPNS2;GGT6	ENSG00000167741;ENSG00000183018	NA	NA	NA	NA	Promoter	Promoter	Promoter
cg07133729	EH38E3788193	dELS	dELS	ATP5J2-PTCD1;MCM7;BAIAP2L1;PDK4;ZKSCAN5;ZKSCAN1;CYP3A4;ARPC1B;KPNA7;CYP3A43;SAP25;TRRAP;ZNF789;OR2AE1;GIGYF1;ZSCAN25;AZGP1;PTCD1;BHLHA15;STAG3;TMEM130;SMURF1;COPS6;LOC101927550;BUD31;MOGAT3;CYP3A7;ATP5MF;PCOLCE-AS1;ZNF3;COL1A2;AP4M1;CPSF4;TRIM4;DYNC1I1;TMEM225B;FAM200A;PCOLCE;GJC3;ARPC1A;ZNF655;NPTX2;GPC2;ZNF394;PDAP1;CYP3A5;MUC17;CYP3A7-CYP3A51P;ZASP;NYAP1;TAC1;ATP5J2;GAL3ST4;C7orf61;PON1	ENSG00000106258;ENSG00000106261;ENSG00000160917;ENSG00000106384;ENSG00000241468;ENSG00000197037;ENSG00000180535;ENSG00000196367;ENSG00000168090;ENSG00000166924;ZASP;ENSG00000213420;ENSG00000244219;ENSG00000169876;ENSG00000197343;ENSG00000066923;LOC101927550;ENSG00000221909;ENSG00000164692;ENSG00000160868;ENSG00000176402;ENSG00000160908;ENSG00000198742;ENSG00000005421;ENSG00000160870;ENSG00000006453;ENSG00000106236;ENSG00000166526;ENSG00000006128;ENSG00000106244;ENSG00000197093;ENSG00000146833;ENSG00000021461;ENSG00000146830;ENSG00000244623;ATP5J2-PTCD1;ENSG00000106333;ENSG00000106245;ENSG00000221838;ENSG00000004799;ATP5J2;ENSG00000158560;ENSG00000166448;ENSG00000224729;ENSG00000198556;ENSG00000241685;ENSG00000185467;ENSG00000185955;ENSG00000106246;ENSG00000282301;ENSG00000130429;ENSG00000196652;ENSG00000166508;ENSG00000205307;ENSG00000160862	NA	NA	NA	NA	Dual	Enhancer	Enhancer
cg03109101	EH38E2927712	pELS	Low-DNase	SLC18A2;LINC00867;RAB11FIP2;EMX2;FAM204A;PDZD8;SHTN1	ENSG00000170370;ENSG00000187164;ENSG00000165669;ENSG00000165646;ENSG00000165650;ENSG00000232139;ENSG00000107560	NA	NA	NA	NA	Promoter	Enhancer	Gene body
cg03968317	NA	NA	NA	NA	NA	chr8:100662939-100663274	L1PA17	LINE	L1	Promoter	Repeats	Repeats
cg26146500	EH38E3251175	dELS	Low-DNase	PYCR1;LRRC45;MYADML2;MAFG;NOTUM;ASPSCR1;CENPX	ENSG00000185269;ENSG00000169689;ENSG00000183010;ENSG00000169683;ENSG00000197063;ENSG00000169696;ENSG00000185105	NA	NA	NA	NA	Gene body	Enhancer	Gene body
cg19172733	NA	NA	NA	NA	NA	NA	NA	NA	NA	Promoter	Gene body	Gene body
cg00559234	EH38E1317500	pELS	pELS	TMEM201;RBP7;UBE4B;PIK3CD;SLC25A33;DFFA;CENPS;CLSTN1;LZIC;CTNNBIP1;CORT;SPSB1;KIF1B;NMNAT1	ENSG00000175279;ENSG00000173614;ENSG00000171621;ENSG00000241563;ENSG00000171608;ENSG00000188807;ENSG00000054523;ENSG00000162441;ENSG00000171603;ENSG00000171612;ENSG00000160049;ENSG00000178585;ENSG00000130939;ENSG00000162444	NA	NA	NA	NA	Promoter	Enhancer	Enhancer
cg23786157	NA	NA	NA	NA	NA	NA	NA	NA	NA	Promoter	Gene body	Gene body
cg09231170	EH38E3569162	dELS	Low-DNase	LINC02171;OTOP1;ADRA2C	ENSG00000163982;ENSG00000250632;ENSG00000184160	NA	NA	NA	NA	Intergenic	Enhancer	Intergenic
cg25892837	EH38E3665275	pELS	CA-H3K4me3	NRG2;CD14	ENSG00000170458;ENSG00000158458	NA	NA	NA	NA	Promoter	Enhancer	Poised promoter
cg15782465	NA	NA	NA	NA	NA	NA	NA	NA	NA	Promoter	Gene body	Gene body
cg16758348	NA	NA	NA	NA	NA	chr14:57868478-57868762	AluSx1	SINE	Alu	Gene body	Repeats	Repeats
cg00115549	EH38E3821937	pELS	pELS	DMTN;FAM160B2;BMP1;SFTPC;HR;REEP4;LGI3;NPM2;NUDT18;FGF17	ENSG00000168453;ENSG00000168487;ENSG00000158815;ENSG00000168484;ENSG00000158806;ENSG00000158856;ENSG00000168476;FAM160B2;ENSG00000168481;ENSG00000275074	NA	NA	NA	NA	Promoter	Enhancer	Enhancer
cg04787222	NA	NA	NA	NA	NA	NA	NA	NA	NA	Gene body	Gene body	Gene body
cg01328621	EH38E3142249	dELS	Low-DNase	FEM1B	ENSG00000169018	NA	NA	NA	NA	Gene body	Enhancer	Gene body
cg23619961	EH38E2842726	dELS	CA-only	KCNJ9;IGSF8;ATP1A2;KCNJ10	ENSG00000018625;ENSG00000162729;ENSG00000162728;ENSG00000177807	NA	NA	NA	NA	Promoter	Enhancer	Gene body
cg16953089	EH38E4059295	dELS	Low-DNase	RASSF8;LMNTD1;BHLHE41;SSPN	ENSG00000123096;ENSG00000152936;ENSG00000123094;ENSG00000123095	NA	NA	NA	NA	Promoter	Enhancer	Gene body
cg13286503	EH38E3218235	dELS	Low-DNase	MYO1D	ENSG00000176658	NA	NA	NA	NA	Promoter	Enhancer	Gene body
cg16445423	EH38E3359183	dELS	Low-DNase	ZAP70;CNGA3;VWA3B;TMEM131	ENSG00000115085;ENSG00000168658;ENSG00000144191;ENSG00000075568	NA	NA	NA	NA	Gene body	Enhancer	Gene body
cg08597698	EH38E3615047	PLS	PLS	CBR4;MFAP3L;AADAT	ENSG00000145439;ENSG00000198948;ENSG00000109576	NA	NA	NA	NA	Promoter	Promoter	Promoter
cg08855742	EH38E3575259	PLS	Low-DNase	KCNIP4;FGFBP2;FGFBP1;CC2D2A;C1QTNF7;TAPT1;LDB2;CD38;FAM184B;CLRN2;LINC00504;FAM200B;BST1;PROM1	ENSG00000248360;ENSG00000137441;ENSG00000137440;ENSG00000048342;ENSG00000249581;ENSG00000163145;ENSG00000169762;ENSG00000109743;ENSG00000169744;ENSG00000237765;ENSG00000047662;ENSG00000007062;ENSG00000185774;ENSG00000004468	NA	NA	NA	NA	Dual	Promoter	Intergenic
cg04762034	EH38E4143204	PLS	CA-CTCF	HNRNPA1P48;LINC01571;SALL1	ENSG00000103449;ENSG00000224578;ENSG00000260057	NA	NA	NA	NA	Dual	Promoter	CTCF
cg04486686	NA	NA	NA	NA	NA	chr20:61056779-61056969	MIRb	SINE	MIR	Intergenic	Repeats	Repeats
cg10846442	EH38E3414426	dELS	Low-DNase	GAL3ST2;ING5;SNED1;D2HGDH;NEU4	ENSG00000162804;ENSG00000204099;ENSG00000180902;ENSG00000168395;ENSG00000154252	chr2:241731088-241731425	MLT1A	LTR	ERVL-MaLR	Intergenic	Enhancer	Repeats
cg21837859	NA	NA	NA	NA	NA	NA	NA	NA	NA	Intergenic	Intergenic	Intergenic
cg06699195	NA	NA	NA	NA	NA	NA	NA	NA	NA	Promoter	Gene body	Gene body
cg12575434	NA	NA	NA	NA	NA	NA	NA	NA	NA	Enhancer	Gene body	Gene body
cg02262708	EH38E3418014	PLS	PLS	PROKR2;LINC00654;PLCB4;LZTS3;PRNP;LAMP5;TRMT6;PAK5;C20orf141;ANKEF1;C20orf196;SNPH;LINC01751;CASC20;PRNT;PCNA-AS1;CPXM1;TCF15;BMP2;LINC01706;SLC52A3;HAO1;DEFB132;MCM8;LINC01428;LINC01729;GPCPD1;CRLS1;DEFB126;LINC00658;LRRN4;PRND;PCNA;CDS2;CHGB;RASSF2;FERMT1;SMOX;ADRA1D;PLCB1;SLC23A2;TMEM230	ENSG00000089057;ENSG00000205181;ENSG00000125788;ENSG00000171867;PCNA-AS1;ENSG00000101290;ENSG00000089195;ENSG00000125878;ENSG00000125872;ENSG00000088826;ENSG00000089063;ENSG00000228888;ENSG00000101298;ENSG00000088899;ENSG00000132646;ENSG00000101311;ENSG00000171873;ENSG00000089199;ENSG00000180259;ENSG00000229876;ENSG00000101292;ENSG00000258713;ENSG00000125772;ENSG00000171864;ENSG00000226995;C20orf196;ENSG00000132623;ENSG00000101276;ENSG00000125885;ENSG00000088882;ENSG00000225640;ENSG00000224711;ENSG00000101323;ENSG00000088766;ENSG00000182621;ENSG00000125845;ENSG00000186458;ENSG00000261249;ENSG00000125869;ENSG00000101349;ENSG00000101265;ENSG00000101333	NA	NA	NA	NA	Promoter	Promoter	Promoter
cg04821129	EH38E3701261	pELS	Low-DNase	LTA;TNXB	ENSG00000226979;ENSG00000168477	NA	NA	NA	NA	Gene body	Enhancer	Gene body
cg16845623	EH38E3550934	PLS	PLS	ARL14;SI;NMD3;PPM1L;LINC02067;SPTSSB;LINC01324;B3GALNT1;SMC4;LINC01192;OTOL1	ENSG00000090402;ENSG00000113810;ENSG00000240567;ENSG00000182447;ENSG00000241767;ENSG00000196542;ENSG00000163590;ENSG00000169251;ENSG00000169255;ENSG00000179674;ENSG00000241369	NA	NA	NA	NA	Promoter	Promoter	Promoter
cg22716910	EH38E2966480	pELS	pELS	SSH3;ANKRD13D	ENSG00000172830;ENSG00000172932	NA	NA	NA	NA	Promoter	Enhancer	Enhancer
cg05924254	EH38E3566229	pELS	Low-DNase	RNF212	ENSG00000178222	NA	NA	NA	NA	Promoter	Enhancer	Gene body
cg16233920	NA	NA	NA	NA	NA	NA	NA	NA	NA	Promoter	Gene body	Gene body
cg12969952	EH38E3160215	dELS	Low-DNase	PDIA2;RGS11;ARHGDIG;AXIN1	ENSG00000103126;ENSG00000242173;ENSG00000185615;ENSG00000076344	NA	NA	NA	NA	Gene body	Enhancer	Gene body
cg08905347	EH38E4438004	TF	Low-DNase	GUSB	ENSG00000169919	chr7:65983043-65983242	LTR32	LTR	ERVL	Promoter	TF	Repeats
cg16041538	EH38E3505643	dELS	Low-DNase	STAC;DCLK3;TRANK1	ENSG00000168016;ENSG00000144681;ENSG00000163673	NA	NA	NA	NA	Gene body	Enhancer	Gene body
cg04664643	EH38E4042637	TF	Low-DNase	MYO7A;OMP;GDPD4	ENSG00000178795;ENSG00000137474;ENSG00000254550	NA	NA	NA	NA	Dual	TF	Gene body
cg02091489	EH38E1953043	pELS	pELS	FBXO27;ACP7	ENSG00000183760;ENSG00000161243	NA	NA	NA	NA	Promoter	Enhancer	Enhancer
cg22399051	NA	NA	NA	NA	NA	chr2:27076232-27076343	L2	LINE	L2	Intergenic	Repeats	Repeats
cg10823844	EH38E3829295	pELS	Low-DNase	FGFR1	ENSG00000077782	NA	NA	NA	NA	Promoter	Enhancer	Intergenic
cg10989419	NA	NA	NA	NA	NA	NA	NA	NA	NA	Promoter	Gene body	Gene body
cg27085846	NA	NA	NA	NA	NA	NA	NA	NA	NA	Enhancer	Gene body	Gene body
cg13367936	EH38E3912486	pELS	pELS	USP20;PLPP7;C9orf78;LINC01503;TOR1A;PTGES	ENSG00000160539;ENSG00000233901;ENSG00000136819;ENSG00000136878;ENSG00000136827;ENSG00000148344	NA	NA	NA	NA	Promoter	Enhancer	Enhancer
cg05057018	NA	NA	NA	NA	NA	chr14:50843482-50843584	L2b	LINE	L2	Promoter	Repeats	Repeats
cg01863266	EH38E3516751	pELS	pELS	LOC105377102;IL17RD;SPATA12;DNAH12;HESX1;CCDC66	ENSG00000174844;ENSG00000163666;LOC105377102;ENSG00000144730;ENSG00000186451;ENSG00000180376	NA	NA	NA	NA	Promoter	Enhancer	Enhancer
cg15597856	NA	NA	NA	NA	NA	NA	NA	NA	NA	Promoter	Gene body	Gene body
cg12148387	NA	NA	NA	NA	NA	NA	NA	NA	NA	Promoter	Gene body	Gene body
cg05042123	NA	NA	NA	NA	NA	NA	NA	NA	NA	Enhancer	Gene body	Gene body
cg18512979	EH38E3169032	CA-CTCF	Low-DNase	NA	NA	chr16:12166169-12166557	L2c	LINE	L2	Gene body	CTCF	Repeats
cg01796107	NA	NA	NA	NA	NA	chr14:76890068-76890270	MLT1F1	LTR	ERVL-MaLR	Promoter	Repeats	Repeats
cg09415485	NA	NA	NA	NA	NA	NA	NA	NA	NA	Dual	Gene body	Gene body
cg12058875	EH38E2038627	dELS	CA-only	ZEB2;TEX41;LINC01412;GTDC1	ENSG00000169554;ENSG00000121964;ENSG00000226674;ENSG00000232606	NA	NA	NA	NA	Dual	Enhancer	Gene body
cg02178898	EH38E3062609	PLS	PLS	MTRF1;LINC00332	ENSG00000120662;ENSG00000230710	NA	NA	NA	NA	Promoter	Promoter	Promoter
cg02487823	EH38E3565081	dELS	dELS	IQCG;LRCH3;SDHAP2;LOC220729;RUBCN;BDH1;LINC02012;LMLN;SDHAP1;RPL35A;DLG1;FYTTD1;PIGZ	ENSG00000272989;ENSG00000114473;ENSG00000186001;ENSG00000182899;ENSG00000215837;ENSG00000161267;LOC220729;ENSG00000119227;ENSG00000185621;ENSG00000075711;ENSG00000145016;ENSG00000185485;ENSG00000122068	chr3:197713474-197713759	L2	LINE	L2	Enhancer	Enhancer	Enhancer
cg05338527	NA	NA	NA	NA	NA	NA	NA	NA	NA	Enhancer	Gene body	Gene body
cg14689515	EH38E3506883	pELS	Low-DNase	SCN11A;TTC21A;FAM198A;CSRNP1;SLC25A38;XYLB;ACVR2B;GORASP1;MOBP;TRANK1;SCN10A;WDR48;CCR8;SNRK;XIRP1;SCN5A;MYRIP;RPSA;LYZL4;POMGNT2;VIPR1;CX3CR1;CYP8B1;EXOG	ENSG00000157093;ENSG00000185313;FAM198A;ENSG00000183873;ENSG00000144655;ENSG00000163788;ENSG00000157036;ENSG00000168028;ENSG00000144647;ENSG00000114742;ENSG00000180432;ENSG00000093217;ENSG00000168026;ENSG00000170011;ENSG00000114812;ENSG00000179934;ENSG00000114739;ENSG00000144659;ENSG00000114745;ENSG00000168356;ENSG00000168016;ENSG00000168329;ENSG00000168334;ENSG00000168314	chr3:39149120-39149483	L1ME3	LINE	L1	Dual	Enhancer	Repeats
cg14741153	NA	NA	NA	NA	NA	NA	NA	NA	NA	Promoter	Intergenic	Intergenic
cg13132528	EH38E3354272	dELS	Low-DNase	LINC01815;CTNNA2;LINC01851;LRRTM1;REG1B;REG3G;REG3A;REG1A	ENSG00000172016;ENSG00000143954;ENSG00000235519;ENSG00000162951;ENSG00000233605;ENSG00000115386;ENSG00000066032;ENSG00000172023	NA	NA	NA	NA	Promoter	Enhancer	Gene body
cg16387467	EH38E3275855	pELS	Low-DNase	CYB5A;LINC01541;FBXO15;CBLN2;RTTN;LINC01029;NETO1;ZNF407;SMIM21;LINC01898;LINC01927;FAM69C;LINC01899;LINC01922;CNDP1;ZADH2;GTSCR1;C18orf63;CNDP2;LINC00909;LINC00908;TIMM21;TSHZ1	ENSG00000176225;ENSG00000260676;ENSG00000141668;ENSG00000266312;ENSG00000141665;LINC00909;ENSG00000265352;ENSG00000265843;ENSG00000133313;ENSG00000261194;ENSG00000206043;ENSG00000075336;ENSG00000179981;ENSG00000263417;ENSG00000206026;ENSG00000259779;ENSG00000150656;ENSG00000166342;ENSG00000215421;FAM69C;ENSG00000166347;LINC00908;ENSG00000180011	NA	NA	NA	NA	Promoter	Enhancer	Gene body
cg01574231	EH38E3243945	pELS	pELS	UNC13D;GALK1;CD300LB;PRCD;CDK3;ITGB4;AANAT;TRIM47;OTOP3;CD300C;LLGL2;KIF19;MYO15B;LOC105371899;ZACN;TRIM65;WBP2;MGAT5B	ENSG00000167850;ENSG00000178789;ENSG00000250506;ENSG00000129673;ENSG00000196169;ENSG00000108479;ENSG00000132481;LOC105371899;ENSG00000141569;ENSG00000132470;ENSG00000214140;ENSG00000092929;ENSG00000167889;ENSG00000073350;ENSG00000266714;ENSG00000132471;ENSG00000186919;ENSG00000182938	NA	NA	NA	NA	Dual	Enhancer	Enhancer
cg05971903	NA	NA	NA	NA	NA	NA	NA	NA	NA	Intergenic	Intergenic	Intergenic
ch.2.233259725R	NA	NA	NA	NA	NA	chr2:232686462-232686907	L2c	LINE	L2	Intergenic	Repeats	Repeats
cg13300231	EH38E2942835	pELS	Low-DNase	RBMXL2;OR5P3;OR10A3;OR2D3;OVCH2;OR10A5;OR6A2;OR10A2;OR2D2;EIF3F;CYB5R2;OR10A6;RIC3;OR5P2;NLRP10;OR10A4;TUB;SYT9	ENSG00000184933;ENSG00000279000;ENSG00000166405;ENSG00000166402;ENSG00000178358;ENSG00000166363;ENSG00000166394;ENSG00000170743;ENSG00000170782;ENSG00000183378;ENSG00000175390;ENSG00000170683;ENSG00000182261;ENSG00000166368;ENSG00000183303;ENSG00000170790;ENSG00000170748;ENSG00000182334	NA	NA	NA	NA	Gene body	Enhancer	Gene body
cg06844988	EH38E1706403	dELS	Low-DNase	NA	NA	NA	NA	NA	NA	Intergenic	Enhancer	Intergenic
cg12515326	EH38E2035202	dELS	Low-DNase	RAB3GAP1;MAP3K19;LCT;HNMT;LINC01832;UBXN4;MCM6	ENSG00000224231;ENSG00000115839;ENSG00000176601;ENSG00000076003;ENSG00000115850;ENSG00000144224;ENSG00000150540	NA	NA	NA	NA	Gene body	Enhancer	Gene body
cg07592304	EH38E3762110	pELS	Low-DNase	STK31;TRA2A;FAM221A;IGF2BP3;CCDC126	ENSG00000196335;ENSG00000164548;ENSG00000136231;ENSG00000169193;ENSG00000188732	NA	NA	NA	NA	Promoter	Enhancer	Intergenic
cg17183905	EH38E3040221	pELS	Low-DNase	TRPV4;GLTP	ENSG00000111199;ENSG00000139433	NA	NA	NA	NA	Promoter	Enhancer	Gene body
cg13247935	EH38E1745188	CA	Low-DNase	NA	NA	chr14:103650341-103650399	L2a	LINE	L2	Dual	Repeats	Repeats
cg04407962	EH38E3632937	pELS	Low-DNase	OSMR-AS1;PRLR;WDR70;LINC00603;FYB;C6;CCDC152;PLCXD3;LIFR;C9;LINC02104;LINC02110;DAB2;SLC1A3;RICTOR;UGT3A1;NIPBL;UGT3A2;C5orf42;OSMR;EGFLAM;LINC02119;GDNF;NUP155;CAPSL;C7;MROH2B;IL7R	ENSG00000248461;ENSG00000145623;ENSG00000271334;ENSG00000164190;FYB;ENSG00000113494;ENSG00000171495;ENSG00000250048;ENSG00000082068;ENSG00000164327;ENSG00000113600;ENSG00000168671;ENSG00000113594;ENSG00000039537;ENSG00000182836;ENSG00000198865;ENSG00000168621;ENSG00000112936;ENSG00000145626;OSMR-AS1;C5orf42;ENSG00000251518;ENSG00000164318;ENSG00000079215;ENSG00000153071;ENSG00000152611;ENSG00000113569;ENSG00000168685	NA	NA	NA	NA	Dual	Enhancer	Gene body
cg05347567	EH38E3020298	pELS	pELS	GLS2;MYL6B;ITGA7;GDF11;ZC3H10;RPL41;SLC39A5;OR10P1;NEUROD4;HSD17B6;METTL7B;NFE2;ESYT1;IKZF4;MIP;ITGA5;ERBB3	ENSG00000135414;ENSG00000123405;ENSG00000135423;ENSG00000161638;ENSG00000135482;ENSG00000139540;ENSG00000170439;ENSG00000175398;ENSG00000025423;ENSG00000065361;ENSG00000196465;ENSG00000229117;ENSG00000139641;ENSG00000135424;ENSG00000135517;ENSG00000123411;ENSG00000123307	NA	NA	NA	NA	Promoter	Enhancer	Enhancer
cg02920851	EH38E1349482	dELS	Low-DNase	PCSK9;USP24;PRKAA2;BSND;TMEM61	ENSG00000162409;ENSG00000162399;ENSG00000143001;ENSG00000169174;ENSG00000162402	chr1:55064275-55064484	MIRb	SINE	MIR	Dual	Enhancer	Repeats
cg11867424	NA	NA	NA	NA	NA	NA	NA	NA	NA	Promoter	Gene body	Gene body
cg18571112	EH38E3515196	dELS	CA-CTCF	MUSTN1;ITIH4;TMEM110;STIMATE;SFMBT1;ITIH1;PBRM1;NEK4;TKT;TMEM110-MUSTN1	ENSG00000163939;ENSG00000163935;ENSG00000055955;TMEM110;ENSG00000213533;ENSG00000114904;TMEM110-MUSTN1;ENSG00000055957;ENSG00000163931;ENSG00000272573	NA	NA	NA	NA	Gene body	Enhancer	CTCF
cg13789457	EH38E2783733	dELS	Low-DNase	SLC45A1;LINC01714	ENSG00000162426;ENSG00000227634	NA	NA	NA	NA	Dual	Enhancer	Gene body
cg25364041	EH38E3219357	pELS	Low-DNase	AP2B1;SLFN12L;PEX12;MMP28;SLFN12;CCL3L1;LOC107985033;SLFN5;SLFN13;SLFN14;SLFN11;UNC45B	ENSG00000108733;ENSG00000276085;ENSG00000006125;ENSG00000271447;ENSG00000166750;ENSG00000154760;ENSG00000205045;ENSG00000172123;LOC107985033;ENSG00000236320;ENSG00000141161;ENSG00000172716	chr17:35488787-35489089	AluSx	SINE	Alu	Promoter	Enhancer	Repeats
cg15436174	EH38E2897177	dELS	Low-DNase	LINC00839;SYT15;RET;RASGEF1A;FXYD4;ZNF239;LINC01518;CSGALNACT2;LINC01264;PTPN20	ENSG00000204179;ENSG00000233515;ENSG00000150201;ENSG00000196793;ENSG00000198915;ENSG00000165731;ENSG00000185904;ENSG00000169826;ENSG00000204176;ENSG00000229630	NA	NA	NA	NA	Dual	Enhancer	Gene body
cg00825969	EH38E2037323	dELS	Low-DNase	ARHGAP15;KYNU;LRP1B	ENSG00000115919;ENSG00000168702;ENSG00000075884	NA	NA	NA	NA	Enhancer	Enhancer	Intergenic
cg01300434	EH38E4026299	dELS	Low-DNase	PPP2R2D;LINC01164	ENSG00000189275;ENSG00000175470	NA	NA	NA	NA	Intergenic	Enhancer	Intergenic
cg10002435	NA	NA	NA	NA	NA	NA	NA	NA	NA	Promoter	Gene body	Gene body
cg17687247	EH38E3608670	dELS	Low-DNase	TTC29;POU4F2;LINC01095;EDNRA;GYPA;SLC10A7	ENSG00000151615;ENSG00000248809;ENSG00000120519;ENSG00000170180;ENSG00000151617;ENSG00000137473	NA	NA	NA	NA	Enhancer	Enhancer	Intergenic
cg26803100	NA	NA	NA	NA	NA	NA	NA	NA	NA	Promoter	Gene body	Gene body
cg26585377	EH38E3639171	pELS	Low-DNase	ELOVL7	ENSG00000164181	NA	NA	NA	NA	Promoter	Enhancer	Intergenic
cg19925801	NA	NA	NA	NA	NA	NA	NA	NA	NA	Dual	Gene body	Gene body
cg21455891	EH38E3312045	pELS	Low-DNase	CARD8;CARD8-AS1;CGB2	ENSG00000104818;ENSG00000268001;ENSG00000105483	chr19:48256783-48257093	L1MC4a	LINE	L1	Promoter	Enhancer	Repeats
cg27576156	NA	NA	NA	NA	NA	NA	NA	NA	NA	Promoter	Intergenic	Intergenic
cg18940507	EH38E3219854	dELS	Low-DNase	TBC1D3B;ZNHIT3	ENSG00000274808;ENSG00000273611	chr17:36468993-36469968	LTR1D	LTR	ERV1	Intergenic	Enhancer	Repeats
ch.19.11892768R	NA	NA	NA	NA	NA	chr19:11920788-11921145	ERVL47-int	LTR	ERVL	Intergenic	Repeats	Repeats
cg06372353	EH38E3608524	pELS	Low-DNase	LSM6;LINC01095	ENSG00000164167;ENSG00000248809	NA	NA	NA	NA	Promoter	Enhancer	Intergenic
cg21458849	EH38E3185258	dELS	Low-DNase	CDH8;CDH11;LINC02126	ENSG00000150394;ENSG00000140937;ENSG00000259847	chr16:65002496-65002556	(TTCCAT)n	Simple_repeat	Simple_repeat	Promoter	Enhancer	Gene body
cg14679255	EH38E1614063	PLS	Low-DNase	HOXC12;HOXC6;HOXC10;HOTAIR;HOXC11;HOXC9;HOXC-AS3;HOXC-AS2	ENSG00000251151;ENSG00000123388;ENSG00000180818;ENSG00000123407;ENSG00000250133;ENSG00000228630;ENSG00000197757;ENSG00000180806	NA	NA	NA	NA	Promoter	Promoter	Gene body
cg19919209	EH38E2963845	dELS	CA-only	TM7SF2;NAALADL1;ARL2;SYVN1;BATF2;SNX15;PPP2R5B;ZFPL1;CDCA5;SAC3D1	ENSG00000149809;ENSG00000168061;ENSG00000168062;ENSG00000168060;ENSG00000146670;ENSG00000110025;ENSG00000213465;ENSG00000162298;ENSG00000162300;ENSG00000068971	chr11:65036969-65037061	LTR78	LTR	ERV1	Promoter	Enhancer	Repeats
cg19183089	EH38E3575735	dELS	Low-DNase	NCAPG;MED28;LAP3;QDPR;LDB2;CLRN2;DCAF16	ENSG00000002549;ENSG00000249581;ENSG00000151552;ENSG00000169744;ENSG00000109805;ENSG00000163257;ENSG00000118579	NA	NA	NA	NA	Gene body	Enhancer	Gene body
cg01074001	EH38E1804555	dELS	Low-DNase	ABCC1;MYH11	ENSG00000133392;ENSG00000103222	chr16:15953446-15953608	MIR	SINE	MIR	Gene body	Enhancer	Repeats
cg27515532	EH38E1718167	dELS	Low-DNase	DAAM1;GPR135	ENSG00000100592;ENSG00000181619	chr14:59251882-59251986	MamSINE1	SINE	tRNA-RTE	Promoter	Enhancer	Repeats
cg17297328	NA	NA	NA	NA	NA	chr1:108201096-108201206	MIRc	SINE	MIR	Promoter	Repeats	Repeats
cg02849401	EH38E1525908	dELS	Low-DNase	SLC6A5;NAV2	ENSG00000165970;ENSG00000166833	NA	NA	NA	NA	Enhancer	Enhancer	Gene body
cg13736875	EH38E3435093	PLS	PLS	UBE2C;SDC4;MATN4;SLPI;LINC01728;CTSA;SNX21;DNTTIP1;WFDC3;WFDC10A;TNNC2;SPATA25	ENSG00000149634;ENSG00000101457;ENSG00000124104;ENSG00000124116;ENSG00000064601;ENSG00000175063;ENSG00000124145;ENSG00000124107;ENSG00000180305;ENSG00000233277;ENSG00000101470;ENSG00000124159	NA	NA	NA	NA	Promoter	Promoter	Promoter
cg00929075	EH38E1937345	dELS	Low-DNase	MARCHF2;PRAM1;MYO1F	ENSG00000142347;ENSG00000133246;ENSG00000099785	NA	NA	NA	NA	Promoter	Enhancer	Gene body
cg23317442	EH38E3868770	dELS	CA-only	TOP1MT;ZC3H3;MAFA;NAPRT;RHPN1;ZFP41;DGAT1;GSDMD;TIGD5;PYCR3;EXOSC4;GPIHBP1;ZNF707;SCX;ZNF623;IQANK1;EPPK1;GFUS;MROH6;WDR97;EEF1D;FAM83H	ENSG00000179886;ENSG00000158106;ENSG00000261150;ENSG00000204839;ENSG00000147813;ENSG00000179698;ENSG00000181135;ENSG00000104529;ENSG00000260428;ENSG00000104524;ENSG00000180921;ENSG00000203499;ENSG00000104518;ENSG00000185000;ENSG00000183309;ENSG00000277494;ENSG00000014164;ENSG00000181638;ENSG00000184428;ENSG00000182759;ENSG00000104522;ENSG00000178896	NA	NA	NA	NA	Enhancer	Enhancer	Gene body
cg10767192	EH38E3043091	dELS	Low-DNase	MED13L;TBX5;TBX3	ENSG00000089225;ENSG00000123066;ENSG00000135111	chr12:114697637-114697878	MIR	SINE	MIR	Intergenic	Enhancer	Repeats
cg15934066	EH38E3606079	pELS	pELS	SETD7;NOCT;LOC105377448	ENSG00000145391;LOC105377448;ENSG00000151014	NA	NA	NA	NA	Promoter	Enhancer	Enhancer
cg00219795	EH38E2555870	dELS	Low-DNase	ABCA13	ENSG00000179869	NA	NA	NA	NA	Gene body	Enhancer	Gene body
cg13028118	EH38E2093246	dELS	Low-DNase	FASTKD5;LZTS3;UBOX5;OXT;DDRGK1;GNRH2;PCED1A;SLC4A11;ITPA;MRPS26;VPS16;AVP	ENSG00000215305;ENSG00000125901;ENSG00000101200;ENSG00000101405;ENSG00000088836;ENSG00000088899;ENSG00000125877;ENSG00000132635;ENSG00000185019;ENSG00000125787;ENSG00000198171;ENSG00000215251	NA	NA	NA	NA	Promoter	Enhancer	Gene body
cg23022034	EH38E3285815	dELS	Low-DNase	MICOS13;HSD11B1L;ZNRF4;PTPRS	ENSG00000174917;ENSG00000167733;ENSG00000105426;ENSG00000105428	NA	NA	NA	NA	Promoter	Enhancer	Gene body
cg25706683	NA	NA	NA	NA	NA	NA	NA	NA	NA	Enhancer	Gene body	Gene body
cg19024858	EH38E3334970	pELS	CA-CTCF	GALNT14;CAPN13	ENSG00000158089;ENSG00000162949	NA	NA	NA	NA	Gene body	Enhancer	CTCF
cg16081786	EH38E1478730	dELS	Low-DNase	VCL;TSPAN15;ZNF503;CAMK2G	ENSG00000035403;ENSG00000165655;ENSG00000148660;ENSG00000099282	NA	NA	NA	NA	Promoter	Enhancer	Gene body
cg08879886	EH38E4459631	CA	Low-DNase	USP17L4	ENSG00000236125	NA	NA	NA	NA	Gene body	Gene body	Gene body
cg26386257	EH38E2557833	dELS	Low-DNase	LINC01446;POM121L12	ENSG00000221900;ENSG00000205628	chr7:53247128-53247352	L2	LINE	L2	Intergenic	Enhancer	Repeats
cg19208749	NA	NA	NA	NA	NA	NA	NA	NA	NA	Gene body	Gene body	Gene body
cg17797229	EH38E3081218	dELS	Low-DNase	TNFSF13B;LINC00399;LINC00396;FAM155A;MYO16;IRS2	FAM155A;ENSG00000185950;ENSG00000231428;ENSG00000041515;ENSG00000102524;ENSG00000229792	NA	NA	NA	NA	Enhancer	Enhancer	Intergenic
cg13061648	EH38E3917394	dELS	Low-DNase	RXRA;COL5A1	ENSG00000130635;ENSG00000186350	NA	NA	NA	NA	Promoter	Enhancer	Gene body
cg10522968	EH38E3336813	dELS	Low-DNase	CEBPZOS;SULT6B1;NDUFAF7;PRKD3;LINC00211;GPATCH11;CDKL4;CEBPZ;CRIM1;HEATR5B;EIF2AK2;STRN	ENSG00000218739;ENSG00000003509;ENSG00000205111;ENSG00000150938;ENSG00000115816;ENSG00000055332;ENSG00000152133;ENSG00000008869;ENSG00000138068;ENSG00000115808;ENSG00000115825;ENSG00000237803	NA	NA	NA	NA	Promoter	Enhancer	Gene body
cg21819962	EH38E2466350	pELS	Low-DNase	C6orf222;TSPO2;TREML2;CPNE5;DAAM2;MDGA1;LINC00951;UNC5CL;TREML1;LHFPL5;CLPS;MOCS1;TRERF1;PRPH2;LRFN2;TREML4	C6orf222;ENSG00000124496;ENSG00000112195;ENSG00000124772;ENSG00000188056;ENSG00000112619;ENSG00000112139;ENSG00000124615;ENSG00000156564;ENSG00000161911;ENSG00000124602;ENSG00000197753;ENSG00000112212;ENSG00000137392;ENSG00000204092;ENSG00000146122	NA	NA	NA	NA	Promoter	Enhancer	Intergenic
cg06252795	NA	NA	NA	NA	NA	chr2:16854403-16854903	PABL_B	LTR	ERV1	Promoter	Repeats	Repeats
cg12769510	EH38E1790724	CA-H3K4me3	Low-DNase	NA	NA	NA	NA	NA	NA	Enhancer	Poised promoter	Gene body
cg09842685	EH38E1588642	dELS	CA-CTCF	FGF23;FGF6	ENSG00000111241;ENSG00000118972	NA	NA	NA	NA	Intergenic	Enhancer	CTCF
cg07385722	EH38E3134380	pELS	Low-DNase	LEO1;LOC100422556;TMOD2;WDR72;TMOD3;MYO5C;DMXL2;GLDN;USP50;CERNA1;SCG3;BCL2L10;GNB5;MAPK6;MYO5A	ENSG00000128833;ENSG00000104093;ENSG00000069956;ENSG00000138594;LOC100422556;ENSG00000259577;ENSG00000166477;ENSG00000104112;ENSG00000186417;ENSG00000197535;ENSG00000137875;ENSG00000128872;ENSG00000166415;ENSG00000170236;ENSG00000069966	chr15:52139481-52139713	MIR	SINE	MIR	Promoter	Enhancer	Repeats
cg27071195	EH38E2682726	dELS	Low-DNase	FLJ41200;LINC00583	ENSG00000205636;FLJ41200	NA	NA	NA	NA	Intergenic	Enhancer	Gene body
cg14337149	EH38E3466060	dELS	Low-DNase	BCL2L13;CCT8L2;MICAL3;ATP6V1E1;CECR2;USP18;PEX26;LINC01665;IL17RA;HDHD5;GAB4;BID;ADA2;OR11H1;LINC01634;CECR3;SLC25A18;XKR3;ANKRD62P1-PARP4P3	ENSG00000182902;ENSG00000069998;ENSG00000235343;ENSG00000235295;ENSG00000215193;ENSG00000093072;ENSG00000130538;ENSG00000215568;ENSG00000099968;ENSG00000177663;ENSG00000241832;ENSG00000172967;ENSG00000243156;ENSG00000198445;ENSG00000184979;ENSG00000099954;ENSG00000131100;ENSG00000015475;ENSG00000189295	NA	NA	NA	NA	Promoter	Enhancer	Gene body
cg05186188	EH38E3174204	pELS	Low-DNase	AQP8	ENSG00000103375	NA	NA	NA	NA	Gene body	Enhancer	Gene body
cg07445833	EH38E1543477	dELS	CA-only	NAA40;SPINDOC;RCOR2;MARK2;ZFTA;C11orf84	C11orf84;ENSG00000188070;ENSG00000072518;ENSG00000110583;ENSG00000167771;ENSG00000168005	NA	NA	NA	NA	Dual	Enhancer	Gene body
cg00578032	EH38E3303757	PLS	PLS	ZNF875;ZNF585A;ZNF527;ZFP30;ZNF585B;DPF1;KCNK6;ZNF345;ZNF781;ZNF569;ZNF540;RASGRP4;ZNF383;ZNF420;ZNF793;SIPA1L3;PPP1R14A;C19orf33;ZNF570;ZNF573;ZNF607;ZNF571;SPRED3	ENSG00000099337;ENSG00000105738;ENSG00000171817;ENSG00000167644;ENSG00000180479;ENSG00000196381;ENSG00000189164;ENSG00000120784;ENSG00000171827;ENSG00000197050;ENSG00000196437;ENSG00000189144;ENSG00000011332;ENSG00000245680;ENSG00000188227;ENSG00000196967;ENSG00000171777;ENSG00000251247;ENSG00000181666;ENSG00000198182;ENSG00000167641;ENSG00000188766;ENSG00000188283	NA	NA	NA	NA	Dual	Promoter	Promoter
cg23984451	EH38E4037504	pELS	Low-DNase	OR5B2;OR5B12;OR5B21	ENSG00000172365;ENSG00000198283;ENSG00000172362	NA	NA	NA	NA	Promoter	Enhancer	Intergenic
cg14561075	EH38E1385156	dELS	Low-DNase	IVL;SPRR2E;SMCP;PRR9;LCE1C;SPRR2B;SPRR2G;LCE1D;SPRR1A;SPRR2D;SPRR4;LCE2C;LCE1B;KPRP;LCE1A;LCE6A;LCE2B;SPRR1B;S100A3;SPRR2A;FLG2;SPRR3;LCE3D;SPRR2F;LCE1E	ENSG00000187180;ENSG00000203786;ENSG00000163206;ENSG00000184148;ENSG00000203783;ENSG00000186226;ENSG00000244094;ENSG00000235942;ENSG00000196805;ENSG00000163216;ENSG00000241794;ENSG00000197084;ENSG00000188015;ENSG00000163207;ENSG00000169474;ENSG00000163209;ENSG00000159455;ENSG00000203785;ENSG00000169469;ENSG00000143520;ENSG00000159516;ENSG00000172155;ENSG00000186844;ENSG00000163202;ENSG00000196734	chr1:152941044-152941198	L2c	LINE	L2	Gene body	Enhancer	Repeats
cg03695147	EH38E3186418	dELS	dELS	KCTD19;FHOD1;TERB1;CARMIL2;PDP2;RRAD;PARD6A;DYNC1LI2;PLEKHG4;LRRC36;CDH16;CA7;SLC9A5;PSMB10;CIAO2B;HSD11B2;TMEM208;E2F4;TRADD;CMTM4;FBXL8;LCAT;ATP6V0D1;KIAA0895L;CES2;C16orf70;CMTM1;ZDHHC1;CES4A;ELMO3;ACD;CES3;LRRC29;CBFB;PHAF1;AGRP;TPPP3;FAM96B;NOL3;NRN1L;HSF4;B3GNT9;EXOC3L1;RIPOR1	ENSG00000135740;ENSG00000172840;ENSG00000159723;ENSG00000166592;ENSG00000089505;C16orf70;ENSG00000237172;ENSG00000168748;ENSG00000102981;ENSG00000159713;ENSG00000176387;ENSG00000213398;ENSG00000140939;ENSG00000172828;ENSG00000159714;ENSG00000188038;ENSG00000067955;ENSG00000172824;ENSG00000102871;ENSG00000183723;ENSG00000159708;ENSG00000168676;ENSG00000125122;ENSG00000102890;ENSG00000205250;ENSG00000102878;ENSG00000159753;ENSG00000159720;ENSG00000196155;ENSG00000172831;ENSG00000179044;ENSG00000125149;ENSG00000166589;ENSG00000135720;ENSG00000135722;ENSG00000039523;ENSG00000205220;FAM96B;ENSG00000168701;ENSG00000102977;ENSG00000249961;ENSG00000166595;ENSG00000135723;ENSG00000196123	NA	NA	NA	NA	Promoter	Enhancer	Enhancer
cg04486919	EH38E3753594	dELS	Low-DNase	ELFN1-AS1;MAD1L1;ELFN1	ENSG00000236081;ENSG00000002822;ENSG00000225968	NA	NA	NA	NA	Promoter	Enhancer	Gene body
cg04248937	EH38E3622444	dELS	Low-DNase	TERT;SLC6A18;SLC6A19	ENSG00000164362;ENSG00000174358;ENSG00000164363	chr5:1222716-1222734	(TG)n	Simple_repeat	Simple_repeat	Gene body	Enhancer	Gene body
cg14062468	NA	NA	NA	NA	NA	NA	NA	NA	NA	Promoter	Gene body	Gene body
cg11377650	NA	NA	NA	NA	NA	NA	NA	NA	NA	Gene body	Gene body	Gene body
cg00623134	EH38E2959917	dELS	Low-DNase	SYT7;PTGDR2;MS4A10;MS4A15;DTX4;CD5;ZP1;VWCE;TMEM132A;PRPF19;SLC15A3;TMEM109;CCDC86;SNX32	ENSG00000149506;ENSG00000110042;ENSG00000110107;ENSG00000172803;ENSG00000172689;ENSG00000183134;ENSG00000110104;ENSG00000110448;ENSG00000166961;ENSG00000006118;ENSG00000110108;ENSG00000167992;ENSG00000011347;ENSG00000110446	chr11:60863731-60864004	L1MC4	LINE	L1	Intergenic	Enhancer	Repeats
cg25591025	NA	NA	NA	NA	NA	chr2:120322150-120322535	MLT1J2	LTR	ERVL-MaLR	Promoter	Repeats	Repeats
cg23597444	NA	NA	NA	NA	NA	NA	NA	NA	NA	Gene body	Gene body	Gene body
cg01114746	EH38E2957897	dELS	CA-only	OR4C12;OR4C3;AGBL2;PTPRJ;OR4C5;OR4A47;OR4B1;MTCH2;FNBP4;NUP160;FOLH1;OR4S1;SLC39A13;OR4X1;PTPMT1;CELF1;NR1H3;TRIM64C;C1QTNF4;OR4X2;TRIM49B;OR4C13	ENSG00000176567;ENSG00000214891;ENSG00000172208;ENSG00000182053;ENSG00000175619;ENSG00000176555;ENSG00000237388;ENSG00000109919;ENSG00000025434;ENSG00000109920;ENSG00000165923;ENSG00000172247;ENSG00000221954;ENSG00000149177;ENSG00000176540;ENSG00000258817;ENSG00000149187;ENSG00000086205;ENSG00000165915;ENSG00000030066;ENSG00000176547;ENSG00000110536	NA	NA	NA	NA	Intergenic	Enhancer	Intergenic
cg12144451	NA	NA	NA	NA	NA	NA	NA	NA	NA	Gene body	Gene body	Gene body
cg12210659	NA	NA	NA	NA	NA	chr17:19848507-19848801	AluSg	SINE	Alu	Promoter	Repeats	Repeats
cg04485362	EH38E3562635	dELS	Low-DNase	CPN2;LINC00887;LRRC15;LINC02037;LINC02028;LINC02036	ENSG00000238097;ENSG00000178772;ENSG00000230102;ENSG00000214145;ENSG00000225742;ENSG00000172061	NA	NA	NA	NA	Enhancer	Enhancer	Intergenic
cg17570106	EH38E4010918	CA-TF	Low-DNase	NA	NA	chr10:62842707-62843305	L3	LINE	CR1	Gene body	TF	Repeats
cg02831294	EH38E1444420	PLS	Low-DNase	CALML3;NET1	ENSG00000178363;ENSG00000173848	NA	NA	NA	NA	Promoter	Promoter	Gene body
cg16548362	EH38E3159083	pELS	Low-DNase	LRRK1;LINS1;ASB7;OR4F15;ALDH1A3;CERS3;OR4F4;OR4F6	ENSG00000140471;ENSG00000154227;ENSG00000177693;ENSG00000184140;ENSG00000184254;ENSG00000154237;ENSG00000183475;ENSG00000182854	NA	NA	NA	NA	Dual	Enhancer	Intergenic
cg02255808	NA	NA	NA	NA	NA	NA	NA	NA	NA	Promoter	Gene body	Gene body
cg19799178	NA	NA	NA	NA	NA	NA	NA	NA	NA	Promoter	Intergenic	Intergenic
cg00524912	NA	NA	NA	NA	NA	NA	NA	NA	NA	Promoter	Intergenic	Intergenic
cg26440479	NA	NA	NA	NA	NA	NA	NA	NA	NA	Enhancer	Intergenic	Intergenic
cg00020991	EH38E3615044	pELS	Low-DNase	AADAT;CBR4;PALLD;MFAP3L	ENSG00000109576;ENSG00000129116;ENSG00000198948;ENSG00000145439	NA	NA	NA	NA	Promoter	Enhancer	Gene body
cg08264704	EH38E2871088	PLS	PLS	GJC2;MIXL1;ARF1;C1orf145;MRPL55;C1orf35;IBA57-AS1;ENAH	ENSG00000154380;ENSG00000162910;ENSG00000143761;ENSG00000198835;ENSG00000185155;ENSG00000143793;IBA57-AS1;C1orf145	NA	NA	NA	NA	Dual	Promoter	Promoter
cg04584206	NA	NA	NA	NA	NA	NA	NA	NA	NA	Promoter	Gene body	Gene body
cg07530677	NA	NA	NA	NA	NA	chr16:1110592-1110798	L1MB5	LINE	L1	Promoter	Repeats	Repeats
cg17160687	EH38E3362979	dELS	Low-DNase	GPR45;LINC01102;UXS1;ECRG4;FHL2;LINC01114;LINC01831;CD8B2;LINC01593;LINC01918;TGFBRAP1;SLC5A7;RGPD4;SULT1C3;GACAT1;NCK2;ST6GAL2;LINC01103;C2orf40;SULT1C2;RGPD4-AS1;RGPD3	ENSG00000234781;ENSG00000235597;ENSG00000226508;ENSG00000198203;ENSG00000119147;ENSG00000232991;ENSG00000234177;ENSG00000153165;ENSG00000135973;C2orf40;ENSG00000254126;ENSG00000144057;ENSG00000115665;ENSG00000135966;ENSG00000230651;ENSG00000115641;ENSG00000231221;ENSG00000115652;ENSG00000196228;ENSG00000225765;ENSG00000071051;ENSG00000196862	NA	NA	NA	NA	Promoter	Enhancer	Gene body
cg00407926	EH38E2798037	dELS	Low-DNase	IFI6;AHDC1;FGR	ENSG00000126709;ENSG00000126705;ENSG00000000938	chr1:27655056-27655552	L2a	LINE	L2	Intergenic	Enhancer	Repeats
cg20423765	NA	NA	NA	NA	NA	NA	NA	NA	NA	Promoter	Gene body	Gene body
cg13540917	EH38E2782924	CA-H3K4me3	Low-DNase	NA	NA	NA	NA	NA	NA	Gene body	Poised promoter	Gene body
cg13852833	NA	NA	NA	NA	NA	chr12:62650558-62650918	THE1D	LTR	ERVL-MaLR	Promoter	Repeats	Repeats
cg02079693	EH38E3717299	dELS	Low-DNase	IMPG1	ENSG00000112706	NA	NA	NA	NA	Gene body	Enhancer	Gene body
cg25757224	NA	NA	NA	NA	NA	NA	NA	NA	NA	Gene body	Gene body	Gene body
cg08961893	EH38E3199962	dELS	Low-DNase	PABPN1L;ACSF3;LINC00304;CBFA2T3	ENSG00000176715;ENSG00000129993;ENSG00000180422;ENSG00000205022	NA	NA	NA	NA	Gene body	Enhancer	Gene body
cg02995770	NA	NA	NA	NA	NA	NA	NA	NA	NA	Promoter	Gene body	Gene body
cg06415064	EH38E3282544	dELS	dELS	ZNF555;GNA15;LMNB2;DIRAS1;SPPL2B;SF3A2;MOB3A;JSRP1;SLC39A3;TCF3;KLF16;CELF5;TLE6;TLE5;ZNF556;AMH;SGTA;ADAT3;CSNK1G2;AP3D1;BTBD2;PEAK3;GADD45B;S1PR4;OAZ1;LINGO3;LSM7;ZNF554;ADAMTSL5;DOT1L;NCLN;GNG7;LINC01775;TIMM13;THOP1;TLE2;SCAMP4;MKNK2;PLEKHJ1;TMPRSS9;IZUMO4;ZNF57;GNA11	ENSG00000267201;ENSG00000099875;ENSG00000104904;ENSG00000125910;ENSG00000176619;ENSG00000005206;ENSG00000130332;ENSG00000172006;ENSG00000104899;ENSG00000178297;ENSG00000133243;ENSG00000176533;ENSG00000071564;ENSG00000227500;ENSG00000099840;ENSG00000172081;ENSG00000125912;ENSG00000167476;ENSG00000104886;ENSG00000171970;ENSG00000176490;ENSG00000220008;ENSG00000104897;ENSG00000172009;ENSG00000161082;ENSG00000186300;ENSG00000133275;ENSG00000099800;ENSG00000129911;ENSG00000065717;ENSG00000104953;ENSG00000060558;ENSG00000172000;ENSG00000104969;ENSG00000065000;ENSG00000104964;ENSG00000188305;ENSG00000104885;ENSG00000099860;ENSG00000185761;ENSG00000088256;ENSG00000213638;ENSG00000141873	NA	NA	NA	NA	Promoter	Enhancer	Enhancer
cg21885734	EH38E2412384	dELS	Low-DNase	WNT8A;NME5	ENSG00000112981;ENSG00000061492	NA	NA	NA	NA	Promoter	Enhancer	Gene body
cg12031211	EH38E2801342	pELS	CA-CTCF	YARS1;ZBTB8A;AZIN2;RBBP4;YARS;TMEM54;FNDC5;ZBTB8OS;ZNF362;S100PBP;RNF19B;HPCA;SYNC;AK2;ZBTB8B;KIAA1522	YARS;ENSG00000162520;ENSG00000004455;ENSG00000116497;ENSG00000160062;ENSG00000160094;ENSG00000160097;ENSG00000134684;ENSG00000142920;ENSG00000273274;ENSG00000116514;ENSG00000121905;ENSG00000176261;ENSG00000121900;ENSG00000162521;ENSG00000162522	NA	NA	NA	NA	Promoter	Enhancer	CTCF
cg09527513	EH38E3810062	pELS	Low-DNase	LINC01287	ENSG00000234722	NA	NA	NA	NA	Promoter	Enhancer	Gene body
cg04900785	EH38E1993288	pELS	pELS	SIX3-AS1;PKDCC;OXER1;ABCG5;CAMKMT;PREPL;PLEKHH2;KCNG3	ENSG00000236502;ENSG00000152527;ENSG00000138075;ENSG00000162878;ENSG00000162881;ENSG00000171126;ENSG00000143919;ENSG00000138078	NA	NA	NA	NA	Promoter	Enhancer	Enhancer
cg02945532	NA	NA	NA	NA	NA	NA	NA	NA	NA	Promoter	Gene body	Gene body
cg18297519	EH38E2163216	PLS	PLS	BAIAP2L2;H1F0;CDC42EP1;EIF3L;LGALS2;GCAT;ANKRD54	ENSG00000100116;ENSG00000100124;ENSG00000128283;H1F0;ENSG00000100129;ENSG00000128298;ENSG00000100079	NA	NA	NA	NA	Dual	Promoter	Promoter
cg16184008	EH38E3705383	dELS	Low-DNase	TBC1D22B	ENSG00000065491	NA	NA	NA	NA	Promoter	Enhancer	Gene body
cg03871489	NA	NA	NA	NA	NA	NA	NA	NA	NA	Dual	Gene body	Gene body
cg02987482	EH38E3286654	dELS	dELS	FUT3;DENND1C;RANBP3;NRTN;ADGRE1;GPR108;KHSRP;RFX2;ALKBH7;FUT5;LONP1;VMAC;TINCR;CRB3;CAPS;SH2D3A;TUBB4A;C3;PSPN;CLPP;TRIP10;VAV1;RPL36;HSD11B1L;CD70;NDUFA11;CELF5;SLC25A41;EBI3;ZNF556;ACSBG2;TNFSF9;PRR22;CATSPERD;DUS3L;TNFSF14;SLC25A23;APC2;ACER1;ANGPTL8;GTF2F1;FUT6;MLLT1	ENSG00000171119;ENSG00000115266;ENSG00000174898;ENSG00000161082;ENSG00000167769;ENSG00000125650;ENSG00000130377;ENSG00000130173;ENSG00000172000;ENSG00000125726;ENSG00000156413;ENSG00000125652;ENSG00000125735;ENSG00000104833;ENSG00000223573;ENSG00000174837;ENSG00000130383;ENSG00000125734;ENSG00000125651;ENSG00000187650;ENSG00000125657;ENSG00000105246;ENSG00000130382;ENSG00000125730;ENSG00000125656;ENSG00000130545;ENSG00000088247;ENSG00000130255;ENSG00000167733;ENSG00000087903;ENSG00000125648;ENSG00000105519;ENSG00000212123;ENSG00000174886;ENSG00000181240;ENSG00000141968;ENSG00000196365;ENSG00000125731;ENSG00000171124;ENSG00000125733;ENSG00000205744;ENSG00000031823;ENSG00000141994	NA	NA	NA	NA	Enhancer	Enhancer	Enhancer
cg11418988	EH38E2610593	PLS	PLS	MTMR9;SLC35G5	ENSG00000177710;ENSG00000104643	NA	NA	NA	NA	Promoter	Promoter	Promoter
cg13665412	NA	NA	NA	NA	NA	NA	NA	NA	NA	Gene body	Gene body	Gene body
cg16422272	NA	NA	NA	NA	NA	NA	NA	NA	NA	Promoter	Gene body	Gene body
cg10847619	NA	NA	NA	NA	NA	chr10:48266609-48267474	L1MDa	LINE	L1	Promoter	Repeats	Repeats
cg06478031	EH38E3880837	dELS	Low-DNase	CNTFR;ENHO	ENSG00000168913;ENSG00000122756	chr9:34540834-34541063	MamGypLTR1a	LTR	Gypsy	Intergenic	Enhancer	Repeats
cg04533276	EH38E3467417	pELS	Low-DNase	DERL3;TBX1;RAB36;C22orf29;LRRC75B;RTN4R;SPECC1L-ADORA2A;TXNRD2;CABIN1;GNB1L;ZDHHC8;TSSK2;USP18;MICAL3;CLDN5;C22orf15;CCT8L2;IGLL5;GAB4;SEPTIN5;SUSD2;COMT;DGCR5;DGCR11;LINC01297;DGCR10;SEPT5-GP1BB;AIFM3;GNAZ;SLC7A4;CECR2;LINC01659;DGCR9;LINC01634;GP1BB;LINC00895;MIF;MMP11;VPREB1;LINC01664;SEPT5;LOC284865	ENSG00000169575;SEPT5;ENSG00000099954;ENSG00000099958;ENSG00000184113;ENSG00000099994;ENSG00000215568;ENSG00000258555;ENSG00000235478;DGCR10;ENSG00000178026;ENSG00000169314;ENSG00000099991;C22orf29;SEPT5-GP1BB;ENSG00000128266;ENSG00000243156;ENSG00000240972;ENSG00000184979;ENSG00000206203;ENSG00000203618;ENSG00000100228;ENSG00000099953;ENSG00000234928;ENSG00000099960;ENSG00000099904;ENSG00000040608;ENSG00000237517;ENSG00000093010;LOC284865;ENSG00000185838;ENSG00000274827;ENSG00000254709;ENSG00000183773;DGCR9;ENSG00000184470;ENSG00000235295;ENSG00000273311;ENSG00000184058;ENSG00000184702;ENSG00000281548;ENSG00000198445	NA	NA	NA	NA	Promoter	Enhancer	Gene body
cg20205586	NA	NA	NA	NA	NA	NA	NA	NA	NA	Promoter	Gene body	Gene body
cg11293029	NA	NA	NA	NA	NA	NA	NA	NA	NA	Promoter	Intergenic	Intergenic
cg19900226	NA	NA	NA	NA	NA	NA	NA	NA	NA	Promoter	Intergenic	Intergenic
cg27605623	EH38E1912136	dELS	Low-DNase	RIT2;SYT4;LINC00907	ENSG00000152214;ENSG00000267586;ENSG00000132872	NA	NA	NA	NA	Gene body	Enhancer	Gene body
cg19598514	EH38E2937481	PLS	PLS	ANO9;SIGIRR	ENSG00000185187;ENSG00000185101	NA	NA	NA	NA	Dual	Promoter	Promoter
cg27281860	NA	NA	NA	NA	NA	NA	NA	NA	NA	Promoter	Gene body	Gene body
cg02329576	EH38E2530405	PLS	Low-DNase	CARD11;SDK1	ENSG00000198286;ENSG00000146555	NA	NA	NA	NA	Promoter	Promoter	Gene body
cg22488361	EH38E3058970	dELS	CA-CTCF	LINC00384;MEDAG;LINC00398;LINC00545;B3GLCT;TEX26;ALOX5AP	ENSG00000232117;ENSG00000236094;ENSG00000187676;ENSG00000175664;ENSG00000102802;ENSG00000132965;ENSG00000237879	NA	NA	NA	NA	Intergenic	Enhancer	CTCF
cg20125159	EH38E1347373	PLS	PLS	CC2D1B;NRDC;RAB3B;COA7;ZYG11B;FAM159A;TXNDC12-AS1;ORC1;TXNDC12;GPX7;ZFYVE9;MROH7;ECHDC2;KTI12;ZCCHC11;PRPF38A;OSBPL9;BTF3L4;MROH7-TTC4	ENSG00000162378;ZCCHC11;ENSG00000134748;ENSG00000134717;ENSG00000121310;ENSG00000198841;ENSG00000116157;ENSG00000078618;ENSG00000162377;ENSG00000117859;ENSG00000228369;ENSG00000085840;ENSG00000154222;ENSG00000117862;ENSG00000184313;FAM159A;ENSG00000271723;ENSG00000157077;ENSG00000169213	NA	NA	NA	NA	Promoter	Promoter	Promoter
cg19076690	EH38E3165435	dELS	Low-DNase	UBALD1;C16orf96;MGRN1;NUDT16L1;C16orf71;ANKS3;SEPT12;PPL	SEPT12;ENSG00000168101;C16orf71;ENSG00000205832;ENSG00000102858;ENSG00000118898;ENSG00000168096;ENSG00000153443	NA	NA	NA	NA	Gene body	Enhancer	Gene body
cg15536490	NA	NA	NA	NA	NA	NA	NA	NA	NA	Promoter	Intergenic	Intergenic
cg00610750	NA	NA	NA	NA	NA	NA	NA	NA	NA	Intergenic	Intergenic	Intergenic
cg11100105	EH38E4230680	dELS	Low-DNase	WTH3DI;FAM168B;CCDC74A;PLEKHB2;TUBA3D;LINC01120;ANKRD30BL;ARHGEF4;MZT2A;AMER3;C2orf27B;POTEE	ENSG00000163040;ENSG00000223631;C2orf27B;ENSG00000163046;ENSG00000178171;ENSG00000115762;ENSG00000075886;ENSG00000188219;ENSG00000152102;ENSG00000136002;WTH3DI;ENSG00000173272	chr2:131157833-131158083	L1M5	LINE	L1	Intergenic	Enhancer	Repeats
cg21651006	EH38E4193617	TF	Low-DNase	NA	NA	NA	NA	NA	NA	Promoter	TF	Gene body
cg22596955	EH38E1976594	dELS	Low-DNase	FAM49A	FAM49A	chr2:16824724-16826722	Tigger1	DNA	TcMar-Tigger	Intergenic	Enhancer	Repeats
cg02206695	EH38E3223985	dELS	Low-DNase	SPPL2C;CNP;RAMP2-AS1;LINC01976;ADAM11;CCR7;ATP6V0A1;LINC00671;RUNDC3A;KRT24;STAT5A;STAT3;C1QL1;MPP2;ASB16;KRT12;CCR10;HSD17B1;RAMP2;AOC2;FKBP10;KRT15;KRT13;PPY;CAVIN1;NAGLU;SOST;KAT2A;NT5C3B;KCNH4;C17orf113;ZNF385C;MPP3;CNTNAP1;WNK4;CSF3;STAT5B;P3H4;HSPB9;KRT10;ARL4D;DHX58;WNT9B;PTRF;TUBG1;HCRT;KRT25;GHDC	ENSG00000108849;ENSG00000108342;ENSG00000108309;ENSG00000187595;ENSG00000167941;PTRF;ENSG00000126561;ENSG00000213373;ENSG00000171346;ENSG00000161664;ENSG00000131480;ENSG00000108773;ENSG00000204897;ENSG00000168610;ENSG00000108771;ENSG00000161610;ENSG00000131477;ENSG00000089558;ENSG00000108784;ENSG00000167925;ENSG00000261514;ENSG00000175906;ENSG00000177469;ENSG00000141696;ENSG00000184451;ENSG00000141756;ENSG00000185294;ENSG00000033627;ENSG00000126353;ENSG00000131462;ENSG00000126562;ENSG00000073670;ENSG00000197291;ENSG00000173786;ENSG00000260325;ENSG00000167916;ENSG00000131094;ENSG00000187242;ENSG00000186395;ENSG00000267221;ENSG00000173757;ENSG00000108797;ENSG00000171401;ENSG00000161647;ENSG00000158955;ENSG00000108852;ENSG00000108786;ENSG00000141698	NA	NA	NA	NA	Dual	Enhancer	Gene body
cg18263335	EH38E3319640	PLS	PLS	LINC01115;SNTG2;TMEM18;PXDN;SH3YL1;TPO;ACP1;ALKAL2;LOC105373352;FAM110C;LINC01939	LOC105373352;ENSG00000189292;ENSG00000143727;ENSG00000228799;ENSG00000035115;ENSG00000184731;ENSG00000237667;ENSG00000172554;ENSG00000151353;ENSG00000130508;ENSG00000115705	NA	NA	NA	NA	Promoter	Promoter	Promoter
cg06351295	NA	NA	NA	NA	NA	NA	NA	NA	NA	Gene body	Gene body	Gene body
cg07898057	EH38E1332446	pELS	pELS	SELENON;YTHDF2;CNKSR1;TRNAU1AP;NR0B2;TAF12;PTPRU;RAB42;SNHG3;TRNP1;RCC1;TMEM200B;OPRD1;SNHG12;GPR3;GMEB1	ENSG00000198492;ENSG00000120656;ENSG00000181773;ENSG00000131910;ENSG00000188060;ENSG00000060656;ENSG00000142675;ENSG00000242125;ENSG00000162419;ENSG00000253368;ENSG00000162430;ENSG00000197989;ENSG00000116329;ENSG00000180198;ENSG00000180098;ENSG00000253304	NA	NA	NA	NA	Promoter	Enhancer	Enhancer
cg23083776	EH38E3701425	CA-H3K4me3	CA-CTCF	HLA-DRB5;SPDEF;BTNL2;HLA-DRB1;HLA-DRA;HLA-DQB1;HLA-DQA2;C6orf10;HLA-DQA1;HLA-DQB2	ENSG00000237541;ENSG00000204287;C6orf10;ENSG00000198502;ENSG00000232629;ENSG00000204290;ENSG00000179344;ENSG00000196126;ENSG00000196735;ENSG00000124664	NA	NA	NA	NA	Intergenic	Poised promoter	CTCF
cg10208307	EH38E2268654	PLS	Low-DNase	CLDN1;TMEM207;P3H2;TP63;CLDN16	ENSG00000090530;ENSG00000198398;ENSG00000113946;ENSG00000163347;ENSG00000073282	NA	NA	NA	NA	Promoter	Promoter	Gene body
cg09955509	EH38E3339600	CA-H3K4me3	Low-DNase	HAAO;LINC01819	ENSG00000162882;ENSG00000231826	chr2:42869014-42869772	L1ME3A	LINE	L1	Intergenic	Poised promoter	Repeats
cg15088679	NA	NA	NA	NA	NA	NA	NA	NA	NA	Promoter	Intergenic	Intergenic
cg07689487	EH38E3512148	pELS	pELS	SLC25A20;BSN-AS2;CDHR4;DALRD3;KLHDC8B;CSPG5;LRRC2;LAMB2;ARIH2OS;CCR3;SLC6A20;AMIGO3;DOCK3;CAMKV;LARS2-AS1;UCN2;BSN;PRKAR2A-AS1;PRKAR2A;CELSR3-AS1;ZMYND10;SEMA3B;ARIH2;CELSR3	ENSG00000163827;CELSR3-AS1;ENSG00000164061;ENSG00000177479;ENSG00000178149;ENSG00000176020;ENSG00000114646;ENSG00000163817;ENSG00000004838;ENSG00000178537;ENSG00000172037;ENSG00000183625;ENSG00000185909;ENSG00000088538;ENSG00000224424;ENSG00000221883;ENSG00000145040;BSN-AS2;ENSG00000114302;ENSG00000187492;ENSG00000012171;ENSG00000008300;ENSG00000232455;ENSG00000164076	chr3:48919543-48919739	MER3	DNA	hAT-Charlie	Promoter	Enhancer	Enhancer
cg06272387	EH38E4036203	pELS	Low-DNase	CHST1	ENSG00000175264	NA	NA	NA	NA	Promoter	Enhancer	Intergenic
cg05367497	EH38E3760122	dELS	Low-DNase	AHR;STEAP1B;HDAC9;TWIST1;AGR3;CDCA7L;ITGB8;PRPS1L1;IL6;LINC01162;SNX13;FERD3L;KLHL7-AS1;KCCAT333	ENSG00000173467;ENSG00000122691;ENSG00000071189;ENSG00000048052;KCCAT333;ENSG00000106546;ENSG00000136244;KLHL7-AS1;ENSG00000232790;ENSG00000105889;ENSG00000164649;ENSG00000105855;ENSG00000229937;ENSG00000146618	NA	NA	NA	NA	Promoter	Enhancer	Gene body
cg27049123	NA	NA	NA	NA	NA	chr5:24909074-24909335	MLT1A0	LTR	ERVL-MaLR	Promoter	Repeats	Repeats
cg19984320	EH38E2609978	pELS	Low-DNase	LINCR-0001	LINCR-0001	chr8:10280544-10281176	L1MB8	LINE	L1	Promoter	Enhancer	Repeats
cg04317344	EH38E3083187	dELS	Low-DNase	LINC01044;ATP11AUN;TUBGCP3;LINC01043;MCF2L;F10;ATP11A;SPACA7	ENSG00000260343;ENSG00000126217;ENSG00000197595;ENSG00000223626;ENSG00000068650;ENSG00000153498;ENSG00000126216;ENSG00000126218	chr13:112771589-112772217	LTR62	LTR	ERVL	Promoter	Enhancer	Repeats
cg03487157	EH38E3727651	dELS	Low-DNase	LINC01268;MARCKS	LINC01268;ENSG00000277443	NA	NA	NA	NA	Enhancer	Enhancer	Intergenic
cg04556895	EH38E3674994	pELS	pELS	LINC01202;GABRA1;GABRB2;GABRA6;ATP10B;GABRG2;LINC02159;MIR3142HG	ENSG00000113327;ENSG00000145864;ENSG00000118322;ENSG00000145863;ENSG00000253417;ENSG00000253522;ENSG00000022355;ENSG00000280776	NA	NA	NA	NA	Promoter	Enhancer	Enhancer
cg10621849	EH38E1450265	dELS	dELS	FAM107B;CDNF;HSPA14;FRMD4A;OLAH	ENSG00000065809;ENSG00000185267;ENSG00000152463;ENSG00000151474;ENSG00000187522	NA	NA	NA	NA	Dual	Enhancer	Enhancer
cg11234106	NA	NA	NA	NA	NA	NA	NA	NA	NA	Promoter	Gene body	Gene body
cg00844328	EH38E3059542	PLS	PLS	LINC00398;FRY;LINC00423;N4BP2L2-IT2;N4BP2L1;EEF1DP3;FRY-AS1	ENSG00000073910;ENSG00000237637;ENSG00000226968;ENSG00000229715;ENSG00000281026;ENSG00000139597;ENSG00000237879	NA	NA	NA	NA	Gene body	Promoter	Promoter
cg24361602	EH38E3792676	pELS	pELS	ATXN7L1;SLC26A4-AS1;CDHR3;SLC26A4;HBP1;PRKAR2B;GPR22	ENSG00000005249;ENSG00000146776;ENSG00000128536;ENSG00000105856;ENSG00000233705;ENSG00000091137;ENSG00000172209	NA	NA	NA	NA	Promoter	Enhancer	Enhancer
cg16701228	NA	NA	NA	NA	NA	NA	NA	NA	NA	Gene body	Gene body	Gene body
cg15719296	EH38E3307295	CA-CTCF	Low-DNase	CD79A;ATP1A3;RABAC1;GRIK5	ENSG00000105369;ENSG00000105404;ENSG00000105737;ENSG00000105409	NA	NA	NA	NA	Promoter	CTCF	Gene body
cg05088605	NA	NA	NA	NA	NA	NA	NA	NA	NA	Gene body	Gene body	Gene body
cg11291619	NA	NA	NA	NA	NA	NA	NA	NA	NA	Promoter	Gene body	Gene body
cg23486853	EH38E3475392	pELS	pELS	HORMAD2-AS1;LIF	ENSG00000128342;ENSG00000227117	NA	NA	NA	NA	Promoter	Enhancer	Enhancer
cg00267708	EH38E3688796	dELS	Low-DNase	F13A1;RREB1;LY86	ENSG00000112799;ENSG00000124782;ENSG00000124491	NA	NA	NA	NA	Dual	Enhancer	Intergenic
cg27021343	EH38E4075861	pELS	pELS	RASAL1;SH2B3;CFAP73;LHX5;MAPKAPK5;ERP29;ALDH2;LINC01486;FAM109A;TMEM116;ACAD10;BRAP;MAPKAPK5-AS1;RPL6;BTBD11;ATXN2;CUX2;LINC01405	ENSG00000111344;ENSG00000111275;ENSG00000111271;ENSG00000111252;ENSG00000204842;ENSG00000256560;ENSG00000234608;ENSG00000198270;ENSG00000186710;ENSG00000185847;FAM109A;ENSG00000089022;ENSG00000089234;ENSG00000111249;ENSG00000151136;ENSG00000089116;ENSG00000089248;ENSG00000089009	NA	NA	NA	NA	Promoter	Enhancer	Enhancer
cg13460622	NA	NA	NA	NA	NA	chr16:89512978-89513038	GA-rich	Low_complexity	Low_complexity	Promoter	Gene body	Gene body
cg01294757	EH38E1458475	dELS	dELS	KIAA1462;JCAD;SVIL	KIAA1462;ENSG00000165757;ENSG00000197321	NA	NA	NA	NA	Dual	Enhancer	Enhancer
cg06911974	NA	NA	NA	NA	NA	NA	NA	NA	NA	Promoter	Intergenic	Intergenic
cg05591769	NA	NA	NA	NA	NA	NA	NA	NA	NA	Promoter	Gene body	Gene body
cg10290868	EH38E3491380	pELS	Low-DNase	KLHDC7B;SYCE3;RABL2B;MLC1;SBF1;NCAPH2;MIOX;LINC01310;LMF2	ENSG00000100427;ENSG00000100258;ENSG00000079974;ENSG00000205632;ENSG00000025770;ENSG00000100241;ENSG00000100253;ENSG00000217442;ENSG00000130487	NA	NA	NA	NA	Promoter	Enhancer	Gene body
cg17627813	EH38E1582100	pELS	Low-DNase	NA	NA	chr11:129948616-129948773	L3	LINE	CR1	Promoter	Enhancer	Repeats
cg15558015	EH38E3332180	dELS	Low-DNase	DTNB;C2orf70;ALK;EFR3B;DRC1;OTOF;ADGRF3	ENSG00000157856;ENSG00000084710;ENSG00000138101;ENSG00000171094;C2orf70;ENSG00000173567;ENSG00000115155	NA	NA	NA	NA	Intergenic	Enhancer	Intergenic
cg10190334	EH38E2478994	CA-CTCF	Low-DNase	KHDC1L	ENSG00000256980	NA	NA	NA	NA	Promoter	CTCF	Gene body
cg13242386	EH38E3159141	dELS	Low-DNase	OR4F15;CERS3;SELENOS;OR4F6;LRRK1;FAM138E;PCSK6;CHSY1;ALDH1A3;SPATA41;OR4F4	ENSG00000189419;ENSG00000131871;ENSG00000154237;ENSG00000154227;ENSG00000177693;ENSG00000248893;ENSG00000182854;ENSG00000131873;ENSG00000140479;ENSG00000184254;ENSG00000184140	chr15:100910456-100910593	MIR	SINE	MIR	Gene body	Enhancer	Repeats
cg04476336	EH38E3496445	PLS	Low-DNase	CAND2;RPL32;LINC02022	ENSG00000144712;ENSG00000232746;ENSG00000144713	chr3:12885155-12885336	L1MC5a	LINE	L1	Promoter	Promoter	Repeats
cg19601475	EH38E3672253	dELS	Low-DNase	GALNT10	ENSG00000164574	chr5:154402502-154402999	MLT1F	LTR	ERVL-MaLR	Promoter	Enhancer	Repeats
cg26051938	EH38E3205123	pELS	pELS	SPNS2;GGT6	ENSG00000167741;ENSG00000183018	NA	NA	NA	NA	Promoter	Enhancer	Enhancer
cg20740005	NA	NA	NA	NA	NA	chr8:87205201-87205331	AluSc5	SINE	Alu	Promoter	Repeats	Repeats
cg25357194	EH38E4063876	pELS	Low-DNase	KRT73;KRT72	ENSG00000186049;ENSG00000170486	NA	NA	NA	NA	Promoter	Enhancer	Gene body
cg07220354	NA	NA	NA	NA	NA	NA	NA	NA	NA	Promoter	Gene body	Gene body
cg20019575	NA	NA	NA	NA	NA	NA	NA	NA	NA	Promoter	Gene body	Gene body
cg02722031	NA	NA	NA	NA	NA	NA	NA	NA	NA	Promoter	Gene body	Gene body
cg11710606	EH38E1954318	pELS	pELS	CYP2A6;CCDC97;ITPKC;RAB4B-EGLN2;CYP2A13;PCAT19;EGLN2;BLVRB;CLC;COQ8B;B9D2;C19orf54;LTBP4;NUMBL;MIA-RAB4B;ZNF780A;SNRPA;TMEM91;PRX;ZNF780B;HIPK4;RAB4B;MIA;SPTBN4;CYP2A7;AXL;CYP2F1;CYP2B6;CYP2T1P;LEUTX;MAP3K10;CNTD2;B3GNT8;ERICH4;SHKBP1;AKT2;POU2F2;CYP2S1	ENSG00000105245;ENSG00000197446;ENSG00000167600;ENSG00000142046;ENSG00000160410;ENSG00000130758;ENSG00000213921;ENSG00000261857;ENSG00000204978;ENSG00000077312;ENSG00000198077;ENSG00000268975;ENSG00000028277;ENSG00000090013;ENSG00000177191;ENSG00000171570;ENSG00000128000;ENSG00000197838;ENSG00000267107;ENSG00000105221;ENSG00000197782;ENSG00000160396;ENSG00000233622;ENSG00000086544;ENSG00000105227;ENSG00000105205;CNTD2;ENSG00000255974;ENSG00000142039;ENSG00000090006;ENSG00000269858;ENSG00000123815;ENSG00000197408;ENSG00000160460;ENSG00000167578;ENSG00000167601;ENSG00000188493;ENSG00000123810	chr19:40716455-40716575	MIRb	SINE	MIR	Promoter	Enhancer	Enhancer
cg10786321	EH38E3632481	CA-CTCF	Low-DNase	NA	NA	NA	NA	NA	NA	Promoter	CTCF	Intergenic
cg15707223	NA	NA	NA	NA	NA	chr2:23415398-23415549	Charlie18a	DNA	hAT-Charlie	Promoter	Repeats	Repeats
cg23828876	EH38E3564180	dELS	Low-DNase	DYNLT2B;DPPA2P3;TFRC;LINC02012;PIGZ;LINC00885;LINC00887;NCBP2AS2;MUC20;UBXN7;SMCO1;PAK2;FBXO45;SDHAP2;NCBP2;TCTEX1D2;MUC4;SENP5;WDR53;LRRC15;ZDHHC19;PIGX;CEP19;MELTF;TM4SF19-TCTEX1D2;SDHAP1;SLC51A;PCYT1A;RNF168;TM4SF19;ACAP2	TM4SF19-TCTEX1D2;ENSG00000272989;ENSG00000163959;ENSG00000114503;ENSG00000215837;ENSG00000119231;ENSG00000214097;ENSG00000180370;ENSG00000161217;ENSG00000185798;ENSG00000145113;ENSG00000163960;ENSG00000163975;ENSG00000119227;ENSG00000114331;ENSG00000163964;ENSG00000270170;ENSG00000174013;ENSG00000072274;ENSG00000224652;ENSG00000213123;ENSG00000163958;ENSG00000145107;ENSG00000185485;ENSG00000174007;ENSG00000224403;TCTEX1D2;ENSG00000214145;ENSG00000176945;ENSG00000163961;ENSG00000172061	NA	NA	NA	NA	Dual	Enhancer	Gene body
cg22208022	EH38E1594853	dELS	Low-DNase	H4-16;MGP;GRIN2B;PLBD1;ATF7IP	ENSG00000121316;ENSG00000273079;ENSG00000197837;ENSG00000171681;ENSG00000111341	NA	NA	NA	NA	Dual	Enhancer	Gene body
cg00636641	EH38E3890364	pELS	pELS	C9orf170;GAS1RR;GAS1	ENSG00000226237;C9orf170;ENSG00000180447	NA	NA	NA	NA	Promoter	Enhancer	Enhancer
cg20150667	NA	NA	NA	NA	NA	NA	NA	NA	NA	Promoter	Gene body	Gene body
cg00960263	EH38E2359110	PLS	PLS	ZNF622;FBXL7;LINC02150;FAM134B;ANKH;MARCH11;LINC02149	ENSG00000183580;ENSG00000173545;ENSG00000248150;FAM134B;ENSG00000249332;MARCH11;ENSG00000154122	NA	NA	NA	NA	Promoter	Promoter	Promoter
cg21240949	EH38E2175429	pELS	CA-H3K4me3	EDEM1;ARL8B;EGOT	ENSG00000235947;ENSG00000134108;ENSG00000134109	NA	NA	NA	NA	Promoter	Enhancer	Poised promoter
cg13259415	EH38E3228275	dELS	Low-DNase	HOXB4;HOXB6;HOXB5;HOXB7;TTLL6;PRAC1;THRA1-BTR;IGF2BP1;HOXB9;HOXB-AS3;PRAC2;HOXB3;HOXB2;COPZ2	ENSG00000170689;THRA1-BTR;ENSG00000170703;ENSG00000159217;ENSG00000120093;ENSG00000005243;ENSG00000182742;ENSG00000233101;ENSG00000159182;ENSG00000108511;ENSG00000229637;ENSG00000173917;ENSG00000120075;ENSG00000260027	NA	NA	NA	NA	Promoter	Enhancer	Gene body
cg17890778	EH38E3786529	PLS	PLS	PEG10;PON1;SGCE	ENSG00000005421;ENSG00000242265;ENSG00000127990	NA	NA	NA	NA	Promoter	Promoter	Promoter
cg14760149	NA	NA	NA	NA	NA	NA	NA	NA	NA	Intergenic	Gene body	Gene body
cg02408103	EH38E3022010	pELS	pELS	CTDSP2	ENSG00000175215	chr12:57847422-57847721	AluSg7	SINE	Alu	Promoter	Enhancer	Enhancer
cg25473596	EH38E3804851	PLS	PLS	TAS2R4;TAS2R5;AGK	ENSG00000006530;ENSG00000127364;ENSG00000127366	NA	NA	NA	NA	Promoter	Promoter	Promoter
cg13572907	NA	NA	NA	NA	NA	NA	NA	NA	NA	Intergenic	Intergenic	Intergenic
cg05528293	EH38E3277368	pELS	Low-DNase	GALR1;MBP	ENSG00000197971;ENSG00000166573	NA	NA	NA	NA	Promoter	Enhancer	Intergenic
cg12164870	EH38E2224841	dELS	Low-DNase	LINC01990;CCDC54;BBX	ENSG00000114439;ENSG00000273125;ENSG00000138483	chr3:107391658-107393316	L2c	LINE	L2	Enhancer	Enhancer	Repeats
cg07309120	NA	NA	NA	NA	NA	NA	NA	NA	NA	Promoter	Gene body	Gene body
cg15665833	EH38E3697741	pELS	pELS	DCDC2;H4C6;PGBD1;H2BC3;HIST1H1T;HIST1H2BG;H2AC8;H4C5;BTN3A3;HFE;H2BC10;H3C3;HIST1H4G;SLC17A2;GUSBP2;HIST1H2BD;HIST1H4H;H3C2;HIST1H3E;BTN2A2;HIST1H2BH;ABT1;H3C8;LOC108783645;H2BC6;HIST1H1D;H2AC6;HIST1H1A;HIST1H4F;H1-4;OR2B6;LINC00240;BTN3A1;H3C4;H1-3;H2AC4;BTN2A3P;H3C6;H2BC8;H3C1;H1-6;HMGN4;BTN2A1;H2BC4;HIST1H3F;H4C4;BTN1A1;ZNF322;POM121L2;H2BC9;TRIM38;CARMIL1;GPX6;H2BC7;NKAPL;H2AC7;HIST1H2BE;H1-2;HIST1H2BI;H4C1;H4C2;NRSN1;H2BC5;HIST1H3G;H4C3;LOC105374988;BTN3A2;H3C7	ENSG00000274618;ENSG00000079691;ENSG00000180596;ENSG00000186470;ENSG00000274750;ENSG00000010704;HIST1H1D;ENSG00000275714;ENSG00000277224;ENSG00000196866;HIST1H4G;ENSG00000241549;ENSG00000197409;ENSG00000187837;ENSG00000198704;ENSG00000278588;ENSG00000152954;HIST1H2BE;HIST1H3F;ENSG00000112343;ENSG00000124557;ENSG00000276410;HIST1H2BI;ENSG00000111801;ENSG00000286522;ENSG00000187475;ENSG00000146109;ENSG00000287080;ENSG00000158553;HIST1H2BH;ENSG00000137338;ENSG00000273802;ENSG00000168298;HIST1H3E;HIST1H1A;ENSG00000146038;HIST1H4F;LOC108783645;ENSG00000276966;HIST1H2BD;ENSG00000182952;ENSG00000224843;ENSG00000112763;ENSG00000124549;ENSG00000189134;ENSG00000277157;ENSG00000277775;ENSG00000275713;HIST1H3G;ENSG00000124657;ENSG00000181315;ENSG00000278637;ENSG00000124508;ENSG00000273983;ENSG00000274290;ENSG00000197061;HIST1H4H;HIST1H1T;ENSG00000278705;ENSG00000158373;LOC105374988;ENSG00000277075;ENSG00000026950;HIST1H2BG;ENSG00000278463;ENSG00000124575;ENSG00000180573;ENSG00000112337	NA	NA	NA	NA	Gene body	Enhancer	Enhancer
cg21543179	EH38E2286284	pELS	pELS	DHX15;SLIT2;SEL1L3;CCDC149;KCNIP4-IT1;SMIM20;KCNIP4;SEPSECS;ADGRA3;ANAPC4;ZCCHC4;SOD3;LGI2;SLC34A2;CCKAR;PI4K2B;PPARGC1A	ENSG00000250317;ENSG00000168228;ENSG00000038210;ENSG00000109606;ENSG00000109610;ENSG00000145147;ENSG00000157765;ENSG00000153012;ENSG00000280650;ENSG00000091490;ENSG00000152990;ENSG00000181982;ENSG00000053900;ENSG00000109618;ENSG00000163394;ENSG00000109819;ENSG00000185774	NA	NA	NA	NA	Enhancer	Enhancer	Enhancer
cg22780540	NA	NA	NA	NA	NA	chr10:91045568-91046103	MLT1F1	LTR	ERVL-MaLR	Promoter	Repeats	Repeats
cg03369308	EH38E3427073	pELS	Low-DNase	XKR7	ENSG00000260903	NA	NA	NA	NA	Promoter	Enhancer	Intergenic
cg02831226	NA	NA	NA	NA	NA	NA	NA	NA	NA	Intergenic	Intergenic	Intergenic
cg17722002	EH38E3797009	dELS	Low-DNase	TAS2R16;ASB15;AASS;HYAL4;RNF148;LVCAT5;SPAM1;SLC13A1;FEZF1;PTPRZ1;RNF133	ENSG00000128519;ENSG00000128610;ENSG00000106278;LVCAT5;ENSG00000106302;ENSG00000188050;ENSG00000235631;ENSG00000008311;ENSG00000146809;ENSG00000106304;ENSG00000081800	NA	NA	NA	NA	Intergenic	Enhancer	Intergenic
cg13669479	EH38E3985171	dELS	Low-DNase	KIAA1614;OVAAL;MR1	ENSG00000135835;ENSG00000153029;ENSG00000236719	NA	NA	NA	NA	Promoter	Enhancer	Gene body
cg16164619	EH38E3021460	PLS	Low-DNase	LOC100506869;INHBE;DTX3;KIF5A;NXPH4;SHMT2;INHBC;R3HDM2;DCTN2;PIP4K2C;CTDSP2;ZBTB39;TSPAN31;GLS2;MARCHF9;STAC3;AGAP2;CYP27B1;HSD17B6;RDH16;MBD6;METTL1;ARHGEF25;LRP1;AVIL;NEMP1;PRIM1;ARHGAP9;MYO1A;B4GALNT1;OS9;MARS1;SLC26A10;TSFM;NDUFA4L2;DDIT3;CDK4;GLI1;EEF1AKMT3	ENSG00000178498;ENSG00000135407;ENSG00000111087;ENSG00000123329;ENSG00000240771;ENSG00000175215;ENSG00000166860;ENSG00000037897;ENSG00000166866;ENSG00000135452;ENSG00000175203;LOC100506869;ENSG00000166881;ENSG00000135439;ENSG00000166986;ENSG00000175189;ENSG00000139547;ENSG00000185633;ENSG00000123427;ENSG00000135454;ENSG00000123384;ENSG00000135423;ENSG00000135446;ENSG00000025423;ENSG00000198056;ENSG00000139269;ENSG00000179912;ENSG00000135502;ENSG00000182379;ENSG00000123297;ENSG00000166987;ENSG00000135506;ENSG00000166908;ENSG00000111012;ENSG00000185482;ENSG00000155980;ENSG00000175197;ENSG00000182199;ENSG00000139266	NA	NA	NA	NA	Promoter	Promoter	Gene body
cg01306985	EH38E3699363	PLS	PLS	TRIM31;RPP21;TRIM39;HCP5B;MAS1L;UBD;OR5V1;OR12D3;HCG4;OR2I1P;HLA-G;HLA-A;GABBR1;LINC01015;LINC00243;HLA-F-AS1;OR2J2;HCG8;TRIM26;OR11A1;HLA-F;MOG;OR12D2;POLR1H;HCG9;RNF39;OR2H1;OR10C1;IFITM4P;OR14J1;TRIM40;OR2B3;OR2H2;TRIM15;TRIM10;ZFP57;PPP1R11;ZNRD1;MUC21	ENSG00000204695;ENSG00000241370;ENSG00000206503;ENSG00000176998;ENSG00000204618;ENSG00000204610;ENSG00000204632;ENSG00000237988;ENSG00000204687;ENSG00000224582;ENSG00000204616;ENSG00000204619;ZNRD1;ENSG00000204657;ENSG00000280236;ENSG00000204613;HCG8;ENSG00000243729;ENSG00000234127;ENSG00000204614;ENSG00000204644;ENSG00000213886;ENSG00000204642;ENSG00000204694;ENSG00000204599;ENSG00000214922;ENSG00000204544;ENSG00000204700;ENSG00000112462;ENSG00000204625;ENSG00000066379;ENSG00000204681;ENSG00000204703;ENSG00000204655;ENSG00000204688;ENSG00000206474;ENSG00000235821;ENSG00000214894;ENSG00000281831	NA	NA	NA	NA	Promoter	Promoter	Promoter
cg10508783	EH38E3381950	pELS	Low-DNase	SLC38A11;GRB14	ENSG00000115290;ENSG00000169507	NA	NA	NA	NA	Promoter	Enhancer	Intergenic
cg21016778	EH38E3140426	dELS	dELS	SLC24A1;DPP8;IGDCC4;MEGF11;INTS14;IGDCC3;CILP;CLPX;HACD3;UBAP1L;C2CD4B;DENND4A	ENSG00000174498;ENSG00000074621;ENSG00000074603;ENSG00000103742;ENSG00000138615;ENSG00000205502;ENSG00000174485;ENSG00000166855;ENSG00000246922;ENSG00000157890;ENSG00000074696;ENSG00000138614	NA	NA	NA	NA	Promoter	Enhancer	Enhancer
cg17536833	EH38E1966364	PLS	PLS	ZNF814;ZNF587B;SLC27A5;ZFP28;ZNF324;ZSCAN18;A1BG;ZNF324B	ENSG00000121413;ENSG00000249471;ENSG00000269343;ENSG00000083812;ENSG00000121410;ENSG00000083807;ENSG00000196867;ENSG00000204514	NA	NA	NA	NA	Dual	Promoter	Promoter
cg19828167	EH38E2910879	dELS	Low-DNase	KCNMA1;DLG5;LINC00856;RPS24;POLR3A;LINC00595	ENSG00000148606;ENSG00000151208;ENSG00000230417;LINC00856;ENSG00000138326;ENSG00000156113	NA	NA	NA	NA	Dual	Enhancer	Gene body
cg08740524	EH38E3019279	PLS	PLS	CALCOCO1;HNRNPA1;HOXC4;NCKAP1L;PDE1B;HOXC6;HOXC9;PPP1R1A;HOXC8;ITGA5;HOXC5;HOXC10;GTSF1;CBX5;COPZ1;NFE2;HOXC13;LOC400043;GPR84;HOXC11;ZNF385A;MAP3K12;SMUG1;HOXC12	ENSG00000094916;ENSG00000123364;ENSG00000135486;ENSG00000123405;ENSG00000161638;ENSG00000180818;ENSG00000123388;ENSG00000123338;LOC400043;ENSG00000198353;ENSG00000197757;ENSG00000139572;ENSG00000123407;ENSG00000123360;ENSG00000170627;ENSG00000123415;ENSG00000139625;ENSG00000172789;ENSG00000161642;ENSG00000135447;ENSG00000012822;ENSG00000180806;ENSG00000111481;ENSG00000037965	NA	NA	NA	NA	Promoter	Promoter	Promoter
cg21878514	NA	NA	NA	NA	NA	NA	NA	NA	NA	Promoter	Intergenic	Intergenic
cg01277072	EH38E2881280	dELS	Low-DNase	LINC00200	ENSG00000229205	NA	NA	NA	NA	Enhancer	Enhancer	Gene body
cg00151661	EH38E3919886	dELS	dELS	NRARP;FAM69B;RABL6;LCN10;GRIN1;LOC100128593;CLIC3;LCN9;PAXX;UBAC1;GPSM1;TMEM141;KCNT1;QSOX2;CARD9;LOC101928786;NOXA1;ENTR1;CCDC183;LINC01451;LCN6;EDF1;C9orf62;LCNL1;NOTCH1;NELFB;DIPK1B;PTGDS;C9orf163;SDCCAG3;TRAF2;SNAPC4;FCN1;FBXW5;LCN15;SEC16A;NALT1;EXD3;HSPC324;ENTPD8;MAN1B1;PHPT1;LOC101448202;TPRN;EGFL7;CFAP77;SAPCD2;MAMDC4;AGPAT2;NACC2;DNLZ;LCN8;CAMSAP1;UAP1L1;PPP1R26-AS1;ENTPD2;NPDC1;LHX3;AJM1;FUT7;CCDC187;DKFZP434A062;BARHL1;INPP5E;PMPCA	ENSG00000107147;SDCCAG3;LINC01451;ENSG00000188833;ENSG00000232434;ENSG00000225361;ENSG00000244187;ENSG00000107223;ENSG00000262075;ENSG00000148396;ENSG00000176058;ENSG00000107187;ENSG00000125492;ENSG00000085265;ENSG00000260220;ENSG00000187796;C9orf62;ENSG00000177984;ENSG00000267206;ENSG00000172889;FAM69B;LOC101928786;ENSG00000176884;ENSG00000177239;ENSG00000180549;ENSG00000204001;ENSG00000213221;LOC101448202;ENSG00000186193;LOC100128593;ENSG00000148400;ENSG00000127191;ENSG00000130560;ENSG00000169583;ENSG00000197355;ENSG00000165689;ENSG00000187922;ENSG00000188986;ENSG00000107317;ENSG00000148362;ENSG00000188523;ENSG00000165684;ENSG00000177943;ENSG00000159069;ENSG00000187609;ENSG00000148384;ENSG00000188747;ENSG00000165716;ENSG00000214402;ENSG00000107281;ENSG00000165688;ENSG00000054148;ENSG00000148386;ENSG00000213213;ENSG00000160360;ENSG00000165661;ENSG00000054179;ENSG00000169692;ENSG00000196642;ENSG00000130559;HSPC324;ENSG00000148411;ENSG00000196366;ENSG00000198435;ENSG00000237886	NA	NA	NA	NA	Gene body	Enhancer	Enhancer
cg04837922	EH38E4383029	pELS	CA-H3K4me3	UBE2D2;TMEM173;MZB1;PCDHA5;PSD2;PCDHB12;CD14;PROB1;SIL1;KLHL3;SPATA24;NRG2;CYSTM1;CXXC5;PURA;DNAJC18;STING1;SLC25A48;SLC23A1;PSD2-AS1;IGIP	ENSG00000171604;ENSG00000120725;ENSG00000204965;ENSG00000146005;ENSG00000170458;ENSG00000120306;ENSG00000145832;ENSG00000131508;ENSG00000120328;ENSG00000228672;ENSG00000170464;ENSG00000184584;ENSG00000249131;ENSG00000170482;ENSG00000146021;ENSG00000158458;ENSG00000185129;ENSG00000170476;ENSG00000170469;ENSG00000182700;TMEM173	NA	NA	NA	NA	Promoter	Enhancer	Poised promoter
cg26840798	NA	NA	NA	NA	NA	NA	NA	NA	NA	Promoter	Gene body	Gene body
cg20741980	NA	NA	NA	NA	NA	chr8:11782434-11782727	MER47A	DNA	TcMar-Tigger	Promoter	Repeats	Repeats
cg01189915	EH38E3798783	pELS	Low-DNase	CALU;FAM71F1;FAM71F2;CCDC136;ATP6V1FNB;METTL2B;PRRT4;TNPO3;FLNC;ATP6V1F;LEP;STRIP2;LRRC4;RBM28;KCP;HILPDA;AHCYL2;TSPAN33;IRF5;IMPDH1	ENSG00000135253;ENSG00000158457;ENSG00000165055;ENSG00000158467;ENSG00000128591;ENSG00000272899;ENSG00000128595;ENSG00000106344;ENSG00000128596;ENSG00000128524;ENSG00000128604;ENSG00000174697;ENSG00000064419;ENSG00000205085;ENSG00000224940;ENSG00000128578;ENSG00000135248;ENSG00000135245;ENSG00000128594;ENSG00000106348	NA	NA	NA	NA	Promoter	Enhancer	Intergenic
cg05506011	NA	NA	NA	NA	NA	NA	NA	NA	NA	Dual	Gene body	Gene body
cg16503683	EH38E2959097	PLS	PLS	YPEL4;LPXN;FAM111A;OR4D6;MS4A6A;OR1S1;ZFP91;TMX2;BTBD18;MED19;OR4D11;ZFP91-CNTF;OR5AS1;SELENOH;MS4A4A;SERPING1;OR10Q1;MS4A8;SLC15A3;OR4C6;GLYAT;LOC283194;OR5A1;MPEG1;MS4A14;TCN1;CD6;CLP1;FAM111B;GLYATL1;OR5B21;DTX4;OR9I1;STX3;CTNND1;ZDHHC5;CNTF;OR9Q1;MS4A2;MS4A13;PRG2;GLYATL2;LRRC55	ENSG00000156689;ENSG00000213593;ENSG00000280204;ENSG00000013725;ENSG00000166793;ENSG00000166801;ENSG00000198561;ENSG00000110079;ENSG00000110031;ENSG00000186652;ENSG00000197629;ENSG00000166928;ENSG00000233436;ENSG00000183908;ENSG00000110077;ENSG00000181785;ENSG00000166884;ENSG00000156603;ENSG00000186660;ENSG00000176200;LOC283194;ENSG00000180475;ENSG00000186509;ENSG00000204979;ENSG00000134827;ENSG00000189057;ENSG00000166840;ENSG00000149124;ENSG00000110042;ENSG00000242689;ENSG00000172320;ENSG00000166959;ENSG00000181903;ENSG00000110446;ENSG00000149131;ENSG00000166900;ENSG00000198283;ENSG00000149534;ENSG00000172409;ENSG00000156599;ENSG00000255073;ENSG00000211450;ENSG00000172377	NA	NA	NA	NA	Dual	Promoter	Promoter
cg09608814	NA	NA	NA	NA	NA	NA	NA	NA	NA	Gene body	Gene body	Gene body
cg24419284	NA	NA	NA	NA	NA	NA	NA	NA	NA	Promoter	Gene body	Gene body
cg15084437	NA	NA	NA	NA	NA	NA	NA	NA	NA	Promoter	Gene body	Gene body
cg22189125	NA	NA	NA	NA	NA	chr19:34680679-34681063	MER67C	LTR	ERV1	Promoter	Repeats	Repeats
cg12179641	NA	NA	NA	NA	NA	NA	NA	NA	NA	Gene body	Gene body	Gene body
cg00079302	EH38E4189757	pELS	Low-DNase	DAZAP1;APC2;GAMT;NDUFS7;EFNA2;MUM1;PLK5;C19orf25;RPS15;ADAMTSL5;REEP6;PCSK4;C19orf24	ENSG00000185988;ENSG00000071626;ENSG00000115286;MUM1;C19orf24;ENSG00000115257;ENSG00000119559;ENSG00000115266;ENSG00000115255;ENSG00000115268;ENSG00000130005;ENSG00000185761;ENSG00000099617	NA	NA	NA	NA	Gene body	Enhancer	Gene body
cg00663000	EH38E1386681	pELS	Low-DNase	FLAD1;LENEP	ENSG00000160688;ENSG00000163352	chr1:154986584-154986696	FLAM_C	SINE	Alu	Promoter	Enhancer	Repeats
cg17114685	NA	NA	NA	NA	NA	NA	NA	NA	NA	Promoter	Gene body	Gene body
cg06647133	NA	NA	NA	NA	NA	NA	NA	NA	NA	Promoter	Gene body	Gene body
cg21152521	EH38E4358754	TF	Low-DNase	NA	NA	chr5:1942003-1943153	L1MB3	LINE	L1	Promoter	TF	Repeats
cg14957841	NA	NA	NA	NA	NA	NA	NA	NA	NA	Enhancer	Gene body	Gene body
cg14391437	EH38E3885153	dELS	Low-DNase	TRPM3	ENSG00000083067	chr9:71036606-71036933	Tigger19b	DNA	TcMar-Tigger	Gene body	Enhancer	Repeats
cg00658299	EH38E2464456	dELS	Low-DNase	CCDC167;MDGA1	ENSG00000198937;ENSG00000112139	NA	NA	NA	NA	Intergenic	Enhancer	Intergenic
cg15785147	EH38E2185223	dELS	Low-DNase	NA	NA	NA	NA	NA	NA	Enhancer	Enhancer	Gene body
cg24845421	NA	NA	NA	NA	NA	NA	NA	NA	NA	Intergenic	Intergenic	Intergenic
cg03081303	EH38E3301784	pELS	pELS	LINC01801;KIRREL2;FFAR1;CLIP3;FXYD7;WTIP;CEBPA;UBA2;KCTD15;LRFN3;CEBPA-AS1;CHST8;KIAA0355;LSM14A;PDCD2L;PEPD;OVOL3;SBSN;ETV2;KRTDAP;GPI;FFAR2;HAMP	ENSG00000126243;ENSG00000221946;ENSG00000105697;ENSG00000126259;ENSG00000189001;ENSG00000126262;ENSG00000126266;KIAA0355;ENSG00000124302;ENSG00000188508;ENSG00000142279;ENSG00000267767;CEBPA-AS1;ENSG00000153885;ENSG00000105672;ENSG00000124299;ENSG00000105270;ENSG00000105261;ENSG00000257103;ENSG00000105220;ENSG00000126249;ENSG00000126261;ENSG00000245848	NA	NA	NA	NA	Gene body	Enhancer	Enhancer
cg06679752	EH38E3066315	PLS	PLS	MLNR;FAM124A;KPNA3;GUCY1B2;ARL11;KCNRG	ENSG00000152213;ENSG00000102753;ENSG00000123201;ENSG00000102539;ENSG00000198553;ENSG00000150510	NA	NA	NA	NA	Promoter	Promoter	Promoter
cg05776755	NA	NA	NA	NA	NA	NA	NA	NA	NA	Promoter	Intergenic	Intergenic
cg14315067	NA	NA	NA	NA	NA	NA	NA	NA	NA	Gene body	Gene body	Gene body
cg06418002	EH38E2869303	dELS	Low-DNase	EPHX1	ENSG00000143819	NA	NA	NA	NA	Gene body	Enhancer	Gene body
cg13911366	EH38E3365378	dELS	Low-DNase	TTL;CHCHD5;POLR1B;RGPD8	ENSG00000125611;ENSG00000125630;ENSG00000114999;ENSG00000169629	chr2:112565961-112566132	AluSx3	SINE	Alu	Promoter	Enhancer	Repeats
cg02710332	EH38E1545140	PLS	PLS	MAJIN;CST6;SYT12;CNIH2;CDC42BPG;SNX32;EFEMP2;C11orf86;LRRC10B;OVOL1;DPF2;DRAP1;RNASEH2C;SIPA1;TM7SF2;ATG2A;CTSW;SAC3D1;KAT5;MRPL49;GAL3ST3;NEAT1;TIGD3;SNX15;ZFPL1;SYVN1;MALAT1;SLC25A45;CDC42EP2;FOSL1;MAP4K2;FIBP;CLCF1;CARNS1;ZNHIT2;SPDYC;AP5B1;CDCA5;C11orf68;TALAM1;FRMD8;CCDC85B;CAPN1;KCNK7;SCYL1;BATF2;SYT7;PACS1;ZNRD2;KLC2;ARL2;NAALADL1;PYGM;LTBP3;FAU;CTSF;EHBP1L1;SF3B2;POLA2;SLC22A11;VPS51;SLC22A20;FAM89B	ENSG00000149809;ENSG00000175505;ENSG00000146670;ENSG00000175550;ENSG00000171219;ENSG00000133884;ENSG00000168056;ENSG00000175315;ENSG00000175115;ENSG00000172638;ENSG00000175592;ENSG00000173825;ENSG00000172500;ENSG00000172977;ENSG00000175229;ENSG00000173227;ENSG00000149806;ENSG00000011347;ENSG00000126391;ENSG00000174276;ENSG00000014138;ENSG00000110046;ENSG00000176973;ENSG00000172818;SLC22A20;ENSG00000251562;ENSG00000204710;TALAM1;ENSG00000014216;ENSG00000175573;ENSG00000168061;ENSG00000162298;ENSG00000172508;ENSG00000162300;ENSG00000174871;ENSG00000174996;ENSG00000168062;ENSG00000173237;ENSG00000204950;ENSG00000254470;ENSG00000173338;ENSG00000142186;ENSG00000068976;ENSG00000168070;ENSG00000149792;ENSG00000168065;ENSG00000175602;ENSG00000168067;ENSG00000213465;ENSG00000087365;ENSG00000173465;ENSG00000168060;ENSG00000174080;ENSG00000172543;ENSG00000162241;ENSG00000173442;ENSG00000149798;ENSG00000149823;ENSG00000245532;ENSG00000110025;ENSG00000213445;ENSG00000172803;ENSG00000172922	NA	NA	NA	NA	Dual	Promoter	Promoter
cg01540307	EH38E3581609	dELS	Low-DNase	RBM47;CHRNA9;NSUN7;BEND4	ENSG00000179299;ENSG00000163694;ENSG00000174343;ENSG00000188848	NA	NA	NA	NA	Promoter	Enhancer	Gene body
cg12856788	NA	NA	NA	NA	NA	NA	NA	NA	NA	Gene body	Gene body	Gene body
cg03598811	EH38E3717875	pELS	pELS	LINC01621;SH3BGRL2;LCA5	ENSG00000135338;ENSG00000198478;ENSG00000235357	NA	NA	NA	NA	Promoter	Enhancer	Enhancer
cg05349374	EH38E4101037	TF	Low-DNase	LTB4R;RABGGTA;TGM1;NOP9;MDP1;TINF2;NEDD8;GMPR2;DHRS1;IPO4;LTB4R2;CIDEB;TM9SF1;NYNRIN;CHMP4A;NEDD8-MDP1;ADCY4;RIPK3;TSSK4	ENSG00000129467;ENSG00000092330;ENSG00000254505;ENSG00000129465;ENSG00000255526;ENSG00000100938;ENSG00000100926;ENSG00000139908;ENSG00000205978;ENSG00000129559;ENSG00000092295;ENSG00000136305;ENSG00000100949;ENSG00000196497;ENSG00000157379;ENSG00000213903;ENSG00000196943;ENSG00000213906;ENSG00000213920	NA	NA	NA	NA	Promoter	TF	Gene body
cg20811317	NA	NA	NA	NA	NA	NA	NA	NA	NA	Dual	Gene body	Gene body
cg03953513	EH38E3787123	dELS	Low-DNase	SEM1;SLC25A13;C7orf76	ENSG00000004864;C7orf76;ENSG00000127922	NA	NA	NA	NA	Enhancer	Enhancer	Gene body
cg16621991	NA	NA	NA	NA	NA	chr6:72298249-72298483	MIR	SINE	MIR	Dual	Repeats	Repeats
cg16122628	EH38E3687059	pELS	pELS	FAM50B;PXDC1;SLC22A23;PRPF4B;C6orf201;PSMG4;FAM217A;TUBB2B;ECI2	ENSG00000185689;ENSG00000168994;ENSG00000145945;ENSG00000198721;ENSG00000112739;ENSG00000145975;ENSG00000137285;ENSG00000137266;ENSG00000180822	NA	NA	NA	NA	Enhancer	Enhancer	Enhancer
cg11531557	EH38E3825814	dELS	dELS	LINC02099;INTS9;EXTL3;LINC00589;PNOC;HMBOX1;FZD3;KIF13B	ENSG00000168081;ENSG00000012232;ENSG00000253490;ENSG00000197892;ENSG00000104290;ENSG00000147421;ENSG00000251191;ENSG00000104299	NA	NA	NA	NA	Gene body	Enhancer	Enhancer
cg12166917	EH38E3699247	dELS	Low-DNase	OR2J3;GABBR1;OR14J1;OR2B3;LINC01015;OR11A1;MOG;UBD;OR5V1;OR12D3;OR2H2;OR12D2;OR2J2;OR2H1;OR10C1;MAS1L	ENSG00000204687;ENSG00000204703;ENSG00000204657;ENSG00000204695;ENSG00000204694;ENSG00000112462;ENSG00000204701;ENSG00000204688;ENSG00000204700;ENSG00000206474;ENSG00000243729;ENSG00000204681;ENSG00000213886;ENSG00000280236;ENSG00000224582;ENSG00000204655	NA	NA	NA	NA	Gene body	Enhancer	Gene body
cg06551177	NA	NA	NA	NA	NA	NA	NA	NA	NA	Enhancer	Intergenic	Intergenic
cg04983254	EH38E3681620	CA-H3K4me3	Low-DNase	NSD1;ZNF346;RAB24;UNC5A;PRELID1;HK3;FGFR4	ENSG00000160883;ENSG00000160867;ENSG00000113761;ENSG00000113763;ENSG00000169230;ENSG00000169228;ENSG00000165671	NA	NA	NA	NA	Intergenic	Poised promoter	Intergenic
cg15646626	EH38E3815654	dELS	Low-DNase	AGPAT5;ANGPT2	ENSG00000091879;ENSG00000155189	NA	NA	NA	NA	Promoter	Enhancer	Gene body
cg04733382	EH38E3347026	pELS	pELS	TMEM17;B3GNT2	ENSG00000186889;ENSG00000170340	NA	NA	NA	NA	Promoter	Enhancer	Enhancer
cg07964177	NA	NA	NA	NA	NA	chr15:31013310-31014702	L1M4	LINE	L1	Promoter	Repeats	Repeats
cg25250132	EH38E2897170	pELS	Low-DNase	RASGEF1A;CSGALNACT2;RET;FXYD4	ENSG00000169826;ENSG00000198915;ENSG00000165731;ENSG00000150201	NA	NA	NA	NA	Promoter	Enhancer	Gene body
cg21140843	EH38E4153491	dELS	Low-DNase	MYO1C;CRK;SLC43A2;TRARG1;SCARF1;BHLHA9;INPP5K;ABR;PITPNA;RILP;TUSC5;YWHAE	ENSG00000108953;ENSG00000184811;ENSG00000074660;TUSC5;ENSG00000159842;ENSG00000132376;ENSG00000167705;ENSG00000174238;ENSG00000167193;ENSG00000167703;ENSG00000197879;ENSG00000205899	NA	NA	NA	NA	Gene body	Enhancer	Gene body
cg02961326	NA	NA	NA	NA	NA	NA	NA	NA	NA	Promoter	Gene body	Gene body
cg00115180	EH38E2960502	PLS	PLS	TCN1;CPSF7;RPLP0P2;OR4D11;SDHAF2;CD6;TMEM132A;MS4A8;MS4A2;MS4A13;CD5;PPP1R32;SLC15A3;TMEM216;DAGLA;LRRC10B;MS4A4A;ZP1;BEST1	ENSG00000243742;ENSG00000110448;ENSG00000013725;ENSG00000166959;ENSG00000110446;ENSG00000167995;ENSG00000204979;ENSG00000149506;ENSG00000006118;ENSG00000134780;ENSG00000134827;ENSG00000149532;ENSG00000110079;ENSG00000162148;ENSG00000176200;ENSG00000149534;ENSG00000187049;ENSG00000167985;ENSG00000204950	NA	NA	NA	NA	Promoter	Promoter	Promoter
cg04790521	NA	NA	NA	NA	NA	NA	NA	NA	NA	Promoter	Intergenic	Intergenic
cg11773367	EH38E2976838	dELS	Low-DNase	SYTL2	ENSG00000137501	chr11:85773277-85773644	L2c	LINE	L2	Dual	Enhancer	Repeats
cg11394218	NA	NA	NA	NA	NA	NA	NA	NA	NA	Promoter	Gene body	Gene body
cg04934519	EH38E3986034	CA-TF	Low-DNase	APOBEC4;LINC01350;IVNS1ABP	ENSG00000116679;ENSG00000228309;ENSG00000173627	NA	NA	NA	NA	Promoter	TF	Gene body
cg07080030	NA	NA	NA	NA	NA	NA	NA	NA	NA	Promoter	Gene body	Gene body
cg05264908	EH38E3162659	pELS	Low-DNase	ZNF598;NPW;SYNGR3;NOXO1;SLC9A3R2;GFER	ENSG00000167962;ENSG00000127554;ENSG00000183971;ENSG00000196408;ENSG00000127561;ENSG00000065054	NA	NA	NA	NA	Promoter	Enhancer	Gene body
cg04696393	EH38E3020745	dELS	Low-DNase	PRIM1;RDH16;MYO1A;TAC3;HSD17B6;ZBTB39;ATP5F1B;GPR182;SPRYD4;PTGES3;APOF	ENSG00000025423;ENSG00000198056;ENSG00000166856;ENSG00000166866;ENSG00000139547;ENSG00000175336;ENSG00000166863;ENSG00000166860;ENSG00000110958;ENSG00000176422;ENSG00000110955	NA	NA	NA	NA	Dual	Enhancer	Gene body
cg00484421	EH38E3757513	dELS	dELS	UMAD1;LOC101927354;COL28A1;MIOS;LOC100505938;ICA1;PAPOLB;NXPH1;THSD7A;RBAKDN;RADIL;PMS2CL;ANKRD61;RPA3;LOC100505921;VWDE;GLCCI1;SCIN	ENSG00000106399;ENSG00000006747;LOC100505921;LOC101927354;ENSG00000215018;ENSG00000157999;ENSG00000157927;LOC100505938;ENSG00000122584;ENSG00000005108;ENSG00000164654;ENSG00000273313;ENSG00000106415;ENSG00000003147;ENSG00000146530;ENSG00000219545;ENSG00000218823;ENSG00000187953	NA	NA	NA	NA	Enhancer	Enhancer	Enhancer
cg13090670	EH38E3608004	dELS	Low-DNase	GYPA;GYPB;HHIP	ENSG00000164161;ENSG00000170180;ENSG00000250361	NA	NA	NA	NA	Intergenic	Enhancer	Gene body
cg03209395	EH38E3752449	dELS	Low-DNase	MICALL2;UNCX	ENSG00000164877;ENSG00000164853	NA	NA	NA	NA	Intergenic	Enhancer	Intergenic
cg06671473	EH38E4371615	CA	Low-DNase	WDR41	ENSG00000164253	NA	NA	NA	NA	Promoter	Gene body	Gene body
cg07741671	EH38E3654386	dELS	Low-DNase	REEP5;LOC101927023;TMEM232;SRP19	ENSG00000186952;ENSG00000129625;LOC101927023;ENSG00000153037	chr5:112962445-112962516	FRAM	SINE	Alu	Intergenic	Enhancer	Repeats
cg13391479	NA	NA	NA	NA	NA	chr4:183348835-183349456	MER41B	LTR	ERV1	Intergenic	Repeats	Repeats
cg03885343	EH38E2394163	pELS	Low-DNase	RGMB	ENSG00000174136	NA	NA	NA	NA	Promoter	Enhancer	Gene body
cg04574206	NA	NA	NA	NA	NA	chr13:88539482-88541110	MSTC-int	LTR	ERVL-MaLR	Promoter	Repeats	Repeats
cg09042581	NA	NA	NA	NA	NA	NA	NA	NA	NA	Gene body	Gene body	Gene body
cg19373091	NA	NA	NA	NA	NA	NA	NA	NA	NA	Promoter	Gene body	Gene body
cg12723862	EH38E3795499	pELS	Low-DNase	MET;LINC01510	LINC01510;ENSG00000105976	NA	NA	NA	NA	Dual	Enhancer	Gene body
cg14215786	EH38E3116445	dELS	Low-DNase	WDR25;LINC00523;DLK1;SLC25A47;BEGAIN;WARS	ENSG00000196273;WARS;ENSG00000176473;ENSG00000140107;ENSG00000185559;ENSG00000183092	NA	NA	NA	NA	Promoter	Enhancer	Gene body
cg03119645	EH38E4174107	TF	Low-DNase	NA	NA	NA	NA	NA	NA	Promoter	TF	Gene body
cg19190293	EH38E3532297	dELS	CA-TF	ZBTB20;ZBTB20-AS5;GRAMD1C;ZBTB20-AS3	ENSG00000242290;ENSG00000181722;ENSG00000239946;ENSG00000178075	NA	NA	NA	NA	Promoter	Enhancer	TF
cg15071268	EH38E1721850	dELS	Low-DNase	MAX;GPHB5;FUT8;SLC8A3;RAB15;CCDC177;RHOJ;FAM71D;PLEKHH1;SMOC1	ENSG00000126785;ENSG00000125952;ENSG00000139998;ENSG00000179600;ENSG00000100678;ENSG00000267909;ENSG00000054690;ENSG00000033170;ENSG00000172717;ENSG00000198732	chr14:65282878-65283093	MIRb	SINE	MIR	Enhancer	Enhancer	Repeats
cg13138919	NA	NA	NA	NA	NA	chr6:149630717-149630833	MER5A	DNA	hAT-Charlie	Promoter	Repeats	Repeats
cg26310000	EH38E3314796	PLS	Low-DNase	KLK7;KLK5;KLK11;KLK3;KLK9;KLK10;CTU1;CD33;KLK14;SIGLECL1;SIGLEC9;KLK4;LINC01872;KLK13;SIGLEC7;KLK2;KLK8;KLK6;KLK12	ENSG00000129451;ENSG00000268318;ENSG00000213022;ENSG00000167755;ENSG00000105383;ENSG00000167751;ENSG00000179213;ENSG00000167757;ENSG00000168995;ENSG00000186474;ENSG00000142544;ENSG00000169035;ENSG00000142515;ENSG00000129455;ENSG00000167754;ENSG00000129437;ENSG00000167749;ENSG00000129450;ENSG00000167759	NA	NA	NA	NA	Dual	Promoter	Gene body
cg19698789	NA	NA	NA	NA	NA	NA	NA	NA	NA	Promoter	Gene body	Gene body
cg11214594	EH38E3385575	CA-CTCF	Low-DNase	NA	NA	chr2:174173620-174176193	L1ME1	LINE	L1	Promoter	CTCF	Repeats
cg03789580	EH38E1729453	CA	Low-DNase	ESRRB	ENSG00000119715	NA	NA	NA	NA	Gene body	Gene body	Gene body
cg25709259	NA	NA	NA	NA	NA	chr10:26791867-26792263	L1ME3F	LINE	L1	Promoter	Repeats	Repeats
cg18160677	EH38E1904010	dELS	CA-CTCF	TTC39C;CABLES1;LAMA3;RIOK3;LINC01915;RMC1;RBBP8;NPC1;CTAGE1;TMEM241;ANKRD29;CABYR;C18orf8	ENSG00000101773;C18orf8;ENSG00000053747;ENSG00000154065;ENSG00000265485;ENSG00000141452;ENSG00000154040;ENSG00000101782;ENSG00000134508;ENSG00000168234;ENSG00000134490;ENSG00000141458;ENSG00000212710	NA	NA	NA	NA	Gene body	Enhancer	CTCF
cg24983998	EH38E3706030	dELS	Low-DNase	NA	NA	NA	NA	NA	NA	Dual	Enhancer	Gene body
cg04837902	EH38E3155647	PLS	Low-DNase	FAM174B;ST8SIA2;C15orf32;LINC00930	ENSG00000183643;ENSG00000258647;ENSG00000185442;ENSG00000140557	NA	NA	NA	NA	Promoter	Promoter	Gene body
cg10576427	NA	NA	NA	NA	NA	NA	NA	NA	NA	Promoter	Gene body	Gene body
cg17216830	NA	NA	NA	NA	NA	chr11:64917651-64917817	MIRb	SINE	MIR	Promoter	Repeats	Repeats
cg10511467	EH38E3193561	pELS	Low-DNase	CMIP;PLCG2	ENSG00000197943;ENSG00000153815	chr16:81496244-81496419	L2a	LINE	L2	Enhancer	Enhancer	Repeats
cg08985979	EH38E2347413	dELS	Low-DNase	LINC00290;TENM3	ENSG00000248197;ENSG00000218336	NA	NA	NA	NA	Gene body	Enhancer	Gene body
cg00674043	EH38E1923461	PLS	Low-DNase	SERPINB13	ENSG00000197641	chr18:63587176-63587346	MER5B	DNA	hAT-Charlie	Promoter	Promoter	Repeats
cg13341453	EH38E2819426	PLS	Low-DNase	ERICH3	ENSG00000178965	NA	NA	NA	NA	Promoter	Promoter	Intergenic
cg13155535	EH38E2181920	dELS	Low-DNase	DPH3;ANKRD28;GALNT15	ENSG00000131386;ENSG00000154813;ENSG00000206560	NA	NA	NA	NA	Enhancer	Enhancer	Gene body
cg01230227	NA	NA	NA	NA	NA	chr8:85290355-85291324	Charlie1a	DNA	hAT-Charlie	Intergenic	Repeats	Repeats
cg20079129	EH38E2808322	pELS	pELS	KIF2C;KLF17;FAAH;MFSD2A;PTPRF;NASP;ARTN;C1orf228;FAM183A;BEST4;SLFNL1-AS1;TMEM53;MUTYH;RPS8;HYI;PTCH2;AKR1A1;SPATA6;HECTD3;LINC01398;IPP;HIVEP3;TAL1;TMCO2;TCTEX1D4;MAST2;TESK2;CCDC24;TIE1;ERI3-IT1;CYP4B1;CLDN19;LINC01144;PRDX1;EIF2B3;TMEM269;C1orf210;COL9A2;SLC5A9;RNF220;CCDC17;DMAP1;TOE1;PLK3;ZSWIM5;ST3GAL3;ARMH1;LURAP1;CYP4A11;EFCAB14-AS1;TMEM125;ERI3;CCDC163;BMP8B;PDZK1IP1;KNCN;CYP4A22;TSPAN1;MMACHC;BTBD19;SLC6A9;CYP4X1;DYNLT4;B4GALT2;UROD;HPDL;RIMKLA	ENSG00000178922;ENSG00000280670;ENSG00000117411;ENSG00000228237;ENSG00000132780;ENSG00000168389;TCTEX1D4;ENSG00000142973;ENSG00000274386;ENSG00000187048;ENSG00000070759;ENSG00000049089;ENSG00000132773;ENSG00000186603;ENSG00000142945;ENSG00000117407;ENSG00000198520;ENSG00000171357;ENSG00000132763;ENSG00000188800;ENSG00000142937;ENSG00000142949;ENSG00000142959;ENSG00000132122;ENSG00000162365;ENSG00000126088;ENSG00000162367;ENSG00000132781;ENSG00000117480;ENSG00000179178;ENSG00000117425;ENSG00000162456;ENSG00000126106;ENSG00000162415;ENSG00000117834;ENSG00000186973;ENSG00000066056;ENSG00000196517;ENSG00000253313;ENSG00000281207;ENSG00000222009;ENSG00000127124;ENSG00000162366;ENSG00000116985;ENSG00000171872;ENSG00000187147;ENSG00000117472;ENSG00000188396;ENSG00000224863;C1orf228;ENSG00000159214;ENSG00000186377;ENSG00000117448;ENSG00000197429;ENSG00000178028;ENSG00000126091;ENSG00000070785;ENSG00000117419;ENSG00000281912;ENSG00000117450;ENSG00000126107;ENSG00000173846;ENSG00000177181;ENSG00000159588;ENSG00000086015;ENSG00000164007;ENSG00000233602	NA	NA	NA	NA	Promoter	Enhancer	Enhancer
cg05001330	EH38E2330265	dELS	Low-DNase	MGST2	ENSG00000085871	NA	NA	NA	NA	Enhancer	Enhancer	Gene body
cg00809338	NA	NA	NA	NA	NA	NA	NA	NA	NA	Dual	Gene body	Gene body
cg01926804	EH38E1968615	pELS	CA-CTCF	TRAPPC12;LINC01939;EIPR1;TPO;ALLC;ALKAL2;TSSC1;SOX11;ADI1;MIR7515HG;RPS7;RNASEH1;COLEC11;LINC00487;LINC01249;PXDN;LINC01250;LINC01105;LINC01304;DCDC2C;MYT1L	ENSG00000189292;ENSG00000234423;ENSG00000176887;ENSG00000236172;TSSC1;ENSG00000151360;ENSG00000205837;ENSG00000115705;ENSG00000186487;ENSG00000214866;ENSG00000171865;ENSG00000182551;ENSG00000118004;ENSG00000171863;ENSG00000228799;ENSG00000032389;ENSG00000130508;ENSG00000171853;LINC01105;ENSG00000237401;ENSG00000231532	NA	NA	NA	NA	Enhancer	Enhancer	CTCF
cg23446283	EH38E3497261	dELS	Low-DNase	FBLN2	ENSG00000163520	NA	NA	NA	NA	Gene body	Enhancer	Gene body
cg18100008	NA	NA	NA	NA	NA	NA	NA	NA	NA	Gene body	Gene body	Gene body
cg05485039	EH38E2494210	PLS	Low-DNase	WISP3;TRAF3IP2;LAMA4;REV3L;SLC16A10;RPF2;FYN;MFSD4B	ENSG00000009413;ENSG00000197498;ENSG00000112394;ENSG00000112769;ENSG00000173214;ENSG00000056972;ENSG00000010810;WISP3	NA	NA	NA	NA	Promoter	Promoter	Gene body
cg25936567	EH38E2439446	dELS	Low-DNase	FOXF2;FOXQ1;GMDS-AS1;FOXC1;LINC01600;FOXCUT;GMDS	ENSG00000112699;ENSG00000137273;ENSG00000280916;ENSG00000164379;GMDS-AS1;ENSG00000164385;ENSG00000054598	NA	NA	NA	NA	Enhancer	Enhancer	Gene body
cg26501709	NA	NA	NA	NA	NA	NA	NA	NA	NA	Promoter	Gene body	Gene body
cg09136878	NA	NA	NA	NA	NA	NA	NA	NA	NA	Dual	Intergenic	Intergenic
cg09646329	EH38E2859173	dELS	Low-DNase	ADORA1;MYBPH;CHI3L1	ENSG00000133055;ENSG00000163485;ENSG00000133048	chr1:203156067-203156550	L2a	LINE	L2	Promoter	Enhancer	Repeats
cg04775627	NA	NA	NA	NA	NA	NA	NA	NA	NA	Enhancer	Intergenic	Intergenic
cg21771714	EH38E2497689	PLS	pELS	BRD7P3;FAM184A;TBC1D32;FAM26E;VGLL2;SMPDL3A;LOC285762;DCBLD1;RSPH4A;GJA1;MARCKS;FAM162B;ASF1A;MAN1A1;GOPC;FRK;FABP7;HSF2;CEP85L;RFX6;MCM9;PLN;CLVS2;FAM26F;GPRC6A;ROS1;NUS1;SLC35F1	ENSG00000152661;ENSG00000198523;ENSG00000153989;LOC285762;ENSG00000172594;ENSG00000111877;ENSG00000173612;ENSG00000047932;ENSG00000111860;ENSG00000111816;FAM26E;ENSG00000146350;ENSG00000185002;ENSG00000169075;ENSG00000277443;FAM26F;ENSG00000047936;ENSG00000025156;ENSG00000111875;ENSG00000170162;ENSG00000146352;ENSG00000196376;ENSG00000183807;ENSG00000111879;ENSG00000111885;ENSG00000164465;ENSG00000164434;ENSG00000111834	NA	NA	NA	NA	Promoter	Promoter	Enhancer
cg17557540	NA	NA	NA	NA	NA	NA	NA	NA	NA	Gene body	Gene body	Gene body
cg13681753	NA	NA	NA	NA	NA	chr12:93264156-93265121	MER92-int	LTR	ERV1	Promoter	Repeats	Repeats
cg16357381	EH38E2199698	PLS	Low-DNase	UCN2;COL7A1	ENSG00000145040;ENSG00000114270	NA	NA	NA	NA	Dual	Promoter	Intergenic
cg18256164	NA	NA	NA	NA	NA	NA	NA	NA	NA	Promoter	Gene body	Gene body
cg06911002	EH38E2044951	dELS	Low-DNase	NA	NA	NA	NA	NA	NA	Promoter	Enhancer	Gene body
cg01770571	NA	NA	NA	NA	NA	chr16:85412758-85412917	MLT1D	LTR	ERVL-MaLR	Intergenic	Repeats	Repeats
cg10814726	NA	NA	NA	NA	NA	NA	NA	NA	NA	Intergenic	Intergenic	Intergenic
cg17636851	EH38E2656359	pELS	Low-DNase	EIF3E;TRHR;RSPO2;EMC2;TMEM74	ENSG00000104408;ENSG00000147655;ENSG00000164841;ENSG00000104412;ENSG00000174417	chr8:108224811-108225978	Charlie1	DNA	hAT-Charlie	Promoter	Enhancer	Repeats
cg15676418	EH38E2840825	dELS	Low-DNase	RHBG;C1orf61;TTC24;GPATCH4;NES;BCAN;CRABP2;TSACC;CCT3;VHLL;IQGAP3;HAPLN2;MEF2D;NAXE;GLMP;BGLAP	ENSG00000132692;ENSG00000116604;ENSG00000163468;ENSG00000163467;ENSG00000132702;ENSG00000160818;ENSG00000189030;ENSG00000132688;C1orf61;ENSG00000143320;ENSG00000187862;ENSG00000163382;ENSG00000132677;ENSG00000198715;ENSG00000242252;ENSG00000183856	chr1:156437290-156437373	MIR3	SINE	MIR	Intergenic	Enhancer	Repeats
cg10617342	NA	NA	NA	NA	NA	NA	NA	NA	NA	Intergenic	Intergenic	Intergenic
cg09694640	EH38E1530890	dELS	Low-DNase	LINC00294	ENSG00000280798	chr11:33069105-33069263	MIRb	SINE	MIR	Gene body	Enhancer	Repeats
cg08316417	EH38E3570029	PLS	Low-DNase	S100P;JAKMIP1;CRMP1;EVC2;STK32B;C4orf50;PPP2R2C;EVC	ENSG00000072840;ENSG00000152969;ENSG00000072832;ENSG00000074211;ENSG00000173040;ENSG00000152953;ENSG00000163993;ENSG00000181215	NA	NA	NA	NA	Promoter	Promoter	Gene body
cg25118574	EH38E4507199	PLS	PLS	LOC100129034;PSMB7;NR5A1;WDR38;OLFML2A	ENSG00000185585;ENSG00000136930;LOC100129034;ENSG00000136931;ENSG00000136918	NA	NA	NA	NA	Promoter	Promoter	Promoter
cg00519482	EH38E3333197	pELS	pELS	MRPL33;ABHD1;FNDC4;GCKR;CGREF1;PLB1;LINC01460	ENSG00000143994;ENSG00000084734;ENSG00000243147;ENSG00000115226;ENSG00000163803;ENSG00000205334;ENSG00000138028	chr2:27772098-27772242	MIR3	SINE	MIR	Promoter	Enhancer	Enhancer
cg22314900	EH38E3363633	pELS	pELS	SH3RF3;ST6GAL2;SOWAHC;C2orf40;GCC2-AS1;LINC01918;MALL;SULT1C2;SH3RF3-AS1;RGPD4;SLC5A7;NCK2;FOXD4L1;C2orf49;FHL2;LIMS1;LINC01102;GPR45;EDAR;TGFBRAP1;MRPS9;GCC2;BUB1;PAX8-AS1;RGPD4-AS1;RGPD3;SEPT10;SULT1C3;SULT1C4;RANBP2;MIR4435-2HG;GACAT1;CCDC138;LINC01106;CBWD2;LINC01593	ENSG00000153165;ENSG00000163006;ENSG00000135974;ENSG00000135973;ENSG00000169679;ENSG00000214184;ENSG00000232991;ENSG00000169756;ENSG00000198142;ENSG00000198203;ENSG00000196228;ENSG00000226508;ENSG00000189223;SEPT10;ENSG00000135960;ENSG00000230651;ENSG00000184492;C2orf40;ENSG00000135966;ENSG00000231221;ENSG00000115665;ENSG00000198075;ENSG00000172985;ENSG00000153201;ENSG00000175772;ENSG00000259863;ENSG00000135968;ENSG00000144057;ENSG00000235597;ENSG00000071051;ENSG00000172965;ENSG00000135972;ENSG00000144063;ENSG00000136682;ENSG00000115641;ENSG00000196862	NA	NA	NA	NA	Promoter	Enhancer	Enhancer
cg11299371	NA	NA	NA	NA	NA	NA	NA	NA	NA	Gene body	Gene body	Gene body
cg03645051	EH38E4033010	CA-TF	Low-DNase	NA	NA	chr11:28956251-28956692	MLT1H2	LTR	ERVL-MaLR	Promoter	TF	Repeats
cg01314762	NA	NA	NA	NA	NA	NA	NA	NA	NA	Enhancer	Intergenic	Intergenic
cg03084334	EH38E2419462	dELS	Low-DNase	SPINK1;HTR4;C5orf46;SPINK9;SPINK14;SPINK5;JAKMIP2;SPINK6;AFAP1L1;SCGB3A2;ABLIM3;ADRB2;SH3TC2;SPINK7;SPINK13	ENSG00000157510;ENSG00000204909;ENSG00000169252;ENSG00000176049;ENSG00000178776;ENSG00000164270;ENSG00000178172;ENSG00000196800;ENSG00000164266;ENSG00000214510;ENSG00000164265;ENSG00000173210;ENSG00000145879;ENSG00000169247;ENSG00000133710	NA	NA	NA	NA	Gene body	Enhancer	Gene body
cg25264348	EH38E3427508	dELS	dELS	HCK;ASXL1;C20orf203;KIF3B;LOC101929698;BPIFB2;DNMT3B;POFUT1;CCM2L;COMMD7;TM9SF4;NOL4L;PLAGL2	ENSG00000101350;ENSG00000088305;ENSG00000078898;LOC101929698;ENSG00000101337;ENSG00000171456;ENSG00000149600;ENSG00000198547;ENSG00000101336;ENSG00000101331;ENSG00000126003;ENSG00000101346;ENSG00000197183	NA	NA	NA	NA	Gene body	Enhancer	Enhancer
cg23843418	EH38E1566719	dELS	CA-TF	MSANTD4;KBTBD3;GRIA4;AASDHPPT	ENSG00000182359;ENSG00000152578;ENSG00000170903;ENSG00000149313	NA	NA	NA	NA	Promoter	Enhancer	TF
cg21708145	NA	NA	NA	NA	NA	NA	NA	NA	NA	Gene body	Gene body	Gene body
cg23353000	EH38E3225333	dELS	Low-DNase	HDAC5;HROB;LSM12;FAM215A;TMEM101;MPP2;ASB16;PYY;ATXN7L3;GRN;FAM171A2;G6PC3;PPY;LINC01976;TMUB2;NAGS;MPP3	ENSG00000091947;ENSG00000087152;ENSG00000261514;ENSG00000168591;ENSG00000141349;ENSG00000161653;ENSG00000161664;ENSG00000125319;ENSG00000108840;ENSG00000108852;ENSG00000030582;ENSG00000161647;ENSG00000161682;ENSG00000161654;ENSG00000108849;ENSG00000267496;ENSG00000131096	NA	NA	NA	NA	Enhancer	Enhancer	Gene body
cg08613950	NA	NA	NA	NA	NA	NA	NA	NA	NA	Dual	Gene body	Gene body
cg16776874	EH38E3250787	pELS	pELS	FSCN2;NPB;AATK-AS1;LINC00482;C1QTNF1;TEX19;LINC01987;NPLOC4;PDE6G;MYADML2;CCDC40;MRPL12;RAC3;FN3K;TSPAN10;ARL16;OXLD1;CCDC137;SLC25A10;HGS;LINC02078	ENSG00000183979;ENSG00000185359;ENSG00000182446;ENSG00000141519;ENSG00000186765;ENSG00000169750;ENSG00000183048;AATK-AS1;ENSG00000173918;ENSG00000185168;ENSG00000262814;ENSG00000167363;ENSG00000267719;ENSG00000185527;ENSG00000185298;ENSG00000267790;ENSG00000204237;ENSG00000185105;ENSG00000214087;ENSG00000182612;ENSG00000182459	NA	NA	NA	NA	Promoter	Enhancer	Enhancer
cg19152732	NA	NA	NA	NA	NA	chr11:40182821-40183058	MIR	SINE	MIR	Promoter	Repeats	Repeats
cg25933491	EH38E2356685	pELS	pELS	LINC02213;ANKRD33B;ROPN1L-AS1;LINC02212;ROPN1L;CMBL	ENSG00000250600;ENSG00000164237;ENSG00000145491;ENSG00000249160;ENSG00000249396;ENSG00000164236	NA	NA	NA	NA	Dual	Enhancer	Enhancer
cg17144547	EH38E2956649	pELS	pELS	CRY2;PEX16;PHF21A;CKAP5;TRIM49B;OR4C12;C11orf94;AMBRA1;CREB3L1;ARHGAP1;MAPK8IP1;ZNF408;DGKZ;CHST1;HARBI1;LARGE2;MDK;ATG13;CHRM4	ENSG00000175264;ENSG00000149091;ENSG00000175213;ENSG00000175224;ENSG00000165905;ENSG00000121671;ENSG00000157613;ENSG00000234776;ENSG00000175216;ENSG00000180720;ENSG00000180423;ENSG00000121680;ENSG00000175220;ENSG00000221954;ENSG00000110492;ENSG00000121653;ENSG00000110497;ENSG00000135365;ENSG00000182053	chr11:46238630-46238832	MIR	SINE	MIR	Promoter	Enhancer	Enhancer
cg06218770	EH38E2793069	dELS	Low-DNase	ALPL;RAP1GAP	ENSG00000076864;ENSG00000162551	NA	NA	NA	NA	Promoter	Enhancer	Gene body
cg19595223	EH38E3302903	dELS	Low-DNase	ZBTB32;IGFLR1	ENSG00000126246;ENSG00000011590	NA	NA	NA	NA	Gene body	Enhancer	Gene body
cg18905039	EH38E1743643	dELS	Low-DNase	DYNC1H1	ENSG00000197102	NA	NA	NA	NA	Gene body	Enhancer	Gene body
cg11806836	EH38E3789757	pELS	Low-DNase	IFT22;FIS1;COL26A1;MOGAT3;NAT16;TMEM130;POLR2J;SERPINE1;EPO;TRIM56;CLDN15;CDHR3;SLC26A5;ZNHIT1;LOC102724094;PLOD3;VGF;MUC12;AP1S1;TAC1	ENSG00000106367;ENSG00000170615;ENSG00000006128;ENSG00000106397;ENSG00000166448;ENSG00000214253;ENSG00000160963;ENSG00000205277;ENSG00000128581;ENSG00000106404;ENSG00000169871;LOC102724094;ENSG00000167011;ENSG00000128564;ENSG00000005075;ENSG00000106384;ENSG00000106400;ENSG00000106366;ENSG00000128536;ENSG00000130427	NA	NA	NA	NA	Gene body	Enhancer	Gene body
cg26770421	EH38E2445329	dELS	dELS	SMIM13;PAK1IP1;SYCP2L;GCNT2;TFAP2A;C6orf52;TMEM14C;TMEM170B;MAK;TMEM14B;ELOVL2	ENSG00000205269;ENSG00000137203;ENSG00000111843;ENSG00000197977;ENSG00000153157;ENSG00000137210;ENSG00000111837;ENSG00000224531;ENSG00000111846;ENSG00000111845;ENSG00000137434	chr6:10734858-10735016	L1ME3G	LINE	L1	Intergenic	Enhancer	Enhancer
cg14162361	EH38E2700466	dELS	Low-DNase	LINC01507	ENSG00000230945	NA	NA	NA	NA	Enhancer	Enhancer	Intergenic
cg22227424	EH38E4162832	pELS	pELS	LINC00671;WNK4;RAMP2-AS1;MPP3;EZH1;KRT25;RAMP2	ENSG00000204897;ENSG00000108799;ENSG00000161647;ENSG00000131477;ENSG00000197291;ENSG00000213373;ENSG00000126562	NA	NA	NA	NA	Promoter	Enhancer	Enhancer
cg07493157	EH38E3581690	dELS	Low-DNase	NSUN7;RBM47	ENSG00000179299;ENSG00000163694	chr4:40607093-40607424	L1MB7	LINE	L1	Promoter	Enhancer	Repeats
cg26355573	EH38E4175313	PLS	Low-DNase	AKAIN1	ENSG00000231824	NA	NA	NA	NA	Promoter	Promoter	Gene body
cg26805129	NA	NA	NA	NA	NA	NA	NA	NA	NA	Promoter	Gene body	Gene body
cg26262197	EH38E1571792	dELS	dELS	CADM1	ENSG00000182985	chr11:115244480-115244694	MIRb	SINE	MIR	Dual	Enhancer	Enhancer
cg05925767	EH38E3335122	pELS	Low-DNase	CAPN13;SRD5A2;EHD3;GALNT14;CAPN14;XDH	ENSG00000158089;ENSG00000158125;ENSG00000277893;ENSG00000214711;ENSG00000013016;ENSG00000162949	NA	NA	NA	NA	Promoter	Enhancer	Gene body
cg10080942	EH38E1334165	dELS	dELS	ADGRB2;TXLNA;LINC01226;SPOCD1;COL16A1;LAPTM5;FAM229A;PUM1;NKAIN1;FABP3;TMEM54;PEF1;SDC3;SNRNP40;SYNC;IQCC;SERINC2;HCRTR1;LINC01225;TINAGL1;ZCCHC17;DLGAP3;MATN1;HPCA;CCDC28B	ENSG00000162512;ENSG00000160050;ENSG00000060688;ENSG00000162520;ENSG00000084636;ENSG00000162510;ENSG00000134668;ENSG00000162517;ENSG00000116544;ENSG00000134644;ENSG00000121753;ENSG00000284543;ENSG00000168528;ENSG00000160051;ENSG00000084652;LINC01225;ENSG00000084628;ENSG00000142910;ENSG00000121766;ENSG00000121769;ENSG00000121905;ENSG00000225828;ENSG00000121764;ENSG00000162511;ENSG00000121900	chr1:31483346-31484023	LTR84b	LTR	ERVL	Enhancer	Enhancer	Enhancer
cg10223008	NA	NA	NA	NA	NA	NA	NA	NA	NA	Gene body	Gene body	Gene body
cg07328209	EH38E3654595	PLS	PLS	DCP2;TSSK1B;EPB41L4A;MCC;APC;YTHDC2;REEP5;SRP19	ENSG00000171444;ENSG00000129625;ENSG00000212122;ENSG00000047188;ENSG00000172795;ENSG00000134982;ENSG00000153037;ENSG00000129595	NA	NA	NA	NA	Promoter	Promoter	Promoter
cg00615460	EH38E1970184	dELS	Low-DNase	LINC00299;LINC00298;RNF144A-AS1	ENSG00000235665;ENSG00000236790;RNF144A-AS1	NA	NA	NA	NA	Intergenic	Enhancer	Gene body
cg04465087	NA	NA	NA	NA	NA	chr5:21890219-21890313	L2b	LINE	L2	Promoter	Repeats	Repeats
cg22895728	EH38E3032985	pELS	Low-DNase	LOC102724933;EEA1;NUDT4P1;NUDT4;C12orf74;UBE2N;MRPL42	LOC102724933;C12orf74;ENSG00000198015;ENSG00000173598;ENSG00000102189;ENSG00000177889;NUDT4P1	NA	NA	NA	NA	Enhancer	Enhancer	Gene body
cg15997773	EH38E3770739	PLS	PLS	BLVRA	ENSG00000106605	NA	NA	NA	NA	Promoter	Promoter	Promoter
cg17223947	NA	NA	NA	NA	NA	NA	NA	NA	NA	Intergenic	Gene body	Gene body
cg08596875	NA	NA	NA	NA	NA	NA	NA	NA	NA	Promoter	Gene body	Gene body
cg03578090	NA	NA	NA	NA	NA	NA	NA	NA	NA	Dual	Intergenic	Intergenic
cg16709385	EH38E3447819	pELS	CA-H3K4me3	COL9A3;RBBP8NL;GATA5;BHLHE23;SLC17A9;OSBPL2;ADRM1;NKAIN4;MRGBP;TCFL5;GID8;SLCO4A1;LAMA5;CABLES2;RPS21;LINC01749;NTSR1;LINC01056;LINC00029;OGFR	ENSG00000130701;ENSG00000101194;ENSG00000130702;ENSG00000130700;ENSG00000101198;ENSG00000272259;ENSG00000101187;ENSG00000092758;ENSG00000237119;ENSG00000101188;ENSG00000130703;ENSG00000101193;ENSG00000125514;ENSG00000060491;ENSG00000101189;ENSG00000171858;ENSG00000149679;ENSG00000101190;ENSG00000130706;ENSG00000125533	NA	NA	NA	NA	Promoter	Enhancer	Poised promoter
cg07636393	EH38E2688571	dELS	Low-DNase	IFT74;CAAP1;LRRC19;EQTN;TEK;PLAA	ENSG00000184434;ENSG00000120159;ENSG00000120156;ENSG00000096872;ENSG00000137055;ENSG00000120160	NA	NA	NA	NA	Enhancer	Enhancer	Gene body
cg16363968	EH38E1561700	dELS	Low-DNase	TRIM77;VSTM5;GPR83;IZUMO1R;CEP295;HEPHL1;TRIM49C;PANX1	ENSG00000204449;ENSG00000123901;ENSG00000110218;ENSG00000214376;ENSG00000214414;ENSG00000166004;ENSG00000181333;ENSG00000183560	NA	NA	NA	NA	Intergenic	Enhancer	Intergenic
cg17417449	NA	NA	NA	NA	NA	NA	NA	NA	NA	Promoter	Intergenic	Intergenic
cg00469205	EH38E3165719	dELS	Low-DNase	GLYR1;C16orf89;UBN1;NAGPA;SEC14L5;NAGPA-AS1;PPL	ENSG00000118900;ENSG00000103184;ENSG00000153446;ENSG00000103174;ENSG00000140632;ENSG00000118898;NAGPA-AS1	NA	NA	NA	NA	Intergenic	Enhancer	Gene body
cg21994818	EH38E3846089	dELS	Low-DNase	UQCRB;MTERF3;PTDSS1;CFAP418;GDF6;TP53INP1;CCNE2	ENSG00000156172;ENSG00000156469;ENSG00000164938;ENSG00000175305;ENSG00000156471;ENSG00000156466;ENSG00000156467	NA	NA	NA	NA	Dual	Enhancer	Gene body
cg12199450	NA	NA	NA	NA	NA	NA	NA	NA	NA	Gene body	Gene body	Gene body
cg13786023	NA	NA	NA	NA	NA	NA	NA	NA	NA	Dual	Gene body	Gene body
cg07056241	EH38E4348755	TF	Low-DNase	NA	NA	NA	NA	NA	NA	Gene body	TF	Gene body
cg16561226	NA	NA	NA	NA	NA	NA	NA	NA	NA	Promoter	Gene body	Gene body
cg06864260	EH38E2888702	pELS	Low-DNase	TRDMT1;VIM	ENSG00000026025;ENSG00000107614	NA	NA	NA	NA	Gene body	Enhancer	Gene body
cg01142526	EH38E3682261	pELS	CA-H3K4me3	FAM153C;HNRNPAB;N4BP3;GMCL1P1;HK3;PROP1;COL23A1;NHP2;RMND5B;FAM153A;THOC3	ENSG00000145916;ENSG00000051596;ENSG00000197451;GMCL1P1;FAM153C;ENSG00000170074;ENSG00000145912;ENSG00000050767;ENSG00000160883;ENSG00000175325;ENSG00000145911	NA	NA	NA	NA	Promoter	Enhancer	Poised promoter
cg19104068	EH38E1665605	dELS	Low-DNase	BRCA2;FRY-AS1;FRY;KL	ENSG00000073910;ENSG00000133116;ENSG00000237637;ENSG00000139618	NA	NA	NA	NA	Promoter	Enhancer	Gene body
cg13693652	NA	NA	NA	NA	NA	NA	NA	NA	NA	Promoter	Intergenic	Intergenic
cg22336184	EH38E3872512	pELS	pELS	SLC1A1	ENSG00000106688	NA	NA	NA	NA	Promoter	Enhancer	Enhancer
cg22484209	EH38E3640191	dELS	Low-DNase	ADAMTS6;SHLD3;TRIM23;FAM159B;CWC27;CENPK;RGS7BP;TRAPPC13;SREK1IP1;PPWD1	FAM159B;ENSG00000113595;ENSG00000113597;ENSG00000049192;ENSG00000153015;ENSG00000253251;ENSG00000113593;ENSG00000186479;ENSG00000153006;ENSG00000123219	NA	NA	NA	NA	Enhancer	Enhancer	Gene body
cg05771261	EH38E2792274	pELS	Low-DNase	FAM43B	ENSG00000183114	NA	NA	NA	NA	Dual	Enhancer	Gene body
cg18868233	EH38E2826087	dELS	Low-DNase	TMEM56;RWDD3;TLCD4;TMEM56-RWDD3;ALG14;CNN3;SLC44A3	ENSG00000143036;TMEM56-RWDD3;ENSG00000172339;ENSG00000117519;ENSG00000152078;TMEM56;ENSG00000122481	NA	NA	NA	NA	Gene body	Enhancer	Gene body
cg00362285	EH38E2875946	pELS	Low-DNase	NID1;ERO1B;EDARADD;HEATR1;LINC00184;MTR;ACTN2;LGALS8;GNG4;GPR137B	ENSG00000186197;ENSG00000116977;ENSG00000116984;ENSG00000116962;ENSG00000086619;ENSG00000077585;ENSG00000119285;ENSG00000224939;ENSG00000077522;ENSG00000168243	NA	NA	NA	NA	Promoter	Enhancer	Gene body
cg13960056	NA	NA	NA	NA	NA	NA	NA	NA	NA	Promoter	Gene body	Gene body
cg12238567	EH38E4155827	CA-CTCF	CA-CTCF	SHISA6	ENSG00000188803	NA	NA	NA	NA	Gene body	CTCF	CTCF
cg19892195	EH38E3409340	dELS	Low-DNase	IQCA1;AGAP1;GBX2;ASB18	ENSG00000157985;ENSG00000168505;ENSG00000182177;ENSG00000132321	NA	NA	NA	NA	Promoter	Enhancer	Gene body
cg22566414	NA	NA	NA	NA	NA	chr1:184868811-184868984	MIR	SINE	MIR	Promoter	Repeats	Repeats
cg01910439	NA	NA	NA	NA	NA	NA	NA	NA	NA	Promoter	Gene body	Gene body
cg04411879	NA	NA	NA	NA	NA	NA	NA	NA	NA	Promoter	Gene body	Gene body
cg02363937	EH38E2593940	dELS	Low-DNase	CHRM2	ENSG00000181072	NA	NA	NA	NA	Promoter	Enhancer	Gene body
cg20335213	EH38E3973369	TF	Low-DNase	ARHGAP29	ENSG00000137962	NA	NA	NA	NA	Promoter	TF	Gene body
cg17092420	NA	NA	NA	NA	NA	NA	NA	NA	NA	Promoter	Gene body	Gene body
cg03161421	EH38E1923426	dELS	Low-DNase	SERPINB10;SERPINB4;SERPINB11;SERPINB3;VPS4B;SERPINB7;HMSD;SERPINB12;KDSR;SERPINB13;SERPINB5;LINC00305;LINC01924;BCL2;LINC01538;SERPINB2;SERPINB8	ENSG00000119541;ENSG00000206072;ENSG00000266952;ENSG00000267134;ENSG00000119537;ENSG00000197641;ENSG00000197632;ENSG00000166401;ENSG00000221887;ENSG00000171791;ENSG00000242550;ENSG00000057149;ENSG00000179676;ENSG00000206073;ENSG00000166396;ENSG00000166634;ENSG00000206075	chr18:63514911-63515042	BLACKJACK	DNA	hAT-Blackjack	Intergenic	Enhancer	Repeats
cg15665276	NA	NA	NA	NA	NA	NA	NA	NA	NA	Gene body	Gene body	Gene body
cg22164781	NA	NA	NA	NA	NA	chr19:44945318-44945455	FLAM_A	SINE	Alu	Promoter	Repeats	Repeats
cg27177606	EH38E4065031	CA	Low-DNase	STAC3	ENSG00000185482	chr12:57253403-57253578	MIR3	SINE	MIR	Gene body	Repeats	Repeats
cg02683509	NA	NA	NA	NA	NA	chr6:156628852-156630032	Tigger3b	DNA	TcMar-Tigger	Intergenic	Repeats	Repeats
cg14574044	EH38E3734674	dELS	Low-DNase	MTFR2;LINC00271;AHI1;PDE7B;MAP7	LINC00271;ENSG00000135525;ENSG00000135541;ENSG00000146410;ENSG00000171408	NA	NA	NA	NA	Gene body	Enhancer	Gene body
cg02035565	NA	NA	NA	NA	NA	chr15:74922106-74922401	AluSx	SINE	Alu	Gene body	Repeats	Repeats
cg00647232	EH38E2850009	pELS	Low-DNase	SEC16B	ENSG00000120341	NA	NA	NA	NA	Promoter	Enhancer	Gene body
cg16181751	EH38E3285341	PLS	PLS	SEMA6B;CREB3L3;PLIN5;UHRF1	ENSG00000214456;ENSG00000060566;ENSG00000276043;ENSG00000167680	NA	NA	NA	NA	Promoter	Promoter	Promoter
cg06292683	EH38E2580749	dELS	dELS	LAMB1;C7orf66;DLD;THAP5;NRCAM;DNAJB9;LAMB4;PNPLA8	ENSG00000091136;C7orf66;ENSG00000091128;ENSG00000128590;ENSG00000177683;ENSG00000135241;ENSG00000091140;ENSG00000091129	NA	NA	NA	NA	Promoter	Enhancer	Enhancer
cg10412986	EH38E1384488	dELS	Low-DNase	CELF3	ENSG00000159409	NA	NA	NA	NA	Gene body	Enhancer	Gene body
cg05244581	EH38E3823980	pELS	pELS	GNRH1;DOCK5;KCTD9;CDCA2	ENSG00000104756;ENSG00000184661;ENSG00000147459;ENSG00000147437	NA	NA	NA	NA	Promoter	Enhancer	Enhancer
cg07999596	NA	NA	NA	NA	NA	chr3:20342042-20342224	L1MC4	LINE	L1	Promoter	Repeats	Repeats
cg21514900	EH38E2068275	dELS	Low-DNase	PARD3B;NRP2	ENSG00000116117;ENSG00000118257	NA	NA	NA	NA	Dual	Enhancer	Gene body
cg07343511	EH38E2784210	dELS	Low-DNase	CA6;SLC2A7;SLC2A5	ENSG00000131686;ENSG00000197241;ENSG00000142583	NA	NA	NA	NA	Gene body	Enhancer	Gene body
cg02966421	NA	NA	NA	NA	NA	NA	NA	NA	NA	Promoter	Gene body	Gene body
cg11564377	NA	NA	NA	NA	NA	NA	NA	NA	NA	Intergenic	Intergenic	Intergenic
cg02020590	EH38E3987201	CA	Low-DNase	NA	NA	chr1:191875289-191875683	MLT1A1	LTR	ERVL-MaLR	Promoter	Repeats	Repeats
cg04333027	NA	NA	NA	NA	NA	NA	NA	NA	NA	Promoter	Gene body	Gene body
cg23868480	EH38E3746823	dELS	Low-DNase	NA	NA	NA	NA	NA	NA	Promoter	Enhancer	Gene body
cg09612768	EH38E3310511	dELS	Low-DNase	PNMA8A;PNMAL2;PNMA8B;CCDC8;PNMA8C;PNMAL1	PNMAL2;ENSG00000182013;PNMAL1;ENSG00000169515;ENSG00000277531;ENSG00000204851	NA	NA	NA	NA	Intergenic	Enhancer	Intergenic
cg16058680	EH38E3490012	dELS	Low-DNase	LINC01310;FAM19A5;C22orf34	FAM19A5;C22orf34;ENSG00000205632	NA	NA	NA	NA	Intergenic	Enhancer	Intergenic
cg20364237	NA	NA	NA	NA	NA	chr2:64806711-64807159	MLT1D	LTR	ERVL-MaLR	Enhancer	Repeats	Repeats
cg16431352	EH38E3364376	dELS	Low-DNase	SEPT10;EDAR;SOWAHC;RGPD5;SLC5A7;FOXD4L1;NPHP1;RGPD4;LIMS3;SH3RF3-AS1;LINC01106;SEPTIN10;RGPD4-AS1;LINC00116;RGPD3;MALL;CCDC138	ENSG00000144063;ENSG00000163006;ENSG00000153165;ENSG00000198142;ENSG00000186522;ENSG00000259863;ENSG00000144061;SEPT10;ENSG00000115665;ENSG00000135960;LINC00116;ENSG00000184492;ENSG00000256977;ENSG00000196862;ENSG00000015568;ENSG00000175772;ENSG00000230651	NA	NA	NA	NA	Enhancer	Enhancer	Intergenic
cg22981175	EH38E3083567	dELS	Low-DNase	PROZ;CUL4A;MCF2L;F7;GRTP1;LAMP1;PCID2;ADPRHL1;F10	ENSG00000057593;ENSG00000126226;ENSG00000153531;ENSG00000126231;ENSG00000185896;ENSG00000126217;ENSG00000139842;ENSG00000139835;ENSG00000126218	NA	NA	NA	NA	Promoter	Enhancer	Gene body
cg22297704	NA	NA	NA	NA	NA	chr15:76993003-76993180	MIRb	SINE	MIR	Promoter	Repeats	Repeats
cg06084615	EH38E3481843	dELS	dELS	APOBEC3G;APOBEC3B;APOBEC3A;APOBEC3F;NPTXR;LOC100506472;CBX6;APOBEC3H;APOBEC3C;CBX7;FAM83F;APOBEC3D;PDGFB;TAB1;APOBEC3A_B;SUN2;MGAT3;RPL3;RPS19BP1;SYNGR1;ATF4;MGAT3-AS1	LOC100506472;ENSG00000100298;ENSG00000187051;ENSG00000128268;ENSG00000100324;ENSG00000100307;ENSG00000128272;ENSG00000221890;ENSG00000243811;ENSG00000100316;ENSG00000227188;ENSG00000133477;ENSG00000244509;ENSG00000128394;ENSG00000183741;ENSG00000128383;ENSG00000179750;ENSG00000100321;ENSG00000100242;ENSG00000239713;ENSG00000100311;APOBEC3A_B	NA	NA	NA	NA	Enhancer	Enhancer	Enhancer
cg10546065	EH38E2169001	dELS	dELS	PHF21B;ARHGAP8;KIAA1644;PNPLA3;PRR5-ARHGAP8;MPPED1;PRR5;SAMM50;PARVG;LDOC1L;SULT4A1;PARVB;RTL6;NUP50;PNPLA5;LINC00207;LINC01656;RIBC2;LINC00229	ENSG00000138964;ENSG00000093000;KIAA1644;ENSG00000188677;ENSG00000100347;ENSG00000186732;ENSG00000248405;ENSG00000234300;ENSG00000130540;ENSG00000187012;ENSG00000232655;ENSG00000186654;ENSG00000056487;LDOC1L;ENSG00000100341;ENSG00000100344;ENSG00000241484;ENSG00000128408;ENSG00000188636	NA	NA	NA	NA	Dual	Enhancer	Enhancer
cg05948527	NA	NA	NA	NA	NA	chr6:30672366-30672433	MER5A1	DNA	hAT-Charlie	Gene body	Repeats	Repeats
cg07924344	EH38E3985258	CA	Low-DNase	CACNA1E	ENSG00000198216	NA	NA	NA	NA	Intergenic	Gene body	Gene body
cg22982273	EH38E3099191	PLS	PLS	AKAP5;LINC00643;PLEKHG3;RHOJ;ESR2;WDR89;SGPP1;SPTB;PPP1R36;GPHB5;RAB15	ENSG00000165807;ENSG00000126822;ENSG00000179600;ENSG00000186369;ENSG00000126821;ENSG00000140009;ENSG00000179841;ENSG00000070182;ENSG00000139998;ENSG00000126785;ENSG00000140006	NA	NA	NA	NA	Promoter	Promoter	Promoter
cg07669182	EH38E3633498	pELS	Low-DNase	LIFR;LINC00603;EGFLAM;FYB1;FYB;C9;OSMR;OSMR-AS1;LINC02110;DAB2;LINC02104;RICTOR	ENSG00000164327;ENSG00000113600;FYB;ENSG00000113594;ENSG00000164318;OSMR-AS1;ENSG00000145623;ENSG00000251518;ENSG00000153071;ENSG00000082074;ENSG00000271334;ENSG00000250048	NA	NA	NA	NA	Promoter	Enhancer	Gene body
cg07391028	EH38E3463587	dELS	Low-DNase	ADARB1;COL18A1;SLC19A1;POFUT2;PICSAR;LINC00334;LINC00316	ENSG00000237664;ENSG00000186866;ENSG00000182586;ENSG00000182871;ENSG00000197381;ENSG00000173638;ENSG00000275874	NA	NA	NA	NA	Promoter	Enhancer	Gene body
cg15286016	EH38E3614006	dELS	Low-DNase	KLHL2;LINC01207;CPE;GK3P;APELA;TRIM61;TRIM60;TMEM192;TLL1;FAM218A;TRIM75P	ENSG00000109472;ENSG00000183439;ENSG00000250486;LINC01207;ENSG00000176979;ENSG00000038295;ENSG00000250374;ENSG00000229894;ENSG00000109466;ENSG00000248329;ENSG00000170088	NA	NA	NA	NA	Promoter	Enhancer	Gene body
cg27438304	EH38E2960920	dELS	CA-only	SCGB1D1;FEN1;DAGLA;PPP1R32;FADS1;RAB3IL1;SCGB1D4;DKFZP434K028;MYRF;BEST1;SCGB1D2;INCENP;SCGB2A1;FADS2;TMEM258;LRRC10B	ENSG00000134780;ENSG00000149503;ENSG00000134824;ENSG00000197745;ENSG00000168496;ENSG00000204950;ENSG00000124935;ENSG00000124920;ENSG00000167994;ENSG00000168515;ENSG00000167995;ENSG00000134825;ENSG00000149485;DKFZP434K028;ENSG00000124939;ENSG00000162148	NA	NA	NA	NA	Dual	Enhancer	Gene body
cg09552128	NA	NA	NA	NA	NA	NA	NA	NA	NA	Promoter	Intergenic	Intergenic
cg18530575	EH38E2094464	dELS	Low-DNase	PRNT;RASSF2	ENSG00000180259;ENSG00000101265	NA	NA	NA	NA	Intergenic	Enhancer	Intergenic
cg26266308	EH38E2636672	PLS	Low-DNase	ARMC1;DNAJC5B;LINC01299;PDE7A;MTFR1	ENSG00000254081;ENSG00000066855;ENSG00000104442;ENSG00000205268;ENSG00000147570	NA	NA	NA	NA	Promoter	Promoter	Gene body
cg16578549	EH38E1317582	dELS	dELS	DFFA;CENPS;KIF1B;UBE4B;LZIC;SLC25A33;CTNNBIP1;CLSTN1;CORT;PGD;PIK3CD;NMNAT1;RBP7;TMEM201	ENSG00000130939;ENSG00000160049;ENSG00000241563;ENSG00000054523;ENSG00000171608;ENSG00000142657;ENSG00000173614;ENSG00000171603;ENSG00000178585;ENSG00000171612;ENSG00000162441;ENSG00000188807;ENSG00000162444;ENSG00000175279	NA	NA	NA	NA	Dual	Enhancer	Enhancer
cg09311964	EH38E3224351	pELS	pELS	VPS25;MLX;RUNDC1;EZH1;FAM134C;ATP6V0A1;COA3;DHX58;VAT1;CCR10;KRT12;PLEKHH3;CNTD1;RND2;RPL27;RPRML;RAMP2-AS1;G6PC1;PPY;LINC01976;TUBG1;NAGLU;PTGES3L;CNTNAP1;AOC3;PNMT;STAT3;KRT25;TUBG2;WNK4;RAMP2;ZNF385C;KRT10;PSMC3IP;BECN1;COASY;HSD17B1;C1QL1;AOC2;PSME3;ASB16;FKBP10;LINC00671;RETREG3;JUP;MPP3;GHDC;IFI35;CAVIN1;KCNH4;AARSD1	ENSG00000131470;ENSG00000068120;ENSG00000126581;ENSG00000089558;ENSG00000213373;ENSG00000131480;ENSG00000198863;ENSG00000131475;ENSG00000261514;ENSG00000167925;ENSG00000068137;ENSG00000108771;ENSG00000266967;ENSG00000183978;ENSG00000131471;ENSG00000141699;ENSG00000161647;ENSG00000108786;ENSG00000176563;ENSG00000267060;ENSG00000033627;ENSG00000204897;ENSG00000131482;ENSG00000068079;ENSG00000187595;ENSG00000161664;ENSG00000108830;ENSG00000108828;ENSG00000108788;ENSG00000108849;ENSG00000187242;ENSG00000131467;ENSG00000186395;ENSG00000131469;ENSG00000197291;FAM134C;ENSG00000108797;ENSG00000179673;ENSG00000131094;ENSG00000168610;ENSG00000131477;ENSG00000108784;ENSG00000173801;ENSG00000108799;ENSG00000184451;ENSG00000141756;ENSG00000126562;ENSG00000177469;ENSG00000037042;ENSG00000131462;ENSG00000141744	chr17:42679299-42679335	(GCGGGG)n	Simple_repeat	Simple_repeat	Gene body	Enhancer	Enhancer
cg04118045	EH38E1816630	CA-CTCF	Low-DNase	NA	NA	NA	NA	NA	NA	Promoter	CTCF	Gene body
cg12365648	EH38E3595520	dELS	Low-DNase	HPGDS;BMPR1B;BMPR1B-AS1;PDLIM5	ENSG00000163106;ENSG00000138696;ENSG00000163110;BMPR1B-AS1	NA	NA	NA	NA	Promoter	Enhancer	Gene body
cg23915699	EH38E3963325	CA	Low-DNase	PTPRF	ENSG00000142949	NA	NA	NA	NA	Promoter	Gene body	Gene body
cg23086654	NA	NA	NA	NA	NA	NA	NA	NA	NA	Promoter	Gene body	Gene body
cg14170262	EH38E4099446	CA	Low-DNase	MCF2L;F7	ENSG00000057593;ENSG00000126217	NA	NA	NA	NA	Promoter	Gene body	Gene body
cg22351988	EH38E3890137	PLS	Low-DNase	LOC101927623;ISCA1;LINC01508;GAS1RR;C9orf153;ZCCHC6;C9orf170;DIRAS2;GOLM1;GAS1	ZCCHC6;ENSG00000180447;ENSG00000135070;ENSG00000226237;ENSG00000165023;LOC101927623;ENSG00000231107;C9orf170;ENSG00000135052;ENSG00000187753	NA	NA	NA	NA	Promoter	Promoter	Gene body
cg16649326	EH38E4455857	dELS	Low-DNase	WDR86;CRYGN;ASIC3;ZBED6CL;HTR5A;PRKAG2;GBX1;RHEB;NUB1;ASB10;SMARCD3;WDR86-AS1;SSPO	ENSG00000157219;ENSG00000106617;SSPO;ENSG00000013374;ENSG00000187260;ENSG00000082014;ENSG00000106615;ENSG00000164900;ENSG00000127377;ENSG00000243836;ENSG00000146926;ENSG00000213199;ENSG00000188707	NA	NA	NA	NA	Gene body	Enhancer	Gene body
cg17023951	NA	NA	NA	NA	NA	chr12:7471615-7477767	L1PA8	LINE	L1	Promoter	Repeats	Repeats
cg27234518	EH38E2532136	pELS	CA-only	ANKRD61;EIF2AK1;CYTH3;FAM220A;RAC1;USP42	ENSG00000106346;ENSG00000086232;ENSG00000178397;ENSG00000008256;ENSG00000136238;ENSG00000157999	NA	NA	NA	NA	Promoter	Enhancer	Intergenic
cg06836544	NA	NA	NA	NA	NA	NA	NA	NA	NA	Gene body	Gene body	Gene body
cg25551571	EH38E3469847	pELS	CA-CTCF	VPREB1;AIFM3;SLC7A4;PRAMENP;CECR2	ENSG00000183773;ENSG00000197549;ENSG00000099954;ENSG00000099960;ENSG00000169575	NA	NA	NA	NA	Intergenic	Enhancer	CTCF
cg00299002	NA	NA	NA	NA	NA	NA	NA	NA	NA	Promoter	Gene body	Gene body
cg10715287	EH38E3106453	PLS	PLS	TMEM63C	ENSG00000165548	NA	NA	NA	NA	Promoter	Promoter	Promoter
cg00312944	NA	NA	NA	NA	NA	NA	NA	NA	NA	Intergenic	Intergenic	Intergenic
cg19051666	EH38E3501415	dELS	Low-DNase	THRB;THRB-AS1;NR1D2;LINC00691	ENSG00000228791;ENSG00000224074;ENSG00000174738;ENSG00000151090	chr3:24004195-24004264	MER53	DNA	hAT	Intergenic	Enhancer	Repeats
cg17182762	EH38E2415924	dELS	Low-DNase	LINC01844	ENSG00000236714	NA	NA	NA	NA	Promoter	Enhancer	Gene body
cg15555590	NA	NA	NA	NA	NA	NA	NA	NA	NA	Promoter	Intergenic	Intergenic
cg08296824	EH38E3762608	PLS	PLS	CDCA7L;HOXA6;CPVL;LOC100506178;DFNA5;SP4;FAM126A;MALSU1;STEAP1B;KLHL7-AS1;HOXA7;LINC01162;HOXA2;CHN2;MPP6;TOMM7;KLHL7;RAPGEF5;IGF2BP3;CREB5;IL6;SKAP2;ABCB5;C7orf71;TRIL;STK31;TAX1BP1;HOXA1;CCDC126;JAZF1;PRR15;FAM221A;MACC1;CYCS;OSBPL3;DNAH11;TRA2A;NPY;NUPL2;ITGB8;NPVF;C7orf31;GPNMB	ENSG00000106066;ENSG00000122585;ENSG00000153814;ENSG00000196335;ENSG00000136237;ENSG00000122591;ENSG00000105866;ENSG00000070882;ENSG00000164649;ENSG00000153790;ENSG00000232790;ENSG00000122550;ENSG00000105877;LOC100506178;ENSG00000169193;ENSG00000105996;ENSG00000106069;ENSG00000196683;ENSG00000183742;NUPL2;ENSG00000105855;ENSG00000105991;ENSG00000255690;C7orf71;ENSG00000004846;ENSG00000146592;ENSG00000172115;ENSG00000106052;DFNA5;ENSG00000136235;MPP6;ENSG00000136231;ENSG00000188732;ENSG00000176532;ENSG00000106006;ENSG00000005020;ENSG00000136244;KLHL7-AS1;ENSG00000105954;ENSG00000164548;ENSG00000122592;ENSG00000156928;ENSG00000105889	NA	NA	NA	NA	Promoter	Promoter	Promoter
cg14204710	NA	NA	NA	NA	NA	NA	NA	NA	NA	Promoter	Gene body	Gene body
cg07232049	EH38E2873134	dELS	Low-DNase	C1orf198;FAM89A;COG2;LOC149373;TTC13;ARV1	ENSG00000173409;ENSG00000119280;ENSG00000135775;LOC149373;ENSG00000182118;ENSG00000143643	NA	NA	NA	NA	Gene body	Enhancer	Gene body
cg14674159	EH38E3458147	dELS	Low-DNase	DSCR4;LINC01423;DSCR8;DSCR9;KCNJ15;KCNJ6	ENSG00000157542;ENSG00000184029;ENSG00000157551;ENSG00000230366;ENSG00000198054;ENSG00000231231	NA	NA	NA	NA	Gene body	Enhancer	Gene body
cg26438012	EH38E3800305	dELS	Low-DNase	KLF14;LINC00513;TSGA13;LINC-PINT	ENSG00000213265;ENSG00000233559;ENSG00000266265;ENSG00000231721	NA	NA	NA	NA	Promoter	Enhancer	Gene body
cg11136815	EH38E3119477	dELS	Low-DNase	PPP1R13B;TDRD9;LINC00637	LINC00637;ENSG00000088808;ENSG00000156414	NA	NA	NA	NA	Gene body	Enhancer	Gene body
cg18818299	EH38E3177097	dELS	Low-DNase	ZNF785;ZNF764;PRR14;BCL7C;ITGAL;FBRS;RNF40;SETD1A;GDPD3;PHKG2;ZNF629;CTF1;TMEM265;CCDC189;CFAP119;FBXL19;SRCAP	ENSG00000281991;ENSG00000102870;ENSG00000005844;ENSG00000197162;ENSG00000099364;ENSG00000103549;ENSG00000156860;ENSG00000150281;ENSG00000080603;ENSG00000099381;ENSG00000169951;ENSG00000102886;ENSG00000156858;ENSG00000099385;CCDC189;ENSG00000196118;ENSG00000156873	NA	NA	NA	NA	Dual	Enhancer	Gene body
cg20201633	EH38E4310847	dELS	Low-DNase	H1FOO;RHO	ENSG00000163914;H1FOO	NA	NA	NA	NA	Promoter	Enhancer	Gene body
cg03536993	EH38E2699450	dELS	Low-DNase	PSAT1;GCNT1;VPS13A;GNA14;ALDH1A1;GNAQ;CEP78;PRUNE2;LINC01507	ENSG00000187210;ENSG00000165092;ENSG00000156049;ENSG00000148019;ENSG00000230945;ENSG00000106772;ENSG00000135069;ENSG00000156052;ENSG00000197969	NA	NA	NA	NA	Enhancer	Enhancer	Gene body
cg05031854	EH38E1727179	PLS	PLS	RIOX1;LOC101928143;LOC100506498;PAPLN	ENSG00000100767;LOC100506498;ENSG00000170468;LOC101928143	NA	NA	NA	NA	Promoter	Promoter	Promoter
cg06193043	EH38E1319157	pELS	Low-DNase	NPPA;NPPA-AS1	NPPA-AS1;ENSG00000175206	NA	NA	NA	NA	Dual	Enhancer	Gene body
cg12615852	EH38E3122014	PLS	Low-DNase	CEP170B;FAM30A;MTA1;CRIP2	ENSG00000099814;ENSG00000182809;ENSG00000226777;ENSG00000182979	NA	NA	NA	NA	Promoter	Promoter	Intergenic
cg00934626	EH38E1661373	dELS	Low-DNase	ATP8A2	ENSG00000132932	NA	NA	NA	NA	Gene body	Enhancer	Gene body
cg04267098	EH38E3834687	CA-CTCF	Low-DNase	MOS;LOC101929415	LOC101929415;ENSG00000172680	NA	NA	NA	NA	Gene body	CTCF	Gene body
cg23040946	EH38E3124511	dELS	Low-DNase	HERC2;GOLGA8M;OCA2;GABRG3	ENSG00000261480;ENSG00000128731;ENSG00000182256;ENSG00000104044	NA	NA	NA	NA	Promoter	Enhancer	Gene body
cg24644605	EH38E4332682	dELS	Low-DNase	NSUN7;APBB2	ENSG00000163697;ENSG00000179299	NA	NA	NA	NA	Enhancer	Enhancer	Gene body
cg17067139	EH38E2910997	dELS	dELS	KCNMA1;POLR3A;LINC00595;LINC00856;DLG5	LINC00856;ENSG00000148606;ENSG00000230417;ENSG00000156113;ENSG00000151208	NA	NA	NA	NA	Promoter	Enhancer	Enhancer
cg07709485	NA	NA	NA	NA	NA	chr15:68076956-68077678	L3	LINE	CR1	Enhancer	Repeats	Repeats
cg16875632	NA	NA	NA	NA	NA	chr6:20174228-20174784	Tigger3c	DNA	TcMar-Tigger	Dual	Repeats	Repeats
cg23371780	EH38E3170153	dELS	CA-only	NTAN1;NPIPA3;NPIPA1;NOMO1;RRN3;C16orf45;MPV17L;PLA2G10;PKD1P6-NPIPP1;NPIPA5;PDXDC1;NOMO3;NPIPA2	ENSG00000103512;ENSG00000224712;ENSG00000069764;PKD1P6-NPIPP1;ENSG00000183426;ENSG00000254852;ENSG00000103226;ENSG00000183793;C16orf45;ENSG00000085721;ENSG00000157045;ENSG00000156968;ENSG00000179889	NA	NA	NA	NA	Intergenic	Enhancer	Intergenic
cg17491697	EH38E3953156	pELS	CA-H3K4me3	ARHGEF16;MEGF6;GPR153;TNFRSF25;HES2;CHD5;ICMT;LINC00337;NOL9;DNAJC11;PLEKHG5;KCNAB2;RNF207;RPL22;NPHP4;HES3;ACOT7;TAS1R1;ESPN	ENSG00000131697;ENSG00000116237;ENSG00000215788;ENSG00000162408;ENSG00000171680;ENSG00000116254;ENSG00000162591;ENSG00000007923;ENSG00000158292;ENSG00000130762;LINC00337;ENSG00000097021;ENSG00000116251;ENSG00000069424;ENSG00000187017;ENSG00000158286;ENSG00000069812;ENSG00000173673;ENSG00000173662	NA	NA	NA	NA	Gene body	Enhancer	Poised promoter
cg13396978	NA	NA	NA	NA	NA	NA	NA	NA	NA	Promoter	Gene body	Gene body
cg00506033	EH38E3683517	dELS	Low-DNase	MRNIP;MAPK9;GFPT2;CANX;MAML1;ZNF454;CBY3;COL23A1;RUFY1;ADAMTS2;MGAT4B;HNRNPH1;TBC1D9B;LTC4S;C5orf60;SCGB3A1;RNF130;SQSTM1	ENSG00000050767;ENSG00000204659;ENSG00000204661;ENSG00000161013;ENSG00000161010;ENSG00000161021;ENSG00000169045;ENSG00000131459;ENSG00000178187;ENSG00000127022;ENSG00000161011;ENSG00000087116;ENSG00000197226;ENSG00000050748;ENSG00000161055;ENSG00000113269;ENSG00000213316;ENSG00000176783	NA	NA	NA	NA	Dual	Enhancer	Gene body
cg23060198	EH38E3452982	pELS	Low-DNase	APP	ENSG00000142192	NA	NA	NA	NA	Promoter	Enhancer	Gene body
cg00632403	NA	NA	NA	NA	NA	chr10:114406055-114406145	MIRb	SINE	MIR	Promoter	Repeats	Repeats
cg07838993	NA	NA	NA	NA	NA	NA	NA	NA	NA	Promoter	Gene body	Gene body
cg03517760	EH38E2036445	dELS	Low-DNase	NXPH2	ENSG00000144227	chr2:138851899-138852161	LTR16A	LTR	ERVL	Intergenic	Enhancer	Repeats
cg20468109	EH38E3486428	CA-CTCF	Low-DNase	PRR5-ARHGAP8;PHF21B;ARHGAP8	ENSG00000241484;ENSG00000056487;ENSG00000248405	chr22:44827908-44828077	MER3	DNA	hAT-Charlie	Promoter	CTCF	Repeats
cg16452307	NA	NA	NA	NA	NA	NA	NA	NA	NA	Gene body	Gene body	Gene body
cg17486764	NA	NA	NA	NA	NA	NA	NA	NA	NA	Gene body	Gene body	Gene body
cg11176256	NA	NA	NA	NA	NA	NA	NA	NA	NA	Promoter	Gene body	Gene body
cg20743759	EH38E3004139	dELS	Low-DNase	APOLD1;DDX47	ENSG00000178878;ENSG00000213782	NA	NA	NA	NA	Gene body	Enhancer	Gene body
cg23683286	NA	NA	NA	NA	NA	NA	NA	NA	NA	Promoter	Gene body	Gene body
cg15258980	NA	NA	NA	NA	NA	NA	NA	NA	NA	Promoter	Gene body	Gene body
cg01886988	NA	NA	NA	NA	NA	NA	NA	NA	NA	Dual	Gene body	Gene body
cg19240857	NA	NA	NA	NA	NA	NA	NA	NA	NA	Promoter	Gene body	Gene body
cg05253104	EH38E2084012	dELS	Low-DNase	SAG;NGEF;NEU2	ENSG00000115488;ENSG00000130561;ENSG00000066248	NA	NA	NA	NA	Promoter	Enhancer	Gene body
cg16014568	NA	NA	NA	NA	NA	NA	NA	NA	NA	Gene body	Gene body	Gene body
cg19332544	EH38E2313618	dELS	Low-DNase	ATOH1;LNCPRESS2;BMPR1B-AS1;HPGDS;ADH1C;CCSER1;SMARCAD1;BMPR1B;GRID2;UNC5C;PDHA2	ENSG00000249152;ENSG00000184305;ENSG00000163114;ENSG00000138696;ENSG00000182168;ENSG00000152208;ENSG00000163106;ENSG00000248144;ENSG00000172238;ENSG00000163104;BMPR1B-AS1	NA	NA	NA	NA	Gene body	Enhancer	Gene body
cg08783353	EH38E2137577	PLS	PLS	C21orf62-AS1;KRTAP13-4;LINC00945;TCP10L;LOC101928107;PAXBP1;LOC102724502;C21orf62	ENSG00000242220;ENSG00000186971;ENSG00000205930;LOC102724502;ENSG00000159086;LOC101928107;ENSG00000205929;ENSG00000232539	NA	NA	NA	NA	Promoter	Promoter	Promoter
cg10365522	NA	NA	NA	NA	NA	NA	NA	NA	NA	Promoter	Gene body	Gene body
cg19825353	NA	NA	NA	NA	NA	chr5:153552088-153552423	MER102a	DNA	hAT-Charlie	Dual	Repeats	Repeats
cg26796083	EH38E2535242	dELS	Low-DNase	ETV1	ENSG00000006468	NA	NA	NA	NA	Enhancer	Enhancer	Gene body
cg05005604	NA	NA	NA	NA	NA	chr14:92343701-92344002	AluSz	SINE	Alu	Promoter	Repeats	Repeats
cg22688260	NA	NA	NA	NA	NA	NA	NA	NA	NA	Promoter	Gene body	Gene body
cg05112885	EH38E4298408	PLS	PLS	IL17RD;DNAH12;HESX1;PDE12;SPATA12;LOC105377102	ENSG00000186451;ENSG00000163666;ENSG00000144730;ENSG00000174844;ENSG00000174840;LOC105377102	NA	NA	NA	NA	Promoter	Promoter	Promoter
cg15029812	NA	NA	NA	NA	NA	NA	NA	NA	NA	Intergenic	Gene body	Gene body
cg10416840	EH38E2402695	dELS	Low-DNase	NA	NA	chr5:120678438-120678628	L2a	LINE	L2	Promoter	Enhancer	Repeats
cg07947869	NA	NA	NA	NA	NA	NA	NA	NA	NA	Gene body	Gene body	Gene body
cg01870865	EH38E3511796	PLS	PLS	CAMKV;CELSR3-AS1;KLHDC8B;CCDC51;TREX1;SHISA5;CLEC3B;CSPG5;MYL3;AMIGO3;DOCK3;PLXNB1;SEMA3B;ATRIP;TMA7;CCR1;UCN2;SLC6A20;LARS2-AS1;CCR3;PFKFB4;CDHR4;LRRC2;CELSR3;LOC100132146;BSN-AS2;LAMB2	ENSG00000164053;ENSG00000185909;CELSR3-AS1;ENSG00000164076;ENSG00000145040;ENSG00000232455;ENSG00000164054;ENSG00000008300;ENSG00000213689;ENSG00000187492;ENSG00000163823;ENSG00000172037;ENSG00000114268;ENSG00000183625;ENSG00000163827;ENSG00000114646;ENSG00000088538;ENSG00000012171;ENSG00000160808;ENSG00000163815;ENSG00000232112;BSN-AS2;ENSG00000163817;ENSG00000164051;ENSG00000176020;LOC100132146;ENSG00000164050	NA	NA	NA	NA	Promoter	Promoter	Promoter
cg23889393	NA	NA	NA	NA	NA	chr1:244824736-244825174	L1MC4	LINE	L1	Enhancer	Repeats	Repeats
cg25277100	NA	NA	NA	NA	NA	chr19:45214873-45215170	AluSx	SINE	Alu	Gene body	Repeats	Repeats
cg04839881	EH38E2827331	dELS	Low-DNase	CDC14A;LINC01307;MFSD14A;RTCA-AS1;SLC30A7;AGL;FRRS1;EXTL2;TRMT13;RTCA;OLFM3;PLPPR5;LRRC39;GPR88;SASS6;LINC01349;DBT;SLC35A3;VCAM1	ENSG00000122477;ENSG00000162694;ENSG00000117598;ENSG00000231671;ENSG00000162688;ENSG00000137992;ENSG00000156875;ENSG00000230402;ENSG00000162695;ENSG00000122435;ENSG00000117620;ENSG00000224616;ENSG00000079335;ENSG00000156869;ENSG00000162692;ENSG00000118733;ENSG00000181656;ENSG00000156876;ENSG00000137996	NA	NA	NA	NA	Enhancer	Enhancer	Gene body
cg04760526	NA	NA	NA	NA	NA	NA	NA	NA	NA	Promoter	Gene body	Gene body
cg06461035	EH38E2861717	PLS	PLS	FAM72A;IL19;RASSF5	ENSG00000196550;ENSG00000142224;ENSG00000266094	NA	NA	NA	NA	Promoter	Promoter	Promoter
cg16315329	NA	NA	NA	NA	NA	NA	NA	NA	NA	Promoter	Gene body	Gene body
cg13612316	NA	NA	NA	NA	NA	NA	NA	NA	NA	Promoter	Gene body	Gene body
cg00813582	EH38E3499307	dELS	Low-DNase	DAZL;LINC00690;PLCL2;RFTN1	ENSG00000154822;ENSG00000131378;ENSG00000233570;ENSG00000092345	chr3:16766323-16771898	PABL_B-int	LTR	ERV1	Enhancer	Enhancer	Repeats
cg00714597	EH38E2918862	dELS	Low-DNase	MMS19;UBTD1	ENSG00000155229;ENSG00000165886	chr10:97505405-97505593	MIRc	SINE	MIR	Gene body	Enhancer	Repeats
cg13254315	NA	NA	NA	NA	NA	NA	NA	NA	NA	Promoter	Intergenic	Intergenic
cg01845451	EH38E2967279	pELS	CA-only	CHKA;TCIRG1;NDUFS8;KMT5B;LRP5;UNC93B1;ALDH3B1	ENSG00000006534;ENSG00000110719;ENSG00000110721;ENSG00000110057;ENSG00000162337;ENSG00000110066;ENSG00000110717	NA	NA	NA	NA	Promoter	Enhancer	Intergenic
cg03339717	EH38E4457658	CA	Low-DNase	NA	NA	NA	NA	NA	NA	Gene body	Gene body	Gene body
cg04782823	NA	NA	NA	NA	NA	NA	NA	NA	NA	Promoter	Gene body	Gene body
cg14993161	NA	NA	NA	NA	NA	NA	NA	NA	NA	Intergenic	Intergenic	Intergenic
cg00777988	NA	NA	NA	NA	NA	chr4:107979072-107979199	MIR3	SINE	MIR	Promoter	Repeats	Repeats
cg09647192	NA	NA	NA	NA	NA	NA	NA	NA	NA	Promoter	Gene body	Gene body
cg01962112	EH38E3214764	pELS	pELS	CRYBA1;WSB1;TIAF1;SLC13A2;KRT18P55;LGALS9	ENSG00000109046;ENSG00000007216;TIAF1;ENSG00000168961;ENSG00000108255;ENSG00000265480	NA	NA	NA	NA	Promoter	Enhancer	Enhancer
cg18712148	NA	NA	NA	NA	NA	chr19:43817713-43818013	AluSc	SINE	Alu	Promoter	Repeats	Repeats
cg01392243	EH38E3885813	dELS	Low-DNase	ALDH1A1;LINC01474;GDA	ENSG00000119125;ENSG00000165092;ENSG00000236849	chr9:72839077-72839322	LTR84b	LTR	ERVL	Intergenic	Enhancer	Repeats
cg25542067	NA	NA	NA	NA	NA	NA	NA	NA	NA	Dual	Gene body	Gene body
cg00320269	EH38E3201911	dELS	Low-DNase	RFLNB;DOC2B;GEMIN4;VPS53;TIMM22;LINC02091;TLCD3A;NXN;MRM3;FAM57A;RPH3AL;C17orf97;GLOD4	FAM57A;ENSG00000272636;ENSG00000177370;ENSG00000181031;ENSG00000171861;ENSG00000179409;ENSG00000273172;ENSG00000167695;ENSG00000167699;ENSG00000187624;ENSG00000183688;ENSG00000141252;ENSG00000167693	NA	NA	NA	NA	Promoter	Enhancer	Gene body
cg01098812	EH38E3106415	dELS	Low-DNase	ZDHHC22;CIPC;POMT2;VASH1;SAMD15;GSTZ1;LRRC74A;AHSA1;NGB;TMED8;ANGEL1;VIPAS39;NOXRED1;ISM2;TMEM63C	ENSG00000100593;ENSG00000151445;ENSG00000009830;ENSG00000100580;ENSG00000100591;ENSG00000071246;ENSG00000013523;ENSG00000198894;ENSG00000177108;ENSG00000100583;ENSG00000165548;ENSG00000100577;ENSG00000165553;ENSG00000100565;ENSG00000165555	NA	NA	NA	NA	Dual	Enhancer	Gene body
cg24788999	NA	NA	NA	NA	NA	NA	NA	NA	NA	Promoter	Gene body	Gene body
cg09416464	EH38E1539404	dELS	Low-DNase	PRG2;P2RX3;OR5M11;OR10Q1;SLC43A1;PRG3;OR9Q1;OR8I2;LRRC55;OR5F1;OR4A5;OR5D13;APLNR;SLC43A3;SSRP1;RTN4RL2	ENSG00000279761;ENSG00000183908;ENSG00000186652;ENSG00000134802;ENSG00000109991;ENSG00000134817;ENSG00000186907;ENSG00000172154;ENSG00000180475;ENSG00000186509;ENSG00000149150;ENSG00000149136;ENSG00000255223;ENSG00000221840;ENSG00000149133;ENSG00000156575	NA	NA	NA	NA	Gene body	Enhancer	Gene body
cg10935297	NA	NA	NA	NA	NA	NA	NA	NA	NA	Promoter	Gene body	Gene body
cg08189843	NA	NA	NA	NA	NA	NA	NA	NA	NA	Promoter	Gene body	Gene body
cg22592140	NA	NA	NA	NA	NA	NA	NA	NA	NA	Promoter	Gene body	Gene body
cg05927811	EH38E3563138	dELS	Low-DNase	LINC01968	ENSG00000237222	NA	NA	NA	NA	Intergenic	Enhancer	Intergenic
cg04521765	NA	NA	NA	NA	NA	NA	NA	NA	NA	Dual	Intergenic	Intergenic
cg20728857	EH38E3566587	dELS	Low-DNase	CRIPAK;NKX1-1;UVSSA	CRIPAK;ENSG00000163945;ENSG00000235608	NA	NA	NA	NA	Promoter	Enhancer	Gene body
cg14124869	NA	NA	NA	NA	NA	NA	NA	NA	NA	Promoter	Gene body	Gene body
cg07115032	NA	NA	NA	NA	NA	NA	NA	NA	NA	Gene body	Gene body	Gene body
cg20292537	EH38E3424800	pELS	CA-CTCF	CST4;SSTR4;CST3;NAPB;NXT1;LINC01384;CSTL1;CST11;CST8;CST5;GGTLC1;LINC00656;THBD;CST2;CST1;CST9;CST9L	ENSG00000170373;ENSG00000125815;LINC01384;ENSG00000178726;ENSG00000101439;ENSG00000170367;ENSG00000149435;ENSG00000132671;ENSG00000125831;ENSG00000132661;ENSG00000170369;ENSG00000233746;ENSG00000173335;ENSG00000125814;ENSG00000101441;ENSG00000101435;ENSG00000125823	NA	NA	NA	NA	Promoter	Enhancer	CTCF
cg05795002	EH38E3157309	dELS	Low-DNase	SPATA8	ENSG00000185594	chr15:96767680-96767922	L2b	LINE	L2	Intergenic	Enhancer	Repeats
cg14056337	EH38E3425732	dELS	Low-DNase	PYGB;MIR663AHG;ABHD12;APMAP;LINC01733;ACSS1;GINS1;ENTPD6;FAM182B;CST7;FAM182A;VSX1	ENSG00000175170;ENSG00000100994;ENSG00000227195;ENSG00000101474;ENSG00000197586;ENSG00000077984;ENSG00000100997;ENSG00000101003;ENSG00000154930;ENSG00000100987;ENSG00000226203;ENSG00000125804	NA	NA	NA	NA	Promoter	Enhancer	Gene body
cg01477493	NA	NA	NA	NA	NA	NA	NA	NA	NA	Promoter	Gene body	Gene body
cg20979979	NA	NA	NA	NA	NA	NA	NA	NA	NA	Dual	Gene body	Gene body
cg15673413	NA	NA	NA	NA	NA	chr15:74352829-74354142	MER51-int	LTR	ERV1	Promoter	Repeats	Repeats
cg21609875	EH38E1906539	dELS	CA-TF	CHST9;CDH2	ENSG00000154080;ENSG00000170558	NA	NA	NA	NA	Enhancer	Enhancer	TF
cg05389174	NA	NA	NA	NA	NA	NA	NA	NA	NA	Dual	Gene body	Gene body
cg01994190	NA	NA	NA	NA	NA	chr2:119010884-119011109	L2b	LINE	L2	Intergenic	Repeats	Repeats
cg25340205	NA	NA	NA	NA	NA	NA	NA	NA	NA	Gene body	Gene body	Gene body
cg03912984	EH38E3460802	pELS	Low-DNase	TFF2;ABCG1;TFF3;UMODL1-AS1	ENSG00000184385;ENSG00000160179;ENSG00000160180;ENSG00000160181	chr21:42315013-42315197	MIRb	SINE	MIR	Promoter	Enhancer	Repeats
cg05988046	EH38E3395348	pELS	Low-DNase	NA	NA	chr2:204234844-204235411	MLT1K	LTR	ERVL-MaLR	Promoter	Enhancer	Repeats
cg18344168	NA	NA	NA	NA	NA	NA	NA	NA	NA	Promoter	Intergenic	Intergenic
cg04867439	NA	NA	NA	NA	NA	NA	NA	NA	NA	Enhancer	Gene body	Gene body
cg01678900	EH38E2639080	dELS	Low-DNase	NCOA2;PRDM14	ENSG00000140396;ENSG00000147596	NA	NA	NA	NA	Intergenic	Enhancer	Intergenic
cg19900254	EH38E4444109	CA-TF	Low-DNase	DLX5	ENSG00000105880	NA	NA	NA	NA	Intergenic	TF	Intergenic
cg17777313	EH38E3735085	PLS	PLS	SLC35D3;MAP3K5;PEX7	ENSG00000182747;ENSG00000112357;ENSG00000197442	chr6:136823412-136823603	FRAM	SINE	Alu	Gene body	Promoter	Promoter
cg26230102	NA	NA	NA	NA	NA	NA	NA	NA	NA	Promoter	Gene body	Gene body
cg21508673	EH38E4099568	pELS	Low-DNase	F7;F10;PROZ	ENSG00000057593;ENSG00000126231;ENSG00000126218	NA	NA	NA	NA	Promoter	Enhancer	Gene body
cg11169075	EH38E4469770	pELS	Low-DNase	LINC01301;CA8;CLVS1;CHD7	ENSG00000177182;ENSG00000178538;ENSG00000171316;ENSG00000251396	NA	NA	NA	NA	Enhancer	Enhancer	Intergenic
cg02889558	EH38E3168154	dELS	Low-DNase	PRM3;CIITA;SOCS1;LINC02186;DEXI;TNP2;PRM2;CLEC16A;PRM1;LINC01195;RMI2;NPIPA5	ENSG00000179583;ENSG00000178279;ENSG00000261075;ENSG00000175646;ENSG00000261856;ENSG00000182108;ENSG00000038532;ENSG00000175643;ENSG00000178257;ENSG00000185338;ENSG00000122304;ENSG00000183793	NA	NA	NA	NA	Enhancer	Enhancer	Gene body
cg07675687	EH38E3480681	pELS	Low-DNase	PLA2G6;PICK1;SLC16A8;BAIAP2L2;SOX10	ENSG00000100151;ENSG00000184381;ENSG00000128298;ENSG00000100156;ENSG00000100146	NA	NA	NA	NA	Promoter	Enhancer	Gene body
cg13960291	NA	NA	NA	NA	NA	NA	NA	NA	NA	Promoter	Gene body	Gene body
cg06587475	NA	NA	NA	NA	NA	chr8:26421801-26422195	MLT2D	LTR	ERVL	Promoter	Repeats	Repeats
cg11211452	EH38E3806914	pELS	pELS	ZNF425;GHET1;OR2A5;EZH2;LOC105375556;PDIA4;SSPO;C7orf33;ZNF746;ZNF786;ZNF777;TPK1;OR2A25;ZNF783;NOBOX;KRBA1;ASB10;ZNF467;GBX1;ZNF398;ZNF282;ZNF212;CUL1	ENSG00000155660;ENSG00000221933;ENSG00000055130;ENSG00000106462;ENSG00000196453;ENSG00000181220;ENSG00000196511;ENSG00000204947;ENSG00000170260;ENSG00000197024;ENSG00000164900;ENSG00000146926;ENSG00000281189;ENSG00000181444;ENSG00000197362;ENSG00000106410;ENSG00000133619;ENSG00000170265;LOC105375556;SSPO;ENSG00000170279;ENSG00000204946;ENSG00000221836	NA	NA	NA	NA	Promoter	Enhancer	Enhancer
cg18127204	EH38E1847563	dELS	CA-CTCF	LOC100128006;LINC00670;ARHGAP44;ELAC2;MYOCD	ENSG00000179136;ENSG00000006740;ENSG00000141052;LOC100128006;ENSG00000006744	NA	NA	NA	NA	Promoter	Enhancer	CTCF
cg10503037	EH38E2867121	pELS	pELS	EPRS;SLC30A10;IARS2;BPNT1	ENSG00000196660;ENSG00000067704;ENSG00000162813;EPRS	NA	NA	NA	NA	Gene body	Enhancer	Enhancer
cg10292165	EH38E4325770	TF	Low-DNase	PPP2R2C	ENSG00000074211	chr4:6231287-6231507	MIR	SINE	MIR	Promoter	TF	Repeats
cg16011702	NA	NA	NA	NA	NA	NA	NA	NA	NA	Intergenic	Gene body	Gene body
cg10742370	EH38E2607933	dELS	Low-DNase	GS1-24F4.2;DEFB4A;DEFA5;AGPAT5;ZNF705G;XKR5;FAM90A7P;FAM90A10P;DEFA1B;MCPH1;DEFA3;ZNF705B;ANGPT2;SPAG11A;DEFA4;DEFA1;LOC100287015;DEFA6;DEFB1;FAM66B	ENSG00000206047;ENSG00000215372;ENSG00000215374;ENSG00000215356;ENSG00000285950;ENSG00000178287;ENSG00000245857;LOC100287015;ENSG00000091879;ENSG00000171711;ENSG00000239839;ENSG00000164816;ENSG00000275591;ENSG00000240247;ENSG00000285975;ENSG00000164821;ENSG00000164822;ENSG00000147316;ENSG00000155189;ENSG00000164825	NA	NA	NA	NA	Gene body	Enhancer	Gene body
cg13185517	EH38E2269973	dELS	Low-DNase	HRASLS;FGF12;MB21D2	ENSG00000180611;ENSG00000114279;HRASLS	chr3:192928537-192928871	MLT2C1	LTR	ERVL	Intergenic	Enhancer	Repeats
cg24103596	NA	NA	NA	NA	NA	chr5:130871784-130872505	L1M3d	LINE	L1	Intergenic	Repeats	Repeats
cg00115980	EH38E2862424	PLS	PLS	PIGR;CR1L;CR1;HSD11B1;CR2	ENSG00000117594;ENSG00000162896;ENSG00000117322;ENSG00000203710;ENSG00000197721	NA	NA	NA	NA	Promoter	Promoter	Promoter
cg06994832	NA	NA	NA	NA	NA	NA	NA	NA	NA	Enhancer	Intergenic	Intergenic
cg12675194	NA	NA	NA	NA	NA	NA	NA	NA	NA	Promoter	Gene body	Gene body
cg01601949	EH38E3327213	pELS	CA-only	DDX1;VSNL1;MYCNUT;MYCN;LINC00276;GACAT3;LINC01804;FAM49A;NBAS	ENSG00000163032;ENSG00000223850;ENSG00000134323;ENSG00000231031;FAM49A;ENSG00000079785;ENSG00000236289;ENSG00000151779;ENSG00000230448	NA	NA	NA	NA	Gene body	Enhancer	Gene body
cg20998206	EH38E3163261	pELS	Low-DNase	C16orf59;NTN3	C16orf59;ENSG00000162068	NA	NA	NA	NA	Promoter	Enhancer	Gene body
cg22214414	NA	NA	NA	NA	NA	NA	NA	NA	NA	Promoter	Gene body	Gene body
cg08577022	NA	NA	NA	NA	NA	NA	NA	NA	NA	Gene body	Gene body	Gene body
cg04395857	EH38E3391237	dELS	Low-DNase	NABP1	ENSG00000173559	chr2:191650855-191651751	L2c	LINE	L2	Intergenic	Enhancer	Repeats
cg00205419	NA	NA	NA	NA	NA	NA	NA	NA	NA	Intergenic	Intergenic	Intergenic
cg16713574	NA	NA	NA	NA	NA	NA	NA	NA	NA	Enhancer	Intergenic	Intergenic
cg13862524	NA	NA	NA	NA	NA	NA	NA	NA	NA	Promoter	Gene body	Gene body
cg20071949	NA	NA	NA	NA	NA	NA	NA	NA	NA	Promoter	Intergenic	Intergenic
cg05947357	EH38E2989850	dELS	Low-DNase	GRIK4;TECTA	ENSG00000109927;ENSG00000149403	NA	NA	NA	NA	Promoter	Enhancer	Gene body
cg23398487	EH38E1696014	dELS	Low-DNase	LINC00443;LINC00551;ARGLU1	ENSG00000134884;ENSG00000230156;ENSG00000272274	NA	NA	NA	NA	Enhancer	Enhancer	Gene body
cg14270008	EH38E3328194	pELS	Low-DNase	RAD51AP2;KCNS3;SMC6;GEN1;MSGN1	ENSG00000178295;ENSG00000214842;ENSG00000163029;ENSG00000151379;ENSG00000170745	NA	NA	NA	NA	Promoter	Enhancer	Gene body
cg03932408	EH38E2438619	dELS	Low-DNase	EXOC2;DUSP22;IRF4;HUS1B	ENSG00000112685;ENSG00000188996;ENSG00000137265;ENSG00000112679	NA	NA	NA	NA	Intergenic	Enhancer	Gene body
cg11051306	NA	NA	NA	NA	NA	chr15:83918263-83919404	L2a	LINE	L2	Promoter	Repeats	Repeats
cg11356302	EH38E3751799	dELS	Low-DNase	PRKAR1B;ADAP1;DNAAF5;SUN1;GET4	ENSG00000188191;ENSG00000164818;ENSG00000105963;ENSG00000164828;ENSG00000239857	NA	NA	NA	NA	Promoter	Enhancer	Gene body
cg08885306	EH38E3221266	dELS	Low-DNase	PLXDC1;ARL5C;LINC02079	ENSG00000161381;ENSG00000141748;ENSG00000266013	NA	NA	NA	NA	Intergenic	Enhancer	Gene body
cg09201719	NA	NA	NA	NA	NA	NA	NA	NA	NA	Promoter	Gene body	Gene body
cg06178073	EH38E3698242	pELS	Low-DNase	H4C11;H2AC13;H3C10;H3C12;H2BC11;H2BC13;H2BC12;H2AC12;H2AC15;H2AC14;H2AC17;LINC01012;NRSN1;H2BC17;POM121L2;H3C11;H1-5;TRIM10;ZNF184;OR2B2;OR2B6;PRSS16;H2BC15;H4C12;H4C13;PGBD1;H2AC16;SLC17A2;ZNF391;KIAA0319;H2AC11	ENSG00000196787;ENSG00000112337;ENSG00000197238;ENSG00000152954;ENSG00000276368;ENSG00000096654;ENSG00000137338;ENSG00000184357;ENSG00000124635;ENSG00000168131;ENSG00000274641;ENSG00000275379;ENSG00000196747;ENSG00000281706;ENSG00000278828;ENSG00000274997;ENSG00000185130;ENSG00000158553;ENSG00000275126;ENSG00000124613;ENSG00000124657;ENSG00000197903;ENSG00000137261;ENSG00000197153;ENSG00000204613;ENSG00000278677;ENSG00000233822;ENSG00000112812;ENSG00000275221;ENSG00000273542;ENSG00000276903	chr6:27375566-27375641	MIRb	SINE	MIR	Promoter	Enhancer	Repeats
cg12581769	NA	NA	NA	NA	NA	chr19:13302077-13302206	MIR	SINE	MIR	Enhancer	Repeats	Repeats
cg18601661	NA	NA	NA	NA	NA	chr10:69788846-69788995	MIRc	SINE	MIR	Enhancer	Repeats	Repeats
cg18251600	NA	NA	NA	NA	NA	NA	NA	NA	NA	Promoter	Gene body	Gene body
cg01460479	EH38E3995300	pELS	pELS	LOC149373;DISC2;URB2;TAF5L;ABCB10	ENSG00000135763;LOC149373;ENSG00000135776;ENSG00000135801;DISC2	NA	NA	NA	NA	Promoter	Enhancer	Enhancer
cg21258596	EH38E3457777	pELS	pELS	MX2;SIM2;DOPEY2;LINC01423;LOC105372795;LCA5L;C21orf62;CHAF1B;DSCR9;TCP10L;RIPPLY3;TTC3;LOC101928269;CLDN14;HLCS;EVA1C;LINC00111;LINC00479;PIGP	ENSG00000185808;ENSG00000166979;ENSG00000159261;ENSG00000231231;ENSG00000157578;DOPEY2;LOC105372795;ENSG00000159259;LOC101928269;ENSG00000159263;ENSG00000183145;ENSG00000242220;ENSG00000236384;ENSG00000183486;ENSG00000230366;ENSG00000182670;ENSG00000205929;ENSG00000227702;ENSG00000159267	NA	NA	NA	NA	Promoter	Enhancer	Enhancer
cg16738180	EH38E1742795	pELS	Low-DNase	DLK1;LINC00523;BEGAIN;MEG8;MEG3;RTL1	ENSG00000214548;ENSG00000254656;ENSG00000196273;ENSG00000225746;ENSG00000185559;ENSG00000183092	NA	NA	NA	NA	Promoter	Enhancer	Gene body
cg17559607	NA	NA	NA	NA	NA	NA	NA	NA	NA	Promoter	Gene body	Gene body
cg08666092	EH38E3370559	PLS	pELS	GPR17	ENSG00000144230	NA	NA	NA	NA	Promoter	Promoter	Enhancer
cg13063413	NA	NA	NA	NA	NA	NA	NA	NA	NA	Promoter	Gene body	Gene body
cg06786470	EH38E3487783	pELS	Low-DNase	PKDREJ;TTC38	ENSG00000075234;ENSG00000130943	NA	NA	NA	NA	Promoter	Enhancer	Intergenic
cg01768308	EH38E3378338	dELS	Low-DNase	NA	NA	NA	NA	NA	NA	Gene body	Enhancer	Gene body
cg14316865	EH38E4510656	CA-TF	Low-DNase	SDCCAG3;SNAPC4;INPP5E;CARD9;PMPCA	SDCCAG3;ENSG00000148384;ENSG00000165684;ENSG00000165688;ENSG00000187796	NA	NA	NA	NA	Gene body	TF	Gene body
cg10154148	NA	NA	NA	NA	NA	NA	NA	NA	NA	Dual	Gene body	Gene body
cg08237545	NA	NA	NA	NA	NA	chr12:28216448-28216572	LFSINE_Vert	SINE	tRNA	Dual	Repeats	Repeats
cg00328971	NA	NA	NA	NA	NA	NA	NA	NA	NA	Promoter	Gene body	Gene body
cg21137555	NA	NA	NA	NA	NA	NA	NA	NA	NA	Intergenic	Gene body	Gene body
cg09729182	EH38E3534543	dELS	Low-DNase	FBXO40;ILDR1;SLC15A2;PARP14;ARGFX;CD86;CASR;CSTA;KLF15;MYLK;MIX23;HCLS1;FAM162A;PARP15	ENSG00000173193;ENSG00000163833;ENSG00000065534;ENSG00000180353;ENSG00000186103;ENSG00000160124;ENSG00000163884;ENSG00000114023;ENSG00000121552;ENSG00000163406;ENSG00000145103;ENSG00000036828;ENSG00000173200;ENSG00000114013	chr3:122246070-122246158	Plat_L3	LINE	CR1	Dual	Enhancer	Repeats
cg10811502	NA	NA	NA	NA	NA	NA	NA	NA	NA	Promoter	Gene body	Gene body
cg14067559	EH38E2411582	dELS	Low-DNase	NA	NA	NA	NA	NA	NA	Intergenic	Enhancer	Intergenic
cg07909686	EH38E3697859	dELS	Low-DNase	BTN3A2;BTN3A1;BTN3A3;BTN1A1;ABT1;BTN2A1;BTN2A2	ENSG00000026950;ENSG00000186470;ENSG00000111801;ENSG00000112763;ENSG00000146109;ENSG00000124557;ENSG00000124508	NA	NA	NA	NA	Promoter	Enhancer	Gene body
cg16576302	NA	NA	NA	NA	NA	NA	NA	NA	NA	Promoter	Gene body	Gene body
cg06147930	NA	NA	NA	NA	NA	NA	NA	NA	NA	Promoter	Gene body	Gene body
cg22454119	EH38E3087429	pELS	pELS	ARHGEF40;LOC102724814;ZNF219;MIR4307HG;TSSK4;SLC22A17;JPH4;DHRS4L1;GZMB;PCK2;CPNE6;TMEM253;TGM1;CDH24;LTB4R;NFATC4;RNF31;GZMH;STXBP6;NRL;PSME1;DHRS4;NDRG2;RIPK3;CARMIL3;DCAF11;CMA1;AJUBA;CIDEB;LTB4R2	ENSG00000100884;ENSG00000165795;ENSG00000139908;ENSG00000092009;ENSG00000213903;ENSG00000129474;ENSG00000100968;ENSG00000165801;ENSG00000092295;ENSG00000129535;ENSG00000100453;ENSG00000257612;ENSG00000213906;ENSG00000165804;ENSG00000225766;ENSG00000139880;ENSG00000157326;ENSG00000136305;ENSG00000092098;ENSG00000092051;ENSG00000100897;ENSG00000100450;ENSG00000129465;ENSG00000100889;ENSG00000232070;ENSG00000168952;ENSG00000186648;ENSG00000092096;LOC102724814;ENSG00000092010	NA	NA	NA	NA	Promoter	Enhancer	Enhancer
cg02537883	EH38E4057800	dELS	Low-DNase	MGST1;LMO3;SLC15A5	ENSG00000008394;ENSG00000048540;ENSG00000188991	chr12:17007441-17008770	LTR12C	LTR	ERV1	Intergenic	Enhancer	Repeats
cg11407970	NA	NA	NA	NA	NA	chr12:123570107-123570360	L1M5	LINE	L1	Intergenic	Repeats	Repeats
cg26253298	NA	NA	NA	NA	NA	NA	NA	NA	NA	Gene body	Gene body	Gene body
cg14828511	EH38E1373399	PLS	PLS	PRMT6	ENSG00000198890	NA	NA	NA	NA	Promoter	Promoter	Promoter
cg13925364	EH38E1345101	CA-CTCF	Low-DNase	CYP4A22;TAL1;CYP4Z1;PDZK1IP1	ENSG00000162366;ENSG00000162365;ENSG00000186160;ENSG00000162367	NA	NA	NA	NA	Intergenic	CTCF	Intergenic
cg24536568	NA	NA	NA	NA	NA	NA	NA	NA	NA	Gene body	Gene body	Gene body
cg08451122	EH38E4351324	dELS	Low-DNase	LOC100419170	LOC100419170	chr4:153559622-153560296	L2a	LINE	L2	Gene body	Enhancer	Repeats
cg19268381	EH38E4232624	TF	Low-DNase	NA	NA	NA	NA	NA	NA	Gene body	TF	Gene body
cg02289438	EH38E3481343	pELS	pELS	CBY1;APOBEC3A;SUN2;APOBEC3B;APOBEC3C;FAM227A;JOSD1;APOBEC3H;CBX6;GTPBP1;KDELR3;TOMM22;DNAL4;APOBEC3A_B;NPTXR	ENSG00000100242;ENSG00000184949;ENSG00000221890;APOBEC3A_B;ENSG00000100246;ENSG00000100298;ENSG00000100226;ENSG00000100216;ENSG00000128383;ENSG00000100211;ENSG00000179750;ENSG00000100221;ENSG00000244509;ENSG00000183741;ENSG00000100196	NA	NA	NA	NA	Promoter	Enhancer	Enhancer
cg18930444	EH38E4251915	CA	Low-DNase	LINC01940;TWIST2	ENSG00000233608;ENSG00000227744	NA	NA	NA	NA	Gene body	Gene body	Gene body
cg26239485	EH38E3409057	dELS	Low-DNase	ASB18;AGAP1;IQCA1;SH3BP4;LINC01173;GBX2	ENSG00000130147;ENSG00000168505;ENSG00000132321;ENSG00000280744;ENSG00000182177;ENSG00000157985	NA	NA	NA	NA	Gene body	Enhancer	Gene body
cg04569824	NA	NA	NA	NA	NA	NA	NA	NA	NA	Promoter	Gene body	Gene body
cg22225267	EH38E3234958	CA-H3K4me3	CA-CTCF	NA	NA	NA	NA	NA	NA	Gene body	Poised promoter	CTCF
cg08330778	NA	NA	NA	NA	NA	NA	NA	NA	NA	Dual	Gene body	Gene body
cg03763731	NA	NA	NA	NA	NA	NA	NA	NA	NA	Promoter	Gene body	Gene body
cg01329394	NA	NA	NA	NA	NA	NA	NA	NA	NA	Promoter	Gene body	Gene body
cg26535827	NA	NA	NA	NA	NA	NA	NA	NA	NA	Promoter	Gene body	Gene body
cg08234618	NA	NA	NA	NA	NA	NA	NA	NA	NA	Promoter	Gene body	Gene body
cg08692023	NA	NA	NA	NA	NA	NA	NA	NA	NA	Promoter	Gene body	Gene body
cg03466238	NA	NA	NA	NA	NA	NA	NA	NA	NA	Promoter	Gene body	Gene body
cg21580173	EH38E4399397	pELS	pELS	HLA-DMB;PPT2-EGFL8;EHMT2;VPS52;CLPSL2;SPDEF;ZBTB22;BRD2;HLA-DOB;ZSCAN16;LINC00336;MICA;PI16;FKBPL;DDAH2;PPT2;LINC01016;DDX39B;MAS1L;MLN;PBX2;TAPBP;MCCD1;CUTA;LOC101929188;C6orf47;CDSN;COL11A2;ZBTB12;CPNE5;AGER;PSMB9;LINC01149;EGFL8;STK19;PSMB8-AS1;SLC39A7;HLA-A;HLA-DRB1;C6orf48;ZFP57;TCP11;PSMB8;ATF6B;RPS18;NKAPL;HSD17B8;LTA;OR2W1;TNXB;RING1;BTNL2;PRRT1;HLA-DPB2;SLC26A8;RGL2;HCG17;MUC21;GPANK1;DAXX;LOC101929163;DXO;SKIV2L;WDR46;MSH5;SMIM40;HLA-B;HSPA1L;LINC01015;RXRB;HLA-DPB1;PHF1;ETV7;C6orf10;AGPAT1;BAK1;SLC44A4;MICB;TAP1;CYP21A2;HLA-F;HLA-DRB5;BAG6;HSPA1A;HLA-DQA2;ZBTB9;NOTCH4;UQCC2;LEMD2;NEU1;SYNGAP1;HLA-DMA;ARMC12;MDGA1;B3GALT4;NFKBIL1;HLA-DQA1;HCG4;HMGA1;HCG26;MSH5-SAPCD1;HLA-DQB1-AS1;HSPA1B;C6orf222;C2;TAF11;TAP2;GPSM3;NELFE;SAPCD1;KIFC1;HLA-C;HCG27;MDC1-AS1;LY6G6C;LY6G6F;DDR1;HLA-DRA;ITPR3;ATP6V1G2;CFB;LY6G5B;LY6G6D;TRIM39;ATP6V1G2-DDX39B;HLA-DPA1;PRRC2A;OR12D3;RNF5;HCG21;HLA-DQB2;CLIC1;HLA-DOA;PFDN6;PACSIN1;LOC100129636;LINC00243;CLPS;VARS;TRIM39-RPP21;CSNK2B;HLA-DQB1;HCG8;GPX6;ANKS1A;LHFPL5;LSM2;OR2B3;TRIM15;HCP5;TRIM10;APOM;IP6K3;ABHD16A;TRIM40	ENSG00000096433;LOC101929163;ENSG00000213676;ENSG00000204252;ENSG00000206503;ENSG00000224328;ENSG00000204351;ENSG00000204267;ENSG00000204256;ENSG00000286920;ENSG00000214894;ENSG00000064999;ENSG00000204264;ENSG00000204228;ENSG00000221988;ENSG00000112462;ENSG00000204385;VARS;ENSG00000204520;ENSG00000204248;ENSG00000204580;ENSG00000196735;ENSG00000204356;ENSG00000204314;ENSG00000206337;ENSG00000204439;ENSG00000204435;ENSG00000198563;ENSG00000161896;ENSG00000204427;ENSG00000223501;ENSG00000124772;ENSG00000204614;ENSG00000204644;ENSG00000196812;ENSG00000204511;ENSG00000112053;ENSG00000227057;ENSG00000010030;ENSG00000223865;ENSG00000204304;ENSG00000124678;ENSG00000255152;ENSG00000137309;ENSG00000242574;ENSG00000112473;ENSG00000161904;ENSG00000137392;ENSG00000064995;ENSG00000204261;ENSG00000231852;ENSG00000234745;ENSG00000204516;ENSG00000204610;ENSG00000258388;ENSG00000204227;ENSG00000196126;ENSG00000204687;ENSG00000237541;ENSG00000124507;ENSG00000204498;ENSG00000204348;ENSG00000204539;ENSG00000204469;ENSG00000204388;ENSG00000204315;ENSG00000248167;ENSG00000137288;ENSG00000204642;ENSG00000112511;ENSG00000198704;ENSG00000204287;ENSG00000204392;ENSG00000204301;ENSG00000237441;ENSG00000204371;ENSG00000240065;ENSG00000204444;ENSG00000240053;ENSG00000157343;ENSG00000213760;ENSG00000124664;ENSG00000168394;ENSG00000204220;ENSG00000204209;ENSG00000112514;C6orf48;ENSG00000223534;LOC101929188;ENSG00000168477;ENSG00000233529;ENSG00000249346;ENSG00000204421;ENSG00000228727;ENSG00000231389;ENSG00000231925;ENSG00000112139;ENSG00000204386;ENSG00000204438;ENSG00000236104;ENSG00000206344;ENSG00000204424;ENSG00000204544;ENSG00000237649;ENSG00000213719;ENSG00000224582;HCG26;ENSG00000204410;ENSG00000198502;ENSG00000197251;C6orf222;ENSG00000096395;ENSG00000030110;ENSG00000241404;ENSG00000270604;ENSG00000204390;ENSG00000204305;ENSG00000204703;ENSG00000241106;ENSG00000179344;ENSG00000204366;ENSG00000196748;ENSG00000243649;ENSG00000230174;LOC100129636;ENSG00000204257;ENSG00000204290;ENSG00000204389;ENSG00000224557;ENSG00000204525;ENSG00000204310;ENSG00000213722;ENSG00000204308;ENSG00000204231;ENSG00000204344;ENSG00000204704;ENSG00000166278;ENSG00000254870;ENSG00000197283;ENSG00000226979;ENSG00000213588;ENSG00000204463;ENSG00000164530;ENSG00000189134;ENSG00000232629;ENSG00000235863;C6orf10;ENSG00000204599;ENSG00000213654;ENSG00000244355;HCG8;ENSG00000204613;ENSG00000197753;ENSG00000176998;ENSG00000231500	NA	NA	NA	NA	Promoter	Enhancer	Enhancer
cg16257181	EH38E1513535	pELS	Low-DNase	RASSF7;CDHR5;PIDD1;IRF7;CEND1;PSMD13;PHRF1;B4GALNT4;LINC01150;RPLP2;SCT;SIGIRR;RIC8A;OR51E2;TSPAN4;IFITM2;ODF3;IFITM1;IFITM3;DEAF1;RNH1;ANO9;HRAS;LINC01001;PKP3;PTDSS2;CHRNA10;SIRT3;PGGHG;AP2A2;CHID1;SCGB1C1;TALDO1;POLR2L;CD151;NLRP6;MIR210HG;DUSP8;SLC25A22;DRD4;IFITM5;PANO1;SCGB1C2;TMEM80;GATD1;LMNTD2;MUC6;LRRC56;PNPLA2;EPS8L2;TNNT3;CRACR2B;BET1L	ENSG00000247095;ENSG00000177951;ENSG00000185101;ENSG00000183020;ENSG00000185885;ENSG00000177685;ENSG00000142089;ENSG00000142102;ENSG00000069696;ENSG00000177156;ENSG00000206013;ENSG00000184363;ENSG00000185201;ENSG00000185522;ENSG00000167332;ENSG00000174775;ENSG00000174885;ENSG00000185187;ENSG00000177542;ENSG00000129749;ENSG00000177947;ENSG00000230724;ENSG00000177225;ENSG00000177042;ENSG00000177700;ENSG00000185507;ENSG00000288675;ENSG00000184524;ENSG00000182272;ENSG00000214063;ENSG00000184545;ENSG00000142082;ENSG00000177030;ENSG00000099834;ENSG00000070031;ENSG00000177830;ENSG00000177963;ENSG00000268320;ENSG00000023191;ENSG00000177600;ENSG00000185627;ENSG00000188076;ENSG00000177666;ENSG00000177595;ENSG00000229671;ENSG00000099849;ENSG00000161328;ENSG00000070047;ENSG00000174915;ENSG00000130595;ENSG00000184956;ENSG00000177106;ENSG00000177697	chr11:448780-449068	L1MB8	LINE	L1	Promoter	Enhancer	Repeats
cg00327209	EH38E3385005	dELS	Low-DNase	ZAK;RAPGEF4	ENSG00000091428;ZAK	NA	NA	NA	NA	Promoter	Enhancer	Gene body
cg26354413	NA	NA	NA	NA	NA	NA	NA	NA	NA	Promoter	Gene body	Gene body
cg00776186	NA	NA	NA	NA	NA	NA	NA	NA	NA	Promoter	Gene body	Gene body
cg07031650	EH38E3350139	dELS	Low-DNase	ANTXR1;ARHGAP25;GKN1;GKN2	ENSG00000169604;ENSG00000163219;ENSG00000169605;ENSG00000183607	chr2:69209595-69210139	L2b	LINE	L2	Enhancer	Enhancer	Repeats
cg09018399	EH38E3839037	pELS	pELS	MSC;TRPA1;EYA1;LINC01592;SULF1;TRAM1;XKR9;LINC01603;C8orf34;PRDM14;SLCO5A1;LACTB2	ENSG00000221947;ENSG00000165084;ENSG00000147592;ENSG00000253479;ENSG00000067167;ENSG00000178860;ENSG00000253658;ENSG00000137571;ENSG00000104313;ENSG00000104321;ENSG00000147596;ENSG00000137573	NA	NA	NA	NA	Promoter	Enhancer	Enhancer
cg02353148	EH38E3290629	PLS	PLS	ZNF20;NFIX;EPOR;ZNF799;NANOS3;CNN1;ELAVL3;PALM3;PRKCSH;LOC105372273;ELOF1;ACP5;KRI1;ODAD3;ZNF491;SPC24;C19orf38;PLPPR2;KANK2;ZNF44;TIMM29;ZNF627;ZNF441;LOC100289333;CARM1;TSPAN16;RAB3D;CDKN2D;ZNF443;ZNF878;ZNF442;ZNF700;ZNF823;ZNF625;YIPF2;ZNF439;ZNF763;ZNF709;DOCK6;RGL3;ZNF844;ZNF440;ZNF653;TMEM205;ZNF433;CCDC159;ZNF69;SWSAP1;LDLR;ZNF563;ANGPTL8;TMED1;ECSIT;ZNF136;SMARCA4;ADGRE3	ENSG00000196361;ENSG00000130176;ENSG00000180855;ENSG00000130173;ENSG00000197256;ENSG00000173928;ENSG00000130158;ENSG00000130733;ENSG00000130167;ENSG00000223547;ENSG00000198551;LOC105372273;ENSG00000196757;ENSG00000142453;ENSG00000177599;ENSG00000130164;ENSG00000187266;ENSG00000127616;ENSG00000171291;ENSG00000214212;ENSG00000198342;ENSG00000130159;ENSG00000132010;ENSG00000196466;ENSG00000131355;ENSG00000187556;ENSG00000242852;ENSG00000171295;ENSG00000105518;ENSG00000197933;ENSG00000257446;ENSG00000008441;ENSG00000129355;ENSG00000187867;ENSG00000257591;ENSG00000197044;ENSG00000130165;ENSG00000142444;ENSG00000196646;ENSG00000183401;ENSG00000188868;ENSG00000197647;ENSG00000197857;ENSG00000161914;ENSG00000130175;ENSG00000198429;ENSG00000161888;ENSG00000105514;ENSG00000197054;ENSG00000105520;LOC100289333;ENSG00000205517;ENSG00000198003;ENSG00000099203;ENSG00000102575;ENSG00000129347	NA	NA	NA	NA	Promoter	Promoter	Promoter
cg06373870	EH38E3591295	pELS	Low-DNase	CXCL13;PCAT4;LINC00989;FGF5;C4orf22;CFAP299;PRDM8;BMP3;GK2;LINC01094;ANXA3;PAQR3;BMP2K;ANTXR2;PRKG2;NAA11	ENSG00000156234;ENSG00000152784;ENSG00000156269;ENSG00000196475;ENSG00000152785;ENSG00000163291;ENSG00000138675;ENSG00000251321;C4orf22;ENSG00000138669;ENSG00000163297;ENSG00000251442;ENSG00000138772;ENSG00000138756;ENSG00000250334;ENSG00000197826	NA	NA	NA	NA	Dual	Enhancer	Gene body
cg10506249	EH38E3790731	PLS	PLS	MOGAT3;ALKBH4;RASA4;NYAP1;POLR2J2;RASA4B;POLR2J;SPDYE2;LRWD1;SH2B2;ORAI2;POLR2J3	ENSG00000160993;ENSG00000105808;ENSG00000170667;ENSG00000160991;ENSG00000166924;ENSG00000161036;ENSG00000285437;ENSG00000106384;ENSG00000160999;ENSG00000205238;ENSG00000005075;ENSG00000228049	NA	NA	NA	NA	Promoter	Promoter	Promoter
cg08416315	EH38E2979408	dELS	Low-DNase	CWC15;MRE11;ENDOD1;PIWIL4;AMOTL1;SRSF8;SESN3;KDM4D	ENSG00000166025;ENSG00000150316;ENSG00000149212;ENSG00000134627;ENSG00000020922;ENSG00000263465;ENSG00000186280;ENSG00000149218	NA	NA	NA	NA	Enhancer	Enhancer	Gene body
cg06396309	NA	NA	NA	NA	NA	chr12:74874868-74880901	L1HS	LINE	L1	Intergenic	Repeats	Repeats
cg14002969	EH38E3416610	dELS	Low-DNase	C20orf141;AVP;PCED1A;SLC4A11;EBF4;LZTS3;VPS16;MRPS26;PTPRA;OXT;NOP56;GNRH2;CPXM1;TMEM239	ENSG00000125787;ENSG00000132635;ENSG00000088881;ENSG00000125901;ENSG00000101361;ENSG00000215305;ENSG00000101405;ENSG00000198326;ENSG00000101200;ENSG00000132670;ENSG00000088899;ENSG00000088882;ENSG00000088836;ENSG00000258713	chr20:2885098-2885295	L1M4	LINE	L1	Promoter	Enhancer	Repeats
cg03607973	EH38E1831305	dELS	Low-DNase	CMIP;BCO1	ENSG00000153815;ENSG00000135697	NA	NA	NA	NA	Enhancer	Enhancer	Intergenic
cg16874634	EH38E3037552	PLS	PLS	SLC41A2;C12orf45;ALDH1L2	C12orf45;ENSG00000136010;ENSG00000136052	NA	NA	NA	NA	Promoter	Promoter	Promoter
cg14279329	NA	NA	NA	NA	NA	chr3:182742051-182742373	MLT1K	LTR	ERVL-MaLR	Promoter	Repeats	Repeats
cg26016723	EH38E3769136	dELS	dELS	LINC00265;RALA;YAE1;YAE1D1;VPS41	ENSG00000188185;ENSG00000006451;YAE1D1;ENSG00000241127;ENSG00000006715	chr7:39689176-39689292	AluJb	SINE	Alu	Promoter	Enhancer	Enhancer
cg16333535	EH38E3471404	PLS	PLS	VPREB3;ZNF70;ZDHHC8P1;C22orf15;MMP11	ENSG00000133519;ENSG00000169314;ENSG00000099953;ENSG00000187792;ENSG00000128218	NA	NA	NA	NA	Promoter	Promoter	Promoter
cg04672903	NA	NA	NA	NA	NA	chr4:6672540-6673747	LTR12C	LTR	ERV1	Promoter	Repeats	Repeats
cg27593807	EH38E4162958	TF	Low-DNase	TMEM106A	ENSG00000184988	chr17:43218378-43218667	AluSz	SINE	Alu	Gene body	TF	Repeats
cg14378039	NA	NA	NA	NA	NA	NA	NA	NA	NA	Enhancer	Intergenic	Intergenic
cg15413457	EH38E3561239	dELS	Low-DNase	TMEM207;P3H2;OSTN;CLDN1;GMNC;IL1RAP;CLDN16	ENSG00000196083;ENSG00000090530;ENSG00000113946;ENSG00000188729;ENSG00000198398;ENSG00000205835;ENSG00000163347	NA	NA	NA	NA	Intergenic	Enhancer	Intergenic
cg17918288	EH38E2115431	PLS	CA-only	SDC4;SLPI;MATN4	ENSG00000124145;ENSG00000124159;ENSG00000124107	NA	NA	NA	NA	Promoter	Promoter	Gene body
cg05374820	NA	NA	NA	NA	NA	NA	NA	NA	NA	Intergenic	Intergenic	Intergenic
cg16555533	NA	NA	NA	NA	NA	NA	NA	NA	NA	Promoter	Gene body	Gene body
cg21651674	NA	NA	NA	NA	NA	NA	NA	NA	NA	Enhancer	Gene body	Gene body
cg05514002	EH38E1518244	pELS	Low-DNase	OR52N5;OR51A7;EIF3F;OR51Q1;OR56A5;C11orf40;OR52E2;ZNF215;OLFML1;OR51F1;OR10A2;STK33;OR52N1;OR52N2;OR51B6;OR52N4;LMO1;OR52E4;RIC3;OR56B4;OR51A2;C11orf42;NLRP10;OR52B4;OR52M1;FAM160A2;OR56A1;OR2D3;ZNF214;OR52L1;OR52I2;OR51B4;TRIM66;SYT9;OR51I1;OR2D2;OR10A5;OR51T1;TRIM68;OR5P2;OR52W1;OR51L1;OR52H1;TRIM34;OR52E8;OR51G1;CYB5R2;OR56A4;OR2AG1;NLRP14;OR52K2;UBQLN3;OVCH2;OR51F2;OR10A4;TRIM21;HBG2;OR52B6;RBMXL2;OR2AG2;OR51I2;TUB;OR51S1;OR6A2;OR5P3;TRIM6-TRIM34;OR52R1;TRIM6;HBB;OR51D1;OR51B5;OR51E2;OR10A6;OR10A3;CNGA4	ENSG00000176900;ENSG00000132259;ENSG00000175520;ENSG00000166402;ENSG00000167333;ENSG00000181616;ENSG00000196565;ENSG00000188691;FAM160A2;ENSG00000166363;ENSG00000184933;ENSG00000181963;ENSG00000149054;ENSG00000176787;ENSG00000180988;ENSG00000180974;ENSG00000187918;ENSG00000197428;ENSG00000132109;ENSG00000181001;ENSG00000149050;ENSG00000121236;ENSG00000170748;ENSG00000278870;ENSG00000183269;ENSG00000166368;ENSG00000170743;ENSG00000181074;ENSG00000175390;ENSG00000183378;ENSG00000166405;ENSG00000166436;ENSG00000280021;ENSG00000167332;ENSG00000171987;ENSG00000167355;ENSG00000181009;ENSG00000221996;ENSG00000176895;ENSG00000176798;ENSG00000183303;ENSG00000182261;ENSG00000197790;ENSG00000183251;ENSG00000183313;ENSG00000166407;ENSG00000180878;ENSG00000178358;ENSG00000175485;ENSG00000176239;ENSG00000180934;ENSG00000279270;ENSG00000170683;ENSG00000167360;ENSG00000166394;ENSG00000158077;ENSG00000187747;ENSG00000205496;ENSG00000258588;ENSG00000180919;ENSG00000188124;ENSG00000176925;ENSG00000226288;ENSG00000182334;ENSG00000258659;ENSG00000170782;ENSG00000130413;ENSG00000183801;ENSG00000176922;ENSG00000183389;ENSG00000167359;ENSG00000170790;ENSG00000279000;ENSG00000244734;ENSG00000279486	NA	NA	NA	NA	Promoter	Enhancer	Gene body
cg20075575	EH38E2264132	dELS	Low-DNase	EIF4G1;AP2M1;HTR3D;HTR3E;DVL3;ECE2;CAMK2N2;HTR3C;ABCF3;EIF2B5;ABCC5;PSMD2;PARL;VWA5B2;MAP6D1;ALG3	ENSG00000180834;ENSG00000186090;ENSG00000214160;ENSG00000163888;ENSG00000178084;ENSG00000114867;ENSG00000175166;ENSG00000161204;ENSG00000145191;ENSG00000186038;ENSG00000145194;ENSG00000161202;ENSG00000114770;ENSG00000161203;ENSG00000175193;ENSG00000145198	NA	NA	NA	NA	Promoter	Enhancer	Gene body
cg07638761	NA	NA	NA	NA	NA	NA	NA	NA	NA	Gene body	Gene body	Gene body
cg21672435	EH38E1417300	PLS	PLS	CD34;RD3;KCNH1;PFKFB2;CD46;PLXNA2;ADORA1;HSD11B1;BATF3;CD55;FCMR;ETNK2;CR1;C4BPB;YOD1;CR1L;FCAMR;C1orf132;CHI3L1;CR2;C1orf116;LOC148696	ENSG00000133048;ENSG00000117322;ENSG00000123843;LOC148696;ENSG00000162894;ENSG00000162897;ENSG00000163485;ENSG00000180667;ENSG00000076356;ENSG00000123836;ENSG00000143845;ENSG00000203710;ENSG00000117594;ENSG00000143473;ENSG00000117335;ENSG00000198570;ENSG00000174059;ENSG00000196352;ENSG00000182795;ENSG00000197721;ENSG00000123685;C1orf132	NA	NA	NA	NA	Dual	Promoter	Promoter
cg27493466	EH38E2482797	dELS	CA-TF	RIPPLY2;MRAP2;CYB5R4;PRSS35;CEP162;SNAP91;HTR1E;LINC01611	ENSG00000135315;ENSG00000065615;ENSG00000231776;ENSG00000203877;ENSG00000135324;ENSG00000065609;ENSG00000168830;ENSG00000146250	NA	NA	NA	NA	Gene body	Enhancer	TF
cg24507760	EH38E2862537	dELS	Low-DNase	PLXNA2;C1orf116;CR1L;C1orf132;CD34;CD46	ENSG00000174059;ENSG00000182795;C1orf132;ENSG00000197721;ENSG00000076356;ENSG00000117335	NA	NA	NA	NA	Gene body	Enhancer	Gene body
cg18307957	NA	NA	NA	NA	NA	NA	NA	NA	NA	Gene body	Gene body	Gene body
cg24352975	EH38E1926481	dELS	Low-DNase	CYB5A;C18orf63	ENSG00000166347;ENSG00000206043	NA	NA	NA	NA	Intergenic	Enhancer	Intergenic
cg17415790	NA	NA	NA	NA	NA	NA	NA	NA	NA	Promoter	Gene body	Gene body
cg12433011	EH38E3620563	CA-CTCF	CA-CTCF	TRIML1;ZFP42;TRIML2	ENSG00000179046;ENSG00000179059;ENSG00000184108	NA	NA	NA	NA	Intergenic	CTCF	CTCF
cg12918234	EH38E3172850	dELS	Low-DNase	POLR3E;EEF2K;C16orf52	C16orf52;ENSG00000058600;ENSG00000103319	chr16:22194649-22195129	L2a	LINE	L2	Enhancer	Enhancer	Repeats
cg22329515	NA	NA	NA	NA	NA	NA	NA	NA	NA	Gene body	Gene body	Gene body
cg24972293	NA	NA	NA	NA	NA	NA	NA	NA	NA	Promoter	Gene body	Gene body
cg20513855	EH38E3413147	dELS	Low-DNase	DUSP28;RNPEPL1;ANKMY1;CAPN10;GPR35	ENSG00000188542;ENSG00000144504;ENSG00000142327;ENSG00000142330;ENSG00000178623	NA	NA	NA	NA	Promoter	Enhancer	Gene body
cg01052699	EH38E3615479	dELS	Low-DNase	LINC01612;AADAT;GALNTL6	ENSG00000109576;ENSG00000250266;ENSG00000174473	NA	NA	NA	NA	Enhancer	Enhancer	Intergenic
cg22276442	EH38E1387716	pELS	Low-DNase	SEMA4A	ENSG00000196189	NA	NA	NA	NA	Dual	Enhancer	Gene body
cg23938586	EH38E3259360	dELS	Low-DNase	NA	NA	NA	NA	NA	NA	Intergenic	Enhancer	Intergenic
cg03053390	EH38E2110905	pELS	Low-DNase	CTNNBL1;VSTM2L	ENSG00000132821;ENSG00000132792	NA	NA	NA	NA	Promoter	Enhancer	Gene body
cg17249997	NA	NA	NA	NA	NA	NA	NA	NA	NA	Dual	Gene body	Gene body
cg17666717	EH38E3226029	dELS	Low-DNase	ACBD4;LINC01180;C1QL1;KIF18B;DBF4B;ADAM11;GJC1;ARHGAP27;NMT1;GFAP;CCDC103;MEIOC;CCDC43;HIGD1B;DCAKD;PLCD3;EFTUD2	ENSG00000159314;ENSG00000131094;ENSG00000136448;ENSG00000167131;ENSG00000073670;ENSG00000172992;ENSG00000181513;ENSG00000161714;ENSG00000161692;ENSG00000266979;ENSG00000131095;ENSG00000108883;ENSG00000186185;ENSG00000131097;ENSG00000182963;ENSG00000180336;ENSG00000180329	NA	NA	NA	NA	Promoter	Enhancer	Gene body
cg23823143	NA	NA	NA	NA	NA	chr11:35106944-35107421	LTR16E1	LTR	ERVL	Intergenic	Repeats	Repeats
cg20552752	NA	NA	NA	NA	NA	NA	NA	NA	NA	Promoter	Intergenic	Intergenic
cg17142898	EH38E3316030	pELS	CA-CTCF	ZNF347;ZNF818P;ZNF761;ZNF350-AS1;VSTM1;ZNF813;ZNF677;ZNF765;ZNF845	ENSG00000189068;ENSG00000160336;ENSG00000213799;ENSG00000269001;ENSG00000269235;ENSG00000198346;ENSG00000196417;ENSG00000197937;ENSG00000197928	NA	NA	NA	NA	Gene body	Enhancer	CTCF
cg25071774	NA	NA	NA	NA	NA	NA	NA	NA	NA	Enhancer	Intergenic	Intergenic
cg03460777	EH38E2924939	dELS	Low-DNase	ADRA2A	ENSG00000150594	NA	NA	NA	NA	Enhancer	Enhancer	Intergenic
cg01857812	EH38E3773985	pELS	Low-DNase	ABCA13;VSTM2A;LINC01446;VWC2;C7orf72;GRB10;COBL;VSTM2A-OT1;FIGNL1;IKZF1;CDC14C;LINC01445;DDC;ZPBP;POM121L12	ENSG00000179869;ENSG00000218305;ENSG00000231427;ENSG00000205628;ENSG00000185811;ENSG00000106078;C7orf72;ENSG00000221900;ENSG00000042813;ENSG00000132437;ENSG00000106070;ENSG00000132436;ENSG00000224223;ENSG00000188730;ENSG00000170419	NA	NA	NA	NA	Promoter	Enhancer	Intergenic
cg27127522	EH38E4064652	dELS	Low-DNase	METTL7B;ITGA7	ENSG00000135424;ENSG00000170439	NA	NA	NA	NA	Gene body	Enhancer	Gene body
cg07963902	NA	NA	NA	NA	NA	chr6:96626095-96626275	MIR	SINE	MIR	Intergenic	Repeats	Repeats
cg18722618	NA	NA	NA	NA	NA	NA	NA	NA	NA	Dual	Gene body	Gene body
cg14869779	NA	NA	NA	NA	NA	NA	NA	NA	NA	Enhancer	Gene body	Gene body
cg02029703	EH38E2464334	dELS	Low-DNase	CCDC167;CMTR1;TCP11;BTBD9-AS1;MDGA1;RNF8;MOCS1;CLPSL2	ENSG00000112139;ENSG00000198937;ENSG00000137200;ENSG00000124615;ENSG00000124678;ENSG00000226533;ENSG00000112130;ENSG00000196748	NA	NA	NA	NA	Gene body	Enhancer	Gene body
cg26576172	NA	NA	NA	NA	NA	chr4:72312813-72312944	MIR	SINE	MIR	Dual	Repeats	Repeats
cg01420398	NA	NA	NA	NA	NA	NA	NA	NA	NA	Promoter	Gene body	Gene body
cg17618411	EH38E1360334	PLS	Low-DNase	ST6GALNAC5;AK5	ENSG00000117069;ENSG00000154027	NA	NA	NA	NA	Promoter	Promoter	Intergenic
cg23564178	EH38E2926614	dELS	dELS	FHIP2A;VWA2;ABLIM1;ATRNL1;FAM160B1;AFAP1L2	FAM160B1;ENSG00000151553;ENSG00000169129;ENSG00000165816;ENSG00000107518;ENSG00000099204	NA	NA	NA	NA	Enhancer	Enhancer	Enhancer
cg13494951	NA	NA	NA	NA	NA	NA	NA	NA	NA	Dual	Gene body	Gene body
cg19512903	NA	NA	NA	NA	NA	NA	NA	NA	NA	Promoter	Intergenic	Intergenic
cg07962298	EH38E3258498	dELS	Low-DNase	LDLRAD4	ENSG00000168675	NA	NA	NA	NA	Gene body	Enhancer	Gene body
cg09435729	EH38E2043032	CA-CTCF	Low-DNase	NA	NA	NA	NA	NA	NA	Intergenic	CTCF	Intergenic
cg11890407	EH38E1556680	pELS	Low-DNase	NA	NA	NA	NA	NA	NA	Promoter	Enhancer	Gene body
cg05732191	NA	NA	NA	NA	NA	chr6:28224118-28224224	Charlie13a	DNA	hAT-Charlie	Promoter	Repeats	Repeats
cg07836022	EH38E3073231	dELS	Low-DNase	LINC00564;LINC01068;SLITRK6;LINC00377;LINC00351	ENSG00000227676;ENSG00000260094;ENSG00000229246;ENSG00000226317;ENSG00000184564	NA	NA	NA	NA	Intergenic	Enhancer	Intergenic
cg11250692	EH38E2881804	pELS	Low-DNase	NA	NA	NA	NA	NA	NA	Promoter	Enhancer	Gene body
cg03632574	NA	NA	NA	NA	NA	NA	NA	NA	NA	Promoter	Gene body	Gene body
cg12175590	EH38E3982782	CA-TF	CA-TF	TBX19;GPR161	ENSG00000143147;ENSG00000143178	NA	NA	NA	NA	Intergenic	TF	TF
cg06083001	EH38E2805816	pELS	Low-DNase	SLFNL1	ENSG00000171790	chr1:41012514-41012579	L3	LINE	CR1	Gene body	Enhancer	Repeats
cg06621620	NA	NA	NA	NA	NA	NA	NA	NA	NA	Promoter	Gene body	Gene body
cg21780747	NA	NA	NA	NA	NA	chr15:65027509-65027576	MER3	DNA	hAT-Charlie	Promoter	Repeats	Repeats
cg23605722	NA	NA	NA	NA	NA	NA	NA	NA	NA	Gene body	Gene body	Gene body
cg10339360	EH38E1890522	dELS	Low-DNase	LINC02078;CBX4;LINC01978;CBX2;ENPP7;LINC01979;TBC1D16	ENSG00000141582;ENSG00000267719;ENSG00000182156;ENSG00000262585;ENSG00000167291;ENSG00000262188;ENSG00000173894	chr17:79903570-79903818	ERV3-16A3_I-int	LTR	ERVL	Intergenic	Enhancer	Repeats
cg12122293	EH38E1937789	dELS	Low-DNase	ZNF561;UBL5;OR7D2;ZNF561-AS1;ZNF177;ZNF846;COL5A3;ZNF562;P2RY11;PIN1;OR7D4;ZNF121;OR7E24;FBXL12;OLFM2;ZNF560	ENSG00000197961;ENSG00000188629;ENSG00000188000;ENSG00000244165;ENSG00000127452;ENSG00000196605;ENSG00000198258;ENSG00000237521;ENSG00000080573;ENSG00000174667;ENSG00000198028;ENSG00000267106;ENSG00000171469;ENSG00000105088;ENSG00000127445;ENSG00000171466	chr19:9809540-9809798	L2a	LINE	L2	Intergenic	Enhancer	Repeats
cg07973390	EH38E3618451	pELS	pELS	CDKN2AIP;LOC102723766;CLDN24;STOX2;CLDN22	ENSG00000173320;ENSG00000185758;LOC102723766;ENSG00000177300;ENSG00000168564	NA	NA	NA	NA	Promoter	Enhancer	Enhancer
cg09112636	NA	NA	NA	NA	NA	chr1:26224847-26224995	MIRb	SINE	MIR	Promoter	Repeats	Repeats
cg11476306	NA	NA	NA	NA	NA	NA	NA	NA	NA	Enhancer	Intergenic	Intergenic
cg19825203	NA	NA	NA	NA	NA	NA	NA	NA	NA	Enhancer	Gene body	Gene body
cg02234120	NA	NA	NA	NA	NA	NA	NA	NA	NA	Promoter	Gene body	Gene body
cg16998297	EH38E2611250	dELS	CA-only	USP17L1;FDFT1;C8orf49;DEFB135;DEFB134;DEFB136;DEFB4B;FAM86B1;FAM66A;BLK;USP17L2;CTSB;LINC00208;DEFB4A;GATA4;FAM86B2;NEIL2;USP17L7;DEFB130;ZNF705D	ENSG00000226430;ENSG00000205884;ENSG00000136574;ENSG00000223443;ENSG00000205883;ENSG00000154328;ENSG00000079459;ENSG00000171711;C8orf49;ENSG00000170983;ENSG00000164733;ENSG00000145002;DEFB130;ENSG00000230549;ENSG00000215343;ENSG00000227888;ENSG00000186523;ENSG00000177257;ENSG00000205882;ENSG00000136573	NA	NA	NA	NA	Intergenic	Enhancer	Intergenic
cg17898394	EH38E3283431	dELS	dELS	CELF5;ZNF554;FZR1;SMIM24;GIPC3;ZFR2;S1PR4;DOHH;C19orf71;NCLN;CACTIN;HMG20B;NFIC;TJP3	ENSG00000105298;ENSG00000179855;ENSG00000129932;ENSG00000105289;ENSG00000172006;ENSG00000161082;ENSG00000125910;ENSG00000105325;ENSG00000095932;ENSG00000183397;ENSG00000064961;ENSG00000105278;ENSG00000141905;ENSG00000125912	NA	NA	NA	NA	Intergenic	Enhancer	Enhancer
cg00029246	EH38E2594413	dELS	Low-DNase	PTN;CHRM2;DGKI	ENSG00000181072;ENSG00000157680;ENSG00000105894	NA	NA	NA	NA	Enhancer	Enhancer	Gene body
cg18839504	EH38E3679360	dELS	Low-DNase	BNIP1;ATP6V0E1;NKX2-5;STC2	ENSG00000113734;ENSG00000183072;ENSG00000113732;ENSG00000113739	NA	NA	NA	NA	Enhancer	Enhancer	Intergenic
cg16959054	EH38E3525871	dELS	CA-TF	CHMP2B;VGLL3;POU1F1;LINC02070;LINC00506	ENSG00000241328;ENSG00000064835;ENSG00000281392;ENSG00000206538;ENSG00000083937	NA	NA	NA	NA	Intergenic	Enhancer	TF
cg17715967	EH38E4280985	TF	Low-DNase	NA	NA	chr22:30964923-30965141	MIRb	SINE	MIR	Promoter	TF	Repeats
cg05970874	EH38E3161299	dELS	Low-DNase	C1QTNF8;SOX8;SSTR5;SSTR5-AS1	ENSG00000005513;ENSG00000261713;ENSG00000184471;ENSG00000162009	NA	NA	NA	NA	Intergenic	Enhancer	Intergenic
cg23948240	EH38E3036623	dELS	CA-only	LINC00485;C12orf42;PMCH;PAH;ASCL1;STAB2;IGF1	ENSG00000139352;ENSG00000258169;ENSG00000171759;ENSG00000136011;ENSG00000017427;ENSG00000179088;ENSG00000183395	NA	NA	NA	NA	Intergenic	Enhancer	Intergenic
cg06931464	EH38E3257720	pELS	Low-DNase	IMPA2;CIDEA;MPPE1;ANKRD62;GNAL;SLC35G4	ENSG00000181626;ENSG00000236396;ENSG00000141401;ENSG00000154889;ENSG00000141404;ENSG00000176194	NA	NA	NA	NA	Intergenic	Enhancer	Gene body
cg18841616	EH38E2933280	dELS	CA-only	MKI67;NPS;CLRN3;FOXI2;LINC01163;PTPRE	ENSG00000214285;ENSG00000186766;ENSG00000148773;ENSG00000132334;ENSG00000180745;ENSG00000280953	NA	NA	NA	NA	Enhancer	Enhancer	Intergenic
cg27335233	EH38E3141789	dELS	Low-DNase	CT62;IQCH-AS1;C15orf61	ENSG00000259673;ENSG00000225362;ENSG00000189227	NA	NA	NA	NA	Gene body	Enhancer	Gene body
cg05479262	NA	NA	NA	NA	NA	NA	NA	NA	NA	Enhancer	Gene body	Gene body
cg18050233	EH38E4366599	CA-TF	Low-DNase	PTGER4;FGF10;LINC02119;CARD6;TMEM267;C7;RPL37;LINC02224;OXCT1-AS1;NNT;ANXA2R;CCL28;FBXO4;OXCT1;OSMR-AS1;C5orf51;EGFLAM;OSMR;CCDC152;PRKAA1;DAB2;HMGCS1;LINC02110;C9;LINC00603;SELENOP;C6;GHR;MRPS30;ZNF131;PLCXD3;NIM1K;HCN1;MROH2B;PAIP1;C5orf34	ENSG00000151876;ENSG00000112992;ENSG00000132357;ENSG00000112996;ENSG00000177721;ENSG00000153071;ENSG00000205765;ENSG00000250722;ENSG00000198865;ENSG00000113600;ENSG00000132356;ENSG00000171495;OSMR-AS1;ENSG00000070193;ENSG00000151882;ENSG00000250048;ENSG00000172262;ENSG00000249203;ENSG00000151881;ENSG00000172244;ENSG00000112964;ENSG00000177453;ENSG00000248461;ENSG00000171522;ENSG00000248668;ENSG00000039537;ENSG00000251518;ENSG00000083720;ENSG00000145592;ENSG00000145623;ENSG00000112972;ENSG00000182836;ENSG00000164588;ENSG00000172239;ENSG00000164318;ENSG00000112936	NA	NA	NA	NA	Gene body	TF	Gene body
cg08648499	EH38E3177537	pELS	pELS	PRSS8;TRIM72;PRSS53	ENSG00000052344;ENSG00000177238;ENSG00000151006	NA	NA	NA	NA	Promoter	Enhancer	Enhancer
cg20130437	NA	NA	NA	NA	NA	NA	NA	NA	NA	Promoter	Gene body	Gene body
cg25758587	NA	NA	NA	NA	NA	NA	NA	NA	NA	Enhancer	Intergenic	Intergenic
cg17339064	EH38E3487014	dELS	Low-DNase	UPK3A;WNT7B;FBLN1;SMC1B;RIBC2	ENSG00000128408;ENSG00000077942;ENSG00000188064;ENSG00000100373;ENSG00000077935	chr22:45564136-45564813	L2b	LINE	L2	Gene body	Enhancer	Repeats
cg21838458	EH38E2069925	pELS	Low-DNase	LINC01857	ENSG00000224137	NA	NA	NA	NA	Promoter	Enhancer	Gene body
cg15605861	EH38E3041698	dELS	Low-DNase	TRAFD1;HECTD4;NAA25;CFAP73	ENSG00000135148;ENSG00000111300;ENSG00000186710;ENSG00000173064	NA	NA	NA	NA	Promoter	Enhancer	Gene body
cg11272457	NA	NA	NA	NA	NA	NA	NA	NA	NA	Promoter	Gene body	Gene body
cg26264999	NA	NA	NA	NA	NA	NA	NA	NA	NA	Intergenic	Intergenic	Intergenic
cg10877234	EH38E3100438	dELS	CA-only	LINC00238;GPHN;FUT8;RAB15	ENSG00000033170;LINC00238;ENSG00000171723;ENSG00000139998	NA	NA	NA	NA	Enhancer	Enhancer	Intergenic
cg08704914	EH38E3485799	PLS	CA-only	RTL6;ARHGAP8;LOC730668;SHISAL1;RIBC2;EFCAB6;PARVB;PARVG;LINC00229;SULT4A1;KIAA1644;TBC1D22A-AS1;TTLL12;PRR5;MPPED1;LDOC1L;PNPLA5;LINC00207;LINC01589;LINC01656;PNPLA3;CELSR1;SMC1B;PRR5-ARHGAP8;SAMM50	ENSG00000238120;LOC730668;ENSG00000234300;ENSG00000186732;ENSG00000077935;ENSG00000280080;ENSG00000075275;ENSG00000186976;ENSG00000188636;ENSG00000248405;ENSG00000186654;ENSG00000138964;ENSG00000187012;KIAA1644;ENSG00000188677;ENSG00000138944;ENSG00000241484;ENSG00000128408;ENSG00000100304;ENSG00000232655;ENSG00000100344;ENSG00000130540;LDOC1L;ENSG00000100347;ENSG00000100341	NA	NA	NA	NA	Promoter	Promoter	Gene body
cg18865815	NA	NA	NA	NA	NA	NA	NA	NA	NA	Promoter	Gene body	Gene body
cg20303305	EH38E1778904	PLS	PLS	TMEM266;NRG4	ENSG00000169758;ENSG00000169752	NA	NA	NA	NA	Promoter	Promoter	Promoter
cg12521627	EH38E1374224	pELS	Low-DNase	FAM102B;GSTM5;HENMT1;KCNA2	ENSG00000177301;ENSG00000134201;ENSG00000162636;ENSG00000162639	NA	NA	NA	NA	Promoter	Enhancer	Gene body
cg21451841	EH38E2689363	dELS	Low-DNase	NA	NA	NA	NA	NA	NA	Promoter	Enhancer	Intergenic
cg22327110	EH38E3541457	dELS	Low-DNase	EPHB1;KY	ENSG00000174611;ENSG00000154928	NA	NA	NA	NA	Dual	Enhancer	Gene body
cg12751817	NA	NA	NA	NA	NA	chr6:56112671-56112983	AluSp	SINE	Alu	Gene body	Repeats	Repeats
cg10768363	EH38E2958336	CA-CTCF	CA-CTCF	OR5T2;OR8K3;OR8K1;OR4A16;OR9G1;OR8J3;OR5R1;OR5M9;OR8H3;OR5M8;OR8H1;OR8I2;OR8U1;OR5M1;OR5AR1;OR8K5;OR8J1;OR5M10;OR5M11;OR5T1;OR5M3;OR5AP2;OR5T3	ENSG00000172487;ENSG00000172464;ENSG00000181718;ENSG00000172489;OR5R1;ENSG00000181693;ENSG00000172154;ENSG00000150269;ENSG00000172459;ENSG00000181752;ENSG00000181961;ENSG00000167822;ENSG00000255012;ENSG00000172199;ENSG00000150261;ENSG00000181371;ENSG00000174914;ENSG00000255223;ENSG00000181761;ENSG00000254834;ENSG00000181698;ENSG00000174937;ENSG00000280314	NA	NA	NA	NA	Intergenic	CTCF	CTCF
cg05072100	NA	NA	NA	NA	NA	NA	NA	NA	NA	Promoter	Gene body	Gene body
cg17141943	EH38E4008345	dELS	Low-DNase	LRRC18;ARHGAP22;FRMPD2;WDFY4;MAPK8	ENSG00000128815;ENSG00000170324;ENSG00000128805;ENSG00000165383;ENSG00000107643	NA	NA	NA	NA	Promoter	Enhancer	Gene body
cg09755790	NA	NA	NA	NA	NA	NA	NA	NA	NA	Promoter	Gene body	Gene body
cg21731304	EH38E4312733	CA	Low-DNase	NA	NA	NA	NA	NA	NA	Promoter	Gene body	Gene body
cg23271530	EH38E4096444	dELS	Low-DNase	LINC01039;ITGBL1;TMTC4;NALCN;GGACT;PCCA;LINC00411;CLYBL;ZIC5;ZIC2	ENSG00000234168;ENSG00000102452;ENSG00000125247;ENSG00000229599;ENSG00000125246;ENSG00000139800;ENSG00000043355;ENSG00000198542;ENSG00000134864;ENSG00000175198	NA	NA	NA	NA	Gene body	Enhancer	Gene body
cg05528918	NA	NA	NA	NA	NA	NA	NA	NA	NA	Promoter	Gene body	Gene body
cg23200931	NA	NA	NA	NA	NA	NA	NA	NA	NA	Promoter	Gene body	Gene body
cg01626885	EH38E3132072	dELS	Low-DNase	SPATA5L1;BLOC1S6;SQRDL;GATM;SLC30A4;SQOR;C15orf48	ENSG00000137767;ENSG00000104154;ENSG00000166920;ENSG00000104164;ENSG00000171766;SQRDL;ENSG00000171763	chr15:45645347-45645768	MLT2B4	LTR	ERVL	Dual	Enhancer	Repeats
cg09368728	NA	NA	NA	NA	NA	NA	NA	NA	NA	Promoter	Gene body	Gene body
cg02558684	NA	NA	NA	NA	NA	chr9:94173928-94174653	MER21B	LTR	ERVL	Promoter	Repeats	Repeats
cg09456576	NA	NA	NA	NA	NA	chr5:3285838-3286124	L1ME3	LINE	L1	Intergenic	Repeats	Repeats
cg08479533	EH38E3785244	dELS	Low-DNase	FZD1;CDK14	ENSG00000157240;ENSG00000058091	chr7:91050645-91050863	MSTB	LTR	ERVL-MaLR	Gene body	Enhancer	Repeats
cg00031550	EH38E2340906	CA-CTCF	CA-CTCF	MARCH1	MARCH1	NA	NA	NA	NA	Intergenic	CTCF	CTCF
cg24757308	EH38E4432824	CA	Low-DNase	NA	NA	NA	NA	NA	NA	Promoter	Gene body	Gene body
cg06783210	NA	NA	NA	NA	NA	chr6:65838081-65838446	L1M5	LINE	L1	Promoter	Repeats	Repeats
cg12619612	NA	NA	NA	NA	NA	NA	NA	NA	NA	Promoter	Gene body	Gene body
cg12246996	EH38E3331856	pELS	pELS	ASXL2;CGREF1;ABHD1;KIF3C;MFSD2B;GAREM2;DTNB	ENSG00000138101;ENSG00000205639;ENSG00000143970;ENSG00000157833;ENSG00000138028;ENSG00000143994;ENSG00000084731	NA	NA	NA	NA	Promoter	Enhancer	Enhancer
cg13230186	EH38E3084559	pELS	Low-DNase	LINC00454;LINC00565;RASA3	ENSG00000260910;ENSG00000226921;ENSG00000185989	NA	NA	NA	NA	Intergenic	Enhancer	Intergenic
cg02345255	EH38E2996662	dELS	Low-DNase	GLB1L3;B3GAT1;LOC283177;VPS26B	ENSG00000109956;ENSG00000151502;ENSG00000166105;LOC283177	NA	NA	NA	NA	Intergenic	Enhancer	Intergenic
cg19841740	EH38E4477952	TF	Low-DNase	DPYS	ENSG00000147647	chr8:104419423-104420048	L1MC3	LINE	L1	Promoter	TF	Repeats
cg06445317	EH38E1702254	pELS	Low-DNase	CDH24;TMEM253;LINC00641;LOC102724814;CEBPE;CMA1;NDRG2;AJUBA;ARHGEF40;ZNF219;JPH4	ENSG00000232070;ENSG00000092051;ENSG00000092067;ENSG00000165795;LOC102724814;ENSG00000165801;ENSG00000139880;ENSG00000165804;ENSG00000258441;ENSG00000129474;ENSG00000092009	NA	NA	NA	NA	Promoter	Enhancer	Intergenic
cg24214261	EH38E2293556	dELS	Low-DNase	BEND4;PHOX2B;LIMCH1	ENSG00000064042;ENSG00000188848;ENSG00000109132	NA	NA	NA	NA	Promoter	Enhancer	Gene body
cg13547429	NA	NA	NA	NA	NA	chr1:219381737-219381893	L2c	LINE	L2	Intergenic	Repeats	Repeats
cg00033834	EH38E2936627	dELS	Low-DNase	UTF1;ADGRA1;VENTX;KNDC1	ENSG00000151650;ENSG00000171798;ENSG00000197177;ENSG00000171794	NA	NA	NA	NA	Promoter	Enhancer	Gene body
cg18824446	EH38E3153029	pELS	Low-DNase	DET1;MRPS11;AEN;ACAN;LINC01586;MRPL46;ISG20	ENSG00000181991;ENSG00000259494;ENSG00000172183;ENSG00000157766;ENSG00000140543;ENSG00000249487;ENSG00000181026	NA	NA	NA	NA	Dual	Enhancer	Intergenic
cg03157370	EH38E2960889	PLS	Low-DNase	FADS1;VWCE;DKFZP434K028;PPP1R32;FADS3;MYRF;BEST1;DAGLA;FEN1;MS4A8;SYT7;TMEM258;RPLP0P2;ASRGL1;MS4A2	ENSG00000166959;ENSG00000149534;ENSG00000167995;ENSG00000162174;ENSG00000162148;ENSG00000167992;ENSG00000149485;ENSG00000134780;ENSG00000134825;ENSG00000243742;DKFZP434K028;ENSG00000168496;ENSG00000221968;ENSG00000124920;ENSG00000011347	NA	NA	NA	NA	Promoter	Promoter	Gene body
cg06929371	NA	NA	NA	NA	NA	NA	NA	NA	NA	Intergenic	Intergenic	Intergenic
cg00585116	NA	NA	NA	NA	NA	NA	NA	NA	NA	Promoter	Gene body	Gene body
cg12621285	EH38E1582040	dELS	Low-DNase	APLP2;TMEM45B;LINC01395;PRDM10;NTM;ARHGAP32;BARX2;NFRKB;ST14	ENSG00000134909;ENSG00000170322;ENSG00000151715;ENSG00000182667;ENSG00000149418;ENSG00000043039;ENSG00000170325;ENSG00000084234;ENSG00000281097	NA	NA	NA	NA	Promoter	Enhancer	Gene body
cg21686812	EH38E3748636	PLS	PLS	FRMD1;UNC93A;HGC6.3;KIF25;AFDN;LINC01558;KIF25-AS1;TTLL2;DACT2;AFDN-AS1;TCP10	ENSG00000153303;AFDN-AS1;ENSG00000112494;ENSG00000120440;ENSG00000164488;ENSG00000229921;ENSG00000146521;HGC6.3;ENSG00000130396;ENSG00000125337;TCP10	NA	NA	NA	NA	Enhancer	Promoter	Promoter
cg18118442	EH38E3193881	dELS	Low-DNase	CMIP;SDR42E1;PLCG2	ENSG00000197943;ENSG00000184860;ENSG00000153815	chr16:81769851-81770044	MIRb	SINE	MIR	Promoter	Enhancer	Repeats
cg13428073	NA	NA	NA	NA	NA	NA	NA	NA	NA	Gene body	Gene body	Gene body
cg05090046	EH38E2594917	dELS	Low-DNase	AKR1D1	ENSG00000122787	chr7:138223472-138224091	MER61E	LTR	ERV1	Intergenic	Enhancer	Repeats
cg04587858	NA	NA	NA	NA	NA	NA	NA	NA	NA	Enhancer	Gene body	Gene body
cg16931830	NA	NA	NA	NA	NA	chr3:197005092-197005454	L2	LINE	L2	Promoter	Repeats	Repeats
cg04808420	EH38E4345354	pELS	Low-DNase	NA	NA	NA	NA	NA	NA	Promoter	Enhancer	Gene body
cg26039283	EH38E2983040	PLS	PLS	C11orf65;KDELC2;EXPH5	KDELC2;ENSG00000110723;ENSG00000166323	NA	NA	NA	NA	Promoter	Promoter	Promoter
cg05635966	EH38E3479355	PLS	PLS	KCTD17	ENSG00000100379	NA	NA	NA	NA	Promoter	Promoter	Promoter
cg17157498	EH38E3280816	PLS	PLS	PLK5;NDUFS7;ADAMTSL5;JSRP1;KISS1R;MEX3D;LINC01775;CBARP;GAMT	ENSG00000185988;ENSG00000130005;ENSG00000115286;ENSG00000185761;ENSG00000167476;ENSG00000181588;ENSG00000267201;ENSG00000099625;ENSG00000116014	NA	NA	NA	NA	Promoter	Promoter	Promoter
cg16619311	EH38E3242859	CA-H3K4me3	Low-DNase	USH1G;OTOP2;OTOP3	ENSG00000182938;ENSG00000183034;ENSG00000182040	NA	NA	NA	NA	Gene body	Poised promoter	Gene body
cg03784197	NA	NA	NA	NA	NA	chr16:88405029-88405158	MLT1K	LTR	ERVL-MaLR	Intergenic	Repeats	Repeats
cg10227629	EH38E1422612	dELS	Low-DNase	USH2A	ENSG00000042781	chr1:217152330-217152547	MamSINE1	SINE	tRNA-RTE	Enhancer	Enhancer	Repeats
cg14819399	EH38E2319587	pELS	Low-DNase	GAR1;EGF;RRH;LRIT3	ENSG00000138798;ENSG00000109534;ENSG00000183423;ENSG00000180245	NA	NA	NA	NA	Promoter	Enhancer	Gene body
cg07889058	EH38E3665691	PLS	PLS	PCDHA8;PCDHGB3;PCDHGC4;PCDHGA2;PCDHB4;KLHL3;CD14;PCDHB3;HARS;PCDHGA12;ZMAT2;PCDHGB1;PCDHA5;DND1;PCDHB12;PCDHGB2	ENSG00000170458;ENSG00000146007;ENSG00000204962;ENSG00000081818;ENSG00000253159;ENSG00000081853;ENSG00000256453;HARS;ENSG00000254221;ENSG00000113205;ENSG00000262209;ENSG00000146021;ENSG00000242419;ENSG00000204965;ENSG00000253910;ENSG00000120328	NA	NA	NA	NA	Promoter	Promoter	Promoter
cg04914531	EH38E2072020	dELS	Low-DNase	IKZF2;SPAG16;ERBB4;LOC100130451;LINC01878	ENSG00000030419;ENSG00000144451;LOC100130451;ENSG00000234308;ENSG00000178568	NA	NA	NA	NA	Gene body	Enhancer	Gene body
cg25843907	EH38E3848247	dELS	CA-only	PABPC1;SNX31	ENSG00000070756;ENSG00000174226	chr8:100746451-100746694	L2b	LINE	L2	Intergenic	Enhancer	Repeats
cg08940989	EH38E3242130	pELS	Low-DNase	DNAI2	ENSG00000171595	NA	NA	NA	NA	Promoter	Enhancer	Gene body
cg25268697	NA	NA	NA	NA	NA	NA	NA	NA	NA	Promoter	Gene body	Gene body
cg05070887	NA	NA	NA	NA	NA	NA	NA	NA	NA	Promoter	Gene body	Gene body
cg08361971	NA	NA	NA	NA	NA	NA	NA	NA	NA	Dual	Intergenic	Intergenic
cg16427501	EH38E3869524	pELS	pELS	MAF1;CYC1;TMEM249;EXOSC4;NRBP2;OPLAH;PARP10;GPAA1;SHARPIN;LINC00051;PLEC;GRINA;SPATC1;WDR97	ENSG00000261587;ENSG00000178209;ENSG00000186583;ENSG00000178896;ENSG00000179091;ENSG00000179526;ENSG00000178685;ENSG00000254008;ENSG00000178814;ENSG00000178719;ENSG00000179698;ENSG00000197858;ENSG00000179632;ENSG00000185189	NA	NA	NA	NA	Dual	Enhancer	Enhancer
cg04318215	EH38E3911382	dELS	Low-DNase	SPOUT1;ENDOG	ENSG00000167136;ENSG00000198917	NA	NA	NA	NA	Promoter	Enhancer	Gene body
cg26217504	EH38E3815819	pELS	Low-DNase	DEFA5;ANGPT2;GS1-24F4.2;MCPH1;FAM90A7P;DEFB1;DEFB4A;DEFA6;DEFA1B;FAM66B;ZNF705G;XKR5;USP17L1;DEFB4B;DEFA1;DEFA4;DEFA3	ENSG00000245857;ENSG00000171711;ENSG00000215374;ENSG00000147316;ENSG00000239839;ENSG00000164816;ENSG00000091879;ENSG00000164822;ENSG00000164821;ENSG00000206047;ENSG00000215372;ENSG00000177257;ENSG00000275591;ENSG00000240247;ENSG00000285975;ENSG00000230549;ENSG00000164825	NA	NA	NA	NA	Promoter	Enhancer	Gene body
cg14839134	NA	NA	NA	NA	NA	NA	NA	NA	NA	Dual	Gene body	Gene body
cg18893120	NA	NA	NA	NA	NA	NA	NA	NA	NA	Promoter	Intergenic	Intergenic
cg23909657	EH38E2991961	pELS	Low-DNase	SLC37A2;TMEM218;CCDC15;FEZ1;PKNOX2;HEPACAM	ENSG00000150433;ENSG00000165495;ENSG00000165478;ENSG00000149557;ENSG00000134955;ENSG00000149548	NA	NA	NA	NA	Promoter	Enhancer	Gene body
cg25303070	EH38E2906079	pELS	Low-DNase	TYSND1	ENSG00000156521	NA	NA	NA	NA	Promoter	Enhancer	Gene body
cg03283041	NA	NA	NA	NA	NA	chr2:23312860-23313218	ERV3-16A3_I-int	LTR	ERVL	Intergenic	Repeats	Repeats
cg05097930	EH38E3016593	pELS	Low-DNase	SMAGP;TFCP2;CSRNP2;SCN8A;SLC11A2;HIGD1C;LETMD1;BIN2;DIP2B;DAZAP2;TMPRSS12;GALNT6;METTL7A;SLC4A8;AQP6;ATF1;LARP4;POU6F1	ENSG00000186452;ENSG00000170545;ENSG00000110934;ENSG00000135457;ENSG00000086159;ENSG00000161813;ENSG00000123268;ENSG00000110911;ENSG00000139629;ENSG00000050426;ENSG00000196876;ENSG00000050438;ENSG00000214511;ENSG00000185432;ENSG00000184271;ENSG00000066084;ENSG00000183283;ENSG00000110925	chr12:50923859-50924420	MER4B	LTR	ERV1	Dual	Enhancer	Repeats
cg02477395	NA	NA	NA	NA	NA	NA	NA	NA	NA	Dual	Gene body	Gene body
cg04775569	EH38E4425994	pELS	pELS	FAM20C;PDGFA	ENSG00000177706;ENSG00000197461	NA	NA	NA	NA	Promoter	Enhancer	Enhancer
cg22481276	NA	NA	NA	NA	NA	NA	NA	NA	NA	Promoter	Intergenic	Intergenic
cg18158709	EH38E4250776	TF	Low-DNase	SH3BP4;LINC01173	ENSG00000280744;ENSG00000130147	NA	NA	NA	NA	Intergenic	TF	Gene body
cg04245104	EH38E2832747	dELS	Low-DNase	DENND2C;NGF;TSHB;NHLH2;VANGL1;CASQ2;TSPAN2	ENSG00000173218;ENSG00000134198;ENSG00000134200;ENSG00000134259;ENSG00000175984;ENSG00000177551;ENSG00000118729	NA	NA	NA	NA	Dual	Enhancer	Gene body
cg26226546	EH38E3791039	pELS	Low-DNase	LHFPL3;PMPCB;LHFPL3-AS1;PSMC2;RELN;SLC26A5	ENSG00000187416;ENSG00000105819;ENSG00000170615;ENSG00000161057;ENSG00000226869;ENSG00000189056	NA	NA	NA	NA	Promoter	Enhancer	Gene body
cg07735790	NA	NA	NA	NA	NA	NA	NA	NA	NA	Promoter	Gene body	Gene body
cg10292028	NA	NA	NA	NA	NA	NA	NA	NA	NA	Promoter	Gene body	Gene body
cg05325631	NA	NA	NA	NA	NA	chr4:112190801-112191965	L2c	LINE	L2	Intergenic	Repeats	Repeats
cg25214584	NA	NA	NA	NA	NA	NA	NA	NA	NA	Promoter	Intergenic	Intergenic
cg18634665	EH38E4391861	pELS	pELS	CDHR2;COL23A1;LINC00847;HK3;FLT4;TRIM52;RACK1;TRIM52-AS1;UNC5A;SNCB;ZFP2;ZNF454;OR2Y1;BTNL8;GFPT2;CNOT6;RASGEF1C;MGAT1;LINC01962;HEIH;OR2V1;MAPK9;BTNL3;TRIM7;TRIM41;ZFP62;EIF4E1B;RNF130;SCGB3A1;BTNL9;CTC-338M12.4;OR2V2;ZNF354C;OR4F3	ENSG00000161055;ENSG00000174339;ENSG00000113763;ENSG00000146054;ENSG00000165810;ENSG00000233937;ENSG00000131459;ENSG00000183718;ENSG00000175766;ENSG00000168903;ENSG00000074276;ENSG00000178187;ENSG00000160883;ENSG00000146090;ENSG00000198939;ENSG00000037280;ENSG00000278970;ENSG00000245060;ENSG00000177932;ENSG00000185372;ENSG00000146063;ENSG00000113269;ENSG00000050767;ENSG00000196670;ENSG00000248275;ENSG00000204628;ENSG00000113303;ENSG00000074317;ENSG00000230178;ENSG00000131446;ENSG00000050748;ENSG00000248473;ENSG00000113300;ENSG00000182613	NA	NA	NA	NA	Intergenic	Enhancer	Enhancer
cg24936980	NA	NA	NA	NA	NA	chr11:65040372-65040715	MER58B	DNA	hAT-Charlie	Promoter	Repeats	Repeats
cg03322025	NA	NA	NA	NA	NA	chr8:23450576-23451009	L2a	LINE	L2	Dual	Repeats	Repeats
cg01463102	NA	NA	NA	NA	NA	NA	NA	NA	NA	Promoter	Gene body	Gene body
cg24047044	NA	NA	NA	NA	NA	NA	NA	NA	NA	Dual	Gene body	Gene body
cg04899629	NA	NA	NA	NA	NA	chr1:247531204-247531274	MER2B	DNA	TcMar-Tigger	Promoter	Repeats	Repeats
cg02155754	NA	NA	NA	NA	NA	NA	NA	NA	NA	Promoter	Gene body	Gene body
cg18384106	EH38E3200494	dELS	Low-DNase	ACSF3;ZNF778;SLC22A31;CDH15	ENSG00000176715;ENSG00000170100;ENSG00000129910;ENSG00000259803	NA	NA	NA	NA	Intergenic	Enhancer	Intergenic
cg17968231	NA	NA	NA	NA	NA	NA	NA	NA	NA	Promoter	Gene body	Gene body
cg14011671	NA	NA	NA	NA	NA	chr11:28721345-28721761	MLT1B	LTR	ERVL-MaLR	Promoter	Repeats	Repeats
cg23147429	NA	NA	NA	NA	NA	NA	NA	NA	NA	Promoter	Gene body	Gene body
cg27587439	EH38E3669838	dELS	Low-DNase	PDE6A;PPARGC1B	ENSG00000155846;ENSG00000132915	chr5:149760110-149760180	L2b	LINE	L2	Promoter	Enhancer	Repeats
cg05131292	EH38E2849468	pELS	Low-DNase	TNR;LINC01657	ENSG00000224718;ENSG00000116147	NA	NA	NA	NA	Dual	Enhancer	Gene body
cg04416566	EH38E1612137	PLS	Low-DNase	KRT86;KRT7;FIGNL2;SLC4A8;KRT6C;KRT82;ACVRL1;KRT84;C12orf80;ANKRD33;KRT85;ACVR1B;NR4A1;KRT83;GRASP;KRT81;SCN8A;SMIM41;TAMALIN;ATG101;GALNT6;LINC00592;KRT6A;KRT80	ENSG00000261308;ENSG00000170465;ENSG00000284791;ENSG00000123395;ENSG00000170523;ENSG00000139629;C12orf80;ENSG00000170442;ENSG00000161835;ENSG00000205426;ENSG00000205420;ENSG00000123358;ENSG00000167767;ENSG00000258279;ENSG00000161849;ENSG00000196876;ENSG00000135503;ENSG00000139567;ENSG00000167612;ENSG00000050438;ENSG00000135480;ENSG00000135443;GRASP;ENSG00000161850	NA	NA	NA	NA	Promoter	Promoter	Intergenic
cg25113589	NA	NA	NA	NA	NA	NA	NA	NA	NA	Promoter	Gene body	Gene body
cg26522580	NA	NA	NA	NA	NA	NA	NA	NA	NA	Promoter	Gene body	Gene body
cg24168615	EH38E2542305	dELS	Low-DNase	C7orf71	C7orf71	chr7:26700443-26700778	LTR16	LTR	ERVL	Gene body	Enhancer	Repeats
cg13026522	EH38E3407578	dELS	Low-DNase	ATG16L1;SAG;C2orf82	ENSG00000085978;C2orf82;ENSG00000130561	NA	NA	NA	NA	Promoter	Enhancer	Gene body
cg07269491	EH38E2615172	dELS	Low-DNase	SLC18A1;LZTS1-AS1;LZTS1;ATP6V1B2	ENSG00000036565;ENSG00000061337;ENSG00000147416;ENSG00000253733	NA	NA	NA	NA	Gene body	Enhancer	Gene body
cg06219572	NA	NA	NA	NA	NA	chr9:37484617-37484909	AluJr	SINE	Alu	Promoter	Repeats	Repeats
cg02034222	EH38E3353159	PLS	CA-only	HTRA2;DQX1;LBX2-AS1;TLX2;LBX2;DCTN1-AS1	ENSG00000115317;ENSG00000237737;ENSG00000115297;ENSG00000257702;ENSG00000179528;ENSG00000144045	NA	NA	NA	NA	Promoter	Promoter	Gene body
cg23138435	EH38E3668527	dELS	Low-DNase	GPR151;PPP2R2B	ENSG00000173250;ENSG00000156475	chr5:146887981-146889116	L2a	LINE	L2	Dual	Enhancer	Repeats
cg00458433	EH38E4120409	dELS	Low-DNase	BUB1B-PAK6;FSIP1;BMF;SRP14-AS1;PAK6;BUB1B;SRP14;EIF2AK4;C15orf56;GPR176	ENSG00000137843;ENSG00000150667;ENSG00000156970;SRP14-AS1;ENSG00000104081;ENSG00000128829;ENSG00000140319;ENSG00000166073;ENSG00000259288;C15orf56	NA	NA	NA	NA	Promoter	Enhancer	Gene body
cg25907302	EH38E1083869	dELS	Low-DNase	CHCHD1;FUT11	ENSG00000172586;ENSG00000196968	NA	NA	NA	NA	Promoter	Enhancer	Gene body
cg07406941	NA	NA	NA	NA	NA	NA	NA	NA	NA	Gene body	Gene body	Gene body
cg04441103	NA	NA	NA	NA	NA	chr17:203066-203639	Tigger3c	DNA	TcMar-Tigger	Intergenic	Repeats	Repeats
cg13632980	EH38E2851884	dELS	Low-DNase	ZNF648;GLUL;APOBEC4;TEDDM1;LINC01344;RGSL1;LINC00272	ENSG00000135821;ENSG00000203729;ENSG00000121446;ENSG00000173627;ENSG00000228918;ENSG00000179930;ENSG00000203730	NA	NA	NA	NA	Enhancer	Enhancer	Gene body
cg03528881	EH38E4502283	PLS	PLS	ANKS6;ALG2;SEC61B;CCDC180;GALNT12;LOC286359;COL15A1;GABBR2	ENSG00000165138;ENSG00000204291;ENSG00000119514;ENSG00000106803;ENSG00000119523;ENSG00000136928;LOC286359;ENSG00000197816	NA	NA	NA	NA	Promoter	Promoter	Promoter
cg13523224	EH38E2275597	CA-H3K4me3	Low-DNase	RNF4;FAM193A;CFAP99;ZFYVE28	ENSG00000063978;ENSG00000125386;ENSG00000206113;ENSG00000159733	NA	NA	NA	NA	Promoter	Poised promoter	Gene body
cg05011414	NA	NA	NA	NA	NA	NA	NA	NA	NA	Gene body	Gene body	Gene body
cg04100397	NA	NA	NA	NA	NA	chr2:110117625-110118184	L1MD2	LINE	L1	Promoter	Repeats	Repeats
cg04245374	EH38E2846545	dELS	Low-DNase	NA	NA	chr1:168181637-168181778	Charlie2b	DNA	hAT-Charlie	Gene body	Enhancer	Repeats
cg07622504	NA	NA	NA	NA	NA	chr12:118166256-118166555	AluSq2	SINE	Alu	Promoter	Repeats	Repeats
cg03642472	NA	NA	NA	NA	NA	NA	NA	NA	NA	Enhancer	Intergenic	Intergenic
cg02986590	EH38E3167051	PLS	Low-DNase	C16orf72;METTL22;CARHSP1;USP7;LINC02177;ABAT	ENSG00000067365;ENSG00000187555;ENSG00000153048;ENSG00000183044;ENSG00000261617;ENSG00000182831	NA	NA	NA	NA	Promoter	Promoter	Gene body
cg18772739	EH38E3658787	dELS	Low-DNase	MARCH3;LMNB1;CTXN3;MEGF10;C5orf63;PRRC1;CCDC192;TEX43;FBN2;MARCHF3	ENSG00000145794;ENSG00000196900;ENSG00000230561;ENSG00000113368;MARCH3;ENSG00000138829;ENSG00000164241;ENSG00000173926;ENSG00000205279;ENSG00000164244	NA	NA	NA	NA	Dual	Enhancer	Gene body
cg06348656	EH38E3351360	PLS	PLS	TGFA;PAIP2B	ENSG00000124374;ENSG00000163235	NA	NA	NA	NA	Dual	Promoter	Promoter
cg12435377	EH38E2089103	dELS	Low-DNase	LINC01940	ENSG00000227744	NA	NA	NA	NA	Promoter	Enhancer	Gene body
cg17885341	NA	NA	NA	NA	NA	NA	NA	NA	NA	Promoter	Intergenic	Intergenic
cg04437232	NA	NA	NA	NA	NA	NA	NA	NA	NA	Intergenic	Intergenic	Intergenic
cg19469254	EH38E3761618	dELS	Low-DNase	NA	NA	NA	NA	NA	NA	Dual	Enhancer	Gene body
cg09773591	EH38E3455633	dELS	Low-DNase	IFNAR1;IFNAR2;LINC01548;IL10RB;C21orf62;GART;OLIG2;DONSON;IFNGR2;DNAJC28	ENSG00000229086;ENSG00000159131;ENSG00000243646;ENSG00000205927;ENSG00000159147;ENSG00000142166;ENSG00000205929;ENSG00000159128;ENSG00000177692;ENSG00000159110	NA	NA	NA	NA	Promoter	Enhancer	Gene body
cg23109910	EH38E3593658	dELS	Low-DNase	C4orf36;KLHL8;AFF1	ENSG00000163633;ENSG00000145332;ENSG00000172493	NA	NA	NA	NA	Gene body	Enhancer	Gene body
cg27115690	EH38E2528727	dELS	Low-DNase	MICALL2;TMEM184A;MAFK;ELFN1-AS1;PSMG3-AS1;PSMG3;MAD1L1;EIF3B;NUDT1;SNX8;MRM2;UNCX;ELFN1;INTS1	ENSG00000230487;ENSG00000106266;ENSG00000236081;ENSG00000122687;ENSG00000164877;ENSG00000198517;ENSG00000164880;ENSG00000002822;ENSG00000157778;ENSG00000164853;ENSG00000106268;ENSG00000225968;ENSG00000106263;ENSG00000164855	NA	NA	NA	NA	Intergenic	Enhancer	Intergenic
cg00754655	EH38E4052879	pELS	Low-DNase	TP53AIP1;KCNJ5;C11orf45;KCNJ1;ARHGAP32	ENSG00000120471;ENSG00000134909;ENSG00000120457;ENSG00000174370;ENSG00000151704	chr11:128910832-128910936	MIRb	SINE	MIR	Promoter	Enhancer	Repeats
cg06241455	NA	NA	NA	NA	NA	chr13:100288855-100289060	L1MC5a	LINE	L1	Promoter	Repeats	Repeats
cg24024986	EH38E3304221	pELS	pELS	C19orf33;SPRED3;FAM98C;PSMD8;RYR1;RASGRP4;GGN	ENSG00000130244;ENSG00000196218;ENSG00000179168;ENSG00000188766;ENSG00000171777;ENSG00000167644;ENSG00000099341	NA	NA	NA	NA	Gene body	Enhancer	Enhancer
cg07248315	EH38E4123779	dELS	Low-DNase	GCNT3;LDHAL6B;MYO1E;FAM81A	ENSG00000140297;ENSG00000171989;ENSG00000157470;ENSG00000157483	NA	NA	NA	NA	Promoter	Enhancer	Gene body
cg13084458	EH38E3604060	PLS	PLS	INTU	ENSG00000164066	NA	NA	NA	NA	Promoter	Promoter	Promoter
cg25660428	EH38E3295844	pELS	CA-only	PDE4C;IFI30;PIK3R2;KIAA1683;KCNN1;MPV17L2;IQCN;RAB3A;IL12RB1	ENSG00000105649;ENSG00000216490;ENSG00000105642;ENSG00000130518;ENSG00000254858;ENSG00000105647;ENSG00000105650;ENSG00000096996;KIAA1683	NA	NA	NA	NA	Promoter	Enhancer	Gene body
cg21345529	EH38E1336363	dELS	Low-DNase	TMEM54;A3GALT2;GJA4;DLGAP3;C1orf94;HMGB4;CSMD2;TFAP2E;GJB4;DNALI1;SERINC2;BMP8A;FABP3;LOC653160;GJB5	LOC653160;ENSG00000116544;ENSG00000183682;ENSG00000168528;ENSG00000121904;ENSG00000184389;ENSG00000189433;ENSG00000142698;ENSG00000187513;ENSG00000116819;ENSG00000121769;ENSG00000189280;ENSG00000121900;ENSG00000163879;ENSG00000176256	NA	NA	NA	NA	Intergenic	Enhancer	Intergenic
cg21585500	EH38E2930651	dELS	Low-DNase	GPR26;CPXM2;CHST15;LINC00601;CUZD1	ENSG00000182022;ENSG00000138161;ENSG00000121898;ENSG00000154478;ENSG00000235180	NA	NA	NA	NA	Promoter	Enhancer	Gene body
cg13633560	EH38E2973869	PLS	PLS	LRRC32	ENSG00000137507	NA	NA	NA	NA	Promoter	Promoter	Promoter
cg13568540	EH38E2555656	pELS	Low-DNase	TNS3;ABCA13;LINC01447;SUN3;VWC2;CDC14C;C7orf57;C7orf65;ZPBP;HUS1;UPP1;PKD1L1	ENSG00000042813;ENSG00000136205;ENSG00000158683;ENSG00000188730;C7orf65;ENSG00000236078;ENSG00000179869;ENSG00000164746;ENSG00000136273;ENSG00000218305;ENSG00000164744;ENSG00000183696	NA	NA	NA	NA	Gene body	Enhancer	Gene body
cg21449966	NA	NA	NA	NA	NA	NA	NA	NA	NA	Intergenic	Intergenic	Intergenic
cg11866674	EH38E2539602	dELS	Low-DNase	TOMM7;NUP42;IL6;KLHL7-AS1;STEAP1B;KLHL7;RAPGEF5;FAM126A	ENSG00000105889;ENSG00000136237;ENSG00000122591;ENSG00000122550;ENSG00000136243;KLHL7-AS1;ENSG00000136244;ENSG00000196683	NA	NA	NA	NA	Dual	Enhancer	Gene body
cg15943879	NA	NA	NA	NA	NA	NA	NA	NA	NA	Promoter	Gene body	Gene body
cg24431915	EH38E4194817	dELS	dELS	IL12RB1;ARRDC2;UNC13A;KCNN1;TMEM221;PDE4C	ENSG00000105643;ENSG00000105642;ENSG00000105650;ENSG00000096996;ENSG00000188051;ENSG00000130477	NA	NA	NA	NA	Gene body	Enhancer	Enhancer
cg18528091	EH38E3409315	dELS	Low-DNase	GBX2	ENSG00000168505	NA	NA	NA	NA	Gene body	Enhancer	Gene body
cg09408571	EH38E2827499	PLS	Low-DNase	GPR88	ENSG00000181656	NA	NA	NA	NA	Promoter	Promoter	Intergenic
cg23847637	EH38E1377368	dELS	Low-DNase	SLC16A1;LINC01356	ENSG00000155380;ENSG00000215866	NA	NA	NA	NA	Promoter	Enhancer	Gene body
cg25151274	EH38E3565246	pELS	pELS	LRCH3;BDH1;RPL35A;FYTTD1;ANKRD18DP;LMLN;HRASLS;RUBCN;LINC02012;IQCG;LRRC15	ENSG00000114473;ENSG00000161267;ENSG00000226435;ENSG00000186001;ENSG00000122068;ENSG00000185621;ENSG00000172061;HRASLS;ENSG00000182899;ENSG00000272989;ENSG00000145016	NA	NA	NA	NA	Promoter	Enhancer	Enhancer
cg05388780	EH38E4219921	TF	Low-DNase	DQX1;AUP1;HTRA2	ENSG00000115317;ENSG00000115307;ENSG00000144045	NA	NA	NA	NA	Promoter	TF	Gene body
cg11549417	EH38E3084681	dELS	dELS	TFDP1;CDC16;UPF3A;GAS6-AS2;TMEM255B;LINC00452;TMCO3;RASA3;GAS6;DCUN1D2;C13orf46;ATP4B;MCF2L-AS1;LINC00565;LINC00454;GAS6-AS1	ENSG00000186009;ENSG00000198176;ENSG00000150403;ENSG00000183087;GAS6-AS2;ENSG00000226921;ENSG00000260910;ENSG00000233695;ENSG00000229373;ENSG00000235280;ENSG00000185989;ENSG00000150401;ENSG00000130177;ENSG00000184497;ENSG00000283199;ENSG00000169062	NA	NA	NA	NA	Enhancer	Enhancer	Enhancer
cg05128278	EH38E4508705	pELS	Low-DNase	NCS1	ENSG00000107130	NA	NA	NA	NA	Promoter	Enhancer	Gene body
cg10732834	NA	NA	NA	NA	NA	NA	NA	NA	NA	Promoter	Gene body	Gene body
cg08824688	EH38E3594853	dELS	Low-DNase	GRID2;CCSER1;MMRN1;SNCA;LNCPRESS2;ATOH1	ENSG00000249152;ENSG00000172238;ENSG00000184305;ENSG00000138722;ENSG00000145335;ENSG00000152208	chr4:90099697-90100474	LTR8B	LTR	ERV1	Intergenic	Enhancer	Repeats
cg24755033	NA	NA	NA	NA	NA	NA	NA	NA	NA	Gene body	Gene body	Gene body
cg05799193	NA	NA	NA	NA	NA	chr10:29710487-29710789	HAL1ME	LINE	L1	Promoter	Repeats	Repeats
cg15583492	NA	NA	NA	NA	NA	NA	NA	NA	NA	Enhancer	Gene body	Gene body
cg27334572	NA	NA	NA	NA	NA	NA	NA	NA	NA	Promoter	Gene body	Gene body
cg01654582	NA	NA	NA	NA	NA	NA	NA	NA	NA	Promoter	Gene body	Gene body
cg15472194	EH38E3613646	pELS	pELS	NPY5R;TKTL2;NPY1R;TMA16	ENSG00000151005;ENSG00000164129;ENSG00000164128;ENSG00000198498	NA	NA	NA	NA	Promoter	Enhancer	Enhancer
cg17521327	EH38E3575774	pELS	Low-DNase	LAP3;FAM184B;DCAF16;QDPR;MED28;NCAPG;CLRN2	ENSG00000118579;ENSG00000002549;ENSG00000151552;ENSG00000249581;ENSG00000163257;ENSG00000047662;ENSG00000109805	NA	NA	NA	NA	Promoter	Enhancer	Intergenic
cg05699816	EH38E3388085	dELS	Low-DNase	ITGA4;NEUROD1;SCHLAP1;UBE2E3;LINC01934;CERKL	ENSG00000234663;ENSG00000162992;ENSG00000115232;ENSG00000281131;ENSG00000188452;ENSG00000170035	chr2:181036366-181036973	MER6A	DNA	TcMar-Tigger	Promoter	Enhancer	Repeats
cg01648460	EH38E2226997	pELS	CA-CTCF	ZBED2;GCSAM;C3orf52;LINC01205;TAGLN3;CD96;PHLDB2;CD200;PLCXD2;TMPRSS7;SLC9C1;ABHD10;BTLA	ENSG00000240891;ENSG00000153283;ENSG00000176040;ENSG00000228980;ENSG00000144834;ENSG00000172139;ENSG00000144824;ENSG00000091972;ENSG00000114529;ENSG00000174500;ENSG00000177494;ENSG00000186265;ENSG00000144827	NA	NA	NA	NA	Gene body	Enhancer	CTCF
cg26219977	NA	NA	NA	NA	NA	chr1:39578124-39578259	MER20B	DNA	hAT-Charlie	Promoter	Repeats	Repeats
cg08907402	NA	NA	NA	NA	NA	NA	NA	NA	NA	Promoter	Gene body	Gene body
cg11198450	NA	NA	NA	NA	NA	NA	NA	NA	NA	Promoter	Gene body	Gene body
cg26342676	EH38E3091527	pELS	Low-DNase	SLC25A21;MIPOL1	ENSG00000183032;ENSG00000151338	NA	NA	NA	NA	Promoter	Enhancer	Gene body
cg12726025	NA	NA	NA	NA	NA	chr22:38436458-38436543	MIRb	SINE	MIR	Promoter	Repeats	Repeats
cg20906398	EH38E4280657	CA	Low-DNase	CABP7	ENSG00000100314	NA	NA	NA	NA	Gene body	Gene body	Gene body
cg24142682	EH38E1557175	pELS	Low-DNase	FAM181B;ANKRD42;PCF11-AS1	ENSG00000182103;ENSG00000137494;ENSG00000269939	NA	NA	NA	NA	Promoter	Enhancer	Gene body
cg18446744	NA	NA	NA	NA	NA	chr6:100232155-100232406	MIR	SINE	MIR	Intergenic	Repeats	Repeats
cg05599158	EH38E3954413	CA-CTCF	CA-CTCF	DISP3	ENSG00000204624	NA	NA	NA	NA	Intergenic	CTCF	CTCF
cg04971286	EH38E3145893	dELS	Low-DNase	ISLR2;CCDC33;CYP11A1;ISLR;STRA6	ENSG00000167178;ENSG00000129009;ENSG00000140481;ENSG00000140459;ENSG00000137868	NA	NA	NA	NA	Promoter	Enhancer	Gene body
cg24624696	NA	NA	NA	NA	NA	chr18:67597177-67597586	L2	LINE	L2	Gene body	Repeats	Repeats
cg04756062	NA	NA	NA	NA	NA	chr5:140648155-140648448	L2c	LINE	L2	Promoter	Repeats	Repeats
cg17026747	EH38E1878995	dELS	Low-DNase	CEP112;CRAT40;RGS9	CRAT40;ENSG00000108370;ENSG00000154240	NA	NA	NA	NA	Gene body	Enhancer	Gene body
cg20146332	EH38E4357083	pELS	Low-DNase	SORBS2	ENSG00000154556	NA	NA	NA	NA	Promoter	Enhancer	Gene body
cg20225745	EH38E1612371	PLS	CA-only	KRT80	ENSG00000167767	NA	NA	NA	NA	Dual	Promoter	Gene body
cg17130131	EH38E3291512	pELS	pELS	SYCE2;NFIX;CALR;LYL1;DHPS;JUNB;TRMT1;FARSA;PGLYRP2;MAST1;RTBDN;ZNF791;FBXW9;GET3;ZNF433;ZNF878;RNASEH2A;TRIR;DAND5;IER2;TNPO2;RASAL3;ZNF709;UNC13A;CACNA1A;RAD23A;GADD45GIP1;TMEM221;BEST2;NACC1;DNASE2;GCDH;KLF1;ZNF439;ZNF490	ENSG00000188051;ENSG00000130477;ENSG00000188033;ENSG00000104889;ENSG00000105612;ENSG00000008441;ENSG00000171223;ENSG00000197647;ENSG00000179271;ENSG00000105613;ENSG00000105576;ENSG00000198356;ENSG00000105122;ENSG00000179218;ENSG00000179262;ENSG00000105607;ENSG00000161860;ENSG00000104903;ENSG00000141837;ENSG00000179115;ENSG00000173875;ENSG00000179284;ENSG00000104907;ENSG00000242852;ENSG00000171291;ENSG00000105610;ENSG00000095059;ENSG00000132004;ENSG00000160888;ENSG00000132026;ENSG00000160877;ENSG00000161031;ENSG00000039987;ENSG00000123144;ENSG00000257446	NA	NA	NA	NA	Enhancer	Enhancer	Enhancer
cg10256797	EH38E3009121	dELS	Low-DNase	MANSC4;CCDC91;FAR2;PTHLH;KLHL42	ENSG00000087448;ENSG00000087494;ENSG00000123106;ENSG00000064763;ENSG00000205693	chr12:28131576-28131769	MIRc	SINE	MIR	Promoter	Enhancer	Repeats
ch.14.25380199R	NA	NA	NA	NA	NA	chr14:25840894-25841180	AluJo	SINE	Alu	Gene body	Repeats	Repeats
cg17605068	EH38E2905075	dELS	dELS	HNRNPH3;SLC25A16;DNAJC12;HERC4;RUFY2;PBLD;ATOH7;SIRT1;DNA2;TET1;MYPN	ENSG00000108187;ENSG00000138346;ENSG00000138347;ENSG00000138336;ENSG00000096746;ENSG00000204130;ENSG00000179774;ENSG00000122912;ENSG00000108176;ENSG00000148634;ENSG00000096717	NA	NA	NA	NA	Dual	Enhancer	Enhancer
cg08842790	NA	NA	NA	NA	NA	NA	NA	NA	NA	Promoter	Gene body	Gene body
cg17879189	EH38E3722692	pELS	Low-DNase	PRDM13	ENSG00000112238	NA	NA	NA	NA	Promoter	Enhancer	Intergenic
cg13465542	EH38E4055831	pELS	Low-DNase	CD27;TNFRSF1A;VWF;ANO2;PLEKHG6;SCNN1A;CD9;LTBR	ENSG00000139193;ENSG00000067182;ENSG00000111319;ENSG00000110799;ENSG00000047617;ENSG00000008323;ENSG00000111321;ENSG00000010278	NA	NA	NA	NA	Promoter	Enhancer	Gene body
cg00861498	EH38E3665593	pELS	Low-DNase	EIF4EBP3;SLC35A4;APBB3;SRA1	ENSG00000176087;ENSG00000113108;ENSG00000213523;ENSG00000243056	NA	NA	NA	NA	Promoter	Enhancer	Gene body
cg07378840	EH38E3996004	CA	Low-DNase	SIPA1L2	ENSG00000116991	chr1:232494655-232494913	L3	LINE	CR1	Promoter	Repeats	Repeats
cg02672962	NA	NA	NA	NA	NA	NA	NA	NA	NA	Promoter	Gene body	Gene body
cg22222922	EH38E3745908	dELS	CA-CTCF	MAP3K4;SLC22A2;AGPAT4-IT1;AGPAT4;PLG	ENSG00000026652;AGPAT4-IT1;ENSG00000085511;ENSG00000112499;ENSG00000122194	NA	NA	NA	NA	Gene body	Enhancer	CTCF
cg19101554	NA	NA	NA	NA	NA	NA	NA	NA	NA	Promoter	Gene body	Gene body
cg03754634	EH38E4435098	dELS	Low-DNase	NA	NA	NA	NA	NA	NA	Gene body	Enhancer	Gene body
cg01772842	EH38E2076120	pELS	Low-DNase	ABCB6;NHEJ1;OBSL1;TUBA4A;RETREG2;SPEG;IHH;CNPPD1;TMEM198;DNAJB2;CHPF;DES;SLC4A3;DNPEP;GMPPA;ASIC4;SLC23A3	ENSG00000144567;ENSG00000144591;ENSG00000127824;ENSG00000072182;ENSG00000072195;ENSG00000188760;ENSG00000213901;ENSG00000123989;ENSG00000135924;ENSG00000124006;ENSG00000115657;ENSG00000163501;ENSG00000114923;ENSG00000175084;ENSG00000123992;ENSG00000187736;ENSG00000115649	NA	NA	NA	NA	Promoter	Enhancer	Gene body
cg27002132	EH38E1519090	pELS	CA-only	SCUBE2;SBF2;CASC23;NRIP3;C11orf16;IPO7;TMEM41B;TMEM9B;ZNF143;DENND2B;DENND5A	ENSG00000175352;ENSG00000255420;ENSG00000166478;ENSG00000175356;ENSG00000175348;ENSG00000205339;ENSG00000166471;ENSG00000133812;ENSG00000166444;ENSG00000176029;ENSG00000184014	NA	NA	NA	NA	Gene body	Enhancer	Gene body
cg04608156	NA	NA	NA	NA	NA	chr17:35134130-35134284	MER5A1	DNA	hAT-Charlie	Gene body	Repeats	Repeats
cg18418706	NA	NA	NA	NA	NA	NA	NA	NA	NA	Gene body	Gene body	Gene body
cg17006655	EH38E2472112	CA-CTCF	Low-DNase	DEFB114;PGK2;DEFB113;RHAG;DEFB110;CRISP2;CRISP1;CRISP3;DEFB133;DEFB112	ENSG00000124812;ENSG00000124490;ENSG00000177684;ENSG00000096006;ENSG00000214643;ENSG00000214642;ENSG00000203970;ENSG00000170950;ENSG00000112077;ENSG00000180872	NA	NA	NA	NA	Intergenic	CTCF	Intergenic
cg04853337	NA	NA	NA	NA	NA	NA	NA	NA	NA	Gene body	Gene body	Gene body
cg08285446	EH38E3814096	dELS	Low-DNase	DLGAP2	ENSG00000198010	NA	NA	NA	NA	Intergenic	Enhancer	Gene body
cg16077599	EH38E3993221	dELS	CA-H3K4me3	C1orf115;MARC2;LINC01655;MTARC1;MARC1;LINC01352;C1orf140;HLX	ENSG00000238078;MARC1;C1orf140;ENSG00000227925;ENSG00000186205;MARC2;ENSG00000162817;ENSG00000136630	NA	NA	NA	NA	Enhancer	Enhancer	Poised promoter
cg27109555	EH38E2048670	dELS	Low-DNase	XIRP2-AS1;B3GALT1;XIRP2	ENSG00000172318;ENSG00000254552;ENSG00000163092	NA	NA	NA	NA	Gene body	Enhancer	Gene body
cg24266112	EH38E2819034	CA-H3K4me3	Low-DNase	NA	NA	NA	NA	NA	NA	Gene body	Poised promoter	Gene body
cg05883128	EH38E3614673	pELS	Low-DNase	DDX60L;ANXA10;PALLD;DDX60	ENSG00000181381;ENSG00000137628;ENSG00000109511;ENSG00000129116	chr4:168317795-168318076	MLT1E1A	LTR	ERVL-MaLR	Promoter	Enhancer	Repeats
cg15509024	NA	NA	NA	NA	NA	NA	NA	NA	NA	Intergenic	Intergenic	Intergenic
cg16649697	NA	NA	NA	NA	NA	NA	NA	NA	NA	Promoter	Gene body	Gene body
cg25491456	EH38E3295824	dELS	Low-DNase	LSM4;PGPEP1;MPV17L2;IL12RB1;KIAA1683;PDE4C;PIK3R2;MAST3;RAB3A;IFI30	ENSG00000254858;KIAA1683;ENSG00000130520;ENSG00000130517;ENSG00000216490;ENSG00000105647;ENSG00000099308;ENSG00000096996;ENSG00000105649;ENSG00000105650	NA	NA	NA	NA	Gene body	Enhancer	Gene body
cg24236454	NA	NA	NA	NA	NA	NA	NA	NA	NA	Promoter	Gene body	Gene body
cg20109472	EH38E2120439	dELS	CA-only	KCNG1	ENSG00000026559	chr20:50996584-50996941	LTR16A1	LTR	ERVL	Enhancer	Enhancer	Repeats
cg08587321	NA	NA	NA	NA	NA	NA	NA	NA	NA	Gene body	Gene body	Gene body
cg23375545	EH38E3355236	dELS	Low-DNase	TMSB10;SUCLG1;LRRTM1;KCMF1;CYTOR;TRABD2A;DNAH6;TCF7L1	ENSG00000222041;ENSG00000034510;ENSG00000176407;ENSG00000162951;ENSG00000152284;ENSG00000186854;ENSG00000115423;ENSG00000163541	chr2:84964579-84964887	AluJr	SINE	Alu	Intergenic	Enhancer	Repeats
cg18810655	EH38E3082393	pELS	Low-DNase	ARHGEF7;LINC00368;ANKRD10;TEX29;RAB20	ENSG00000225870;ENSG00000139832;ENSG00000102606;ENSG00000153495;ENSG00000088448	NA	NA	NA	NA	Promoter	Enhancer	Gene body
cg17756105	EH38E4427198	CA	Low-DNase	NA	NA	chr7:3573390-3573639	MamRTE1	LINE	RTE-BovB	Dual	Repeats	Repeats
cg14262027	EH38E3497035	dELS	Low-DNase	NUP210;LINC02022	ENSG00000232746;ENSG00000132182	chr3:13354659-13354860	MIRb	SINE	MIR	Promoter	Enhancer	Repeats
cg13294136	NA	NA	NA	NA	NA	NA	NA	NA	NA	Intergenic	Intergenic	Intergenic
cg01608371	NA	NA	NA	NA	NA	chr15:70250094-70250268	MIRc	SINE	MIR	Intergenic	Repeats	Repeats
cg24303210	EH38E3135535	pELS	Low-DNase	NA	NA	NA	NA	NA	NA	Promoter	Enhancer	Gene body
cg09737884	NA	NA	NA	NA	NA	NA	NA	NA	NA	Promoter	Gene body	Gene body
cg07684150	EH38E2846455	pELS	pELS	DCAF6;MPC2;GPA33;CCDC181;SELE;LRRC52;GPR161;ADCY10;F5;LINC00970	ENSG00000007908;ENSG00000143164;ENSG00000162763;ENSG00000198734;ENSG00000203601;ENSG00000143199;ENSG00000143158;ENSG00000143167;ENSG00000143147;ENSG00000117477	NA	NA	NA	NA	Promoter	Enhancer	Enhancer
cg01221377	EH38E3202635	dELS	Low-DNase	TUSC5;CRK;TRARG1;INPP5K;NXN;PITPNA;BHLHA9;MYO1C;YWHAE	ENSG00000174238;ENSG00000197879;ENSG00000108953;ENSG00000205899;ENSG00000167693;ENSG00000132376;TUSC5;ENSG00000167193;ENSG00000184811	NA	NA	NA	NA	Gene body	Enhancer	Gene body
cg25043962	NA	NA	NA	NA	NA	NA	NA	NA	NA	Promoter	Gene body	Gene body
cg16553414	EH38E3835712	dELS	Low-DNase	SDCBP;TOX;LINC01301;NSMAF	ENSG00000198846;ENSG00000035681;ENSG00000251396;ENSG00000137575	NA	NA	NA	NA	Promoter	Enhancer	Gene body
ch.3.2627042R	EH38E3540402	CA-CTCF	Low-DNase	ACAD11;ACPP;ACKR4;UBA5;NPHP3	ENSG00000129048;ACPP;ENSG00000113971;ENSG00000081307;ENSG00000240303	NA	NA	NA	NA	Promoter	CTCF	Gene body
cg25998999	NA	NA	NA	NA	NA	chr20:19967857-19968051	MIRb	SINE	MIR	Promoter	Repeats	Repeats
cg10258385	EH38E2947457	PLS	PLS	KCNJ11	ENSG00000187486	NA	NA	NA	NA	Promoter	Promoter	Promoter
cg16643151	NA	NA	NA	NA	NA	NA	NA	NA	NA	Enhancer	Gene body	Gene body
cg10437069	NA	NA	NA	NA	NA	NA	NA	NA	NA	Promoter	Gene body	Gene body
cg17363443	EH38E2958748	pELS	Low-DNase	PRG2;SLC43A1;OR9Q1;RTN4RL2;LRRC55;OR10Q1	ENSG00000186907;ENSG00000183908;ENSG00000186652;ENSG00000149150;ENSG00000180475;ENSG00000186509	chr11:57516020-57516282	MIRb	SINE	MIR	Promoter	Enhancer	Repeats
cg26266786	EH38E2222866	dELS	Low-DNase	NXPE3;LINC02085;PCNP;ZPLD1;CEP97;ZBTB11;TRMT10C;NFKBIZ	ENSG00000170044;ENSG00000081154;ENSG00000182504;ENSG00000214407;ENSG00000174173;ENSG00000144815;ENSG00000066422;ENSG00000144802	chr3:102121602-102123858	L1MA9	LINE	L1	Dual	Enhancer	Repeats
cg13103606	EH38E2335722	dELS	Low-DNase	PRSS48;FHIP1A;FAM160A1	ENSG00000189099;FAM160A1;ENSG00000164142	NA	NA	NA	NA	Promoter	Enhancer	Gene body
cg16370685	EH38E2837146	pELS	pELS	LINGO4;SETDB1;SEMA6C;CERS2;ANXA9;LCE1E;ARNT;TMOD4;BNIPL;LINC00302;LCE3D;CTSK;SMCP;LCE1B	ENSG00000143379;ENSG00000163157;ENSG00000143437;ENSG00000143418;ENSG00000163206;ENSG00000213171;LINC00302;ENSG00000163141;ENSG00000196734;ENSG00000186226;ENSG00000143387;ENSG00000163202;ENSG00000143412;ENSG00000143434	NA	NA	NA	NA	Promoter	Enhancer	Enhancer
cg07121165	EH38E2686127	pELS	Low-DNase	IFNW1;IFNA10;SLC24A2;HACD4;IFNA13;IFNA7;IFNA16;IFNA17;IFNB1;IFNA4;FOCAD;IFNA21	ENSG00000188352;ENSG00000171855;ENSG00000147885;ENSG00000236637;ENSG00000233816;ENSG00000186803;ENSG00000234829;ENSG00000214042;ENSG00000155886;ENSG00000137080;ENSG00000188921;ENSG00000177047	NA	NA	NA	NA	Intergenic	Enhancer	Gene body
cg23444678	NA	NA	NA	NA	NA	chr9:93854888-93855979	L1PA17	LINE	L1	Promoter	Repeats	Repeats
cg13689411	NA	NA	NA	NA	NA	NA	NA	NA	NA	Promoter	Gene body	Gene body
cg00909377	EH38E2937676	PLS	Low-DNase	RASSF7;LMNTD2	ENSG00000099849;ENSG00000185522	NA	NA	NA	NA	Promoter	Promoter	Gene body
cg27010214	NA	NA	NA	NA	NA	NA	NA	NA	NA	Enhancer	Gene body	Gene body
cg10066898	NA	NA	NA	NA	NA	NA	NA	NA	NA	Gene body	Gene body	Gene body
cg10817093	EH38E3615927	PLS	PLS	HPGD;LOC101930370;GALNT7	LOC101930370;ENSG00000109586;ENSG00000164120	NA	NA	NA	NA	Promoter	Promoter	Promoter
cg06341957	EH38E3747456	CA-H3K4me3	Low-DNase	T;C6orf118;LINC00602;PDE10A	T;ENSG00000112539;ENSG00000281832;ENSG00000112541	chr6:165854358-165854486	LTR16E1	LTR	ERVL	Gene body	Poised promoter	Repeats
cg07483726	EH38E3202177	dELS	dELS	NXN;MRM3	ENSG00000171861;ENSG00000167693	NA	NA	NA	NA	Gene body	Enhancer	Enhancer
cg06797280	EH38E1762257	pELS	pELS	USP50;LOC100422556;SLC27A2;LEO1;ATP8B4;MYO5A;MAPK6	ENSG00000069956;ENSG00000170236;LOC100422556;ENSG00000140284;ENSG00000166477;ENSG00000104043;ENSG00000197535	NA	NA	NA	NA	Promoter	Enhancer	Enhancer
cg10498120	EH38E3826322	PLS	Low-DNase	LINC02099;LINC00589	ENSG00000251191;ENSG00000253490	chr8:29747934-29748353	MSTA	LTR	ERVL-MaLR	Promoter	Promoter	Repeats
cg04104256	EH38E2957101	PLS	PLS	CKAP5;LRP4;F2;LRP4-AS1;MAPK8IP1	ENSG00000134569;ENSG00000180210;ENSG00000175216;ENSG00000121653;ENSG00000247675	NA	NA	NA	NA	Promoter	Promoter	Promoter
cg10582034	NA	NA	NA	NA	NA	NA	NA	NA	NA	Promoter	Intergenic	Intergenic
cg04528808	NA	NA	NA	NA	NA	NA	NA	NA	NA	Intergenic	Gene body	Gene body
cg08036554	NA	NA	NA	NA	NA	NA	NA	NA	NA	Promoter	Gene body	Gene body
cg07909223	EH38E2976078	pELS	Low-DNase	DDIAS;GAB2;PRCP;FAM181B;RAB30;RAB30-AS1;PCF11	ENSG00000033327;ENSG00000137509;RAB30-AS1;ENSG00000165490;ENSG00000165494;ENSG00000137502;ENSG00000182103	chr11:83035982-83036165	MIRb	SINE	MIR	Promoter	Enhancer	Repeats
cg23238458	EH38E1630959	PLS	PLS	POC1B-GALNT4;POC1B;GALNT4;LOC728084;DUSP6;ATP2B1	LOC728084;ENSG00000259075;ENSG00000139323;ENSG00000257594;ENSG00000070961;ENSG00000139318	NA	NA	NA	NA	Dual	Promoter	Promoter
cg01139080	EH38E3564165	dELS	Low-DNase	TM4SF19;WDR53;SMCO1;PCYT1A;SLC51A;UBXN7;LINC00885;NRROS;TM4SF19-TCTEX1D2;MUC20;RNF168;ZDHHC19;TFRC;TCTEX1D2;FBXO45	ENSG00000214097;TM4SF19-TCTEX1D2;ENSG00000163960;ENSG00000176945;ENSG00000072274;ENSG00000163958;ENSG00000145107;ENSG00000185798;ENSG00000161217;TCTEX1D2;ENSG00000163959;ENSG00000163961;ENSG00000174004;ENSG00000224652;ENSG00000174013	NA	NA	NA	NA	Promoter	Enhancer	Gene body
cg02412918	EH38E4161405	pELS	Low-DNase	TCAP;PNMT	ENSG00000141744;ENSG00000173991	NA	NA	NA	NA	Promoter	Enhancer	Intergenic
cg24861229	NA	NA	NA	NA	NA	chr6:138979210-138980541	L2	LINE	L2	Dual	Repeats	Repeats
cg04984228	EH38E4345462	CA	Low-DNase	NA	NA	chr4:119946411-119946620	MIRb	SINE	MIR	Promoter	Repeats	Repeats
cg15677989	NA	NA	NA	NA	NA	NA	NA	NA	NA	Gene body	Gene body	Gene body
cg14402917	EH38E3774106	pELS	Low-DNase	DDC;ZPBP;FIGNL1;C7orf72	ENSG00000132436;ENSG00000042813;ENSG00000132437;C7orf72	NA	NA	NA	NA	Promoter	Enhancer	Gene body
cg12316870	EH38E2818815	dELS	Low-DNase	PTGER3;LINC01788	ENSG00000050628;ENSG00000229051	chr1:70890922-70891271	L2c	LINE	L2	Gene body	Enhancer	Repeats
cg17637772	NA	NA	NA	NA	NA	NA	NA	NA	NA	Intergenic	Intergenic	Intergenic
cg05861879	NA	NA	NA	NA	NA	NA	NA	NA	NA	Promoter	Gene body	Gene body
cg14384920	EH38E3166678	dELS	Low-DNase	PMM2;CARHSP1;USP7;METTL22;ABAT;TMEM114;TMEM186	ENSG00000067365;ENSG00000187555;ENSG00000232258;ENSG00000140650;ENSG00000184857;ENSG00000153048;ENSG00000183044	chr16:8641681-8641799	MIRb	SINE	MIR	Promoter	Enhancer	Repeats
cg10383306	NA	NA	NA	NA	NA	chr16:50546703-50546900	MER33	DNA	hAT-Charlie	Intergenic	Repeats	Repeats
cg04511966	EH38E3684585	PLS	PLS	GFPT2;MGAT1;TRIM7;TRIM52;MAPK9;RACK1;BTNL9;ZFP62;RASGEF1C;LINC01962;CNOT6;TRIM41;BTNL8;FLT4;BTNL3;OR4F3	ENSG00000146090;ENSG00000230178;ENSG00000037280;ENSG00000146054;ENSG00000113303;ENSG00000113300;ENSG00000146063;ENSG00000165810;ENSG00000050748;ENSG00000168903;ENSG00000204628;ENSG00000248473;ENSG00000183718;ENSG00000131459;ENSG00000131446;ENSG00000196670	NA	NA	NA	NA	Promoter	Promoter	Promoter
cg01667953	EH38E3176570	dELS	Low-DNase	DOC2A;BOLA2;HIRIP3;CDIPT;SLX1A-SULT1A3;YPEL3;PPP4C;TAOK2;ALDOA;GDPD3;SLX1B-SULT1A4;KCTD13;SLX1B;FAM57B;ASPHD1;MAPK3;INO80E;SLX1A;QPRT;SEZ6L2;NPIPB13;TMEM219;ZNF771;C16orf92;TBX6;RRN3P2;CORO1A;SULT1A4;CD2BP2;ZNF48;SULT1A3;BOLA2B	ENSG00000179965;ENSG00000169217;ENSG00000103485;ENSG00000102886;ENSG00000198064;ENSG00000180035;ENSG00000181625;ENSG00000169592;ENSG00000149930;ENSG00000169627;ENSG00000183336;ENSG00000149929;ENSG00000102882;ENSG00000174943;ENSG00000174938;ENSG00000174939;ENSG00000149923;FAM57B;ENSG00000213599;ENSG00000132207;ENSG00000149922;ENSG00000167194;ENSG00000103472;ENSG00000149927;ENSG00000260280;ENSG00000103502;ENSG00000149925;ENSG00000213648;ENSG00000261052;ENSG00000090238;ENSG00000102879;ENSG00000149932	NA	NA	NA	NA	Promoter	Enhancer	Gene body
cg05401590	EH38E2025785	dELS	Low-DNase	CBWD2;IL36G;PSD4;PAX8;IL1F10;IL36A;IL36B;IL1RN;IL36RN;PAX8-AS1	ENSG00000136689;ENSG00000136694;ENSG00000136697;ENSG00000136688;ENSG00000136696;ENSG00000189223;ENSG00000136695;ENSG00000125637;ENSG00000136682;ENSG00000125618	NA	NA	NA	NA	Enhancer	Enhancer	Intergenic
cg21902874	EH38E1340447	dELS	Low-DNase	CITED4;MYCL;TMCO2;RIMS3;KCNQ4;RIMKLA;CTPS1;SLFNL1-AS1	ENSG00000117016;ENSG00000117013;ENSG00000177181;ENSG00000179862;ENSG00000281207;ENSG00000188800;ENSG00000116990;ENSG00000171793	chr1:40809012-40809190	L2-3_Crp	LINE	L2	Gene body	Enhancer	Repeats
cg12995604	EH38E3284371	dELS	dELS	PIAS4;GIPC3;ZFR2;LRG1;YJU2;MRPL54;TBXA2R;ZBTB7A;STAP2;HDGFL2;SIRT6;PLIN5;TJP3;C19orf71;CHAF1A;SH3GL1;MATK;RAX2;SHD;APBA3;DAPK3;ATCAY;MYDGF;PLIN4;EBI3;TMIGD2;ANKRD24;CREB3L3;SEMA6B;EEF2;MAP2K2;UBXN6;NMRK2	ENSG00000141985;ENSG00000105278;ENSG00000077009;ENSG00000167680;ENSG00000105229;ENSG00000179855;ENSG00000060566;ENSG00000167664;ENSG00000089847;ENSG00000011132;ENSG00000105251;ENSG00000183397;ENSG00000178078;ENSG00000077463;ENSG00000167671;ENSG00000007264;ENSG00000167674;ENSG00000214456;ENSG00000173976;ENSG00000006638;ENSG00000105248;ENSG00000178951;ENSG00000167670;ENSG00000167657;ENSG00000074842;ENSG00000105246;ENSG00000171236;ENSG00000167676;ENSG00000167658;ENSG00000167654;ENSG00000126934;ENSG00000105289;ENSG00000183617	NA	NA	NA	NA	Enhancer	Enhancer	Enhancer
cg24707617	EH38E3557416	dELS	Low-DNase	KLHL6;B3GNT5;LAMP3;KLHL24;MCF2L2;YEATS2;MAP6D1	ENSG00000172578;ENSG00000053524;ENSG00000163872;ENSG00000114796;ENSG00000078081;ENSG00000176597;ENSG00000180834	NA	NA	NA	NA	Gene body	Enhancer	Gene body
cg25977026	EH38E2794175	pELS	Low-DNase	C1orf234;HTR1D;LACTBL1;LINC01355;EPHB2;KDM1A;LUZP1	ENSG00000133216;ENSG00000004487;ENSG00000179546;ENSG00000215906;ENSG00000169641;ENSG00000261326;C1orf234	NA	NA	NA	NA	Gene body	Enhancer	Gene body
cg12568520	NA	NA	NA	NA	NA	chr5:66849640-66849754	L2c	LINE	L2	Dual	Repeats	Repeats
cg06976203	EH38E1637694	pELS	Low-DNase	SLC5A8;ANO4	ENSG00000151572;ENSG00000256870	NA	NA	NA	NA	Promoter	Enhancer	Gene body
cg12164063	EH38E2016595	dELS	Low-DNase	SNRNP200;NEURL3;ADRA2B;NCAPH;ANKRD23;FAHD2CP;ITPRIPL1	ENSG00000231584;ENSG00000121152;ENSG00000144028;ENSG00000274286;ENSG00000198885;ENSG00000163126;ENSG00000163121	chr2:96345248-96345691	LTR50	LTR	ERVL	Promoter	Enhancer	Repeats
cg24630164	NA	NA	NA	NA	NA	NA	NA	NA	NA	Gene body	Gene body	Gene body
cg07881563	EH38E3801959	dELS	Low-DNase	AKR1B15;SLC35B4;TMEM140;AKR1B1;C7orf49;AKR1B10;WDR91;STRA8;AGBL3;BPGM;CYREN;CALD1	ENSG00000146857;C7orf49;ENSG00000122783;ENSG00000205060;ENSG00000146856;ENSG00000198074;ENSG00000085662;ENSG00000146859;ENSG00000122786;ENSG00000105875;ENSG00000227471;ENSG00000172331	NA	NA	NA	NA	Intergenic	Enhancer	Intergenic
cg11395372	NA	NA	NA	NA	NA	chr12:49247165-49247275;chr12:49247275-49247623	L1M4a1;AluSx	LINE;SINE	L1;Alu	Dual	Repeats	Repeats
cg11391544	EH38E3576076	dELS	CA-CTCF	NA	NA	NA	NA	NA	NA	Intergenic	Enhancer	CTCF
cg27246431	EH38E2837145	PLS	PLS	BNIPL;LCE1E;ANXA9;CTSK;TMOD4;LINC00302;CERS2;SMCP;LCE3D;SETDB1;LCE1B;SEMA6C;LINGO4;ARNT	ENSG00000163206;ENSG00000186226;ENSG00000143434;ENSG00000143387;ENSG00000196734;ENSG00000163141;ENSG00000143418;ENSG00000143379;ENSG00000143437;ENSG00000163157;LINC00302;ENSG00000163202;ENSG00000143412;ENSG00000213171	chr1:150926372-150926432	(CTTCCC)n	Simple_repeat	Simple_repeat	Promoter	Promoter	Promoter
cg20107201	NA	NA	NA	NA	NA	chr22:41392393-41392696	AluSx1	SINE	Alu	Gene body	Repeats	Repeats
cg13891682	EH38E3616096	dELS	CA-H3K4me3	GPM6A;WDR17;HMGB2;SCRG1;ADAM29;CEP44;FBXO8;SAP30;GLRA3;LINC01612;HAND2;GALNTL6;ASB5	ENSG00000150627;ENSG00000164104;ENSG00000164107;ENSG00000164106;ENSG00000250266;ENSG00000174473;ENSG00000164122;ENSG00000145451;ENSG00000164117;ENSG00000168594;ENSG00000164118;ENSG00000164105;ENSG00000150625	NA	NA	NA	NA	Intergenic	Enhancer	Poised promoter
cg08075508	EH38E3568569	pELS	Low-DNase	RGS12;MSANTD1;HGFAC	ENSG00000159788;ENSG00000109758;ENSG00000188981	NA	NA	NA	NA	Promoter	Enhancer	Gene body
cg06045640	EH38E2805281	CA-CTCF	Low-DNase	PPT1	ENSG00000131238	chr1:40098524-40098759	AluJr	SINE	Alu	Promoter	CTCF	Repeats
cg22572071	EH38E3711196	dELS	Low-DNase	MEP1A;DEFB112;ADGRF5;TNFRSF21;ADGRF1;OPN5;CD2AP;CRISP2;CLIC5;RHAG;TDRD6;PTCHD4;RCAN2;ANKRD66;PLA2G7;GLYATL3;CYP39A1;C6orf141;SLC25A27;ADGRF2;CRISP1	ENSG00000146072;ENSG00000146070;ENSG00000180872;ENSG00000112782;ENSG00000172348;ENSG00000180113;ENSG00000198087;ENSG00000124812;ENSG00000069122;ENSG00000164393;ENSG00000124490;ENSG00000124818;ENSG00000112818;ENSG00000244694;ENSG00000203972;ENSG00000197261;ENSG00000112077;ENSG00000153291;ENSG00000146233;ENSG00000230062;ENSG00000153292	chr6:47106353-47106814	MLT1C	LTR	ERVL-MaLR	Enhancer	Enhancer	Repeats
cg11713803	EH38E3298218	PLS	PLS	ZNF100;ZNF43;ZNF723;ZNF738;ZNF708;ZNF431;ZNF676;ZNF99;ZNF429;ZNF714;ZNF208;ZNF257;ZNF492;ZNF85;ZNF98;ZNF493;ZNF430	ENSG00000197020;ENSG00000105750;ENSG00000213973;ENSG00000196109;ENSG00000268696;ENSG00000118620;ENSG00000229676;ENSG00000198521;ENSG00000182141;ENSG00000196268;ENSG00000197134;ENSG00000197013;ENSG00000197360;ENSG00000160352;ENSG00000172687;ENSG00000196705;ENSG00000160321	NA	NA	NA	NA	Promoter	Promoter	Promoter
cg17094146	EH38E3813781	dELS	Low-DNase	TDRP;ERICH1-AS1;ERICH1;FBXO25	ENSG00000180190;ERICH1-AS1;ENSG00000104714;ENSG00000147364	NA	NA	NA	NA	Gene body	Enhancer	Gene body
cg03876424	EH38E3118726	dELS	dELS	LINC00605;EXOC3L4;LINC00677;AMN;TRAF3;MARK3;EIF5;TNFAIP2;LBHD2;CDC42BPB	ENSG00000166126;ENSG00000185215;ENSG00000251533;ENSG00000198752;ENSG00000075413;ENSG00000205436;ENSG00000259717;ENSG00000131323;ENSG00000100664;ENSG00000283071	NA	NA	NA	NA	Dual	Enhancer	Enhancer
cg18039296	NA	NA	NA	NA	NA	NA	NA	NA	NA	Promoter	Intergenic	Intergenic
cg13855384	EH38E3206761	dELS	Low-DNase	ASGR1;PHF23;CLDN7;CTDNEP1;GABARAP;ELP5	ENSG00000040633;ENSG00000170296;ENSG00000181885;ENSG00000170291;ENSG00000141505;ENSG00000175826	chr17:7248350-7248656	AluSx4	SINE	Alu	Promoter	Enhancer	Repeats
cg01482376	EH38E1522130	dELS	Low-DNase	LINC00958	ENSG00000251381	NA	NA	NA	NA	Enhancer	Enhancer	Gene body
cg24428232	EH38E1394024	pELS	Low-DNase	FAM78B	ENSG00000188859	NA	NA	NA	NA	Promoter	Enhancer	Gene body
cg02073051	EH38E3812575	CA-CTCF	Low-DNase	PTPRN2	ENSG00000155093	NA	NA	NA	NA	Gene body	CTCF	Gene body
cg10455038	EH38E3528062	dELS	Low-DNase	ADGRG7	ENSG00000144820	chr3:100653873-100654207	MER61A	LTR	ERV1	Promoter	Enhancer	Repeats
cg21664907	EH38E1732930	dELS	Low-DNase	LINC00911;LINC01148;FLRT2	ENSG00000185070;ENSG00000259107;ENSG00000258804	NA	NA	NA	NA	Promoter	Enhancer	Gene body
cg10422334	NA	NA	NA	NA	NA	NA	NA	NA	NA	Dual	Gene body	Gene body
cg17524281	NA	NA	NA	NA	NA	NA	NA	NA	NA	Gene body	Gene body	Gene body
cg11263413	EH38E3868432	dELS	Low-DNase	ZNF696;TOP1MT	ENSG00000185730;ENSG00000184428	NA	NA	NA	NA	Promoter	Enhancer	Gene body
cg14479837	EH38E1655377	dELS	Low-DNase	GLT1D1;SLC15A4;TMEM132D;TMEM132C	ENSG00000181234;ENSG00000151952;ENSG00000151948;ENSG00000139370	NA	NA	NA	NA	Gene body	Enhancer	Gene body
cg17711068	EH38E3374314	pELS	Low-DNase	HNMT	ENSG00000150540	NA	NA	NA	NA	Promoter	Enhancer	Intergenic
cg25672268	EH38E1311388	dELS	Low-DNase	GNB1;NADK;MMP23B;SLC35E2;GABRD;CALML6;TMEM52;PRKCZ;OR4F5;CFAP74;FAM138A;PLCH2;FAM138F	ENSG00000187730;ENSG00000169885;ENSG00000142609;ENSG00000067606;ENSG00000237613;ENSG00000008130;ENSG00000186092;ENSG00000078369;ENSG00000189409;ENSG00000149527;SLC35E2;ENSG00000282591;ENSG00000178821	NA	NA	NA	NA	Promoter	Enhancer	Gene body
cg18335129	EH38E3733374	dELS	Low-DNase	NA	NA	NA	NA	NA	NA	Intergenic	Enhancer	Intergenic
cg13803976	EH38E3356542	pELS	Low-DNase	CD8A;RMND5A;RNF103;CD8B;FOXI3;RNF103-CHMP3;REEP1;CHMP3;FABP1;SMYD1;KDM3A;CYTOR	ENSG00000249884;ENSG00000115548;ENSG00000153563;ENSG00000239305;ENSG00000068615;ENSG00000172116;ENSG00000214336;ENSG00000163586;ENSG00000115593;ENSG00000153561;ENSG00000115561;ENSG00000222041	NA	NA	NA	NA	Gene body	Enhancer	Gene body
cg00567448	EH38E2231682	dELS	Low-DNase	FBXO40;POLQ;SLC15A2;HCLS1;IQCB1;ARGFX;CASR;EAF2	ENSG00000186103;ENSG00000163833;ENSG00000163406;ENSG00000051341;ENSG00000036828;ENSG00000173226;ENSG00000180353;ENSG00000145088	NA	NA	NA	NA	Intergenic	Enhancer	Intergenic
cg10219719	NA	NA	NA	NA	NA	NA	NA	NA	NA	Promoter	Gene body	Gene body
cg15022624	EH38E2844912	dELS	Low-DNase	LMX1A;LRRC52;RGS5;PBX1;RXRG;NUF2	ENSG00000143171;ENSG00000143228;ENSG00000162761;ENSG00000185630;ENSG00000162763;ENSG00000143248	NA	NA	NA	NA	Promoter	Enhancer	Gene body
cg19533981	EH38E1446143	dELS	Low-DNase	ATP5C1;GATA3-AS1;KIN;TAF3;LINC00709;GATA3;ITIH2;ITIH5;LINC00708	ENSG00000107485;ENSG00000197308;ENSG00000123243;ENSG00000165632;ATP5C1;ENSG00000151655;ENSG00000230014;ENSG00000151657;ENSG00000232170	NA	NA	NA	NA	Promoter	Enhancer	Gene body
cg16885113	EH38E3699306	pELS	Low-DNase	OR12D2;HLA-F;MOG;OR11A1;HCP5B;HLA-G;OR12D3;HLA-F-AS1;MAS1L;LINC01015;GABBR1;OR10C1;OR2H2;OR2H1;UBD;ZFP57	ENSG00000204688;ENSG00000112462;ENSG00000280236;ENSG00000213886;ENSG00000204642;ENSG00000214922;ENSG00000224582;ENSG00000204694;ENSG00000204632;ENSG00000206474;ENSG00000204655;ENSG00000204687;ENSG00000204657;ENSG00000204644;ENSG00000204681;ENSG00000281831	NA	NA	NA	NA	Promoter	Enhancer	Gene body
cg13920221	NA	NA	NA	NA	NA	NA	NA	NA	NA	Promoter	Gene body	Gene body
cg10716648	EH38E3234783	pELS	pELS	C17orf64;ACE;TLK2;HEATR6;MRC2;LINC01999;KCNH6;APPBP2;PPM1D;RNFT1;BCAS3;CA4;USP32;GH2	ENSG00000141371;ENSG00000146872;ENSG00000267772;ENSG00000173826;ENSG00000141376;ENSG00000170836;ENSG00000068097;ENSG00000167434;ENSG00000159640;ENSG00000136487;ENSG00000189050;ENSG00000170832;ENSG00000062725;ENSG00000011028	NA	NA	NA	NA	Gene body	Enhancer	Enhancer
cg06152070	EH38E3221003	pELS	Low-DNase	SRCIN1;PIP4K2B;CISD3;PSMB3;EPOP;MLLT6;ARHGAP23;PCGF2	ENSG00000276293;ENSG00000277791;ENSG00000277363;ENSG00000273604;ENSG00000275832;ENSG00000277972;ENSG00000277258;ENSG00000275023	NA	NA	NA	NA	Promoter	Enhancer	Gene body
cg17421561	EH38E2545978	PLS	Low-DNase	PPP1R17	ENSG00000106341	NA	NA	NA	NA	Promoter	Promoter	Intergenic
cg09659000	EH38E2787469	dELS	Low-DNase	PRAMEF20;PRAMEF17;PDPN;LRRC38;PRAMEF14;PRAMEF13;PRAMEF19	ENSG00000162493;ENSG00000204480;ENSG00000204481;ENSG00000204478;ENSG00000162494;ENSG00000279169;ENSG00000204479	NA	NA	NA	NA	Gene body	Enhancer	Gene body
cg23565428	EH38E3853010	PLS	PLS	AARD;RAD21;RAD21-AS1;LOC105375713	ENSG00000205002;ENSG00000253327;ENSG00000164754;LOC105375713	NA	NA	NA	NA	Promoter	Promoter	Promoter
cg02129127	EH38E3446618	dELS	Low-DNase	CDH4;TAF4	ENSG00000130699;ENSG00000179242	NA	NA	NA	NA	Gene body	Enhancer	Gene body
cg15070204	EH38E3617186	dELS	Low-DNase	LINC01098	ENSG00000231171	NA	NA	NA	NA	Intergenic	Enhancer	Intergenic
cg23533703	NA	NA	NA	NA	NA	NA	NA	NA	NA	Promoter	Gene body	Gene body
cg09429111	NA	NA	NA	NA	NA	NA	NA	NA	NA	Promoter	Intergenic	Intergenic
cg17573365	NA	NA	NA	NA	NA	chr11:66100562-66101107	MLT1G1	LTR	ERVL-MaLR	Promoter	Repeats	Repeats
cg15395461	EH38E4071516	dELS	Low-DNase	LUM;DCN	ENSG00000139329;ENSG00000011465	NA	NA	NA	NA	Promoter	Enhancer	Gene body
cg14354961	EH38E3520718	dELS	CA-CTCF	LRIG1;MAGI1	ENSG00000144749;ENSG00000151276	NA	NA	NA	NA	Gene body	Enhancer	CTCF
cg02587602	EH38E4051702	pELS	Low-DNase	SCN3B;CRTAM;TECTA;TTC36;OR8D2;VWA5A;CLMP;OR10G4;OR8D4;HSPA8;BSX;OR6X1;C11orf63;OR10S1;OR6M1;GRAMD1B;OR4D5;HEPACAM;OR10G7;BLID;PHLDB1;OR8B4;OR10G9;TMEM225;OR6T1;OR8D1;OR10G8;OR8G5;ZNF202	ENSG00000110002;ENSG00000188909;ENSG00000236981;ENSG00000196248;ENSG00000109927;ENSG00000171014;ENSG00000166250;ENSG00000196341;ENSG00000181499;ENSG00000280090;ENSG00000279116;ENSG00000182634;ENSG00000234560;ENSG00000166261;ENSG00000109971;ENSG00000259571;ENSG00000166257;ENSG00000181518;ENSG00000204300;ENSG00000165478;ENSG00000109943;ENSG00000023171;ENSG00000221931;C11orf63;ENSG00000254737;ENSG00000019144;ENSG00000196099;ENSG00000172425;ENSG00000255298	NA	NA	NA	NA	Intergenic	Enhancer	Gene body
cg22514579	EH38E3913954	pELS	pELS	ABL1;QRFP;ADAMTSL2;FIBCD1;LAMC3;LINC01503;NUP214;BARHL1;NTNG2;PLPP7;AIF1L;LOC101448202;PRRC2B;FCN1	ENSG00000125492;ENSG00000085265;ENSG00000130720;ENSG00000197859;ENSG00000160539;ENSG00000288701;ENSG00000097007;ENSG00000233901;ENSG00000126883;ENSG00000188710;ENSG00000196358;ENSG00000126878;ENSG00000050555;LOC101448202	NA	NA	NA	NA	Promoter	Enhancer	Enhancer
cg13990487	NA	NA	NA	NA	NA	chr1:19093526-19093673	L2	LINE	L2	Dual	Repeats	Repeats
cg11677518	EH38E3204850	PLS	PLS	SPNS2;ANKFY1;SLC13A5;ITGAE;OR3A1;VMO1;SPNS3	ENSG00000182557;ENSG00000183018;ENSG00000180090;ENSG00000141485;ENSG00000083457;ENSG00000182853;ENSG00000185722	NA	NA	NA	NA	Promoter	Promoter	Promoter
cg13904545	EH38E4439576	TF	Low-DNase	CALN1	ENSG00000183166	chr7:72476719-72476929	L2a	LINE	L2	Intergenic	TF	Repeats
cg18752890	NA	NA	NA	NA	NA	NA	NA	NA	NA	Promoter	Gene body	Gene body
cg14402955	EH38E3317734	CA-H3K4me3	Low-DNase	SHISA7;NAT14;SSC5D;ZNF784;FIZ1;ZNF865;ZNF524;ZNF579;SBK2;SBK3	ENSG00000187550;ENSG00000218891;ENSG00000187902;ENSG00000179954;ENSG00000171443;ENSG00000179922;ENSG00000261221;ENSG00000231274;ENSG00000179943;ENSG00000090971	NA	NA	NA	NA	Gene body	Poised promoter	Gene body
cg09499849	EH38E3379613	pELS	pELS	CYTIP;GALNT5;GCA;PKP4;IFIH1;LY75;ACVR1;LY75-CD302;LOC100505984;ERMN;UPP2;CCDC148;ACVR1C;TANK;CD302;DAPL1	ENSG00000153237;LOC100505984;ENSG00000136542;ENSG00000136541;ENSG00000054219;ENSG00000115267;ENSG00000007001;ENSG00000241399;ENSG00000115165;ENSG00000163331;ENSG00000123612;ENSG00000248672;ENSG00000115271;ENSG00000115170;ENSG00000136560;ENSG00000144283	NA	NA	NA	NA	Dual	Enhancer	Enhancer
cg11889371	EH38E3322181	dELS	Low-DNase	SOX11;LINC00487;CMPK2;LINC01247;COLEC11;MIR7515HG;NRIR;RSAD2;LINC01249;RNF144A;RNF144A-AS1;LINC01304;LINC00299;LINC01105;CYS1	LINC01105;ENSG00000118004;ENSG00000205837;ENSG00000134321;ENSG00000225964;ENSG00000205795;ENSG00000176887;RNF144A-AS1;ENSG00000237401;ENSG00000231532;ENSG00000227007;ENSG00000134326;ENSG00000236790;ENSG00000236172;ENSG00000151692	chr2:6826236-6826393	(TATAGA)n	Simple_repeat	Simple_repeat	Intergenic	Enhancer	Gene body
cg02193238	EH38E3330224	pELS	Low-DNase	NA	NA	NA	NA	NA	NA	Promoter	Enhancer	Intergenic
cg21292716	NA	NA	NA	NA	NA	NA	NA	NA	NA	Dual	Gene body	Gene body
cg08141172	NA	NA	NA	NA	NA	NA	NA	NA	NA	Enhancer	Gene body	Gene body
cg24307481	EH38E2476855	CA-CTCF	Low-DNase	EYS	ENSG00000188107	NA	NA	NA	NA	Promoter	CTCF	Gene body
cg08699074	NA	NA	NA	NA	NA	NA	NA	NA	NA	Intergenic	Intergenic	Intergenic
cg05764715	NA	NA	NA	NA	NA	NA	NA	NA	NA	Promoter	Gene body	Gene body
cg11031372	EH38E3250050	dELS	Low-DNase	AATK;CEP131;AATK-AS1	ENSG00000181409;ENSG00000141577;AATK-AS1	NA	NA	NA	NA	Promoter	Enhancer	Gene body
cg14851052	EH38E4080241	CA-CTCF	Low-DNase	GLT1D1	ENSG00000151948	NA	NA	NA	NA	Gene body	CTCF	Gene body
cg15743799	EH38E1846286	dELS	Low-DNase	GLP2R;MYH13;RCVRN;GAS7;DHRS7C;GSG1L2	ENSG00000109047;ENSG00000007237;ENSG00000065325;ENSG00000214978;ENSG00000184544;ENSG00000006788	NA	NA	NA	NA	Promoter	Enhancer	Gene body
cg17119794	NA	NA	NA	NA	NA	chr20:46595553-46596100	L2a	LINE	L2	Promoter	Repeats	Repeats
cg05133593	EH38E1904285	pELS	Low-DNase	LAMA3;ANKRD29;TTC39C	ENSG00000053747;ENSG00000154065;ENSG00000168234	NA	NA	NA	NA	Gene body	Enhancer	Gene body
cg06889272	NA	NA	NA	NA	NA	NA	NA	NA	NA	Enhancer	Gene body	Gene body
cg25494045	EH38E3189415	PLS	Low-DNase	ZNF19;TLE7;CHST4;CALB2	ENSG00000172137;ENSG00000157429;ENSG00000140835;ENSG00000260734	NA	NA	NA	NA	Promoter	Promoter	Gene body
cg00802453	EH38E3422442	pELS	Low-DNase	ZNF133;PET117;OVOL2;PCSK2;KAT14	ENSG00000125851;ENSG00000232838;ENSG00000149474;ENSG00000125850;ENSG00000125846	NA	NA	NA	NA	Promoter	Enhancer	Gene body
cg02401589	NA	NA	NA	NA	NA	NA	NA	NA	NA	Promoter	Intergenic	Intergenic
cg03460137	NA	NA	NA	NA	NA	NA	NA	NA	NA	Enhancer	Intergenic	Intergenic
cg27370812	EH38E2129836	pELS	CA-only	ZBTB46;UCKL1;SAMD10;DNAJC5;LINC00176;ABHD16B;PRPF6;ZNF512B	ENSG00000183260;LINC00176;ENSG00000130584;ENSG00000198276;ENSG00000101152;ENSG00000101161;ENSG00000196700;ENSG00000130590	NA	NA	NA	NA	Promoter	Enhancer	Gene body
cg21532731	EH38E3076966	dELS	CA-CTCF	FARP1;STK24;RNF113B;DOCK9;SLC15A1;IPO5	ENSG00000088387;ENSG00000139797;ENSG00000102572;ENSG00000065150;ENSG00000152767;ENSG00000088386	chr13:98653539-98653625	MIRc	SINE	MIR	Enhancer	Enhancer	CTCF
cg16321975	NA	NA	NA	NA	NA	NA	NA	NA	NA	Promoter	Gene body	Gene body
cg27083604	EH38E3682533	pELS	Low-DNase	COL23A1;PHYKPL	ENSG00000175309;ENSG00000050767	NA	NA	NA	NA	Promoter	Enhancer	Gene body
cg11138539	EH38E2179983	dELS	CA-CTCF	LINC02022;IQSEC1;CAND2;NUP210;FBLN2	ENSG00000232746;ENSG00000132182;ENSG00000163520;ENSG00000144712;ENSG00000144711	NA	NA	NA	NA	Intergenic	Enhancer	CTCF
cg21348497	NA	NA	NA	NA	NA	NA	NA	NA	NA	Promoter	Gene body	Gene body
cg01095463	NA	NA	NA	NA	NA	chr9:33117633-33117756	MamRep434	DNA	TcMar-Tigger	Gene body	Repeats	Repeats
cg10239319	EH38E3570154	pELS	Low-DNase	EVC2;WFS1;CRMP1;JAKMIP1;OTOP1;PPP2R2C;EVC;LINC01396;CYTL1;LINC01587;NSG1;HMX1;STK32B	ENSG00000215612;ENSG00000163982;ENSG00000072840;ENSG00000152969;ENSG00000170891;ENSG00000173040;ENSG00000152953;ENSG00000273396;ENSG00000082929;ENSG00000072832;ENSG00000109501;ENSG00000074211;ENSG00000168824	NA	NA	NA	NA	Enhancer	Enhancer	Gene body
cg21756782	EH38E3286369	dELS	Low-DNase	RANBP3;CAPS;PSPN;LOC100128568	ENSG00000125650;ENSG00000105519;LOC100128568;ENSG00000031823	NA	NA	NA	NA	Gene body	Enhancer	Gene body
cg11140344	EH38E2925718	dELS	Low-DNase	HABP2	ENSG00000148702	NA	NA	NA	NA	Promoter	Enhancer	Gene body
cg22469438	EH38E3027066	pELS	Low-DNase	NA	NA	NA	NA	NA	NA	Promoter	Enhancer	Gene body
cg03502353	EH38E2954855	pELS	Low-DNase	LOC399886;ACCSL;TTC17;ALX4	LOC399886;ENSG00000052841;ENSG00000205126;ENSG00000052850	chr11:43358042-43358196	MER5A1	DNA	hAT-Charlie	Promoter	Enhancer	Repeats
cg09576223	EH38E3481246	dELS	dELS	DNAL4;DMC1;CBX6;APOBEC3A;APOBEC3G;DDX17;GTPBP1;KDELR3;APOBEC3F;SUN2;TOMM22;JOSD1;FAM227A;NPTXR;CBY1	ENSG00000239713;ENSG00000100226;ENSG00000100221;ENSG00000221890;ENSG00000128383;ENSG00000100201;ENSG00000128394;ENSG00000100246;ENSG00000184949;ENSG00000100242;ENSG00000100196;ENSG00000183741;ENSG00000100216;ENSG00000100211;ENSG00000100206	NA	NA	NA	NA	Gene body	Enhancer	Enhancer
cg18447645	NA	NA	NA	NA	NA	NA	NA	NA	NA	Dual	Gene body	Gene body
cg15320651	NA	NA	NA	NA	NA	NA	NA	NA	NA	Promoter	Gene body	Gene body
cg16844818	NA	NA	NA	NA	NA	NA	NA	NA	NA	Dual	Gene body	Gene body
cg10754941	NA	NA	NA	NA	NA	NA	NA	NA	NA	Promoter	Gene body	Gene body
cg04706738	NA	NA	NA	NA	NA	NA	NA	NA	NA	Promoter	Intergenic	Intergenic
cg20289854	EH38E1440330	pELS	Low-DNase	OR2C3;OR2B11;C1orf229;GCSAML;OR13G1;ZNF496;GCSAML-AS1;OR2T5;ZNF124;OR2G3;NLRP3;OR2G2;OR14A16	GCSAML-AS1;ENSG00000203661;ENSG00000196418;ENSG00000177476;ENSG00000177489;ENSG00000177535;ENSG00000196772;ENSG00000169224;ENSG00000162711;C1orf229;ENSG00000196242;ENSG00000197437;ENSG00000162714	NA	NA	NA	NA	Dual	Enhancer	Intergenic
cg27583482	NA	NA	NA	NA	NA	NA	NA	NA	NA	Promoter	Gene body	Gene body
cg19185686	EH38E2454490	pELS	Low-DNase	DCDC2;KIAA0319;NRSN1;ALDH5A1;GPLD1;MRS2;KAAG1	ENSG00000112293;ENSG00000124532;ENSG00000137261;ENSG00000146038;ENSG00000112294;ENSG00000146049;ENSG00000152954	chr6:24401575-24401898	AluSx1	SINE	Alu	Promoter	Enhancer	Repeats
cg01709518	EH38E3521270	PLS	Low-DNase	FAM19A1	FAM19A1	NA	NA	NA	NA	Promoter	Promoter	Gene body
cg08529774	NA	NA	NA	NA	NA	NA	NA	NA	NA	Promoter	Gene body	Gene body
cg24808901	EH38E1369715	pELS	pELS	LOC101928098;TMEM56;LOC101928118;ALG14;CNN3;LOC729970;LINC01760;TMEM56-RWDD3;LINC01761;RWDD3	ENSG00000122481;TMEM56;ENSG00000233907;ENSG00000117519;TMEM56-RWDD3;ENSG00000228504;ENSG00000172339;LOC101928098;LOC101928118;LOC729970	NA	NA	NA	NA	Promoter	Enhancer	Enhancer
cg09190470	NA	NA	NA	NA	NA	NA	NA	NA	NA	Dual	Intergenic	Intergenic
cg07922719	EH38E3903317	PLS	PLS	LINC00474;TRIM32;FAM225B;TNFSF8;ASTN2;LPAR1;COL27A1;ORM2;PAPPA;AMBP;DEC1;FAM225A;AKNA;KIF12;TMEM268;TNFSF15;ATP6V1G1;HDHD3;TNC;ORM1;ZNF618;LOC100505478;WHRN	ENSG00000196739;ENSG00000106952;ENSG00000229314;DEC1;ENSG00000119431;ENSG00000106948;ENSG00000157693;ENSG00000119401;ENSG00000157657;ENSG00000136883;ENSG00000136888;ENSG00000225684;ENSG00000231528;ENSG00000041982;ENSG00000182752;ENSG00000228278;ENSG00000095397;ENSG00000148219;ENSG00000198121;LOC100505478;ENSG00000181634;ENSG00000106927;ENSG00000204148	NA	NA	NA	NA	Dual	Promoter	Promoter
cg21062902	NA	NA	NA	NA	NA	chr6:34194031-34194299	AluSp	SINE	Alu	Intergenic	Repeats	Repeats
cg20864959	EH38E1427097	pELS	pELS	TMEM63A;SRP9;EPHX1;ENAH;LEFTY1	ENSG00000243709;ENSG00000154380;ENSG00000143742;ENSG00000196187;ENSG00000143819	NA	NA	NA	NA	Promoter	Enhancer	Enhancer
cg16268429	NA	NA	NA	NA	NA	NA	NA	NA	NA	Promoter	Gene body	Gene body
cg04451430	EH38E2985669	pELS	Low-DNase	HTR3A;NNMT	ENSG00000166736;ENSG00000166741	NA	NA	NA	NA	Promoter	Enhancer	Gene body
cg10043954	EH38E2414616	PLS	CA-CTCF	PCDHB13;PCDHB2;PCDHB4;PCDHGA3;PCDHGA1;PCDHB16;PCDHGB4;PCDHGB2;PCDHB11;PCDHGA9;PCDHGB1;PCDHGB5;PCDHGB3;PCDHGA8;PCDHGA2;PCDHB7;PCDHB6;PCDHB12;PCDHB10;PCDHB5;PCDHGB6;PCDHB9;PCDHGA5;PCDHB15;PCDHB14;PCDHB3;SLC25A2;PCDHGA7;PCDHGA4;PCDHB8;PCDHGA6	ENSG00000081853;ENSG00000253485;ENSG00000254221;ENSG00000113209;ENSG00000113212;ENSG00000253953;ENSG00000081818;ENSG00000254245;ENSG00000197479;ENSG00000120329;ENSG00000120322;ENSG00000177839;ENSG00000120324;ENSG00000253910;ENSG00000253537;ENSG00000112852;ENSG00000272674;ENSG00000253731;ENSG00000120328;ENSG00000276547;ENSG00000120327;ENSG00000262209;ENSG00000204956;ENSG00000113248;ENSG00000261934;ENSG00000253305;ENSG00000262576;ENSG00000113211;ENSG00000187372;ENSG00000113205;ENSG00000253767	NA	NA	NA	NA	Promoter	Promoter	CTCF
cg07478098	NA	NA	NA	NA	NA	NA	NA	NA	NA	Gene body	Gene body	Gene body
cg22996215	NA	NA	NA	NA	NA	NA	NA	NA	NA	Promoter	Gene body	Gene body
cg00069242	EH38E3086597	pELS	Low-DNase	HAUS4;LRP10;MRPL52;PSMB11;REM2;PSMB5;AJUBA;CDH24;C14orf93;C14orf119;SLC7A8;RBM23;CEBPE;PRMT5;SLC7A7;MMP14;ACIN1	ENSG00000100802;ENSG00000179933;ENSG00000100813;ENSG00000100462;ENSG00000197324;ENSG00000139880;ENSG00000129474;ENSG00000092036;ENSG00000172590;ENSG00000100461;ENSG00000100804;ENSG00000155465;ENSG00000222028;ENSG00000092068;ENSG00000157227;ENSG00000139890;ENSG00000092067	NA	NA	NA	NA	Promoter	Enhancer	Gene body
cg08939394	EH38E2790210	dELS	CA-TF	PADI4;ACTL8;PADI6;PADI3;PADI1;RCC2;PADI2;SDHB	ENSG00000117115;ENSG00000117118;ENSG00000117148;ENSG00000142623;ENSG00000142619;ENSG00000276747;ENSG00000179051;ENSG00000159339	NA	NA	NA	NA	Enhancer	Enhancer	TF
cg12084908	EH38E1470377	dELS	Low-DNase	SLC16A9;MRLN;LINC01553	ENSG00000227877;ENSG00000165449;ENSG00000235931	NA	NA	NA	NA	Gene body	Enhancer	Gene body
cg14066369	EH38E3750810	dELS	dELS	FAM20C	ENSG00000177706	NA	NA	NA	NA	Gene body	Enhancer	Enhancer
cg04692760	EH38E2521108	dELS	Low-DNase	IGF2R;SLC22A1;SLC22A2;TCP1	ENSG00000175003;ENSG00000112499;ENSG00000197081;ENSG00000120438	NA	NA	NA	NA	Enhancer	Enhancer	Gene body
cg08594888	EH38E3018082	dELS	Low-DNase	KRT82;KRT2;KRT5;KRT71;KRT4;KRT6A;KRT76;KRT74;KRT1;KRT78;KRT73;KRT75;KRT83;KRT18;KRT3;KRT6B;KRT77;KRT8;KRT72;KRT6C;KRT84;KRT79;KRT85	ENSG00000186049;ENSG00000167768;ENSG00000170484;ENSG00000170421;ENSG00000139648;ENSG00000185069;ENSG00000111057;ENSG00000135443;ENSG00000189182;ENSG00000205420;ENSG00000185640;ENSG00000185479;ENSG00000170477;ENSG00000186081;ENSG00000170454;ENSG00000161850;ENSG00000170465;ENSG00000186442;ENSG00000170523;ENSG00000172867;ENSG00000170423;ENSG00000170486;ENSG00000161849	NA	NA	NA	NA	Gene body	Enhancer	Gene body
cg17430819	NA	NA	NA	NA	NA	NA	NA	NA	NA	Intergenic	Intergenic	Intergenic
cg23433458	EH38E3146119	dELS	Low-DNase	ARID3B;CYP1A1;UBL7;GOLGA6C;CYP11A1;CYP1A2;CLK3;CT62;SEMA7A;EDC3	ENSG00000140505;ENSG00000225362;ENSG00000167195;ENSG00000179335;ENSG00000140465;ENSG00000138629;ENSG00000140459;ENSG00000179361;ENSG00000179151;ENSG00000138623	chr15:74535351-74535851	MLT1H	LTR	ERVL-MaLR	Intergenic	Enhancer	Repeats
cg02219323	NA	NA	NA	NA	NA	NA	NA	NA	NA	Gene body	Gene body	Gene body
cg11570286	EH38E2567947	dELS	Low-DNase	PCLO	ENSG00000186472	NA	NA	NA	NA	Gene body	Enhancer	Gene body
cg22999864	EH38E3725580	pELS	Low-DNase	LINC00222;ARMC2;FOXO3	ENSG00000118690;ENSG00000118689;ENSG00000203801	NA	NA	NA	NA	Enhancer	Enhancer	Intergenic
cg17932849	NA	NA	NA	NA	NA	NA	NA	NA	NA	Promoter	Gene body	Gene body
cg08456236	NA	NA	NA	NA	NA	NA	NA	NA	NA	Dual	Intergenic	Intergenic
cg02716792	EH38E3193496	dELS	dELS	PKD1L2;GCSH;PLCG2;BCO1;GAN;C16orf46;CMIP;CDYL2;ATMIN;SDR42E1	ENSG00000261609;ENSG00000135697;ENSG00000184860;ENSG00000166446;ENSG00000166455;ENSG00000166454;ENSG00000140905;ENSG00000166473;ENSG00000153815;ENSG00000197943	NA	NA	NA	NA	Gene body	Enhancer	Enhancer
cg21966790	NA	NA	NA	NA	NA	NA	NA	NA	NA	Promoter	Gene body	Gene body
cg09423126	EH38E3822754	pELS	Low-DNase	EGR3;SLC39A14;PIWIL2;TNFRSF10D;CCAR2;PDLIM2;PEBP4;TNFRSF10A;LOC101929237;TNFRSF10C;BIN3;FHIP2B;RHOBTB2	ENSG00000120913;ENSG00000158863;ENSG00000158941;LOC101929237;ENSG00000008853;ENSG00000173530;ENSG00000134020;ENSG00000173535;ENSG00000179388;ENSG00000197181;ENSG00000104689;ENSG00000147439;ENSG00000104635	NA	NA	NA	NA	Dual	Enhancer	Gene body
cg24430828	NA	NA	NA	NA	NA	NA	NA	NA	NA	Promoter	Gene body	Gene body
cg06122825	EH38E1413653	dELS	CA-TF	ATP2B4;ZBED6;PPFIA4;PRELP;CHIT1;FMOD;OPTC;LAX1;ADORA1	ENSG00000122176;ENSG00000188783;ENSG00000188770;ENSG00000122188;ENSG00000143847;ENSG00000257315;ENSG00000058668;ENSG00000163485;ENSG00000133063	NA	NA	NA	NA	Enhancer	Enhancer	TF
cg05551713	NA	NA	NA	NA	NA	NA	NA	NA	NA	Intergenic	Intergenic	Intergenic
cg17588096	EH38E1661807	dELS	Low-DNase	RNF6;ATP8A2;CDK8	ENSG00000127870;ENSG00000132932;ENSG00000132964	chr13:26226308-26226798	ERV3-16A3_I-int	LTR	ERVL	Intergenic	Enhancer	Repeats
cg11323650	NA	NA	NA	NA	NA	NA	NA	NA	NA	Promoter	Gene body	Gene body
cg06402903	NA	NA	NA	NA	NA	NA	NA	NA	NA	Gene body	Gene body	Gene body
cg26509318	EH38E3046626	pELS	Low-DNase	ORAI1;TMEM120B;ANAPC5;LRRC43;MORN3;KDM2B	ENSG00000276045;ENSG00000188735;ENSG00000158113;ENSG00000139714;ENSG00000089053;ENSG00000089094	NA	NA	NA	NA	Promoter	Enhancer	Gene body
cg01781725	NA	NA	NA	NA	NA	NA	NA	NA	NA	Enhancer	Gene body	Gene body
cg24658737	EH38E1423978	pELS	Low-DNase	IARS2;LINC00210;SLC30A10;HLX;HHIPL2;LINC01352;RAB3GAP2;BPNT1;MARC2;C1orf115;LINC01655;MARK1;LYPLAL1;TGFB2;MARC1;EPRS1;LINC01653;C1orf140;LYPLAL1-AS1;RRP15;EPRS	ENSG00000196660;ENSG00000162817;ENSG00000232100;EPRS;ENSG00000136630;MARC1;ENSG00000231814;ENSG00000228536;ENSG00000116141;MARC2;ENSG00000136628;ENSG00000143353;ENSG00000092969;ENSG00000227925;ENSG00000118873;ENSG00000067704;ENSG00000238078;C1orf140;ENSG00000143512;ENSG00000067533;ENSG00000162813	NA	NA	NA	NA	Promoter	Enhancer	Gene body
cg15928106	EH38E2590778	dELS	dELS	CPA1;LRGUK;MKLN1;AKR1B15;LINC-PINT;CPA5;LINC00513;KLF14;MKLN1-AS;LRRC4;COPG2;MESTIT1;CPA4;FLNC;CCDC136;TSGA13;CPA2;LOC105375504;PODXL;MEST	ENSG00000091704;ENSG00000158516;ENSG00000128510;ENSG00000236753;ENSG00000106484;ENSG00000158525;ENSG00000158623;ENSG00000128591;ENSG00000213265;ENSG00000227471;ENSG00000128596;ENSG00000272701;ENSG00000231721;ENSG00000266265;ENSG00000233559;ENSG00000155530;ENSG00000128585;ENSG00000128594;ENSG00000128567;LOC105375504	NA	NA	NA	NA	Enhancer	Enhancer	Enhancer
cg10581556	EH38E2976318	dELS	Low-DNase	NA	NA	NA	NA	NA	NA	Dual	Enhancer	Gene body
cg17608619	EH38E1406484	CA-CTCF	CA-CTCF	NA	NA	NA	NA	NA	NA	Dual	CTCF	CTCF
cg12499581	NA	NA	NA	NA	NA	NA	NA	NA	NA	Promoter	Intergenic	Intergenic
cg02567958	NA	NA	NA	NA	NA	NA	NA	NA	NA	Gene body	Gene body	Gene body
cg03973716	EH38E4164804	dELS	CA-only	PHB;LINC02075;NGFR	ENSG00000064300;ENSG00000249497;ENSG00000167085	NA	NA	NA	NA	Intergenic	Enhancer	Gene body
cg27150178	NA	NA	NA	NA	NA	NA	NA	NA	NA	Enhancer	Gene body	Gene body
cg14222597	NA	NA	NA	NA	NA	NA	NA	NA	NA	Promoter	Gene body	Gene body
cg08080985	NA	NA	NA	NA	NA	NA	NA	NA	NA	Dual	Gene body	Gene body
cg09580077	EH38E3212280	dELS	Low-DNase	SREBF1;SMCR5	ENSG00000226746;ENSG00000072310	chr17:17818474-17818822	L2a	LINE	L2	Promoter	Enhancer	Repeats
cg08726078	NA	NA	NA	NA	NA	NA	NA	NA	NA	Gene body	Gene body	Gene body
cg19738121	EH38E4080679	dELS	Low-DNase	FZD10-AS1;FZD10	ENSG00000250208;ENSG00000111432	NA	NA	NA	NA	Intergenic	Enhancer	Intergenic
cg07099107	EH38E1346647	PLS	PLS	C1orf185;RAB3B;AGBL4;RNF11;EPS15;ELAVL4;TAL1;KNCN;CDKN2C;CDCP2;FAF1;CYP4B1;PDZK1IP1;DMRTA2;TTC39A	ENSG00000085832;ENSG00000142700;ENSG00000162366;ENSG00000186094;ENSG00000123080;ENSG00000123091;ENSG00000162367;ENSG00000204006;ENSG00000142973;ENSG00000169213;ENSG00000185104;ENSG00000162374;ENSG00000157211;ENSG00000162456;ENSG00000085831	NA	NA	NA	NA	Promoter	Promoter	Promoter
cg07918176	EH38E3057297	pELS	pELS	LINC00543;RASL11A;PLUT;FLT1;FLT3;MTIF3;GTF3A	ENSG00000122033;ENSG00000122025;ENSG00000122034;ENSG00000247381;ENSG00000260704;ENSG00000122035;ENSG00000102755	NA	NA	NA	NA	Dual	Enhancer	Enhancer
cg26187477	EH38E3575056	dELS	Low-DNase	CD38;BST1;FGFBP1	ENSG00000137440;ENSG00000109743;ENSG00000004468	chr4:15737280-15737429	MIR	SINE	MIR	Gene body	Enhancer	Repeats
cg14851949	EH38E1330708	pELS	pELS	NR0B2;MAN1C1;GPR3;LOC101928728;LINC01355;AIM1L;MAP3K6;EXTL1;FAM110D;RAB42;LOC101928324;ZDHHC18;ARID1A;PIGV;CNKSR1;SELENON;CATSPER4;TRNP1	ENSG00000181773;ENSG00000142733;ENSG00000131910;ENSG00000197245;ENSG00000204160;ENSG00000117643;LOC101928728;LOC101928324;ENSG00000253368;ENSG00000158008;ENSG00000261326;ENSG00000188782;ENSG00000142675;ENSG00000060642;AIM1L;ENSG00000162430;ENSG00000117713;ENSG00000188060	NA	NA	NA	NA	Promoter	Enhancer	Enhancer
cg03854650	EH38E3784651	PLS	PLS	STEAP4	ENSG00000127954	NA	NA	NA	NA	Promoter	Promoter	Promoter
cg16045750	NA	NA	NA	NA	NA	chr1:204563547-204563819	MLT1I	LTR	ERVL-MaLR	Promoter	Repeats	Repeats
cg02058108	NA	NA	NA	NA	NA	NA	NA	NA	NA	Promoter	Gene body	Gene body
cg12331720	EH38E2430878	CA-H3K4me3	Low-DNase	KCNIP1;GABRP	ENSG00000182132;ENSG00000094755	chr5:170663128-170663297	MIRb	SINE	MIR	Promoter	Poised promoter	Repeats
cg21411534	EH38E2916336	pELS	pELS	TNKS2;MARK2P9;TNKS2-AS1;BTAF1;FGFBP3;HECTD2;PLCE1;HHEX;PPP1R3C	ENSG00000107854;ENSG00000174721;ENSG00000232709;ENSG00000119938;TNKS2-AS1;ENSG00000152804;ENSG00000165338;ENSG00000138193;ENSG00000095564	NA	NA	NA	NA	Promoter	Enhancer	Enhancer
cg00543684	EH38E1699559	dELS	CA-only	MCF2L;F10;F7	ENSG00000057593;ENSG00000126218;ENSG00000126217	NA	NA	NA	NA	Gene body	Enhancer	Gene body
cg15884713	EH38E2997364	PLS	Low-DNase	LOC105369595;NINJ2	LOC105369595;ENSG00000171840	NA	NA	NA	NA	Dual	Promoter	Gene body
cg15667493	EH38E2373156	dELS	Low-DNase	IL6ST;ANKRD55;IL31RA	ENSG00000134352;ENSG00000164512;ENSG00000164509	NA	NA	NA	NA	Enhancer	Enhancer	Gene body
cg08115553	NA	NA	NA	NA	NA	NA	NA	NA	NA	Enhancer	Intergenic	Intergenic
cg14088275	EH38E2929474	pELS	Low-DNase	FGFR2	ENSG00000066468	chr10:121409946-121410101	L2c	LINE	L2	Promoter	Enhancer	Repeats
cg06325088	EH38E1466813	pELS	Low-DNase	C10orf128;ARHGAP22;FAM21EP;FAM170B;C10orf71;VSTM4;C10orf71-AS1;WASHC2A	ENSG00000236208;ENSG00000172538;ENSG00000235618;ENSG00000099290;ENSG00000128805;ENSG00000177354;ENSG00000165633;C10orf128	NA	NA	NA	NA	Dual	Enhancer	Gene body
cg14753493	EH38E1773742	dELS	Low-DNase	GLCE;KIF23;LINC02204;SPESP1;PCAT29;ITGA11;PAQR5;SALRNA2;NOX5;DRAIC;SALRNA3;EWSAT1	ENSG00000137809;ENSG00000138604;ENSG00000245750;ENSG00000137807;ENSG00000137819;ENSG00000280639;ENSG00000212766;ENSG00000281264;ENSG00000258484;ENSG00000255346;ENSG00000280515;PCAT29	NA	NA	NA	NA	Gene body	Enhancer	Intergenic
cg15198808	NA	NA	NA	NA	NA	NA	NA	NA	NA	Promoter	Gene body	Gene body
cg27595123	NA	NA	NA	NA	NA	NA	NA	NA	NA	Promoter	Intergenic	Intergenic
cg08736089	NA	NA	NA	NA	NA	NA	NA	NA	NA	Promoter	Gene body	Gene body
cg01196219	NA	NA	NA	NA	NA	NA	NA	NA	NA	Intergenic	Intergenic	Intergenic
cg06489856	NA	NA	NA	NA	NA	NA	NA	NA	NA	Promoter	Gene body	Gene body
cg20034027	EH38E2263248	dELS	Low-DNase	DCUN1D1;LINC01206;LINC01994;LINC01995;MCF2L2;SOX2;ATP11B	ENSG00000053524;ENSG00000244247;ENSG00000241098;ENSG00000242512;ENSG00000058063;ENSG00000181449;ENSG00000043093	chr3:182802164-182802752	L2a	LINE	L2	Gene body	Enhancer	Repeats
cg11445860	NA	NA	NA	NA	NA	NA	NA	NA	NA	Promoter	Gene body	Gene body
cg00065570	EH38E4488650	PLS	PLS	SLC39A4	ENSG00000147804	NA	NA	NA	NA	Promoter	Promoter	Promoter
cg12203901	EH38E1734243	pELS	Low-DNase	EML5;TTC8	ENSG00000165521;ENSG00000165533	NA	NA	NA	NA	Promoter	Enhancer	Gene body
cg13557178	EH38E3054894	pELS	pELS	LINC01046;MICU2;ANKRD20A19P;IL17D;GJA3;RNF17	ENSG00000172458;ENSG00000233405;ENSG00000196593;ENSG00000121743;ENSG00000165487;ENSG00000132972	NA	NA	NA	NA	Promoter	Enhancer	Enhancer
cg20440545	EH38E3713310	pELS	Low-DNase	LRRC1;KLHL31;GFRAL;MLIP;HCRTR2;TINAG;LOC101927189	ENSG00000137269;ENSG00000137252;ENSG00000187871;ENSG00000137251;ENSG00000124743;ENSG00000146147;LOC101927189	NA	NA	NA	NA	Promoter	Enhancer	Intergenic
cg16561893	EH38E3719135	dELS	CA-H3K4me3	MRAP2;CEP162;LINC01611;ME1;SNAP91;CYB5R4;SPACA1;PRSS35;C6orf163;HTR1E;NT5E;TBX18;RIPPLY2;LINC01526	ENSG00000112837;ENSG00000118434;ENSG00000203872;ENSG00000231776;ENSG00000146250;ENSG00000065833;ENSG00000135315;ENSG00000224995;ENSG00000135318;ENSG00000203877;ENSG00000135324;ENSG00000065615;ENSG00000065609;ENSG00000168830	NA	NA	NA	NA	Intergenic	Enhancer	Poised promoter
cg10456035	NA	NA	NA	NA	NA	NA	NA	NA	NA	Enhancer	Gene body	Gene body
cg23193420	NA	NA	NA	NA	NA	chr3:43871995-43872172	MIRb	SINE	MIR	Enhancer	Repeats	Repeats
cg15236732	EH38E4378166	pELS	Low-DNase	CDO1;CCDC112;PGGT1B	ENSG00000164221;ENSG00000164219;ENSG00000129596	NA	NA	NA	NA	Promoter	Enhancer	Gene body
cg24930480	NA	NA	NA	NA	NA	NA	NA	NA	NA	Promoter	Gene body	Gene body
cg14537507	NA	NA	NA	NA	NA	NA	NA	NA	NA	Promoter	Gene body	Gene body
cg16668397	NA	NA	NA	NA	NA	NA	NA	NA	NA	Promoter	Gene body	Gene body
cg13478528	EH38E3312204	dELS	Low-DNase	FTL;ZNF541;DHDH;FUT2;TMEM143;LIG1;PLA2G4C;SYNGR4;SLC6A16;CARD8;PNMAL2;LHB;KCNJ14;SULT2B1;CGB5;PPP1R15A;PLEKHA4;NTN5;IZUMO1;ZNF114;RASIP1;DBP;IGFL2;EMP3;C5AR2;BAX;HRC;ODAD1;CGB1;CA11;GRWD1;TULP2;C19orf73;SLC8A2;ZSWIM9;SPHK2;KDELR1;HSD17B14;CYTH2;KPTN;FAM83E;LMTK3;NUCB1;RPL18;BCAT2;CGB2;GRIN2D	ENSG00000105538;ENSG00000105516;ENSG00000104805;ENSG00000118156;ENSG00000087074;ENSG00000118160;ENSG00000176920;ENSG00000105559;ENSG00000142233;ENSG00000063127;ENSG00000105483;ENSG00000178150;ENSG00000118162;ENSG00000130528;ENSG00000063177;ENSG00000104808;ENSG00000105447;ENSG00000104826;ENSG00000063176;ENSG00000105523;ENSG00000105467;ENSG00000182264;ENSG00000267631;ENSG00000104818;ENSG00000088002;ENSG00000105443;ENSG00000105438;PNMAL2;ENSG00000105552;ENSG00000142227;ENSG00000189052;ENSG00000104804;ENSG00000142235;ENSG00000087088;ENSG00000087076;ENSG00000087086;ENSG00000105479;ENSG00000134830;ENSG00000105499;ENSG00000105486;ENSG00000182324;ENSG00000221916;ENSG00000204866;ENSG00000105464;ENSG00000063180;ENSG00000161558;ENSG00000185453	chr19:48424568-48424794	MER33	DNA	hAT-Charlie	Gene body	Enhancer	Repeats
cg15552882	EH38E4214482	dELS	Low-DNase	NA	NA	NA	NA	NA	NA	Promoter	Enhancer	Gene body
cg13910715	EH38E3519674	dELS	Low-DNase	NA	NA	NA	NA	NA	NA	Promoter	Enhancer	Gene body
cg23436314	NA	NA	NA	NA	NA	NA	NA	NA	NA	Gene body	Gene body	Gene body
cg13693429	EH38E2025007	dELS	dELS	ANAPC1;FBLN7;ZC3H6;MERTK;POLR1B;RGPD8;TTL;TMEM87B;BCL2L11;CHCHD5;ZC3H8	ENSG00000114999;ENSG00000144161;ENSG00000125630;ENSG00000153094;ENSG00000169629;ENSG00000144152;ENSG00000153107;ENSG00000188177;ENSG00000153214;ENSG00000153208;ENSG00000125611	NA	NA	NA	NA	Promoter	Enhancer	Enhancer
cg18789476	NA	NA	NA	NA	NA	chr7:95771046-95771226	MIRb	SINE	MIR	Promoter	Repeats	Repeats
cg08398554	EH38E3884306	dELS	dELS	FOXD4L5;ZNF658;PABIR1;LINC01474;ANKRD20A4;TRPM3;C9orf135;CBWD3;SMC5;TJP2;CFAP95;FAM189A2;LINC01506;C9orf135-AS1;PIP5K1B;BANCR;FXN;ANXA1;FAM122A;MAMDC2;LINC01504;APBA1;TMEM252;ALDH1A1;SPATA31A3;ANKRD20A1;PGM5;FOXD4L3;PRKACG;PTAR1	ENSG00000260691;C9orf135-AS1;ENSG00000165059;ENSG00000119139;ENSG00000187559;ENSG00000154330;ENSG00000181778;ENSG00000278910;C9orf135;ENSG00000198887;ENSG00000107242;ENSG00000107282;ENSG00000187866;ENSG00000275969;ENSG00000274349;ANKRD20A4;ENSG00000135063;ENSG00000188647;ENSG00000165092;ENSG00000135046;ENSG00000234506;ENSG00000196873;FAM122A;ENSG00000165072;ENSG00000083067;ENSG00000204779;ENSG00000225434;ENSG00000204711;ENSG00000165060;ENSG00000236849	NA	NA	NA	NA	Dual	Enhancer	Enhancer
cg26475472	EH38E1316907	PLS	pELS	ENO1;MIR34AHG;LINC01759;RERE;PIK3CD;PRAMEF9;SLC45A1;ESPN;RBP7;TMEM201;SLC25A33;SLC2A5;SLC2A7;SPSB1;H6PD;GPR157;LINC01672;HES2	ENSG00000069812;ENSG00000228526;ENSG00000171612;ENSG00000049239;ENSG00000142599;ENSG00000074800;ENSG00000187017;ENSG00000162426;ENSG00000142583;ENSG00000197241;LINC01759;ENSG00000228750;ENSG00000162444;ENSG00000204505;ENSG00000188807;ENSG00000180758;ENSG00000171608;ENSG00000171621	NA	NA	NA	NA	Promoter	Promoter	Enhancer
cg15328328	NA	NA	NA	NA	NA	chr2:121366506-121366685	L2b	LINE	L2	Dual	Repeats	Repeats
cg17618479	EH38E3455042	pELS	Low-DNase	HUNK;LINC00159	ENSG00000142149;ENSG00000230323	NA	NA	NA	NA	Promoter	Enhancer	Intergenic
cg01338896	NA	NA	NA	NA	NA	NA	NA	NA	NA	Promoter	Gene body	Gene body
cg23161350	EH38E4336526	CA-TF	Low-DNase	EPHA5-AS1;EPHA5;LINC02232	ENSG00000145242;ENSG00000250846;ENSG00000250125	NA	NA	NA	NA	Intergenic	TF	Intergenic
cg26689886	EH38E3632525	PLS	Low-DNase	LOC100506406;CAPSL;SLC1A3	ENSG00000152611;ENSG00000079215;LOC100506406	NA	NA	NA	NA	Promoter	Promoter	Intergenic
cg03774520	EH38E2800595	dELS	Low-DNase	ADGRB2;TMEM39B;PTP4A2;TINAGL1;COL16A1;SPOCD1;HCRTR1;PEF1	ENSG00000121764;ENSG00000134668;ENSG00000184007;ENSG00000142910;ENSG00000121775;ENSG00000162517;ENSG00000084636;ENSG00000121753	NA	NA	NA	NA	Intergenic	Enhancer	Intergenic
cg19589005	EH38E3821041	dELS	Low-DNase	SLC18A1;LZTS1;CSGALNACT1;SH2D4A;LPL;INTS10	ENSG00000104613;ENSG00000175445;ENSG00000147408;ENSG00000061337;ENSG00000104611;ENSG00000036565	chr8:20125330-20125647	MSTA	LTR	ERVL-MaLR	Enhancer	Enhancer	Repeats
cg01650744	EH38E4164864	PLS	PLS	HOXB6;TMEM92;SPOP;SLC35B1;LOC100288866;IGF2BP1;PRAC1;TAC4;HOXB-AS3;MYCBPAP;ITGA3;NXPH3;FLJ45513;HOXB3;PRAC2;LINC01969;LOC284080;TTLL6;NGFR;HOXB5	ENSG00000120075;ENSG00000170703;ENSG00000233101;ENSG00000120093;LINC01969;ENSG00000229637;ENSG00000005884;FLJ45513;LOC100288866;ENSG00000159217;ENSG00000064300;ENSG00000136449;ENSG00000182575;ENSG00000167105;LOC284080;ENSG00000121073;ENSG00000108511;ENSG00000121067;ENSG00000176358;ENSG00000159182	NA	NA	NA	NA	Dual	Promoter	Promoter
cg16895973	EH38E2938822	dELS	Low-DNase	MUC5B;MUC2	ENSG00000117983;ENSG00000198788	NA	NA	NA	NA	Gene body	Enhancer	Gene body
cg17087916	EH38E1541262	dELS	Low-DNase	CCDC86;PGA3;MS4A8;PRPF19;DDB1;MS4A10;MS4A7;PTGDR2;MS4A18;MS4A15;MS4A12;CD5;VPS37C;PGA4;SLC15A3;MS4A13;PGA5;TMEM109;TMEM132A;CD6;ZP1;TKFC	ENSG00000110446;ENSG00000214782;ENSG00000172689;ENSG00000183134;ENSG00000167987;ENSG00000071203;ENSG00000166961;ENSG00000166927;ENSG00000256713;ENSG00000149476;ENSG00000166959;ENSG00000110448;ENSG00000229859;ENSG00000013725;ENSG00000006118;ENSG00000229183;ENSG00000110108;ENSG00000167986;ENSG00000110104;ENSG00000110107;ENSG00000204979;ENSG00000149506	NA	NA	NA	NA	Promoter	Enhancer	Gene body
cg07553653	NA	NA	NA	NA	NA	NA	NA	NA	NA	Promoter	Gene body	Gene body
cg13271463	EH38E2404927	dELS	Low-DNase	LINC02039;LINC01170;LINC02240	ENSG00000260192;ENSG00000248107;ENSG00000253807	NA	NA	NA	NA	Promoter	Enhancer	Gene body
cg05442602	NA	NA	NA	NA	NA	NA	NA	NA	NA	Promoter	Intergenic	Intergenic
cg05149333	EH38E2179180	dELS	dELS	TSEN2;TIMP4;MKRN2OS;TMEM40;MKRN2;PPARG;SYN2;CAND2	ENSG00000075975;ENSG00000132170;ENSG00000157152;ENSG00000154743;ENSG00000144712;ENSG00000225526;ENSG00000157150;ENSG00000088726	NA	NA	NA	NA	Intergenic	Enhancer	Enhancer
cg20703932	NA	NA	NA	NA	NA	NA	NA	NA	NA	Promoter	Intergenic	Intergenic
cg13253439	EH38E3699876	pELS	pELS	ATAT1;OR2B3;LTA;HLA-F;LINC01015;HCG4;HCP5;MDC1-AS1;MUC21;MAS1L;HCG21;C6orf136;LINC00243;DPCR1;TRIM40;HLA-C;LINC01149;DDR1;HCG8	ENSG00000204525;ENSG00000214894;ENSG00000224582;HCG8;ENSG00000204580;ENSG00000233529;ENSG00000206337;ENSG00000137343;ENSG00000204564;ENSG00000204544;ENSG00000204642;DPCR1;ENSG00000230174;ENSG00000204703;ENSG00000226979;ENSG00000204687;ENSG00000204614;ENSG00000224328;ENSG00000176998	NA	NA	NA	NA	Promoter	Enhancer	Enhancer
cg04324078	EH38E2955053	dELS	Low-DNase	ACCSL;LINC01499;HSD17B12;ACCS;OR4C5;EXT2;TTC17;ALKBH3;C11orf96;MIR670HG	ENSG00000166199;ENSG00000052841;ENSG00000110455;ENSG00000255171;ENSG00000205126;ENSG00000176540;ENSG00000235661;ENSG00000151348;ENSG00000149084;ENSG00000187479	NA	NA	NA	NA	Dual	Enhancer	Gene body
cg11247803	EH38E3360024	dELS	Low-DNase	AFF3	ENSG00000144218	chr2:99618048-99618224	MIRb	SINE	MIR	Gene body	Enhancer	Repeats
cg15393399	EH38E3180198	pELS	Low-DNase	LOC101927272;C16orf78;ABCC12;SNX20;NOD2;LINC01571	ENSG00000167207;ENSG00000260057;LOC101927272;ENSG00000167208;ENSG00000166152;ENSG00000140798	NA	NA	NA	NA	Promoter	Enhancer	Intergenic
cg02190288	EH38E4191927	PLS	Low-DNase	PET100;XAB2;STXBP2;PCP2;CAMSAP3;RETN	ENSG00000174788;ENSG00000229833;ENSG00000076924;ENSG00000104918;ENSG00000076944;ENSG00000076826	NA	NA	NA	NA	Promoter	Promoter	Gene body
cg07452914	NA	NA	NA	NA	NA	NA	NA	NA	NA	Enhancer	Intergenic	Intergenic
cg13211091	EH38E2425994	dELS	CA-TF	LINC02202;RNF145;IL12B;LINC01845;LINC01932;EBF1;UBLCP1;LINC02227	ENSG00000253298;ENSG00000145860;ENSG00000245812;ENSG00000276778;ENSG00000164332;ENSG00000164330;ENSG00000113302;ENSG00000253315	chr5:159240460-159240697	L2	LINE	L2	Dual	Enhancer	TF
cg05325763	EH38E2967953	pELS	pELS	TESMIN;P2RY2;KMT5B;MRGPRF;MRGPRD;SHANK2-AS1;ARHGEF17;SMIM38;IGHMBP2;GAL;LRP5;MYEOV;CCND1;MRPL21;FADD;PPP6R3;PLEKHB1;C11orf24;FGF19;LINC01488;ORAOV1;CPT1A;ANO1;TPCN2;SNX32	ENSG00000162344;ENSG00000226627;ENSG00000131620;ENSG00000069482;ENSG00000171067;ENSG00000284713;ENSG00000110237;ENSG00000172803;ENSG00000162341;ENSG00000110066;ENSG00000175591;ENSG00000168040;ENSG00000021300;ENSG00000172938;ENSG00000110075;ENSG00000162337;ENSG00000132749;ORAOV1;ENSG00000197345;ENSG00000110092;ENSG00000132740;ENSG00000172927;ENSG00000110090;ENSG00000172935;ENSG00000285094	NA	NA	NA	NA	Promoter	Enhancer	Enhancer
cg21207086	EH38E3655529	dELS	dELS	SEMA6A;FAM170A;LINC02215;CDO1;LINC02214;LINC02208;LINC02148;LINC00992;LINC02147;LVRN;ARL14EPL;COMMD10	ENSG00000145781;ENSG00000251311;ENSG00000092421;ENSG00000172901;ENSG00000164334;ENSG00000249128;ENSG00000129596;ENSG00000248663;ENSG00000250891;ENSG00000249797;ENSG00000268223;ENSG00000250427	NA	NA	NA	NA	Promoter	Enhancer	Enhancer
cg18995876	EH38E3848561	dELS	Low-DNase	ZNF706	ENSG00000120963	NA	NA	NA	NA	Enhancer	Enhancer	Gene body
cg22549420	EH38E3126882	PLS	PLS	LOC102725022;EMC4;KATNBL1;GJD2;ACTC1;AVEN	LOC102725022;ENSG00000134152;ENSG00000169857;ENSG00000128463;ENSG00000159248;ENSG00000159251	NA	NA	NA	NA	Promoter	Promoter	Promoter
cg07388969	EH38E3128081	dELS	Low-DNase	RASGRP1;TMCO5A;SPRED1	ENSG00000172575;ENSG00000166068;ENSG00000166069	NA	NA	NA	NA	Enhancer	Enhancer	Gene body
cg05813673	EH38E2296743	dELS	dELS	ERVMER34-1;DANCR;CHIC2;FIP1L1;USP46-AS1;SPATA18;PDGFRA;LRRC66;GSX2;RASL11B;SCFD2;LNX1;LINC01618;CNGA1;USP46;SGCB	ENSG00000250302;ENSG00000109220;ENSG00000163071;ENSG00000163069;ENSG00000198515;ENSG00000128045;ENSG00000226887;ENSG00000134853;ENSG00000226950;ENSG00000180613;ENSG00000184178;USP46-AS1;ENSG00000109189;ENSG00000188993;ENSG00000072201;ENSG00000145216	NA	NA	NA	NA	Enhancer	Enhancer	Enhancer
cg22180378	NA	NA	NA	NA	NA	chr22:32353531-32355352	REP522	Satellite	telo	Promoter	Intergenic	Intergenic
cg16714654	NA	NA	NA	NA	NA	NA	NA	NA	NA	Promoter	Gene body	Gene body
cg17184538	NA	NA	NA	NA	NA	NA	NA	NA	NA	Dual	Gene body	Gene body
cg25593886	NA	NA	NA	NA	NA	NA	NA	NA	NA	Intergenic	Gene body	Gene body
cg11016880	EH38E2154040	dELS	CA-TF	TMEM211;KIAA1671;CRYBB2;CRYBB3	ENSG00000206069;ENSG00000244752;ENSG00000197077;ENSG00000100053	NA	NA	NA	NA	Promoter	Enhancer	TF
cg10744327	NA	NA	NA	NA	NA	NA	NA	NA	NA	Gene body	Gene body	Gene body
cg05319679	NA	NA	NA	NA	NA	NA	NA	NA	NA	Promoter	Gene body	Gene body
cg17591799	EH38E3477126	dELS	Low-DNase	TIMP3;BPIFC;SYN3	ENSG00000184459;ENSG00000185666;ENSG00000100234	NA	NA	NA	NA	Dual	Enhancer	Gene body
cg24722408	EH38E3351230	pELS	Low-DNase	VAX2;ANKRD53;TEX261;ATP6V1B1-AS1	ENSG00000144043;ENSG00000144031;ENSG00000239322;ENSG00000116035	chr2:70994036-70994405	L2b	LINE	L2	Promoter	Enhancer	Repeats
cg03825262	EH38E3660690	dELS	dELS	IL4;IL5;SHROOM1;PDLIM4;SLC22A5;IL13;IRF1;UQCRQ;ACSL6;GDF9;AFF4;SEPT8;CSF2;SLC22A4;LEAP2;P4HA2;CCNI2;IL3;LOC553103;C5orf56;RAD50;SOWAHA;KIF3A	ENSG00000205089;ENSG00000169194;ENSG00000197208;ENSG00000113525;ENSG00000113520;ENSG00000164398;ENSG00000164404;ENSG00000164406;ENSG00000164399;ENSG00000072682;ENSG00000197375;ENSG00000198944;ENSG00000131435;SEPT8;ENSG00000164405;ENSG00000131437;LOC553103;ENSG00000072364;ENSG00000113522;ENSG00000125347;ENSG00000164403;C5orf56;ENSG00000164400	NA	NA	NA	NA	Intergenic	Enhancer	Enhancer
cg01449408	EH38E1830964	dELS	Low-DNase	LINC02170	LINC02170	NA	NA	NA	NA	Intergenic	Enhancer	Gene body
cg25015371	NA	NA	NA	NA	NA	chr6:108553719-108553849	MER63B	DNA	hAT-Blackjack	Intergenic	Repeats	Repeats
cg24630201	NA	NA	NA	NA	NA	NA	NA	NA	NA	Gene body	Gene body	Gene body
cg16935217	EH38E4235201	CA-TF	Low-DNase	NA	NA	chr2:152949982-152950333	MLT1K	LTR	ERVL-MaLR	Intergenic	TF	Repeats
cg05957398	NA	NA	NA	NA	NA	NA	NA	NA	NA	Promoter	Gene body	Gene body
cg15552239	NA	NA	NA	NA	NA	chr22:36227033-36227341	AluY	SINE	Alu	Gene body	Repeats	Repeats
cg11838818	EH38E2050998	dELS	Low-DNase	METTL8;DCAF17	ENSG00000123600;ENSG00000115827	chr2:171412811-171413733	Charlie1a	DNA	hAT-Charlie	Promoter	Enhancer	Repeats
cg19195279	EH38E3584573	PLS	PLS	SCFD2;KDR;LNX1-AS2;USP46-AS1;SPATA18;RASL11B;ERVMER34-1;LNX1;KIT;FIP1L1;USP46;KIAA1211;GSX2;NMU;CHIC2;PDGFRA;LINC01618	ENSG00000109220;ENSG00000248494;ENSG00000250302;ENSG00000109255;USP46-AS1;ENSG00000226887;ENSG00000128045;ENSG00000163071;ENSG00000184178;ENSG00000134853;ENSG00000109189;KIAA1211;ENSG00000072201;ENSG00000145216;ENSG00000157404;ENSG00000180613;ENSG00000128052	NA	NA	NA	NA	Dual	Promoter	Promoter
cg11882488	EH38E2227870	dELS	Low-DNase	SIDT1;CD200R1L;GRAMD1C;CFAP44;CCDC80;ATP6V1A;ZDHHC23;LINC02044;NEPRO;BOC;RETNLB;LINC02042;GTPBP8;CD200R1;LINC01279;SPICE1	ENSG00000243795;ENSG00000163606;ENSG00000114573;ENSG00000206531;ENSG00000240893;ENSG00000072858;ENSG00000163611;ENSG00000144857;ENSG00000163608;ENSG00000184307;ENSG00000163515;ENSG00000178075;ENSG00000206530;ENSG00000163607;LINC01279;ENSG00000091986	NA	NA	NA	NA	Dual	Enhancer	Gene body
cg13518308	EH38E2127156	dELS	Low-DNase	LINC01718;CDH4;MIR646HG	ENSG00000229606;ENSG00000179242;ENSG00000228340	NA	NA	NA	NA	Enhancer	Enhancer	Intergenic
cg04675716	NA	NA	NA	NA	NA	NA	NA	NA	NA	Promoter	Gene body	Gene body
cg24157598	EH38E3613605	pELS	Low-DNase	NPY1R	ENSG00000164128	NA	NA	NA	NA	Promoter	Enhancer	Gene body
cg23180314	EH38E3184250	PLS	Low-DNase	SLC38A7;GOT2	ENSG00000125166;ENSG00000103042	NA	NA	NA	NA	Promoter	Promoter	Gene body
cg24020806	EH38E2884469	pELS	Low-DNase	CAMK1D;SFMBT2;ITIH5;LINC00706;PRKCQ-AS1;LINC00707;ITIH2;LINP1;PRKCQ	ENSG00000151655;ENSG00000198879;ENSG00000237943;ENSG00000183049;ENSG00000123243;ENSG00000281186;ENSG00000223784;ENSG00000065675;ENSG00000238266	NA	NA	NA	NA	Promoter	Enhancer	Gene body
cg13580834	EH38E3905767	dELS	Low-DNase	STOM;GSN;RAB14;CNTRL;C5	ENSG00000148175;ENSG00000119396;ENSG00000106804;ENSG00000119397;ENSG00000148180	chr9:121260620-121260751	MIR3	SINE	MIR	Dual	Enhancer	Repeats
cg10401626	EH38E3779781	dELS	Low-DNase	WBSCR28;LIMK1;ELN	WBSCR28;ENSG00000049540;ENSG00000106683	NA	NA	NA	NA	Intergenic	Enhancer	Intergenic
cg05789420	EH38E3277039	dELS	Low-DNase	MBP;ZNF236;GALR1	ENSG00000166573;ENSG00000130856;ENSG00000197971	NA	NA	NA	NA	Enhancer	Enhancer	Gene body
cg14599170	EH38E2295646	dELS	Low-DNase	NA	NA	NA	NA	NA	NA	Gene body	Enhancer	Gene body
cg02382795	EH38E4439798	dELS	Low-DNase	ABHD11;BCL7B;MLXIPL;CLDN3;BUD23;FZD9;WBSCR28;METTL27;TBL2;STX1A;TRIM50;DNAJC30;POM121;VPS37D;TRIM73	ENSG00000106077;ENSG00000009950;ENSG00000071462;ENSG00000196313;ENSG00000106638;ENSG00000146755;ENSG00000188763;ENSG00000106635;ENSG00000165215;ENSG00000106089;WBSCR28;ENSG00000165171;ENSG00000176428;ENSG00000178809;ENSG00000176410	NA	NA	NA	NA	Dual	Enhancer	Gene body
cg21149037	EH38E1344903	pELS	Low-DNase	EFCAB14;ATPAF1;EFCAB14-AS1;TEX38	ENSG00000228237;ENSG00000159658;ENSG00000186118;ENSG00000123472	NA	NA	NA	NA	Promoter	Enhancer	Gene body
cg15057373	NA	NA	NA	NA	NA	NA	NA	NA	NA	Enhancer	Gene body	Gene body
cg21358381	NA	NA	NA	NA	NA	NA	NA	NA	NA	Promoter	Gene body	Gene body
cg05818685	EH38E3626435	dELS	Low-DNase	LINC01194;ANKRD33B;TAS2R1;LINC02112;CTNND2	ENSG00000169862;ENSG00000249781;ENSG00000169777;ENSG00000164236;ENSG00000248131	NA	NA	NA	NA	Promoter	Enhancer	Gene body
cg09019952	EH38E4161936	pELS	Low-DNase	RAPGEFL1;GSDMA;MSL1;PPP1R1B;GSDMB;KRT10;CCR7;NR1D1;CSF3;KRT25;STAC2;IGFBP4;KRT24	ENSG00000204897;ENSG00000108352;ENSG00000108342;ENSG00000188895;ENSG00000141750;ENSG00000167914;ENSG00000141753;ENSG00000073605;ENSG00000186395;ENSG00000126353;ENSG00000126368;ENSG00000131771;ENSG00000167916	chr17:40101474-40101588	MIR3	SINE	MIR	Promoter	Enhancer	Repeats
cg21392047	NA	NA	NA	NA	NA	chr13:24459583-24459731	L1ME4a	LINE	L1	Dual	Repeats	Repeats
cg13967364	NA	NA	NA	NA	NA	NA	NA	NA	NA	Promoter	Gene body	Gene body
cg14340782	EH38E3275495	dELS	Low-DNase	NA	NA	chr18:73626825-73626924	MIRb	SINE	MIR	Intergenic	Enhancer	Repeats
cg15065512	EH38E3021183	PLS	CA-only	LRP1;SHMT2;NDUFA4L2;STAC3;NXPH4	ENSG00000182379;ENSG00000185482;ENSG00000182199;ENSG00000123384;ENSG00000185633	chr12:57237168-57237204	(CAGCC)n	Simple_repeat	Simple_repeat	Promoter	Promoter	Gene body
cg26103526	NA	NA	NA	NA	NA	NA	NA	NA	NA	Gene body	Gene body	Gene body
cg06820837	NA	NA	NA	NA	NA	NA	NA	NA	NA	Promoter	Gene body	Gene body
cg06841244	EH38E1315343	dELS	Low-DNase	NA	NA	NA	NA	NA	NA	Gene body	Enhancer	Gene body
cg26598978	EH38E2178747	PLS	PLS	SLC6A1;PPARG;SYN2;MKRN2OS;SLC6A11;TSEN2;VGLL4;MKRN2;ATG7;TAMM41;HRH1;TIMP4	ENSG00000157152;ENSG00000144559;ENSG00000157103;ENSG00000225526;ENSG00000144560;ENSG00000196639;ENSG00000197548;ENSG00000075975;ENSG00000132170;ENSG00000154743;ENSG00000132164;ENSG00000157150	NA	NA	NA	NA	Dual	Promoter	Promoter
cg10763406	EH38E3496178	dELS	Low-DNase	MKRN2;RAF1;TIMP4;SYN2;TSEN2;LINC02022;RPL32;PPARG;CAND2;IQSEC1;MKRN2OS;TMEM40;NUP210	ENSG00000132182;ENSG00000144712;ENSG00000157152;ENSG00000075975;ENSG00000154743;ENSG00000132155;ENSG00000232746;ENSG00000144711;ENSG00000225526;ENSG00000144713;ENSG00000157150;ENSG00000132170;ENSG00000088726	chr3:12507737-12507820	L2a	LINE	L2	Promoter	Enhancer	Repeats
cg19256532	EH38E4268042	CA	Low-DNase	LINC01718	ENSG00000229606	NA	NA	NA	NA	Promoter	Gene body	Gene body
cg10395711	EH38E4055981	pELS	pELS	GPR162;MLF2;LPAR5;ACRBP;CDCA3;GNB3;PIANP;COPS7A;LAG3;PTMS;CD4;P3H3;USP5	ENSG00000089692;ENSG00000250510;ENSG00000111664;ENSG00000010610;ENSG00000111665;ENSG00000111644;ENSG00000111667;ENSG00000111652;ENSG00000184574;ENSG00000089693;ENSG00000139200;ENSG00000159335;ENSG00000110811	NA	NA	NA	NA	Promoter	Enhancer	Enhancer
cg17682142	NA	NA	NA	NA	NA	NA	NA	NA	NA	Gene body	Gene body	Gene body
cg04637372	EH38E1325289	PLS	Low-DNase	VWA5B1	ENSG00000158816	NA	NA	NA	NA	Dual	Promoter	Gene body
cg01039752	EH38E1831282	dELS	dELS	C16orf46;CDYL2;PLCG2;CMIP;HSD17B2;CDH13;GAN;LINC01229;BCO1;MAFTRR;GCSH;ATMIN;PKD1L2;SDR42E1;LINC01227	ENSG00000260876;ENSG00000261609;ENSG00000197943;ENSG00000086696;ENSG00000184860;ENSG00000140905;ENSG00000261390;ENSG00000166473;ENSG00000166454;ENSG00000260737;ENSG00000166446;ENSG00000166455;ENSG00000140945;ENSG00000153815;ENSG00000135697	NA	NA	NA	NA	Intergenic	Enhancer	Enhancer
cg15006561	EH38E2834994	PLS	PLS	HSD3B2;ADAM30;LINC00622;REG4;PHGDH;SRGAP2C;SRGAP2B;HSD3B1;HMGCS2;TBX15;ZNF697;HAO2;NOTCH2;LOC105378933;SLC22A15	ENSG00000134250;LOC105378933;ENSG00000171943;ENSG00000134193;ENSG00000143067;ENSG00000196369;ENSG00000203859;ENSG00000092621;ENSG00000260941;ENSG00000203857;ENSG00000134249;ENSG00000092607;ENSG00000163393;ENSG00000134240;ENSG00000116882	NA	NA	NA	NA	Promoter	Promoter	Promoter
cg08823864	NA	NA	NA	NA	NA	chr11:58576777-58577091	AluJr	SINE	Alu	Promoter	Repeats	Repeats
cg03201886	NA	NA	NA	NA	NA	NA	NA	NA	NA	Enhancer	Intergenic	Intergenic
cg11305202	NA	NA	NA	NA	NA	NA	NA	NA	NA	Gene body	Gene body	Gene body
cg01388775	EH38E3513256	pELS	pELS	NAT6;RBM5-AS1;HYAL2;ZMYND10;TUSC2;IQCF4;HYAL1;CAMKV;IFRD2;IQCF2;CYB561D2;GNAT1;RBM5;GNAI2;LSMEM2;DOCK3;HYAL3;SEMA3B;RASSF1;SLC38A3	ENSG00000186792;ENSG00000281691;ENSG00000114349;ENSG00000164076;ENSG00000114378;ENSG00000114353;ENSG00000114383;ENSG00000004838;ENSG00000271858;ENSG00000003756;ENSG00000068001;ENSG00000188338;NAT6;ENSG00000088538;IQCF4;ENSG00000214706;ENSG00000184345;ENSG00000068028;ENSG00000179564;ENSG00000012171	NA	NA	NA	NA	Promoter	Enhancer	Enhancer
cg21281463	EH38E4198182	dELS	dELS	SPINT2;CLIP3;WDR87;ZNF781;DPF1;ZNF607;ZNF571;GGN;ZNF570;ZNF573;ZNF585A;RYR1;ZNF569;LEUTX;C19orf33;SIPA1L3;PPP1R14A;FBXO17;LRFN3;RASGRP4;KCNK6;KIRREL2;OVOL3	ENSG00000011332;ENSG00000171804;ENSG00000171777;ENSG00000189144;ENSG00000196437;ENSG00000126259;ENSG00000167644;ENSG00000171827;ENSG00000099337;ENSG00000196967;ENSG00000269190;ENSG00000105261;ENSG00000167642;ENSG00000213921;ENSG00000167641;ENSG00000126243;ENSG00000196381;ENSG00000105270;ENSG00000105738;ENSG00000196218;ENSG00000198182;ENSG00000180479;ENSG00000179168	NA	NA	NA	NA	Dual	Enhancer	Enhancer
cg25306432	EH38E3821131	dELS	Low-DNase	ATP6V1B2;LZTS1;LZTS1-AS1;SLC18A1	ENSG00000253733;ENSG00000036565;ENSG00000147416;ENSG00000061337	NA	NA	NA	NA	Gene body	Enhancer	Gene body
cg10063037	EH38E2987944	PLS	Low-DNase	CD3D;CD3G;CD3E	ENSG00000160654;ENSG00000167286;ENSG00000198851	NA	NA	NA	NA	Intergenic	Promoter	Gene body
cg18366882	NA	NA	NA	NA	NA	chr5:172620423-172620547	MIRb	SINE	MIR	Intergenic	Repeats	Repeats
cg20706651	NA	NA	NA	NA	NA	NA	NA	NA	NA	Intergenic	Intergenic	Intergenic
cg26210521	EH38E4326933	CA-TF	Low-DNase	DRD5;SLC2A9	ENSG00000109667;ENSG00000169676	NA	NA	NA	NA	Gene body	TF	Gene body
cg26579757	EH38E3667648	dELS	Low-DNase	YIPF5;NR3C1;HMHB1	ENSG00000158497;ENSG00000113580;ENSG00000145817	NA	NA	NA	NA	Promoter	Enhancer	Gene body
cg19563976	NA	NA	NA	NA	NA	chr5:149116950-149117252	AluSq2	SINE	Alu	Promoter	Repeats	Repeats
cg09066555	EH38E3694096	PLS	PLS	STMND1	ENSG00000230873	NA	NA	NA	NA	Dual	Promoter	Promoter
cg10301990	NA	NA	NA	NA	NA	NA	NA	NA	NA	Promoter	Gene body	Gene body
cg25317816	NA	NA	NA	NA	NA	NA	NA	NA	NA	Dual	Gene body	Gene body
cg01966057	EH38E4127755	TF	Low-DNase	LINGO1	ENSG00000169783	chr15:77689887-77690043	MIRb	SINE	MIR	Promoter	TF	Repeats
cg01315323	NA	NA	NA	NA	NA	chr2:26346834-26347041	MIRb	SINE	MIR	Promoter	Repeats	Repeats
cg04724326	EH38E3339110	dELS	dELS	LINC01913;C2orf91;COX7A2L;KCNG3;PKDCC;LINC01914;MTA3;EML4	ENSG00000057935;ENSG00000234362;ENSG00000115944;ENSG00000143924;ENSG00000171126;ENSG00000214691;C2orf91;ENSG00000162878	NA	NA	NA	NA	Intergenic	Enhancer	Enhancer
cg20707507	NA	NA	NA	NA	NA	NA	NA	NA	NA	Gene body	Gene body	Gene body
cg05374263	EH38E1822048	dELS	dELS	LINC02126;CKLF-CMTM1;DYNC1LI2;CDH11;CDH8;CDH5;CMTM4;CDH16;CMTM2;TERB1;CMTM1;BEAN1;LINC00920;CMTM3;TK2;CKLF;NAE1;LINC00922;CLEC18C;CA7	ENSG00000089505;ENSG00000254788;ENSG00000179776;ENSG00000166589;ENSG00000140931;ENSG00000159593;ENSG00000166546;ENSG00000261742;ENSG00000168748;ENSG00000157335;ENSG00000135720;ENSG00000217555;ENSG00000249961;ENSG00000150394;ENSG00000140932;ENSG00000246898;ENSG00000140937;ENSG00000183723;ENSG00000259847;ENSG00000166548	chr16:66382990-66383426	L1MC3	LINE	L1	Enhancer	Enhancer	Enhancer
cg11263617	EH38E3869110	pELS	CA-H3K4me3	SCRIB;FAM83H-AS1;MAPK15;ZNF707;PUF60;IQANK1;CCDC166;ZNF623;FAM83H	FAM83H-AS1;ENSG00000183309;ENSG00000179950;ENSG00000203499;ENSG00000255181;ENSG00000180921;ENSG00000181085;ENSG00000180900;ENSG00000181135	NA	NA	NA	NA	Gene body	Enhancer	Poised promoter
cg22507969	NA	NA	NA	NA	NA	chr7:148152102-148152739	LTR8B	LTR	ERV1	Promoter	Repeats	Repeats
cg04070987	EH38E3463330	pELS	CA-only	SSR4P1;PICSAR;ADARB1	ENSG00000197381;ENSG00000235374;ENSG00000275874	chr21:45004605-45004930	L1MB7	LINE	L1	Promoter	Enhancer	Repeats
cg20349881	NA	NA	NA	NA	NA	NA	NA	NA	NA	Promoter	Intergenic	Intergenic
cg10680411	NA	NA	NA	NA	NA	NA	NA	NA	NA	Promoter	Gene body	Gene body
cg16535390	EH38E1410543	dELS	Low-DNase	ZNF281;NR5A2	ENSG00000162702;ENSG00000116833	chr1:199932022-199932413	MLT1A1	LTR	ERVL-MaLR	Intergenic	Enhancer	Repeats
cg15207291	EH38E1978186	dELS	Low-DNase	MATN3;SDC1	ENSG00000115884;ENSG00000132031	NA	NA	NA	NA	Gene body	Enhancer	Gene body
cg17225923	EH38E3019098	pELS	Low-DNase	HOXC11;HOXC12	ENSG00000123407;ENSG00000123388	NA	NA	NA	NA	Promoter	Enhancer	Gene body
cg21076221	NA	NA	NA	NA	NA	chr2:70252895-70253042	AluJb	SINE	Alu	Promoter	Repeats	Repeats
cg02849693	EH38E4202600	dELS	CA-TF	MBOAT7;MYADM;CACNG7;ZNF845;TARM1;CACNG8;DPRX;CACNG6;VSTM1;NDUFA3;NLRP12;TSEN34;PRKCG;LAIR2	ENSG00000105605;ENSG00000142408;ENSG00000179820;ENSG00000213799;ENSG00000204595;ENSG00000125505;ENSG00000170906;ENSG00000167618;ENSG00000248385;ENSG00000170892;ENSG00000130433;ENSG00000189068;ENSG00000142405;ENSG00000126583	NA	NA	NA	NA	Gene body	Enhancer	TF
cg04533270	EH38E2717178	dELS	dELS	TXNDC8;SVEP1;TXN;MUSK;EPB41L4B;PALM2;PALM2-AKAP2;PALM2AKAP2;C9orf152;PTPN3;AKAP2	ENSG00000188959;ENSG00000165124;ENSG00000030304;PALM2-AKAP2;ENSG00000070159;ENSG00000136810;ENSG00000157654;PALM2;ENSG00000204193;AKAP2;ENSG00000095203	NA	NA	NA	NA	Enhancer	Enhancer	Enhancer
cg17578639	EH38E3555103	dELS	Low-DNase	LINC00578;LINC01014;TBL1XR1;LINC01208;LINC02015;SOX2;NAALADL2-AS3;LINC00501;LINC01209	ENSG00000230292;ENSG00000228308;ENSG00000223941;ENSG00000228221;ENSG00000181449;ENSG00000203645;ENSG00000231574;ENSG00000223715;ENSG00000177565	NA	NA	NA	NA	Dual	Enhancer	Gene body
cg13661968	EH38E4031440	pELS	Low-DNase	SLC6A5	ENSG00000165970	NA	NA	NA	NA	Gene body	Enhancer	Gene body
cg05604962	NA	NA	NA	NA	NA	NA	NA	NA	NA	Promoter	Gene body	Gene body
cg25261547	NA	NA	NA	NA	NA	NA	NA	NA	NA	Enhancer	Gene body	Gene body
cg15040770	NA	NA	NA	NA	NA	NA	NA	NA	NA	Promoter	Intergenic	Intergenic
cg11343465	EH38E2939730	pELS	Low-DNase	TNNT3;MRPL23	ENSG00000130595;ENSG00000214026	NA	NA	NA	NA	Promoter	Enhancer	Gene body
cg06485114	EH38E3684226	dELS	Low-DNase	TRIM52-AS1;OR2Y1;GFPT2;HEIH;FLT4;ZFP62;OR2V2;TRIM52;RASGEF1C;SCGB3A1;OR2V1;MAPK9;CNOT6;BTNL3;LINC00847;MGAT1;BTNL8;BTNL9	ENSG00000248275;ENSG00000146090;ENSG00000196670;ENSG00000113300;ENSG00000183718;ENSG00000131446;ENSG00000131459;ENSG00000165810;ENSG00000182613;ENSG00000050748;ENSG00000113303;ENSG00000278970;ENSG00000037280;ENSG00000161055;ENSG00000174339;ENSG00000168903;ENSG00000245060;ENSG00000185372	NA	NA	NA	NA	Promoter	Enhancer	Gene body
cg06095699	EH38E3035754	PLS	PLS	ANO4;ACTR6	ENSG00000075089;ENSG00000151572	NA	NA	NA	NA	Promoter	Promoter	Promoter
cg18884271	NA	NA	NA	NA	NA	NA	NA	NA	NA	Gene body	Gene body	Gene body
cg04279396	EH38E2870743	dELS	CA-only	JMJD4;WNT9A;ZNF678;PRSS38;SNAP47;WNT3A	ENSG00000143816;ENSG00000154342;ENSG00000185888;ENSG00000181450;ENSG00000081692;ENSG00000143740	NA	NA	NA	NA	Promoter	Enhancer	Gene body
cg06675877	NA	NA	NA	NA	NA	NA	NA	NA	NA	Promoter	Intergenic	Intergenic
cg13881906	EH38E2041450	pELS	Low-DNase	MMADHC;NMI;RIF1;RBM43;CACNB4;LINC01920;TNFAIP6;LINC01931;NEB	ENSG00000182389;ENSG00000123610;ENSG00000123609;ENSG00000236049;ENSG00000168288;ENSG00000162947;ENSG00000184898;ENSG00000183091;ENSG00000080345	chr2:151408953-151409083	MER5A	DNA	hAT-Charlie	Promoter	Enhancer	Repeats
cg19452298	NA	NA	NA	NA	NA	NA	NA	NA	NA	Promoter	Gene body	Gene body
cg13653580	EH38E3693937	pELS	pELS	LOC101928433;MYLIP;CASC15;STMND1;ATXN1;NHLRC1;RBM24;GMPR	LOC101928433;ENSG00000137198;ENSG00000230873;ENSG00000272168;ENSG00000124788;ENSG00000112183;ENSG00000007944;ENSG00000187566	NA	NA	NA	NA	Promoter	Enhancer	Enhancer
cg24329557	EH38E4394338	PLS	Low-DNase	GCM2	ENSG00000124827	NA	NA	NA	NA	Promoter	Promoter	Gene body
cg15253781	NA	NA	NA	NA	NA	chr3:14161055-14163736	L1MB5	LINE	L1	Gene body	Repeats	Repeats
cg12905741	EH38E1586188	pELS	Low-DNase	FAM138D;FBXL14;LINC00942;SLC6A12;WNT5B;B4GALNT3;LRTM2;CACNA2D4	ENSG00000171823;ENSG00000151062;ENSG00000111181;ENSG00000111186;ENSG00000166159;ENSG00000249628;ENSG00000249054;ENSG00000139044	NA	NA	NA	NA	Gene body	Enhancer	Gene body
cg04440736	EH38E3023464	dELS	Low-DNase	PPM1H;AVPR1A	ENSG00000111110;ENSG00000166148	NA	NA	NA	NA	Intergenic	Enhancer	Intergenic
cg23084667	EH38E3482478	dELS	Low-DNase	GRAP2;ENTHD1;FAM83F	ENSG00000133477;ENSG00000176177;ENSG00000100351	chr22:39934122-39934694	L3	LINE	CR1	Promoter	Enhancer	Repeats
cg23327221	EH38E3747939	pELS	pELS	C6orf118;LINC01558;T;AFDN-AS1;FAM120B;GPR31;SFT2D1;AFDN;PHF10;PRR18;TCP10L2;KIF25;RNASET2;UNC93A;QKI;LINC00602;TCTE3;PDCD2;CAHM;CCR6;HGC6.3;FRMD1;DLL1;PRKN;PSMB1;KIF25-AS1;CEP43;FGFR1OP;THBS2;WDR27;LINC01615;RAMACL;C6orf120;TTLL2;RPS6KA2;TCP10;RPS6KA2-AS1;PDE10A;DKFZp451B082;ERMARD;TBP;MPC1;SMOC2;DACT2;PACRG	ENSG00000146521;ENSG00000112584;AFDN-AS1;ENSG00000026297;ENSG00000198818;ENSG00000130023;ENSG00000071242;ENSG00000060762;ENSG00000112539;ENSG00000176381;ENSG00000112592;ENSG00000235272;ENSG00000270419;ENSG00000130024;ENSG00000166984;ENSG00000120436;FGFR1OP;ENSG00000281832;ENSG00000231654;ENSG00000071994;TCTE3;ENSG00000153303;ENSG00000229921;ENSG00000130396;ENSG00000112494;ENSG00000164488;ENSG00000223485;ENSG00000213066;ENSG00000112486;ENSG00000185345;DKFZp451B082;ENSG00000008018;ENSG00000120440;ENSG00000186340;ENSG00000112562;ENSG00000184465;TCP10;ENSG00000112530;T;ENSG00000125337;HGC6.3;ENSG00000112531;ENSG00000198719;ENSG00000112541;ENSG00000185127	NA	NA	NA	NA	Promoter	Enhancer	Enhancer
cg07931960	NA	NA	NA	NA	NA	NA	NA	NA	NA	Promoter	Gene body	Gene body
cg04199396	EH38E4050599	PLS	PLS	JAML;CXCR5;PHLDB1;UBE4A;MPZL2;SCN2B;CCDC153;ABCG4;CD3D;TTC36;CD3E;CD3G;KMT2A;TMPRSS13;BACE1;LOC100652768	ENSG00000160654;ENSG00000186318;ENSG00000172425;ENSG00000137747;ENSG00000110344;ENSG00000160683;ENSG00000019144;ENSG00000198851;ENSG00000248712;ENSG00000160593;ENSG00000172350;ENSG00000118058;ENSG00000167286;LOC100652768;ENSG00000149575;ENSG00000149573	NA	NA	NA	NA	Dual	Promoter	Promoter
cg24347562	EH38E3279835	pELS	Low-DNase	ELANE;PLPPR3;CFD;AZU1;PRTN3	ENSG00000197561;ENSG00000196415;ENSG00000172232;ENSG00000129951;ENSG00000197766	chr19:839656-839746	MER20	DNA	hAT-Charlie	Promoter	Enhancer	Repeats
cg22876918	EH38E3205111	PLS	PLS	GLTPD2;SPNS3;ITGAE;SPNS2;CHRNE;PLD2;MYBBP1A;OR3A1;CXCL16;ZMYND15;VMO1;SLC13A5;GGT6	ENSG00000129219;ENSG00000108556;ENSG00000167741;ENSG00000180090;ENSG00000141485;ENSG00000182327;ENSG00000183018;ENSG00000083457;ENSG00000141497;ENSG00000182557;ENSG00000161921;ENSG00000132382;ENSG00000182853	NA	NA	NA	NA	Promoter	Promoter	Promoter
cg13442001	NA	NA	NA	NA	NA	NA	NA	NA	NA	Promoter	Gene body	Gene body
cg20153240	EH38E2778307	dELS	Low-DNase	SKI;CFAP74;GABRD;FAAP20;PRKCZ	ENSG00000157933;ENSG00000142609;ENSG00000187730;ENSG00000067606;ENSG00000162585	NA	NA	NA	NA	Promoter	Enhancer	Gene body
cg16609534	EH38E3571923	pELS	Low-DNase	NA	NA	chr4:7873647-7874350	Charlie1a	DNA	hAT-Charlie	Promoter	Enhancer	Repeats
cg02016065	EH38E3549743	dELS	Low-DNase	VEPH1;MLF1;SHOX2;IQCJ-SCHIP1;IQCJ;PTX3;PQLC2L;LXN	ENSG00000163661;ENSG00000214216;PQLC2L;ENSG00000168779;ENSG00000197415;ENSG00000283154;ENSG00000079257;ENSG00000178053	chr3:157573069-157573164	L2c	LINE	L2	Enhancer	Enhancer	Repeats
cg16290455	NA	NA	NA	NA	NA	NA	NA	NA	NA	Enhancer	Intergenic	Intergenic
cg04397936	EH38E3504669	PLS	PLS	FBXL2;CMTM7;CCR4;CRTAP	ENSG00000170275;ENSG00000183813;ENSG00000153558;ENSG00000153551	NA	NA	NA	NA	Promoter	Promoter	Promoter
cg12659370	EH38E4269267	dELS	Low-DNase	LIME1;ZGPAT;ARFRP1	ENSG00000101246;ENSG00000203896;ENSG00000197114	NA	NA	NA	NA	Promoter	Enhancer	Gene body
cg14133557	EH38E2717906	pELS	pELS	MUSK;OR2K2;LPAR1;ECPAS;ZNF483;SVEP1;PTGR1	ENSG00000030304;ENSG00000198121;ENSG00000136813;ENSG00000106853;ENSG00000171133;ENSG00000173258;ENSG00000165124	NA	NA	NA	NA	Promoter	Enhancer	Enhancer
cg06080300	EH38E3951643	dELS	dELS	TMEM88B;TMEM240;VWA1;CDK11A;ATAD3C;MMP23B;SLC35E2B;NADK;ANKRD65;FAM87B;ATAD3B;ATAD3A;CALML6;ACAP3;MXRA8;CCNL2;GNB1;OR4F5;SLC35E2;SSU72;CDK11B;FAM138A;LINC01770;FAM138F;MIB2;FNDC10	ENSG00000228594;ENSG00000205090;ENSG00000282591;ENSG00000189339;ENSG00000160072;ENSG00000225285;ENSG00000248333;ENSG00000235098;SLC35E2;ENSG00000008130;ENSG00000169885;ENSG00000186092;ENSG00000197785;ENSG00000221978;ENSG00000237613;ENSG00000189409;ENSG00000215915;ENSG00000078369;ENSG00000131584;ENSG00000008128;ENSG00000197530;ENSG00000205116;ENSG00000162576;ENSG00000177757;ENSG00000160075;ENSG00000179403	NA	NA	NA	NA	Promoter	Enhancer	Enhancer
cg08324612	EH38E4458528	dELS	Low-DNase	DLGAP2;OR4F21;ERICH1-AS1;FBXO25	ENSG00000176269;ERICH1-AS1;ENSG00000147364;ENSG00000198010	NA	NA	NA	NA	Promoter	Enhancer	Gene body
cg08957091	EH38E2323246	dELS	Low-DNase	LINC01365;PDE5A;FABP2	ENSG00000145384;ENSG00000138735;ENSG00000250772	NA	NA	NA	NA	Dual	Enhancer	Gene body
cg19720738	EH38E4124741	pELS	Low-DNase	SPG21;PCLAF;RASL12;SLC24A1;PLEKHO2;TRIP4;ZNF609;SNX22;SNX1;OAZ2;CSNK1G1;KBTBD13;RBPMS2;MTFMT;CLPX;PDCD7;ANKDD1A;PIF1;PPIB;UBAP1L;SLC51B	ENSG00000028528;ENSG00000103710;ENSG00000103707;ENSG00000186198;ENSG00000166839;ENSG00000074621;ENSG00000241839;ENSG00000169118;ENSG00000090470;ENSG00000103671;ENSG00000140451;ENSG00000157734;ENSG00000180357;ENSG00000246922;ENSG00000166855;ENSG00000234438;ENSG00000180304;ENSG00000090487;ENSG00000166794;ENSG00000166831;ENSG00000166803	NA	NA	NA	NA	Promoter	Enhancer	Gene body
cg20011217	EH38E4203748	CA	Low-DNase	ALKAL2	ENSG00000189292	NA	NA	NA	NA	Intergenic	Gene body	Gene body
cg26633695	NA	NA	NA	NA	NA	NA	NA	NA	NA	Promoter	Gene body	Gene body
cg20522401	EH38E4173656	PLS	PLS	SIRT7;PYCR1;LINC00482;ANAPC11;ARHGDIA;FAAP100;AATK;ALYREF;MRPL12;SLC25A10;OXLD1;PPP1R27;MYADML2;TEPSIN;NPLOC4;GPS1;RFNG;BAHCC1;HGS;CHMP6;ARL16;NDUFAF8;NPB;CEP131;FSCN2;MCRIP1;ACTG1;AATK-AS1;BAIAP2;TMEM105;PDE6G;TSPAN10;CCDC137;SLC38A10;P4HB	ENSG00000185624;ENSG00000182612;AATK-AS1;ENSG00000183979;ENSG00000262814;ENSG00000176108;ENSG00000187531;ENSG00000181409;ENSG00000141577;ENSG00000225663;ENSG00000157637;ENSG00000214087;ENSG00000185504;ENSG00000266074;ENSG00000224877;ENSG00000185359;ENSG00000185527;ENSG00000141522;ENSG00000182676;ENSG00000175866;ENSG00000167302;ENSG00000169727;ENSG00000186765;ENSG00000169733;ENSG00000183010;ENSG00000182446;ENSG00000185298;ENSG00000204237;ENSG00000185105;ENSG00000184009;ENSG00000185168;ENSG00000183048;ENSG00000185332;ENSG00000183684;ENSG00000141552	NA	NA	NA	NA	Enhancer	Promoter	Promoter
cg25912682	EH38E3209782	CA-CTCF	Low-DNase	NA	NA	NA	NA	NA	NA	Promoter	CTCF	Gene body
cg02825497	EH38E3324511	pELS	Low-DNase	HPCAL1;ATP6V1C2;CYS1;C2orf48;ODC1;NOL10;RRM2	ENSG00000115758;ENSG00000115761;ENSG00000115756;ENSG00000143882;C2orf48;ENSG00000205795;ENSG00000171848	chr2:10329202-10329665	MLT1D	LTR	ERVL-MaLR	Promoter	Enhancer	Repeats
cg05500341	NA	NA	NA	NA	NA	NA	NA	NA	NA	Promoter	Intergenic	Intergenic
cg26648760	NA	NA	NA	NA	NA	chr5:135580050-135580278	MIRb	SINE	MIR	Promoter	Repeats	Repeats
cg06340367	EH38E3430302	PLS	CA-only	SLA2	ENSG00000101082	NA	NA	NA	NA	Dual	Promoter	Gene body
cg03814148	NA	NA	NA	NA	NA	chr4:112302284-112303595	L2a	LINE	L2	Promoter	Repeats	Repeats
cg01585030	EH38E3458413	dELS	Low-DNase	LINC00114;KCNJ15;ERG;LINC01423	ENSG00000231231;ENSG00000157554;ENSG00000223806;ENSG00000157551	NA	NA	NA	NA	Promoter	Enhancer	Gene body
cg16469659	EH38E1879115	CA-CTCF	Low-DNase	CRAT40	CRAT40	NA	NA	NA	NA	Intergenic	CTCF	Intergenic
cg02847766	NA	NA	NA	NA	NA	NA	NA	NA	NA	Promoter	Gene body	Gene body
cg03258475	NA	NA	NA	NA	NA	NA	NA	NA	NA	Promoter	Gene body	Gene body
cg14566624	EH38E3953163	pELS	pELS	HES2;GPR153;HES3	ENSG00000069812;ENSG00000158292;ENSG00000173673	NA	NA	NA	NA	Dual	Enhancer	Enhancer
cg13990746	EH38E2848653	PLS	Low-DNase	TNFSF18;ANKRD45	ENSG00000183831;ENSG00000120337	NA	NA	NA	NA	Promoter	Promoter	Intergenic
cg11337842	NA	NA	NA	NA	NA	NA	NA	NA	NA	Promoter	Gene body	Gene body
cg23980799	EH38E3493225	CA-CTCF	Low-DNase	NA	NA	chr3:5310525-5310816	AluJo	SINE	Alu	Intergenic	CTCF	Repeats
cg10450239	NA	NA	NA	NA	NA	NA	NA	NA	NA	Gene body	Gene body	Gene body
cg17146029	EH38E3778543	dELS	Low-DNase	AUTS2;WBSCR17	WBSCR17;ENSG00000158321	NA	NA	NA	NA	Dual	Enhancer	Gene body
cg16577208	NA	NA	NA	NA	NA	NA	NA	NA	NA	Enhancer	Gene body	Gene body
cg19217820	NA	NA	NA	NA	NA	chr11:102045279-102046356	L1ME3	LINE	L1	Promoter	Repeats	Repeats
cg00573457	EH38E1669266	dELS	Low-DNase	LHFPL6;NHLRC3	ENSG00000188811;ENSG00000183722	chr13:39282983-39283681	HAL1	LINE	L1	Intergenic	Enhancer	Repeats
cg19196777	NA	NA	NA	NA	NA	NA	NA	NA	NA	Gene body	Gene body	Gene body
cg09641761	EH38E3103409	CA-CTCF	Low-DNase	RGS6	ENSG00000182732	NA	NA	NA	NA	Promoter	CTCF	Gene body
cg18155416	EH38E2615635	dELS	Low-DNase	LINC02153;GFRA2;LOC101929172	ENSG00000253199;ENSG00000168546;LOC101929172	NA	NA	NA	NA	Intergenic	Enhancer	Intergenic
cg26631397	EH38E3325363	PLS	Low-DNase	ROCK2;E2F6;KCNF1;C2orf50;LPIN1;LINC00570;GREB1;SLC66A3;ATP6V1C2;NTSR2	ENSG00000169006;ENSG00000134324;ENSG00000143882;ENSG00000196208;ENSG00000150873;ENSG00000162975;ENSG00000224177;ENSG00000134318;ENSG00000169016;ENSG00000162976	NA	NA	NA	NA	Promoter	Promoter	Gene body
cg05291374	EH38E2984381	pELS	pELS	CRYAB;TIMM8B;IL18;C11orf1;SIK2;ALG9;NKAPD1;HSPB2;DLAT;POU2AF1;BCO2;TEX12;PPP2R1B;DIXDC1;SDHD;FDXACB1;NCAM1;LAYN;PIH1D2;C11orf52;PTS;COLCA2	ENSG00000150768;ENSG00000197580;ENSG00000110777;ENSG00000086848;ENSG00000170145;ENSG00000109846;ENSG00000150764;ENSG00000150782;ENSG00000137720;ENSG00000149300;ENSG00000150776;ENSG00000214290;ENSG00000137713;ENSG00000150783;ENSG00000170276;ENSG00000204370;ENSG00000150773;ENSG00000204381;ENSG00000255561;ENSG00000150779;ENSG00000150787;ENSG00000149294	NA	NA	NA	NA	Promoter	Enhancer	Enhancer
cg27324003	EH38E3556465	pELS	Low-DNase	FXR1;LOC101928882;CCDC39	ENSG00000114416;ENSG00000284862;LOC101928882	NA	NA	NA	NA	Promoter	Enhancer	Gene body
cg07631119	NA	NA	NA	NA	NA	NA	NA	NA	NA	Dual	Gene body	Gene body
cg20958487	NA	NA	NA	NA	NA	NA	NA	NA	NA	Promoter	Intergenic	Intergenic
cg04914305	EH38E3294918	pELS	pELS	OR10H4;CYP4F11;USHBP1;COMP;RASAL3;MRPL34;TMEM59L;GTPBP3;PDE4C;PGLYRP2;CIB3;CILP2;LINC00661;DDA1;ABHD8;KIAA1683;NCAN;ANKLE1;NR2F6;ANO8;KCNN1;PLVAP;NWD1	ENSG00000130307;ENSG00000130299;ENSG00000176231;ENSG00000130287;ENSG00000074855;ENSG00000171903;ENSG00000188039;ENSG00000130312;ENSG00000105122;ENSG00000160113;KIAA1683;ENSG00000160117;ENSG00000105664;ENSG00000105642;ENSG00000161031;ENSG00000105650;ENSG00000205396;ENSG00000105696;ENSG00000130311;ENSG00000127220;ENSG00000130300;ENSG00000141977;ENSG00000160161	NA	NA	NA	NA	Promoter	Enhancer	Enhancer
cg11525032	NA	NA	NA	NA	NA	NA	NA	NA	NA	Intergenic	Gene body	Gene body
cg02719996	EH38E3461674	dELS	Low-DNase	CBSL;LINC00322;LINC01669;CBS;HSF2BP;U2AF1;CRYAA;LINC00319;SIK1;LINC01679;RRP1B;U2AF1L5;LINC00313	ENSG00000160208;ENSG00000237864;U2AF1L5;ENSG00000160202;ENSG00000160200;ENSG00000142178;ENSG00000188660;CBSL;ENSG00000160201;ENSG00000237989;ENSG00000160207;LINC01669;ENSG00000185186	chr21:43339844-43340070	MLT1D	LTR	ERVL-MaLR	Enhancer	Enhancer	Repeats
cg19643442	EH38E2573378	dELS	Low-DNase	OCM2;PDK4;SLC25A13;DLX5;C7orf76;SDHAF3;DYNC1I1;SEM1;TAC1;DLX6;PON3	ENSG00000004864;ENSG00000004799;ENSG00000135175;ENSG00000127922;ENSG00000006128;ENSG00000006377;ENSG00000158560;ENSG00000105852;ENSG00000196636;C7orf76;ENSG00000105880	NA	NA	NA	NA	Enhancer	Enhancer	Gene body
cg12639663	NA	NA	NA	NA	NA	chr1:206889720-206890488	MER21C	LTR	ERVL	Enhancer	Repeats	Repeats
cg00549465	NA	NA	NA	NA	NA	NA	NA	NA	NA	Promoter	Gene body	Gene body
cg06191186	EH38E3475721	CA-CTCF	Low-DNase	GAL3ST1;SEC14L6;SEC14L4	ENSG00000128242;ENSG00000214491;ENSG00000133488	NA	NA	NA	NA	Promoter	CTCF	Gene body
cg03724754	NA	NA	NA	NA	NA	NA	NA	NA	NA	Intergenic	Intergenic	Intergenic
cg02635852	NA	NA	NA	NA	NA	NA	NA	NA	NA	Gene body	Gene body	Gene body
cg06524039	EH38E3787635	pELS	pELS	BHLHA15;NPTX2;TMEM130;TECPR1;BAIAP2L1;BRI3	ENSG00000180535;ENSG00000166448;ENSG00000106236;ENSG00000164713;ENSG00000006453;ENSG00000205356	NA	NA	NA	NA	Promoter	Enhancer	Enhancer
cg24738023	EH38E1324115	dELS	Low-DNase	IGSF21;IFFO2;PAX7;TAS1R2;NBL1;KLHDC7A;RNF186;ALDH4A1;UBR4;MRTO4;EMC1;AKR7A3	ENSG00000178828;ENSG00000009709;ENSG00000127481;ENSG00000162482;ENSG00000117154;ENSG00000158747;ENSG00000159423;ENSG00000127463;ENSG00000179002;ENSG00000169991;ENSG00000053372;ENSG00000179023	NA	NA	NA	NA	Enhancer	Enhancer	Gene body
cg13019868	EH38E1581413	dELS	Low-DNase	C11orf45;TP53AIP1;KCNJ1;KCNJ5;ETS1;ARHGAP32;FLI1	ENSG00000151704;ENSG00000120457;ENSG00000151702;ENSG00000174370;ENSG00000134909;ENSG00000120471;ENSG00000134954	NA	NA	NA	NA	Intergenic	Enhancer	Intergenic
cg23430617	EH38E3038397	dELS	Low-DNase	RFX4	ENSG00000111783	NA	NA	NA	NA	Dual	Enhancer	Gene body
cg17151560	NA	NA	NA	NA	NA	NA	NA	NA	NA	Promoter	Gene body	Gene body
cg24142470	NA	NA	NA	NA	NA	NA	NA	NA	NA	Promoter	Gene body	Gene body
cg17744604	EH38E2861979	pELS	Low-DNase	IL24;FAM72A;IL19;IL10	ENSG00000196550;ENSG00000142224;ENSG00000136634;ENSG00000162892	NA	NA	NA	NA	Promoter	Enhancer	Gene body
cg26827893	NA	NA	NA	NA	NA	NA	NA	NA	NA	Promoter	Intergenic	Intergenic
cg09745087	EH38E4226467	pELS	pELS	ANAPC1;MERTK;FBLN7	ENSG00000153107;ENSG00000153208;ENSG00000144152	NA	NA	NA	NA	Promoter	Enhancer	Enhancer
cg07918341	NA	NA	NA	NA	NA	NA	NA	NA	NA	Promoter	Gene body	Gene body
cg11875028	NA	NA	NA	NA	NA	NA	NA	NA	NA	Enhancer	Gene body	Gene body
cg08229058	NA	NA	NA	NA	NA	chr13:24722151-24722209	MER2	DNA	TcMar-Tigger	Intergenic	Repeats	Repeats
cg10432440	NA	NA	NA	NA	NA	NA	NA	NA	NA	Intergenic	Intergenic	Intergenic
cg25085998	EH38E1989029	dELS	Low-DNase	RMDN2;ATL2;CDKL4;CYP1B1	ENSG00000205111;ENSG00000115841;ENSG00000119787;ENSG00000138061	chr2:38301308-38302311	L1MA3	LINE	L1	Dual	Enhancer	Repeats
cg19303077	EH38E2364790	dELS	Low-DNase	C1QTNF3;SLC45A2	ENSG00000082196;ENSG00000164175	chr5:34445652-34448252	L1PA7	LINE	L1	Intergenic	Enhancer	Repeats
cg23970463	NA	NA	NA	NA	NA	chr7:141909895-141910057	L2a	LINE	L2	Promoter	Repeats	Repeats
cg26967080	EH38E2588802	dELS	CA-CTCF	SND1;FAM71F2;PAX4;GRM8;ZNF800;FSCN3;PRRT4;IMPDH1;LRRC4;RBM28;ARF5;LEP;GCC1;SND1-IT1	ENSG00000106344;ENSG00000197157;ENSG00000224940;ENSG00000106348;ENSG00000205085;ENSG00000179562;ENSG00000106331;ENSG00000279078;ENSG00000004059;ENSG00000174697;ENSG00000128594;ENSG00000179603;ENSG00000048405;ENSG00000106328	NA	NA	NA	NA	Intergenic	Enhancer	CTCF
cg03192163	EH38E3735164	pELS	CA-H3K4me3	IFNGR1;NHEG1;SLC35D3;IL22RA2;IL20RA	ENSG00000027697;ENSG00000016402;ENSG00000182747;ENSG00000225391;ENSG00000164485	NA	NA	NA	NA	Promoter	Enhancer	Poised promoter
cg08440125	EH38E3763974	PLS	PLS	HOXA7;HOXA3;JAZF1;JAZF1-AS1;HIBADH	ENSG00000122592;ENSG00000234336;ENSG00000106049;ENSG00000153814;ENSG00000105997	NA	NA	NA	NA	Dual	Promoter	Promoter
cg20627988	EH38E1512022	dELS	Low-DNase	LINC01164;JAKMIP3;PPP2R2D;DPYSL4;TCERG1L;STK32C;BNIP3	ENSG00000189275;ENSG00000176769;ENSG00000175470;ENSG00000176171;ENSG00000151640;ENSG00000165752;ENSG00000188385	NA	NA	NA	NA	Gene body	Enhancer	Gene body
cg11319232	NA	NA	NA	NA	NA	chr12:62891305-62892819	Kanga1	DNA	TcMar-Tc2	Gene body	Repeats	Repeats
cg05863612	NA	NA	NA	NA	NA	NA	NA	NA	NA	Promoter	Gene body	Gene body
cg15391574	EH38E2996419	pELS	CA-H3K4me3	GLB1L2	ENSG00000149328	NA	NA	NA	NA	Dual	Enhancer	Poised promoter
cg06191815	EH38E2807943	dELS	Low-DNase	DMAP1;KLF17	ENSG00000178028;ENSG00000171872	NA	NA	NA	NA	Gene body	Enhancer	Gene body
cg10935165	EH38E3446906	dELS	Low-DNase	PSMA7;LAMA5;RBBP8NL;CABLES2;SS18L1;HRH3;ADRM1;LSM14B;RPS21;MTG2;GATA5;TAF4;OSBPL2	ENSG00000184402;ENSG00000101180;ENSG00000130702;ENSG00000101182;ENSG00000101181;ENSG00000130703;ENSG00000130699;ENSG00000149657;ENSG00000149679;ENSG00000130706;ENSG00000171858;ENSG00000130701;ENSG00000130700	NA	NA	NA	NA	Gene body	Enhancer	Gene body
cg06955189	EH38E2204486	dELS	Low-DNase	WNT5A;ERC2;LRTM1	ENSG00000187672;ENSG00000114251;ENSG00000144771	NA	NA	NA	NA	Gene body	Enhancer	Gene body
cg04115223	NA	NA	NA	NA	NA	NA	NA	NA	NA	Gene body	Gene body	Gene body
cg23016081	NA	NA	NA	NA	NA	NA	NA	NA	NA	Promoter	Gene body	Gene body
cg11994874	NA	NA	NA	NA	NA	NA	NA	NA	NA	Promoter	Gene body	Gene body
cg22766709	EH38E2864707	dELS	dELS	ATF3;TATDN3;INTS7;LINC01740;NENF;VASH2;SPATA45;ANGEL2;NEK2;PPP2R5A;NSL1;FAM71A;BATF3;KCNH1;HSD11B1;FLVCR1;TMEM206;PACC1;DTL	ENSG00000066027;ENSG00000117691;ENSG00000143476;ENSG00000228067;ENSG00000143473;ENSG00000123685;ENSG00000203705;ENSG00000162771;ENSG00000065600;ENSG00000162769;ENSG00000117594;TMEM206;ENSG00000143494;ENSG00000162772;ENSG00000174606;ENSG00000117650;ENSG00000185523;ENSG00000117697;ENSG00000143493	NA	NA	NA	NA	Intergenic	Enhancer	Enhancer
cg06158227	EH38E3131082	PLS	Low-DNase	DUOX2;ZSCAN29;PLA2G4E;TUBGCP4;FRMD5;PLA2G4D;TGM7	ENSG00000137822;ENSG00000159495;ENSG00000159337;ENSG00000188089;ENSG00000140265;ENSG00000140279;ENSG00000171877	NA	NA	NA	NA	Promoter	Promoter	Gene body
cg00817393	NA	NA	NA	NA	NA	NA	NA	NA	NA	Promoter	Gene body	Gene body
cg02229757	NA	NA	NA	NA	NA	NA	NA	NA	NA	Enhancer	Gene body	Gene body
cg16196745	NA	NA	NA	NA	NA	chr7:105517622-105517770	AluJo	SINE	Alu	Promoter	Repeats	Repeats
cg13431284	NA	NA	NA	NA	NA	chr16:19886479-19886659	MIR	SINE	MIR	Promoter	Repeats	Repeats
cg26956799	EH38E3279467	dELS	CA-CTCF	BSG;CDC34;POLRMT;HCN2;GZMM;KISS1R;ODF3L2;FGF22;RNF126	ENSG00000099804;ENSG00000172270;ENSG00000181781;ENSG00000070423;ENSG00000070388;ENSG00000116014;ENSG00000099822;ENSG00000197540;ENSG00000099821	NA	NA	NA	NA	Intergenic	Enhancer	CTCF
cg14843731	EH38E2134415	dELS	Low-DNase	ADAMTS5;CYYR1	ENSG00000154736;ENSG00000166265	NA	NA	NA	NA	Gene body	Enhancer	Gene body
cg23638660	NA	NA	NA	NA	NA	NA	NA	NA	NA	Promoter	Gene body	Gene body
cg18556326	NA	NA	NA	NA	NA	NA	NA	NA	NA	Gene body	Gene body	Gene body
cg05199744	EH38E2725842	PLS	Low-DNase	LOC100129034;NR5A1;NEK6;OLFML2A	ENSG00000119408;ENSG00000136931;ENSG00000185585;LOC100129034	NA	NA	NA	NA	Promoter	Promoter	Intergenic
cg08714975	EH38E3190263	dELS	Low-DNase	HCCAT5;C16orf47;LINC01568	ENSG00000260880;C16orf47;ENSG00000258779	NA	NA	NA	NA	Enhancer	Enhancer	Gene body
cg26092544	EH38E3476164	dELS	Low-DNase	SFI1;PIK3IP1;INPP5J;MORC2;PLA2G3;LIMK2;SMTN;RNF185;OSBP2;SLC35E4;SELENOM	ENSG00000100036;ENSG00000138942;ENSG00000100078;ENSG00000100100;ENSG00000183963;ENSG00000185133;ENSG00000184792;ENSG00000198832;ENSG00000133422;ENSG00000182541;ENSG00000198089	chr22:31178910-31179070	MIRc	SINE	MIR	Dual	Enhancer	Repeats
cg02459292	EH38E4426430	CA	Low-DNase	UNCX;MICALL2	ENSG00000164877;ENSG00000164853	NA	NA	NA	NA	Promoter	Intergenic	Intergenic
cg07222250	NA	NA	NA	NA	NA	NA	NA	NA	NA	Gene body	Gene body	Gene body
cg22807551	EH38E4461821	pELS	Low-DNase	FGL1;SLC7A2;MTUS1;PDGFRL	ENSG00000104213;ENSG00000003989;ENSG00000129422;ENSG00000104760	NA	NA	NA	NA	Promoter	Enhancer	Gene body
cg11500823	NA	NA	NA	NA	NA	NA	NA	NA	NA	Promoter	Gene body	Gene body
cg02986632	EH38E3863622	dELS	Low-DNase	NA	NA	NA	NA	NA	NA	Intergenic	Enhancer	Intergenic
cg22753919	NA	NA	NA	NA	NA	chr10:24639298-24639473	MIRb	SINE	MIR	Promoter	Repeats	Repeats
cg18948125	EH38E4211540	PLS	Low-DNase	SRD5A2	ENSG00000277893	NA	NA	NA	NA	Dual	Promoter	Gene body
cg25831189	NA	NA	NA	NA	NA	NA	NA	NA	NA	Promoter	Gene body	Gene body
cg19274610	NA	NA	NA	NA	NA	chr5:174994513-174996512	L2b	LINE	L2	Promoter	Repeats	Repeats
cg07514306	EH38E2590277	pELS	Low-DNase	CPA4;MEST;CPA1;CPA2;TSGA13;CPA5;SSMEM1;CEP41;KLF14	ENSG00000106477;ENSG00000213265;ENSG00000158516;ENSG00000091704;ENSG00000128510;ENSG00000158525;ENSG00000106484;ENSG00000165120;ENSG00000266265	NA	NA	NA	NA	Promoter	Enhancer	Gene body
cg00359599	NA	NA	NA	NA	NA	NA	NA	NA	NA	Promoter	Gene body	Gene body
cg03236032	NA	NA	NA	NA	NA	chr18:67372603-67372883	MLT2F	LTR	ERVL	Intergenic	Repeats	Repeats
cg12743419	NA	NA	NA	NA	NA	chr10:33175583-33175733	MER5A1	DNA	hAT-Charlie	Enhancer	Repeats	Repeats
cg18849129	EH38E2213869	dELS	dELS	RYBP;EIF4E3;SHQ1;LINC00870;GXYLT2;PROK2;GPR27;LINC00877	ENSG00000243083;ENSG00000172986;ENSG00000144736;ENSG00000170837;ENSG00000241163;ENSG00000163412;ENSG00000163421;ENSG00000163602	NA	NA	NA	NA	Intergenic	Enhancer	Enhancer
cg12940181	EH38E3375905	dELS	Low-DNase	ZEB2-AS1;ZEB2;LOC105373656;TEX41;ARHGAP15;LINC01412	ENSG00000169554;ENSG00000075884;ENSG00000238057;ENSG00000226674;ENSG00000232606;LOC105373656	chr2:144595383-144595515	MIRc	SINE	MIR	Enhancer	Enhancer	Repeats
cg24820781	EH38E4166117	dELS	Low-DNase	TOM1L1;COX11;HLF	ENSG00000108924;ENSG00000166260;ENSG00000141198	NA	NA	NA	NA	Gene body	Enhancer	Gene body
cg12226865	NA	NA	NA	NA	NA	NA	NA	NA	NA	Intergenic	Intergenic	Intergenic
cg26391219	EH38E2941170	dELS	Low-DNase	MRGPRE;OSBPL5;ZNF195;CARS;MRGPRG	CARS;ENSG00000005801;ENSG00000184350;ENSG00000021762;ENSG00000182170	chr11:3167803-3168016	MER20	DNA	hAT-Charlie	Promoter	Enhancer	Repeats
cg26764965	EH38E2658195	dELS	Low-DNase	TRPS1;LINC00536	ENSG00000104447;ENSG00000249917	NA	NA	NA	NA	Gene body	Enhancer	Gene body
cg20464295	EH38E3984724	CA	Low-DNase	C1orf220;TEX35;RALGPS2;SEC16B;RASAL2;ANGPTL1	ENSG00000116191;ENSG00000213057;ENSG00000120341;ENSG00000116194;ENSG00000075391;ENSG00000240021	NA	NA	NA	NA	Promoter	Gene body	Gene body
cg19940052	NA	NA	NA	NA	NA	chr5:5474243-5474442	L2a	LINE	L2	Gene body	Repeats	Repeats
cg09162060	EH38E4427314	CA	Low-DNase	NA	NA	chr7:4056338-4059877	L1MA4A	LINE	L1	Promoter	Repeats	Repeats
cg13255056	EH38E3514542	PLS	PLS	DNAH1;TWF2;PPM1M;TLR9;LOC101929054;DOCK3;TNNC1;IQCF2;SEMA3G;SEMA3B;IQCF4	ENSG00000010319;ENSG00000114841;ENSG00000114854;ENSG00000247596;ENSG00000184345;ENSG00000239732;ENSG00000012171;LOC101929054;ENSG00000088538;IQCF4;ENSG00000164088	NA	NA	NA	NA	Dual	Promoter	Promoter
cg12224393	NA	NA	NA	NA	NA	chr14:78617613-78617754	MIR3	SINE	MIR	Promoter	Repeats	Repeats
cg19560831	EH38E4115567	CA	Low-DNase	MIR381HG;MEG9	ENSG00000258861;ENSG00000223403	NA	NA	NA	NA	Promoter	Gene body	Gene body
cg15488272	EH38E2516225	pELS	CA-TF	SYNE1;MTRF1L;MYCT1;RGS17;VIP	ENSG00000112031;ENSG00000131018;ENSG00000146469;ENSG00000120279;ENSG00000091844	chr6:152401729-152402701	LTR78	LTR	ERV1	Promoter	Enhancer	TF
cg11204983	NA	NA	NA	NA	NA	NA	NA	NA	NA	Promoter	Gene body	Gene body
cg20724794	EH38E3538073	dELS	Low-DNase	NA	NA	NA	NA	NA	NA	Gene body	Enhancer	Gene body
cg11676038	NA	NA	NA	NA	NA	NA	NA	NA	NA	Promoter	Gene body	Gene body
cg03661377	NA	NA	NA	NA	NA	chr9:106614736-106614889	MIR3	SINE	MIR	Promoter	Repeats	Repeats
cg18244892	NA	NA	NA	NA	NA	chr4:70192806-70192879	MIRc	SINE	MIR	Intergenic	Repeats	Repeats
cg25509343	EH38E2432096	pELS	Low-DNase	NKX2-5;NEURL1B;SH3PXD2B	ENSG00000174705;ENSG00000214357;ENSG00000183072	chr5:172559481-172559819	L1ME1	LINE	L1	Promoter	Enhancer	Repeats
cg17282787	EH38E3164190	CA-H3K4me3	Low-DNase	OR1F1;ZNF205-AS1;PRSS22;CLDN9;OR2C1;LOC100128770	LOC100128770;ENSG00000168158;ZNF205-AS1;ENSG00000005001;ENSG00000213937;ENSG00000168124	NA	NA	NA	NA	Promoter	Poised promoter	Gene body
cg21348515	EH38E2843684	PLS	PLS	RGS4;CFAP45;FCGR3A;ARHGAP30;TOMM40L;ATP1A2;NDUFS2;IGSF9;PCP4L1;ADAMTS4;KLHDC9;OLFML2B;CFAP126;FCGR2A;POP3;FCER1G;NOS1AP;NECTIN4;ITLN2	ENSG00000085552;ENSG00000213085;ENSG00000117152;POP3;ENSG00000158882;ENSG00000018625;ENSG00000158864;ENSG00000186517;ENSG00000158764;ENSG00000143217;ENSG00000143226;ENSG00000248485;ENSG00000188931;ENSG00000158869;ENSG00000162755;ENSG00000203747;ENSG00000162745;ENSG00000158859;ENSG00000198929	NA	NA	NA	NA	Promoter	Promoter	Promoter
cg03662571	NA	NA	NA	NA	NA	NA	NA	NA	NA	Dual	Gene body	Gene body
cg08032525	EH38E3558020	pELS	Low-DNase	CLCN2;POLR2H;CHRD;LINC02054;THPO	ENSG00000114859;ENSG00000224153;ENSG00000090539;ENSG00000163882;ENSG00000090534	NA	NA	NA	NA	Dual	Enhancer	Gene body
cg16365807	EH38E2143457	pELS	Low-DNase	TMPRSS2;BACE2;DSCAM;MX2;MX1;FAM3B;UMODL1;LINC00479;B3GALT5;PCP4;IGSF5	ENSG00000236384;ENSG00000183778;ENSG00000183067;ENSG00000182240;ENSG00000183486;ENSG00000157601;ENSG00000184012;ENSG00000183844;ENSG00000183036;ENSG00000177398;ENSG00000171587	NA	NA	NA	NA	Promoter	Enhancer	Gene body
cg26174312	NA	NA	NA	NA	NA	NA	NA	NA	NA	Promoter	Gene body	Gene body
cg00826495	NA	NA	NA	NA	NA	NA	NA	NA	NA	Promoter	Gene body	Gene body
cg23514621	EH38E4042487	pELS	CA-only	MYO7A;LRRC32;GVQW3;TSKU;GAB2;EMSY;ACER3;LOC101928837;WNT11;THAP12	ENSG00000179240;ENSG00000137507;ENSG00000078124;ENSG00000137474;ENSG00000137492;LOC101928837;ENSG00000033327;ENSG00000158636;ENSG00000182704;ENSG00000085741	NA	NA	NA	NA	Promoter	Enhancer	Gene body
cg08336638	EH38E3316986	pELS	Low-DNase	KIR2DL4;KIR3DL2;NCR1;FCAR	ENSG00000186431;ENSG00000189430;ENSG00000240403;ENSG00000189013	NA	NA	NA	NA	Dual	Enhancer	Gene body
cg04645160	EH38E4131777	CA-H3K4me3	Low-DNase	NR2F2	ENSG00000185551	NA	NA	NA	NA	Dual	Poised promoter	Gene body
cg20070089	NA	NA	NA	NA	NA	NA	NA	NA	NA	Promoter	Gene body	Gene body
cg04290620	NA	NA	NA	NA	NA	NA	NA	NA	NA	Promoter	Gene body	Gene body
cg12304859	EH38E3394146	pELS	Low-DNase	STRADB;TRAK2;ALS2CR12	ENSG00000082146;ENSG00000115993;ALS2CR12	NA	NA	NA	NA	Promoter	Enhancer	Gene body
cg14543182	EH38E1508103	dELS	Low-DNase	ZRANB1;FAM175B	FAM175B;ENSG00000019995	chr10:124925828-124926951	Tigger3b	DNA	TcMar-Tigger	Promoter	Enhancer	Repeats
cg24591105	EH38E2872729	dELS	Low-DNase	LINC01736;PGBD5	ENSG00000177614;ENSG00000228058	NA	NA	NA	NA	Promoter	Enhancer	Gene body
cg09737019	NA	NA	NA	NA	NA	chr5:178730996-178731190	L2a	LINE	L2	Promoter	Repeats	Repeats
cg07395574	EH38E4279168	TF	Low-DNase	RGL4;IGLL1;DRICH1	ENSG00000159496;ENSG00000128322;ENSG00000189269	NA	NA	NA	NA	Promoter	TF	Gene body
cg17807683	NA	NA	NA	NA	NA	chr17:3093440-3093674	MIRb	SINE	MIR	Promoter	Repeats	Repeats
cg24921262	EH38E3187676	pELS	Low-DNase	SLC7A6OS;ZFP90;PRMT7;SMPD3;CDH1;CDH3	ENSG00000062038;ENSG00000103056;ENSG00000103061;ENSG00000039068;ENSG00000184939;ENSG00000132600	NA	NA	NA	NA	Promoter	Enhancer	Gene body
cg07975680	EH38E1476763	dELS	Low-DNase	CDH23;C10orf105	ENSG00000214688;ENSG00000107736	NA	NA	NA	NA	Dual	Enhancer	Gene body
cg14847845	NA	NA	NA	NA	NA	NA	NA	NA	NA	Intergenic	Intergenic	Intergenic
cg17599582	EH38E3605907	CA-CTCF	Low-DNase	NA	NA	chr4:138564362-138564950	L2a	LINE	L2	Intergenic	CTCF	Repeats
cg07501052	EH38E2996429	dELS	Low-DNase	B3GAT1;GLB1L3;GLB1L2;LOC283177	ENSG00000149328;ENSG00000166105;LOC283177;ENSG00000109956	NA	NA	NA	NA	Promoter	Enhancer	Gene body
cg20317628	NA	NA	NA	NA	NA	NA	NA	NA	NA	Promoter	Gene body	Gene body
cg17317613	EH38E3800488	dELS	Low-DNase	KLF14;MKLN1;LINC-PINT;LINC00513	ENSG00000128585;ENSG00000233559;ENSG00000231721;ENSG00000266265	chr7:131089544-131089915	MLT1A	LTR	ERVL-MaLR	Promoter	Enhancer	Repeats
cg18827255	EH38E1992787	dELS	Low-DNase	DYNC2LI1;LINC01819;LINC01126;C1GALT1C1L;HAAO;PLEKHH2	ENSG00000279873;ENSG00000223658;ENSG00000162882;ENSG00000152527;ENSG00000138036;ENSG00000231826	NA	NA	NA	NA	Promoter	Enhancer	Gene body
cg12109738	EH38E1407861	pELS	Low-DNase	RGS1;LINC01720;UCHL5;RGS13;CFH;LINC01351;B3GALT2;GLRX2;RGS18;RGS21;BRINP3;LHX9;CDC73;TROVE2;LINC01031;RGS2	ENSG00000134371;ENSG00000231175;ENSG00000116741;ENSG00000090104;ENSG00000253148;ENSG00000232077;ENSG00000162630;LINC01351;ENSG00000143355;ENSG00000127074;ENSG00000162670;ENSG00000023572;ENSG00000000971;ENSG00000150681;ENSG00000116750;TROVE2	NA	NA	NA	NA	Promoter	Enhancer	Gene body
cg12691464	EH38E1460106	dELS	dELS	LYZL2;KIF5B;ARHGAP12	ENSG00000170759;ENSG00000165322;ENSG00000151033	NA	NA	NA	NA	Intergenic	Enhancer	Enhancer
cg21333588	EH38E2274052	PLS	PLS	PDE6B;MYL5;MFSD7;PCGF3;ATP5I	ATP5I;ENSG00000133256;ENSG00000185619;MFSD7;ENSG00000215375	NA	NA	NA	NA	Promoter	Promoter	Promoter
cg00034376	EH38E3347602	PLS	PLS	UGP2;LINC01800;MEIS1-AS3	ENSG00000169764;ENSG00000226819;ENSG00000234572	NA	NA	NA	NA	Promoter	Promoter	Promoter
cg01977055	EH38E3218705	pELS	Low-DNase	CCL1;CCL7;LINC01989;CCL8;CCL2;ASIC2;CCL13;CCL11	ENSG00000108700;ENSG00000261156;ENSG00000108691;ENSG00000108688;ENSG00000181374;ENSG00000172156;ENSG00000108702;ENSG00000108684	NA	NA	NA	NA	Promoter	Enhancer	Gene body
cg15601807	NA	NA	NA	NA	NA	chr10:45000000-45000445	L2	LINE	L2	Promoter	Repeats	Repeats
cg23503501	EH38E2169494	pELS	CA-H3K4me3	SMC1B;RIBC2;LINC01589	ENSG00000238120;ENSG00000128408;ENSG00000077935	NA	NA	NA	NA	Dual	Enhancer	Poised promoter
cg05957717	EH38E2830126	dELS	Low-DNase	KCNC4;EPS8L3;SLC6A17;GSTM5;AMPD2;GNAI3;GSTM4;AMIGO1;GSTM2;ALX3;GSTM3;CSF1;AHCYL1;GNAT2;GPR61;GSTM1;UBL4B;STRIP1	ENSG00000134202;ENSG00000213366;ENSG00000184371;ENSG00000134201;ENSG00000156097;ENSG00000168765;ENSG00000116396;ENSG00000143093;ENSG00000156150;ENSG00000198758;ENSG00000186150;ENSG00000065135;ENSG00000168710;ENSG00000181754;ENSG00000134183;ENSG00000134184;ENSG00000116337;ENSG00000197106	chr1:109996575-109996658	Tigger3d	DNA	TcMar-Tigger	Dual	Enhancer	Repeats
cg13209712	NA	NA	NA	NA	NA	chr1:35194967-35195269	AluSz	SINE	Alu	Promoter	Repeats	Repeats
cg27097973	NA	NA	NA	NA	NA	NA	NA	NA	NA	Enhancer	Intergenic	Intergenic
cg26506488	EH38E1370006	dELS	Low-DNase	LINC01787	ENSG00000231987	NA	NA	NA	NA	Enhancer	Enhancer	Intergenic
cg22511677	EH38E4158445	TF	Low-DNase	NOS2	ENSG00000007171	NA	NA	NA	NA	Gene body	TF	Gene body
cg04399147	NA	NA	NA	NA	NA	NA	NA	NA	NA	Promoter	Gene body	Gene body
cg12921080	EH38E3960806	CA-TF	Low-DNase	A3GALT2	ENSG00000184389	NA	NA	NA	NA	Promoter	TF	Gene body
cg20477574	EH38E1631795	dELS	Low-DNase	DCN;CCER1;EPYC;KERA;LUM	ENSG00000197651;ENSG00000011465;ENSG00000139330;ENSG00000083782;ENSG00000139329	chr12:91171364-91171916	MLT1G1	LTR	ERVL-MaLR	Enhancer	Enhancer	Repeats
cg01942825	EH38E2974697	dELS	Low-DNase	NDUFC2-KCTD14;THRSP;NDUFC2;KCTD14	ENSG00000259112;ENSG00000151364;ENSG00000151366;ENSG00000151365	NA	NA	NA	NA	Gene body	Enhancer	Gene body
cg11868041	EH38E3442673	dELS	Low-DNase	TFAP2C	ENSG00000087510	NA	NA	NA	NA	Intergenic	Enhancer	Intergenic
cg24656976	EH38E4337715	TF	Low-DNase	ALB	ENSG00000163631	NA	NA	NA	NA	Dual	TF	Gene body
cg02215217	NA	NA	NA	NA	NA	NA	NA	NA	NA	Dual	Gene body	Gene body
cg05642698	EH38E4413145	pELS	pELS	DDO;NR2E1;OSTM1-AS1;OSTM1;LIN28B;LINC00222;SOBP;ARMC2;SEC63;SCML4	ENSG00000112333;ENSG00000187772;ENSG00000118690;ENSG00000112320;ENSG00000225174;ENSG00000081087;ENSG00000203801;ENSG00000025796;ENSG00000203797;ENSG00000146285	NA	NA	NA	NA	Promoter	Enhancer	Enhancer
cg03127310	EH38E3977954	CA	Low-DNase	NA	NA	NA	NA	NA	NA	Intergenic	Intergenic	Intergenic
cg08801037	EH38E2984330	pELS	Low-DNase	C11orf1;CRYAB;C11orf52;C11orf57;TIMM8B;IL18;FDXACB1;SIK2;PIH1D2;HSPB2-C11orf52;PPP2R1B;ALG9;RAB39A;C11orf88;BTG4;TEX12;PLET1;PTS;ANKK1;COLCA2;LAYN;SDHD;DIXDC1;C11orf53;HSPB2;BCO2;HTR3A;DLAT;POU2AF1	ENSG00000214290;ENSG00000137713;ENSG00000166736;ENSG00000204370;C11orf57;ENSG00000188771;ENSG00000150768;ENSG00000197580;ENSG00000150773;ENSG00000150783;ENSG00000150750;ENSG00000179331;ENSG00000170209;ENSG00000150787;ENSG00000170276;ENSG00000170145;ENSG00000149300;ENSG00000110777;ENSG00000137720;ENSG00000086848;ENSG00000255561;ENSG00000137707;ENSG00000204381;ENSG00000150782;C11orf88;ENSG00000254445;ENSG00000109846;ENSG00000150764;ENSG00000150779	NA	NA	NA	NA	Promoter	Enhancer	Gene body
cg24475272	EH38E3606323	dELS	Low-DNase	RAB33B;MGST2;SETD7	ENSG00000172007;ENSG00000085871;ENSG00000145391	NA	NA	NA	NA	Gene body	Enhancer	Gene body
cg18675292	EH38E2999138	dELS	Low-DNase	PRMT8;TEAD4;CRACR2A;THCAT155;NRIP2;TSPAN9	ENSG00000287243;ENSG00000130038;ENSG00000111218;ENSG00000011105;ENSG00000053702;ENSG00000197905	NA	NA	NA	NA	Dual	Enhancer	Gene body
cg20628335	EH38E3318343	PLS	PLS	PEG3;MIMT1;ZIM2	ENSG00000198300;ENSG00000269699;ENSG00000268654	NA	NA	NA	NA	Promoter	Promoter	Promoter
cg26672071	EH38E2838531	PLS	PLS	LCE1E;S100A1;S100A9;LCE1B;S100A13;DCST1;LINC00302;DCST2;CHRNB2;S100A3;C1orf189;S100A5;SPRR2C;MEX3A;SLC27A3;S100A4;PKLR;ATP8B2;LOR;SPRR2A;CRABP2;S100A6;NUP210L;SEMA6C;LOC101928034;NES;CHTOP;SMCP;S100A14;S100A2;SPRR2G;LCE3D	ENSG00000188015;LOC101928034;ENSG00000197956;ENSG00000160678;ENSG00000163206;ENSG00000143515;ENSG00000143554;ENSG00000159516;ENSG00000189171;ENSG00000160716;ENSG00000143627;ENSG00000163220;ENSG00000254726;C1orf189;ENSG00000196754;ENSG00000143552;ENSG00000196154;ENSG00000163354;ENSG00000189334;ENSG00000160679;ENSG00000143434;ENSG00000163202;ENSG00000143320;ENSG00000229035;ENSG00000241794;ENSG00000163357;ENSG00000196420;ENSG00000196734;LINC00302;ENSG00000132688;LOR;ENSG00000186226	NA	NA	NA	NA	Promoter	Promoter	Promoter
cg26404463	EH38E3630906	dELS	Low-DNase	MTMR12	ENSG00000150712	chr5:32316949-32317489	MER45C	DNA	hAT-Tip100	Intergenic	Enhancer	Repeats
cg00577847	EH38E2859525	dELS	Low-DNase	OPTC;PRELP;FMOD;ATP2B4;LAX1	ENSG00000188783;ENSG00000122176;ENSG00000122188;ENSG00000058668;ENSG00000188770	chr1:203521530-203521719	MIRb	SINE	MIR	Enhancer	Enhancer	Repeats
cg03948415	EH38E3019463	PLS	PLS	LOC102724050;KRT18;HOXC13;NFE2;HOXC10;NEUROD4;NPFF;COPZ1;HOXC5;KRT8;OR9K2;HOXC-AS3;KRT4;ZNF385A;MUCL1;HOXC6;ITGA5;HOTAIR;ITGA7;CISTR;LOC100652999;METTL7B;TESPA1;GPR84;GTSF1;FLJ12825;LOC100240735	ENSG00000172789;ENSG00000251151;ENSG00000123364;ENSG00000170421;ENSG00000170439;ENSG00000228630;ENSG00000172551;ENSG00000135424;LOC100652999;ENSG00000161642;ENSG00000170605;ENSG00000111057;ENSG00000180818;ENSG00000170477;ENSG00000248265;ENSG00000111481;LOC102724050;ENSG00000135426;ENSG00000161638;ENSG00000139572;ENSG00000123405;LOC100240735;ENSG00000260492;ENSG00000170627;ENSG00000123307;ENSG00000139574;ENSG00000197757	NA	NA	NA	NA	Promoter	Promoter	Promoter
cg18581518	EH38E2227848	dELS	Low-DNase	LINC02044;BOC	ENSG00000144857;ENSG00000243795	NA	NA	NA	NA	Promoter	Enhancer	Gene body
cg21754727	EH38E3511404	dELS	Low-DNase	CSPG5;SMARCC1;MAP4;DHX30	ENSG00000047849;ENSG00000114646;ENSG00000173473;ENSG00000132153	NA	NA	NA	NA	Enhancer	Enhancer	Gene body
cg01209723	EH38E2962173	pELS	pELS	SPINDOC;COX8A;PLAAT3;ATL3;PLAAT4;SLC22A9;HRASLS2;RARRES3;PLAAT5;LGALS12;PLA2G16;OTUB1;ZFTA;SLC22A10;CHRM1;PLAAT2;HRASLS5;RTN3	ENSG00000168004;ENSG00000168539;ENSG00000184743;PLA2G16;ENSG00000176340;ENSG00000188070;ENSG00000168005;ENSG00000167770;ENSG00000149742;ENSG00000184999;ENSG00000133317;HRASLS2;ENSG00000133318;ENSG00000133321;RARRES3;ENSG00000133328;HRASLS5;ENSG00000176485	NA	NA	NA	NA	Promoter	Enhancer	Enhancer
cg07856616	EH38E1959860	pELS	pELS	LOC101059948;LMTK3;HSD17B14;KLK4;GRIN2D;FCGRT;GNG8;MEIS3;LOC105372440;SULT2A1;CPT1C;CCDC114;GFY;IZUMO1;C19orf68;SYNGR4;SLC6A16;KLK3;LIN7B;KCNJ14;ADM5;CYTH2;LOC105372441;CGB7;ARHGAP35;TMEM143;NUCB1-AS1;KDELR1;KLK15;PTOV1-AS2;PLEKHA4;C5AR1;CGB1;C19orf81;FAM83E;SLC8A2;PPM1N;LIG1;IGFL2;ZNF114;CARD8;PNMAL2;CGB2;GRWD1;EMP3;C5AR2;SULT2B1;KLC3;IGFL4;LOC400710;ZNF541;CCDC8;SYT3	ENSG00000105464;ENSG00000197405;ENSG00000105559;ENSG00000161558;LOC101059948;ENSG00000105443;LOC400710;ENSG00000104870;ENSG00000204866;ENSG00000235191;ENSG00000105486;ENSG00000104863;ENSG00000269352;ENSG00000169169;LOC105372440;ENSG00000105523;ENSG00000178150;ENSG00000105483;ENSG00000213889;ENSG00000174562;ENSG00000142235;ENSG00000105419;ENSG00000134830;C19orf68;ENSG00000104818;ENSG00000087076;ENSG00000167749;ENSG00000267631;ENSG00000167414;LOC105372441;PNMAL2;ENSG00000063127;ENSG00000160007;ENSG00000142227;ENSG00000261949;ENSG00000105438;ENSG00000182324;ENSG00000196337;ENSG00000142515;ENSG00000224420;ENSG00000104892;CCDC114;ENSG00000118156;ENSG00000105447;ENSG00000235034;ENSG00000088002;ENSG00000204869;ENSG00000213023;ENSG00000105467;ENSG00000182264;ENSG00000105398;ENSG00000118160;ENSG00000169515	chr19:48363007-48363126	MIR1_Amn	SINE	MIR	Promoter	Enhancer	Enhancer
cg20604447	NA	NA	NA	NA	NA	NA	NA	NA	NA	Intergenic	Intergenic	Intergenic
cg18302806	EH38E1389066	dELS	Low-DNase	FCRL1;FCRL2;CD5L	ENSG00000163534;ENSG00000132704;ENSG00000073754	NA	NA	NA	NA	Gene body	Enhancer	Gene body
cg20848987	EH38E1864002	PLS	PLS	KRT10;WNK4;RND2;ASB16;PTGES3L-AARSD1;KRT25;AARSD1;PPY;RAMP2-AS1;VAT1;PYY;MPP3;NAGS;LINC01976;RAMP2;LINC00671	ENSG00000131096;ENSG00000108830;ENSG00000204897;ENSG00000161653;ENSG00000108828;ENSG00000131477;ENSG00000108849;ENSG00000126562;ENSG00000161664;ENSG00000161647;ENSG00000266967;ENSG00000108825;ENSG00000213373;ENSG00000261514;ENSG00000186395;ENSG00000197291	NA	NA	NA	NA	Gene body	Promoter	Promoter
cg20394896	NA	NA	NA	NA	NA	chr8:9867017-9867328	L1ME4b	LINE	L1	Promoter	Repeats	Repeats
cg27068985	EH38E2362626	dELS	Low-DNase	LINC02239;CDH9;LINC02064;LINC02109;LINC02211	ENSG00000259786;ENSG00000248908;ENSG00000113100;ENSG00000245662;ENSG00000248391	NA	NA	NA	NA	Intergenic	Enhancer	Intergenic
cg05125809	EH38E3699952	pELS	Low-DNase	TUBB	ENSG00000196230	NA	NA	NA	NA	Promoter	Enhancer	Intergenic
cg21334708	NA	NA	NA	NA	NA	chr12:108494462-108495046	MLT2B2	LTR	ERVL	Intergenic	Repeats	Repeats
cg14514876	EH38E4268204	CA-CTCF	Low-DNase	CDH4;TAF4	ENSG00000179242;ENSG00000130699	NA	NA	NA	NA	Gene body	CTCF	Gene body
cg02329835	EH38E2709813	dELS	Low-DNase	ERCC6L2;PTCH1	ENSG00000182150;ENSG00000185920	NA	NA	NA	NA	Enhancer	Enhancer	Intergenic
cg24259310	EH38E3719677	pELS	Low-DNase	RARS2;CNR1;SLC35A1;SMIM8;CGA;GJB7;ORC3;ZNF292;CFAP206;C6orf163;AKIRIN2;SPACA1	ENSG00000135346;ENSG00000118432;ENSG00000164414;ENSG00000118434;ENSG00000135334;ENSG00000203872;ENSG00000272514;ENSG00000164411;ENSG00000135336;ENSG00000111850;ENSG00000146282;ENSG00000188994	chr6:87487402-87487959	Tigger17a	DNA	TcMar-Tigger	Promoter	Enhancer	Repeats
cg17493815	EH38E4351732	pELS	pELS	FGA;NPY2R;RXFP1;PLRG1;ASIC5;PDGFC;FAM198B;FGG;LRAT;GLRB;GUCY1A3;RBM46;GUCY1B3;FGB;TDO2;CTSO;MAP9;DCHS2	ENSG00000171560;FAM198B;ENSG00000171564;ENSG00000197410;ENSG00000171509;ENSG00000151962;GUCY1A3;ENSG00000256394;ENSG00000151790;ENSG00000256043;GUCY1B3;ENSG00000121207;ENSG00000185149;ENSG00000171566;ENSG00000164114;ENSG00000109738;ENSG00000145431;ENSG00000171557	NA	NA	NA	NA	Promoter	Enhancer	Enhancer
cg07100570	NA	NA	NA	NA	NA	chr6:24165881-24166258	LTR16A1	LTR	ERVL	Promoter	Repeats	Repeats
cg03078239	EH38E2609351	pELS	Low-DNase	MFHAS1;DEFB4A;DEFB4B;PPP1R3B	ENSG00000171711;ENSG00000177257;ENSG00000173281;ENSG00000147324	NA	NA	NA	NA	Dual	Enhancer	Gene body
cg07472806	NA	NA	NA	NA	NA	NA	NA	NA	NA	Promoter	Gene body	Gene body
cg03738444	EH38E3597717	dELS	Low-DNase	BDH2;NFKB1;MANBA	ENSG00000164039;ENSG00000109320;ENSG00000109323	chr4:102573320-102574800	L1MEc	LINE	L1	Promoter	Enhancer	Repeats
cg19661309	EH38E3759449	dELS	Low-DNase	ANKMY2;SNX13;AGR2;AGR3;AHR;SOSTDC1;LRRC72;KCCAT333;TSPAN13;ISPD;BZW2;PRPS1L1	ENSG00000136261;ISPD;ENSG00000106546;ENSG00000171243;KCCAT333;ENSG00000071189;ENSG00000106537;ENSG00000106524;ENSG00000205858;ENSG00000106541;ENSG00000229937;ENSG00000173467	NA	NA	NA	NA	Enhancer	Enhancer	Gene body
cg08824245	NA	NA	NA	NA	NA	NA	NA	NA	NA	Promoter	Intergenic	Intergenic
cg24951100	NA	NA	NA	NA	NA	NA	NA	NA	NA	Enhancer	Gene body	Gene body
cg22063692	NA	NA	NA	NA	NA	NA	NA	NA	NA	Intergenic	Gene body	Gene body
cg00016324	EH38E4233252	CA	Low-DNase	NA	NA	NA	NA	NA	NA	Dual	Gene body	Gene body
cg13068493	EH38E3489263	dELS	Low-DNase	LINC01310;LINC00898;FAM19A5	FAM19A5;ENSG00000205634;ENSG00000205632	NA	NA	NA	NA	Intergenic	Enhancer	Intergenic
cg07810003	NA	NA	NA	NA	NA	chr15:89897206-89897505	AluSq2	SINE	Alu	Promoter	Repeats	Repeats
cg21784420	EH38E2293925	dELS	Low-DNase	YIPF7;COX7B2;BEND4;SHISA3;DCAF4L1;LVCAT1;GRXCR1	LVCAT1;ENSG00000182308;ENSG00000170516;ENSG00000215203;ENSG00000178343;ENSG00000188848;ENSG00000177752	NA	NA	NA	NA	Gene body	Enhancer	Gene body
cg27080871	EH38E2402943	CA-H3K4me3	CA-CTCF	FTMT	ENSG00000181867	NA	NA	NA	NA	Intergenic	Poised promoter	CTCF
cg20433858	EH38E2879939	PLS	Low-DNase	OR2T33;OR2G6;GCSAML;OR2T10;OR2W3;OR2T11;OR14K1;OR2L2;OR2AK2;ZNF496;OR2M5;OR2M2;OR2G3;OR2AJ1;OR2L3;OR2M4;OR2L5;OR2M3;TRIM58;OR2L8;OR2L13;OR2T8	ENSG00000238243;ENSG00000177212;ENSG00000196071;ENSG00000188558;ENSG00000203663;ENSG00000198128;ENSG00000228198;ENSG00000184022;ENSG00000279301;ENSG00000197454;ENSG00000169224;ENSG00000171180;ENSG00000162722;ENSG00000177275;ENSG00000162714;ENSG00000198601;ENSG00000153230;ENSG00000279263;ENSG00000177476;ENSG00000162727;ENSG00000187080;ENSG00000177462	NA	NA	NA	NA	Promoter	Promoter	Intergenic
cg09711248	NA	NA	NA	NA	NA	NA	NA	NA	NA	Dual	Gene body	Gene body
cg03956914	NA	NA	NA	NA	NA	NA	NA	NA	NA	Promoter	Gene body	Gene body
cg01481205	EH38E3480571	pELS	Low-DNase	SOX10;SLC16A8	ENSG00000100156;ENSG00000100146	NA	NA	NA	NA	Promoter	Enhancer	Gene body
cg22912331	EH38E1703282	PLS	CA-only	AP1G2;THTPA;REC8;ZFHX2;NGDN;JPH4;FITM1;DHRS2;CPNE6;DHRS4	ENSG00000129460;ENSG00000100918;ENSG00000100884;ENSG00000092051;ENSG00000157326;ENSG00000139914;ENSG00000100867;ENSG00000259431;ENSG00000136367;ENSG00000213983	NA	NA	NA	NA	Promoter	Promoter	Gene body
cg12521517	EH38E4228405	CA	Low-DNase	LINC01101;TFCP2L1;GLI2	ENSG00000074047;ENSG00000280409;ENSG00000115112	NA	NA	NA	NA	Promoter	Gene body	Gene body
cg00005461	EH38E2197850	dELS	CA-only	CXCR6;CDCP1;TGM4;FYCO1;LRRC2;RTP3;SACM1L;KRBOX1;LTF;ZNF660;PRSS42;TOPAZ1;ALS2CL;LZTFL1;FAM198A;LYZL4;TMEM158;TMIE;CCR1;LIMD1;CLEC3B;PRSS45;LARS2-AS1;TMEM42;ZNF502;KIF15;ZNF197;TDGF1;CYP8B1;CCR3;ZNF852;PTH1R;LARS2;XCR1;CCRL2;CCR2;CCR5;ZNF501;ZNF35;MYL3;SLC6A20;EXOSC7;ZDHHC3;KIAA1143;LINC01988;ZNF445;PRSS50;CCR9	ENSG00000163815;ENSG00000173585;PRSS42;ENSG00000183625;PRSS45;ENSG00000163810;ENSG00000241186;ENSG00000173769;ENSG00000283706;ENSG00000163812;ENSG00000163817;ENSG00000180432;ENSG00000181585;ENSG00000163823;ENSG00000173578;ENSG00000163825;ENSG00000160791;ENSG00000163820;ENSG00000163818;ENSG00000196653;ENSG00000178917;ENSG00000160808;ENSG00000172215;ENSG00000178038;ENSG00000186446;ENSG00000232455;ENSG00000163827;ENSG00000075914;ENSG00000186448;ENSG00000169981;ENSG00000144792;ENSG00000160801;ENSG00000012223;ENSG00000169964;FAM198A;ENSG00000163808;ENSG00000163814;ENSG00000240747;ENSG00000163807;ENSG00000121807;ENSG00000283036;ENSG00000121797;ENSG00000144791;ENSG00000185219;ENSG00000011376;ENSG00000157093;ENSG00000249992;ENSG00000211456	chr3:46089945-46090069	MIR3	SINE	MIR	Enhancer	Enhancer	Repeats
cg25694807	EH38E2045669	dELS	Low-DNase	TANK;PLA2R1;LY75;LINC01806;ITGB6;RBMS1	ENSG00000227403;ENSG00000115221;ENSG00000153246;ENSG00000054219;ENSG00000153250;ENSG00000136560	NA	NA	NA	NA	Enhancer	Enhancer	Gene body
cg05115664	EH38E3890974	dELS	Low-DNase	SPATA31E1;CDK20	ENSG00000177992;ENSG00000156345	NA	NA	NA	NA	Intergenic	Enhancer	Intergenic
cg01608714	EH38E3915833	dELS	CA-CTCF	ADAMTS13;RPL7A;SURF1;ABO;AK8;MED22;SURF4;CACFD1;SURF2;OBP2B;REXO4;GTF3C5;SLC2A6;STKLD1;SURF6;GBGT1;SPACA9	ENSG00000148288;ENSG00000148297;ENSG00000160325;ENSG00000148291;ENSG00000148290;ENSG00000148303;ENSG00000148296;ENSG00000160323;ENSG00000165698;ENSG00000175164;ENSG00000148300;ENSG00000198870;ENSG00000165695;ENSG00000148308;ENSG00000160326;ENSG00000171102;ENSG00000148248	NA	NA	NA	NA	Gene body	Enhancer	CTCF
cg03201395	NA	NA	NA	NA	NA	NA	NA	NA	NA	Promoter	Gene body	Gene body
cg14519917	EH38E1376171	PLS	PLS	NTNG1;KCNA10;CHIA;CEPT1;PIFO;ATP5PB;INKA2;DDX20;SORT1;OVGP1;PGCP1;LINC01160;FAM212B;SLC16A4;KCNC4-AS1;SLC22A15;CHI3L2;C1orf162;LINC01750;ATP5F1;TMIGD3;PROK1;ADORA3;GSTM5;RAP1A;DRAM2;LRIF1;DENND2D;AMIGO1;CD53;LINC01397;WDR77;KCNA3;KCNA2;KCND3	ENSG00000121933;ENSG00000258673;PGCP1;ENSG00000181754;ENSG00000134243;ENSG00000282608;ENSG00000085465;FAM212B;ENSG00000231346;ENSG00000064703;ENSG00000177272;ENSG00000116473;ENSG00000168679;ENSG00000116459;ENSG00000156171;ENSG00000064886;ENSG00000116455;ENSG00000143119;ENSG00000134216;ENSG00000231437;ENSG00000134255;ENSG00000162777;ENSG00000143125;ENSG00000197852;ENSG00000173947;ENSG00000143105;ENSG00000143110;ENSG00000134201;ENSG00000177301;ENSG00000163393;ENSG00000121931;ENSG00000171385;KCNC4-AS1;ATP5F1;ENSG00000162631	NA	NA	NA	NA	Dual	Promoter	Promoter
cg19094921	EH38E3539767	CA-CTCF	CA-CTCF	COL6A5;COL6A6	ENSG00000172752;ENSG00000206384	chr3:130480786-130481037	LTR16A2	LTR	ERVL	Gene body	CTCF	CTCF
cg19950817	EH38E3814539	dELS	Low-DNase	KBTBD11;CLN8;ARHGEF10;KBTBD11-OT1;DLGAP2;MYOM2	ENSG00000253696;ENSG00000036448;ENSG00000182372;ENSG00000176595;ENSG00000104728;ENSG00000198010	NA	NA	NA	NA	Promoter	Enhancer	Gene body
cg00148007	NA	NA	NA	NA	NA	chr6:43065865-43065999	L2b	LINE	L2	Promoter	Repeats	Repeats
cg27392773	NA	NA	NA	NA	NA	NA	NA	NA	NA	Promoter	Gene body	Gene body
cg21452144	NA	NA	NA	NA	NA	NA	NA	NA	NA	Promoter	Gene body	Gene body
cg11142437	EH38E2881075	pELS	Low-DNase	LINC00200	ENSG00000229205	NA	NA	NA	NA	Promoter	Enhancer	Gene body
cg11529437	EH38E2809055	dELS	Low-DNase	CCDC17;TMEM69;TSPAN1;POMGNT1;PIK3R3	ENSG00000117472;ENSG00000117461;ENSG00000085998;ENSG00000159596;ENSG00000159588	chr1:46115120-46115357	MLT1K	LTR	ERVL-MaLR	Enhancer	Enhancer	Repeats
cg17552389	EH38E4509500	CA-TF	CA-only	GFI1B;CEL;GBGT1;ADAMTSL2;SPACA9;AK8	ENSG00000165698;ENSG00000165702;ENSG00000170835;ENSG00000165695;ENSG00000148288;ENSG00000197859	NA	NA	NA	NA	Intergenic	TF	Intergenic
cg25341433	NA	NA	NA	NA	NA	NA	NA	NA	NA	Promoter	Gene body	Gene body
cg14531437	EH38E2717610	dELS	Low-DNase	OR2K2;TXNDC8;SVEP1;MUSK	ENSG00000165124;ENSG00000030304;ENSG00000171133;ENSG00000204193	chr9:110582321-110582530	MER20	DNA	hAT-Charlie	Intergenic	Enhancer	Repeats
cg16391871	NA	NA	NA	NA	NA	NA	NA	NA	NA	Promoter	Gene body	Gene body
cg06569437	EH38E3732208	dELS	Low-DNase	ARHGAP18;TMEM244	ENSG00000203756;ENSG00000146376	NA	NA	NA	NA	Dual	Enhancer	Intergenic
cg03770455	EH38E3455849	PLS	PLS	CRYZL1;LINC01426;LOC101928269;ITSN1;LOC102724502;CBR3;LOC100506403;DONSON;IFNGR2;TCP10L;C21orf62;LOC101928107	LOC102724502;ENSG00000234380;ENSG00000159128;LOC101928269;LOC101928107;ENSG00000242220;ENSG00000205726;ENSG00000159147;ENSG00000205929;LOC100506403;ENSG00000205758;ENSG00000159231	NA	NA	NA	NA	Dual	Promoter	Promoter
cg08459169	NA	NA	NA	NA	NA	chr2:130002951-130003267	AluSg	SINE	Alu	Gene body	Repeats	Repeats
cg24176257	EH38E4012922	CA-CTCF	CA-only	CHST3;VSIR;C10orf105	ENSG00000214688;ENSG00000122863;ENSG00000107738	NA	NA	NA	NA	Promoter	CTCF	Gene body
cg05904155	NA	NA	NA	NA	NA	NA	NA	NA	NA	Promoter	Gene body	Gene body
cg12059793	EH38E3956418	CA	Low-DNase	KLHDC7A;IGSF21	ENSG00000179023;ENSG00000117154	NA	NA	NA	NA	Gene body	Gene body	Gene body
cg23336160	EH38E3669236	pELS	CA-CTCF	HTR4;ADRB2;ABLIM3;SH3TC2	ENSG00000164270;ENSG00000169252;ENSG00000173210;ENSG00000169247	NA	NA	NA	NA	Gene body	Enhancer	CTCF
cg24341220	EH38E3355478	PLS	PLS	ELMOD3;ATOH8;GNLY;TCF7L1;TRABD2A;DNAH6;RETSAT;TMEM150A;SFTPB;CAPG	ENSG00000115523;ENSG00000152284;ENSG00000042445;ENSG00000168878;ENSG00000186854;ENSG00000115423;ENSG00000115459;ENSG00000168890;ENSG00000042493;ENSG00000168874	NA	NA	NA	NA	Promoter	Promoter	Promoter
cg08482957	EH38E2881214	CA-CTCF	Low-DNase	ADARB2;LINC00200	ENSG00000229205;ENSG00000185736	NA	NA	NA	NA	Gene body	CTCF	Gene body
cg08033262	NA	NA	NA	NA	NA	NA	NA	NA	NA	Gene body	Gene body	Gene body
cg15107202	EH38E3015871	pELS	Low-DNase	BCDIN3D	ENSG00000186666	chr12:49843438-49843541	MIR3	SINE	MIR	Promoter	Enhancer	Repeats
cg07466124	NA	NA	NA	NA	NA	NA	NA	NA	NA	Promoter	Gene body	Gene body
cg12462720	EH38E3449795	pELS	Low-DNase	SOX18;MYT1;RGS19;NPBWR2;OPRL1;LKAAEAR1	ENSG00000196132;ENSG00000171700;ENSG00000203883;ENSG00000171695;ENSG00000125522;ENSG00000125510	NA	NA	NA	NA	Promoter	Enhancer	Gene body
cg09912515	EH38E2974552	pELS	Low-DNase	CLNS1A;WNT11;PAK1;AQP11;SLCO2B1;THRSP;GAB2;LRRC32;MYO7A;TENM4;B3GNT6	ENSG00000137491;ENSG00000198488;ENSG00000074201;ENSG00000137474;ENSG00000149256;ENSG00000149269;ENSG00000033327;ENSG00000151365;ENSG00000085741;ENSG00000137507;ENSG00000178301	NA	NA	NA	NA	Gene body	Enhancer	Gene body
cg10165829	NA	NA	NA	NA	NA	chr5:10374976-10376523	LTR12C	LTR	ERV1	Promoter	Repeats	Repeats
cg25691809	EH38E1893594	dELS	Low-DNase	SECTM1;FN3KRP;RAC3;METRNL;TEX19;FOXK2;OGFOD3;NOTUM;NARF;UTS2R;WDR45B;HEXD;FASN;TBCD;CENPX;CYBC1;LRRC45;MYADML2;FN3K;CCDC57	ENSG00000169750;ENSG00000141562;ENSG00000141580;ENSG00000141568;ENSG00000178927;ENSG00000169689;ENSG00000181408;ENSG00000141556;ENSG00000169683;ENSG00000141560;ENSG00000176845;ENSG00000185105;ENSG00000181396;ENSG00000167363;ENSG00000169710;ENSG00000176155;ENSG00000182459;ENSG00000185269;ENSG00000141574;ENSG00000169660	NA	NA	NA	NA	Promoter	Enhancer	Gene body
cg17346098	EH38E1538367	dELS	Low-DNase	OR4A47;MYBPC3;NR1H3;PSMC3;DDB2;RAPSN;NDUFS3;SPI1;PTPMT1;KBTBD4;NUP160;FNBP4;AGBL2;FAM180B;OR4X2;PACSIN3;C1QTNF4;OR4C3;MTCH2;OR4X1;CELF1;SLC39A13	ENSG00000025434;ENSG00000196666;ENSG00000165912;ENSG00000172247;ENSG00000213619;ENSG00000109920;ENSG00000123444;ENSG00000165915;ENSG00000165916;ENSG00000165923;ENSG00000109919;ENSG00000165917;ENSG00000066336;ENSG00000134574;ENSG00000110536;ENSG00000149187;ENSG00000176567;ENSG00000176547;ENSG00000134571;ENSG00000030066;ENSG00000172208;ENSG00000237388	NA	NA	NA	NA	Promoter	Enhancer	Gene body
cg22578604	EH38E4299390	CA-CTCF	Low-DNase	NA	NA	NA	NA	NA	NA	Gene body	CTCF	Gene body
cg10995649	EH38E1724011	dELS	CA-only	ACTN1;SMOC1;ZFP36L1;ZFYVE26;PLEKHH1;CCDC177;DCAF5;LOC100996664	ENSG00000072121;ENSG00000267909;ENSG00000198732;ENSG00000139990;ENSG00000185650;ENSG00000054690;LOC100996664;ENSG00000072110	NA	NA	NA	NA	Intergenic	Enhancer	Gene body
cg18469917	NA	NA	NA	NA	NA	NA	NA	NA	NA	Intergenic	Gene body	Gene body
cg05921051	EH38E3679338	dELS	Low-DNase	NKX2-5	ENSG00000183072	NA	NA	NA	NA	Intergenic	Enhancer	Intergenic
cg14411560	NA	NA	NA	NA	NA	chr8:144574850-144575978	Tigger3b	DNA	TcMar-Tigger	Gene body	Repeats	Repeats
cg00473045	EH38E3854168	dELS	Low-DNase	NOV;CCN3;ENPP2;COLEC10;MRPL13;MAL2;TNFRSF11B;MTBP;SLC30A8;DEPTOR;COL14A1;TAF2;DSCC1	ENSG00000164756;NOV;ENSG00000136999;ENSG00000172167;ENSG00000164761;ENSG00000147676;ENSG00000172172;ENSG00000136982;ENSG00000187955;ENSG00000136960;ENSG00000184374;ENSG00000064313;ENSG00000155792	chr8:119767206-119767964	L1PA15-16	LINE	L1	Dual	Enhancer	Repeats
cg07615109	EH38E2384686	dELS	Low-DNase	AP3B1;WDR41;TBCA	ENSG00000132842;ENSG00000171530;ENSG00000164253	NA	NA	NA	NA	Promoter	Enhancer	Gene body
cg04880657	NA	NA	NA	NA	NA	NA	NA	NA	NA	Intergenic	Intergenic	Intergenic
cg05004703	NA	NA	NA	NA	NA	chr1:63005169-63005445	MIRc	SINE	MIR	Gene body	Repeats	Repeats
cg00697095	EH38E4161527	pELS	pELS	GSDMA;GSDMB;PNMT;LRRC3C;ORMDL3;PGAP3;ZPBP2;CCL15-CCL14;PPP1R1B;STARD3;LINC00672;GRB7;PSMD3;ERBB2;FBXL20;THRA;MED1;CACNB1;NR1D1;CDK12;STAC2;CCL15;TCAP;WIPF2;NEUROD2;MIEN1;IKZF3	ENSG00000204913;ENSG00000167258;ENSG00000073605;ENSG00000067191;ENSG00000141736;ENSG00000126351;ENSG00000141744;ENSG00000167914;ENSG00000108306;ENSG00000263874;ENSG00000125686;ENSG00000141738;ENSG00000141750;ENSG00000173991;ENSG00000108344;ENSG00000126368;ENSG00000171475;ENSG00000161395;ENSG00000275718;ENSG00000161405;ENSG00000171532;ENSG00000131771;ENSG00000172057;ENSG00000141741;ENSG00000131748;ENSG00000186075;ENSG00000275688	NA	NA	NA	NA	Dual	Enhancer	Enhancer
cg06399735	NA	NA	NA	NA	NA	NA	NA	NA	NA	Dual	Gene body	Gene body
cg22234061	EH38E2966460	dELS	Low-DNase	SSH3;ANKRD13D;GRK2	ENSG00000173020;ENSG00000172932;ENSG00000172830	NA	NA	NA	NA	Promoter	Enhancer	Gene body
cg04869447	EH38E2961016	dELS	Low-DNase	FADS2;RAB3IL1;FADS3	ENSG00000221968;ENSG00000167994;ENSG00000134824	NA	NA	NA	NA	Promoter	Enhancer	Gene body
cg11786558	NA	NA	NA	NA	NA	NA	NA	NA	NA	Promoter	Gene body	Gene body
cg05448087	EH38E2964636	pELS	Low-DNase	MAP3K11;RELA;FAM89B;SSSCA1;SIPA1;EHBP1L1;SSSCA1-AS1;LTBP3;KCNK7;PCNX3;SCYL1	ENSG00000173442;ENSG00000213445;SSSCA1;ENSG00000176973;ENSG00000173338;ENSG00000142186;ENSG00000168056;ENSG00000173039;ENSG00000173327;SSSCA1-AS1;ENSG00000197136	NA	NA	NA	NA	Dual	Enhancer	Gene body
cg00905304	EH38E2244225	pELS	Low-DNase	XRN1	ENSG00000114127	NA	NA	NA	NA	Promoter	Enhancer	Intergenic
cg06526832	NA	NA	NA	NA	NA	chr9:123586876-123586949	MIRb	SINE	MIR	Promoter	Repeats	Repeats
cg16998036	NA	NA	NA	NA	NA	NA	NA	NA	NA	Promoter	Gene body	Gene body
cg07904879	EH38E1798946	pELS	Low-DNase	ALG1	ENSG00000033011	chr16:5071313-5071561	L1ME3A	LINE	L1	Promoter	Enhancer	Repeats
cg12708888	NA	NA	NA	NA	NA	chr14:100179605-100179682	MIR	SINE	MIR	Intergenic	Repeats	Repeats
cg22138216	NA	NA	NA	NA	NA	NA	NA	NA	NA	Gene body	Gene body	Gene body
cg11877875	EH38E1486369	dELS	Low-DNase	ATAD1;LIPM;LINC00865;ACTA2;CDHR1;FAS;MINPP1;ANKRD22;PAPSS2;FLJ37201;NUTM2A;GRID1;IFIT1B;PTEN;STAMBPL1;RNLS;LINC00864;LIPK;LIPN;HTR7;LIPF;LIPJ;SLC16A12-AS1;CH25H;LINC01519;FAM25A;KLLN	ENSG00000237267;ENSG00000148600;ENSG00000138138;ENSG00000152766;ENSG00000198682;ENSG00000026103;ENSG00000182333;ENSG00000204010;ENSG00000227268;ENSG00000204021;ENSG00000188100;ENSG00000182771;ENSG00000107796;ENSG00000204022;ENSG00000138134;ENSG00000138135;ENSG00000171862;FLJ37201;ENSG00000232229;ENSG00000234452;ENSG00000173239;ENSG00000184719;ENSG00000148680;LINC00864;ENSG00000184923;ENSG00000204020;ENSG00000107789	NA	NA	NA	NA	Enhancer	Enhancer	Intergenic
cg08844527	NA	NA	NA	NA	NA	NA	NA	NA	NA	Promoter	Intergenic	Intergenic
cg04627601	EH38E2222548	pELS	pELS	CEP97	ENSG00000182504	NA	NA	NA	NA	Promoter	Enhancer	Enhancer
cg19095764	NA	NA	NA	NA	NA	NA	NA	NA	NA	Promoter	Gene body	Gene body
cg13483841	EH38E1689081	dELS	Low-DNase	LINC00363;GPC6	ENSG00000232849;ENSG00000183098	chr13:93727743-93728196	L2a	LINE	L2	Gene body	Enhancer	Repeats
cg07235734	EH38E3783785	dELS	dELS	SEMA3A;SEMA3D;PCLO;GRM3;SEMA3E;LINC00972;ZNF804B	ENSG00000186472;ENSG00000182348;ENSG00000170381;ENSG00000153993;ENSG00000225128;ENSG00000198822;ENSG00000075213	NA	NA	NA	NA	Promoter	Enhancer	Enhancer
cg13559046	EH38E3282133	PLS	PLS	LINC01775;KISS1R;CSNK1G2-AS1;GNG7;SF3A2;C19orf35;PLIN5;CREB3L3;BTBD2;PLEKHJ1;ADAMTSL5;JSRP1;GNA11	ENSG00000104886;ENSG00000133243;ENSG00000214456;ENSG00000176533;ENSG00000104897;ENSG00000180846;ENSG00000116014;ENSG00000088256;ENSG00000185761;ENSG00000060566;ENSG00000267201;C19orf35;ENSG00000167476	NA	NA	NA	NA	Dual	Promoter	Promoter
cg08836825	NA	NA	NA	NA	NA	NA	NA	NA	NA	Enhancer	Gene body	Gene body
cg19901606	EH38E2957515	pELS	Low-DNase	SLC39A13	ENSG00000165915	chr11:47410965-47411157	MIRc	SINE	MIR	Promoter	Enhancer	Repeats
cg26073403	NA	NA	NA	NA	NA	NA	NA	NA	NA	Intergenic	Intergenic	Intergenic
cg04356698	NA	NA	NA	NA	NA	NA	NA	NA	NA	Enhancer	Gene body	Gene body
cg12289983	EH38E3605032	dELS	Low-DNase	PCDH10;PABPC4L;LINC00613;LINC01256	ENSG00000251398;ENSG00000248330;ENSG00000254535;ENSG00000138650	NA	NA	NA	NA	Gene body	Enhancer	Gene body
cg21109025	NA	NA	NA	NA	NA	NA	NA	NA	NA	Promoter	Intergenic	Intergenic
cg04182126	NA	NA	NA	NA	NA	NA	NA	NA	NA	Promoter	Gene body	Gene body
cg21838640	EH38E2997004	dELS	CA-CTCF	FAM138D;SLC6A12;SLC6A13;IQSEC3	ENSG00000120645;ENSG00000249054;ENSG00000010379;ENSG00000111181	NA	NA	NA	NA	Dual	Enhancer	CTCF
cg05135409	EH38E1924251	dELS	Low-DNase	LINC01924;CDH7;CDH19;LINC00305;LINC01541	ENSG00000081138;ENSG00000267134;ENSG00000071991;ENSG00000260676;ENSG00000179676	NA	NA	NA	NA	Enhancer	Enhancer	Intergenic
cg06348934	NA	NA	NA	NA	NA	NA	NA	NA	NA	Gene body	Gene body	Gene body
cg24302623	EH38E3507218	pELS	Low-DNase	NA	NA	NA	NA	NA	NA	Promoter	Enhancer	Gene body
cg11753540	EH38E2944089	pELS	pELS	LYVE1;WEE1;EIF4G2;SWAP70;IRAG1;CAND1.11;RNF141;AMPD3;ZNF143;ADM;MRVI1;MTRNR2L8;SBF2;CTR9	ENSG00000148926;ENSG00000133805;CAND1.11;ENSG00000166478;ENSG00000072952;ENSG00000110315;ENSG00000166483;ENSG00000255823;ENSG00000133800;ENSG00000133789;ENSG00000110321;ENSG00000198730;MRVI1;ENSG00000133812	NA	NA	NA	NA	Promoter	Enhancer	Enhancer
cg03166324	EH38E2843514	PLS	CA-only	NECTIN4;PCP4L1;KLHDC9	ENSG00000248485;ENSG00000143217;ENSG00000162755	NA	NA	NA	NA	Promoter	Promoter	Intergenic
cg25982641	EH38E2474012	pELS	Low-DNase	KLHL31	ENSG00000124743	NA	NA	NA	NA	Promoter	Enhancer	Intergenic
cg10950251	NA	NA	NA	NA	NA	chr1:204497251-204497472	LTR33	LTR	ERVL	Intergenic	Repeats	Repeats
cg17596493	NA	NA	NA	NA	NA	NA	NA	NA	NA	Promoter	Intergenic	Intergenic
cg05521603	EH38E3658508	dELS	Low-DNase	TEX43;LMNB1;CCDC192;ALDH7A1;PHAX;GRAMD3;MEGF10	ENSG00000230561;ENSG00000196900;ENSG00000164904;ENSG00000164902;ENSG00000145794;ENSG00000113368;GRAMD3	chr5:126615248-126615906	Tigger17a	DNA	TcMar-Tigger	Promoter	Enhancer	Repeats
cg07005131	NA	NA	NA	NA	NA	chr22:37033228-37033403	MIRc	SINE	MIR	Enhancer	Repeats	Repeats
cg24027596	EH38E3709211	dELS	Low-DNase	RSPH9;MRPS18A;MAD2L1BP;GTPBP2;VEGFA	ENSG00000112715;ENSG00000172432;ENSG00000124688;ENSG00000096080;ENSG00000172426	NA	NA	NA	NA	Gene body	Enhancer	Gene body
cg12375158	EH38E2806717	PLS	PLS	GUCA2B;YBX1;PPIH;GUCA2A;ZMYND12;FOXJ3;CCDC30;CLDN19;RIMKLA;HIVEP3;PPCS;TMCO2	ENSG00000164007;ENSG00000065978;ENSG00000197273;ENSG00000198815;ENSG00000186409;ENSG00000171960;ENSG00000127125;ENSG00000188800;ENSG00000066185;ENSG00000044012;ENSG00000177181;ENSG00000127124	NA	NA	NA	NA	Promoter	Promoter	Promoter
cg25307641	EH38E3915856	pELS	Low-DNase	SURF1;SURF6;MED22;RPL7A;STKLD1;SURF4;SURF2	ENSG00000148291;ENSG00000148248;ENSG00000148290;ENSG00000198870;ENSG00000148296;ENSG00000148297;ENSG00000148303	chr9:133355298-133355592	AluSp	SINE	Alu	Promoter	Enhancer	Repeats
cg25124211	EH38E3123057	dELS	Low-DNase	GOLGA6L6;POTEB2;GOLGA6L1;LINC01193;CYFIP1;TUBGCP5;POTEB3;OR4M2;GOLGA8S;NIPA2;OR4N4;LINC02203;IGHV1OR15-1;POTEB	ENSG00000277322;ENSG00000278522;ENSG00000273749;ENSG00000183706;ENSG00000258710;ENSG00000284988;ENSG00000140157;ENSG00000275835;ENSG00000273976;ENSG00000274102;ENSG00000233917;ENSG00000230031;ENSG00000270505;ENSG00000261739	NA	NA	NA	NA	Promoter	Enhancer	Gene body
cg08095910	NA	NA	NA	NA	NA	chr14:52526608-52527449	MER21B	LTR	ERVL	Promoter	Repeats	Repeats
cg21179831	EH38E3700619	PLS	Low-DNase	LINC01149;HCG26;DDX39B;MUC21;DDX39B-AS1;CFB;SPDEF;LINC00243;LY6G6F	HCG26;ENSG00000234006;ENSG00000204544;ENSG00000198563;ENSG00000204424;ENSG00000124664;ENSG00000243649;ENSG00000214894;ENSG00000230174	NA	NA	NA	NA	Promoter	Promoter	Gene body
cg22016913	NA	NA	NA	NA	NA	NA	NA	NA	NA	Promoter	Gene body	Gene body
cg09352582	NA	NA	NA	NA	NA	NA	NA	NA	NA	Gene body	Gene body	Gene body
cg03426451	EH38E2714077	dELS	dELS	ZNF462;TAL2;OR13F1;OR13C4;FSD1L;TMEM38B;OR13C9;OR13C2;SLC44A1;NIPSNAP3B;LINC01505;SMC2;LINC00587;OR13C5;NIPSNAP3A;OR13C3;OR13D1;ABCA1;GRIN3A;PPP3R2;CYLC2;SMC2-AS1;LINC01492;FKTN;OR13C8	ENSG00000186881;ENSG00000188386;ENSG00000179055;ENSG00000070214;ENSG00000136824;ENSG00000186051;ENSG00000148143;ENSG00000276119;ENSG00000198785;ENSG00000136783;ENSG00000106692;ENSG00000148136;ENSG00000165028;ENSG00000204250;ENSG00000106701;ENSG00000186943;ENSG00000155833;ENSG00000204246;ENSG00000234323;ENSG00000095209;ENSG00000225564;ENSG00000277556;SMC2-AS1;ENSG00000165029;ENSG00000136839	NA	NA	NA	NA	Enhancer	Enhancer	Enhancer
cg18342789	EH38E1879815	dELS	CA-TF	CACNG4;APOH;CEP112;CACNG5;PRKCA	ENSG00000091583;ENSG00000075429;ENSG00000075461;ENSG00000154229;ENSG00000154240	chr17:66523217-66523294	MER5B	DNA	hAT-Charlie	Enhancer	Enhancer	TF
cg00963342	EH38E3306161	dELS	Low-DNase	PRX;SHKBP1;ZNF546;BLVRB;SPTBN4;LTBP4	ENSG00000187187;ENSG00000160460;ENSG00000090006;ENSG00000105227;ENSG00000090013;ENSG00000160410	chr19:40540881-40541151	L1ME3Cz	LINE	L1	Gene body	Enhancer	Repeats
cg04734103	NA	NA	NA	NA	NA	NA	NA	NA	NA	Intergenic	Intergenic	Intergenic
cg06200824	EH38E4398817	pELS	Low-DNase	DPCR1;DDR1;GTF2H4	DPCR1;ENSG00000204580;ENSG00000213780	NA	NA	NA	NA	Dual	Enhancer	Gene body
cg21188977	EH38E3697340	dELS	Low-DNase	HIST1H2AA;SLC17A1;SCGN;SLC17A4;SLC17A2;SLC17A3;HIST1H2BA	HIST1H2BA;ENSG00000124568;HIST1H2AA;ENSG00000124564;ENSG00000146039;ENSG00000112337;ENSG00000079689	NA	NA	NA	NA	Intergenic	Enhancer	Intergenic
cg25793931	NA	NA	NA	NA	NA	NA	NA	NA	NA	Intergenic	Intergenic	Intergenic
cg24977260	NA	NA	NA	NA	NA	NA	NA	NA	NA	Promoter	Intergenic	Intergenic
cg05427766	EH38E4210300	CA	Low-DNase	CIB4;C2orf70;KCNK3;DRC1;OTOF	ENSG00000157884;ENSG00000157856;C2orf70;ENSG00000115155;ENSG00000171303	NA	NA	NA	NA	Gene body	Gene body	Gene body
cg08643692	EH38E3226149	dELS	dELS	NMT1;LOC105371795;TBX21;DCAKD;FAM187A;MEIOC;CRHR1;ITGA2B;LRRC37A2;PLCD3;CCDC103;FAM171A2;FZD2;WNT9B;ADAM11;EFTUD2;GFAP;DBF4B;RUNDC3A;GJC1;C1QL1;HIGD1B;CCDC43;KIF18B;ACBD4	ENSG00000167131;ENSG00000073670;ENSG00000120088;ENSG00000180340;ENSG00000186185;ENSG00000136448;ENSG00000073861;ENSG00000161714;ENSG00000180329;ENSG00000108883;ENSG00000131095;ENSG00000131094;LOC105371795;ENSG00000131097;ENSG00000214447;ENSG00000181513;ENSG00000108309;ENSG00000005961;ENSG00000172992;ENSG00000158955;ENSG00000161692;ENSG00000238083;ENSG00000161682;ENSG00000182963;ENSG00000180336	NA	NA	NA	NA	Intergenic	Enhancer	Enhancer
cg14401334	EH38E3900593	dELS	Low-DNase	EPB41L4B;FRRS1L;CTNNAL1;ACTL7B;PTPN3	ENSG00000095203;ENSG00000119326;ENSG00000148156;ENSG00000260230;ENSG00000070159	NA	NA	NA	NA	Gene body	Enhancer	Gene body
cg13245615	EH38E2256528	pELS	pELS	SAMD7;SEC62;LRRC34;LRRC31;GPR160;BCHE;ACTRT3;LRRC77P;LOC100128164	ENSG00000184378;ENSG00000187033;ENSG00000114200;ENSG00000008952;ENSG00000171757;ENSG00000244227;ENSG00000173890;ENSG00000114248;LOC100128164	NA	NA	NA	NA	Promoter	Enhancer	Enhancer
cg17191715	EH38E3843123	pELS	Low-DNase	CA1;CA3	ENSG00000164879;ENSG00000133742	chr8:85378422-85378720	HERVL74-int	LTR	ERVL	Promoter	Enhancer	Repeats
cg16773115	NA	NA	NA	NA	NA	NA	NA	NA	NA	Dual	Gene body	Gene body
cg14840642	EH38E2287034	dELS	CA-only	LGI2;SEPSECS;CCDC149	ENSG00000181982;ENSG00000109618;ENSG00000153012	NA	NA	NA	NA	Intergenic	Enhancer	Intergenic
cg19980575	NA	NA	NA	NA	NA	NA	NA	NA	NA	Gene body	Gene body	Gene body
cg16945730	NA	NA	NA	NA	NA	NA	NA	NA	NA	Promoter	Gene body	Gene body
cg10942336	NA	NA	NA	NA	NA	NA	NA	NA	NA	Dual	Gene body	Gene body
cg02962630	NA	NA	NA	NA	NA	NA	NA	NA	NA	Promoter	Gene body	Gene body
cg24914853	EH38E3467781	pELS	Low-DNase	TXNRD2;ARVCF;COMT	ENSG00000099889;ENSG00000184470;ENSG00000093010	chr22:19950523-19951077	MER31-int	LTR	ERV1	Promoter	Enhancer	Repeats
cg27294719	EH38E1694172	dELS	Low-DNase	NA	NA	chr13:102233596-102233668	MIR3	SINE	MIR	Gene body	Enhancer	Repeats
cg27494017	NA	NA	NA	NA	NA	NA	NA	NA	NA	Promoter	Gene body	Gene body
cg16104628	EH38E3756967	dELS	Low-DNase	ZNF316;ZNF12;CCZ1B;ZNF853	ENSG00000146574;ENSG00000236609;ENSG00000164631;ENSG00000205903	NA	NA	NA	NA	Enhancer	Enhancer	Intergenic
cg21218202	NA	NA	NA	NA	NA	NA	NA	NA	NA	Intergenic	Gene body	Gene body
cg02193883	NA	NA	NA	NA	NA	NA	NA	NA	NA	Intergenic	Intergenic	Intergenic
cg00314771	EH38E4047401	pELS	pELS	DYNC2H1;DCUN1D5;MMP3	ENSG00000137692;ENSG00000149968;ENSG00000187240	NA	NA	NA	NA	Promoter	Enhancer	Enhancer
cg02548394	NA	NA	NA	NA	NA	NA	NA	NA	NA	Promoter	Gene body	Gene body
cg14250124	EH38E1815975	dELS	Low-DNase	CASC16;C16orf97;CASC22;LINC00919;LINC02180;TOX3	ENSG00000260268;C16orf97;ENSG00000261749;ENSG00000249231;ENSG00000260887;ENSG00000103460	chr16:52913952-52914759	LTR1B1	LTR	ERV1	Intergenic	Enhancer	Repeats
cg09348925	EH38E3441409	dELS	dELS	DOK5;ZNF217;CYP24A1;BCAS1	ENSG00000019186;ENSG00000064787;ENSG00000101134;ENSG00000171940	chr20:53805598-53805896	MER102b	DNA	hAT-Charlie	Enhancer	Enhancer	Enhancer
cg05081155	NA	NA	NA	NA	NA	NA	NA	NA	NA	Promoter	Gene body	Gene body
cg03629777	EH38E3580996	PLS	PLS	KLB;PHOX2B;WDR19;TLR10;CHRNA9;NSUN7;BEND4	ENSG00000134962;ENSG00000179299;ENSG00000174343;ENSG00000188848;ENSG00000174123;ENSG00000109132;ENSG00000157796	NA	NA	NA	NA	Promoter	Promoter	Promoter
cg21545071	NA	NA	NA	NA	NA	NA	NA	NA	NA	Promoter	Gene body	Gene body
cg02726615	EH38E2932518	dELS	Low-DNase	FAM196A;C10orf90;LINC00601;ADAM12	FAM196A;ENSG00000148848;ENSG00000154493;ENSG00000235180	NA	NA	NA	NA	Enhancer	Enhancer	Gene body
cg00767102	EH38E3228984	dELS	Low-DNase	ZNF652;FLJ40194;LINC02075;PHOSPHO1	ENSG00000249497;ENSG00000198740;ENSG00000177369;ENSG00000173868	NA	NA	NA	NA	Promoter	Enhancer	Gene body
cg19382136	EH38E1762364	pELS	Low-DNase	MAPK6;LOC100422556;GLDN;MYO5C;DMXL2;BCL2L10;GNB5;LEO1;CERNA1	LOC100422556;ENSG00000259577;ENSG00000166477;ENSG00000104093;ENSG00000069956;ENSG00000128833;ENSG00000186417;ENSG00000137875;ENSG00000069966	NA	NA	NA	NA	Promoter	Enhancer	Gene body
cg01648237	EH38E3346604	PLS	PLS	SANBR;C2orf74;REL;XPO1;PEX13;FAM161A;CCT4;BCL11A;LOC339803;COMMD1;PUS10;USP34;PAPOLG	ENSG00000162928;ENSG00000162924;ENSG00000173163;ENSG00000237651;ENSG00000170264;ENSG00000115484;LOC339803;ENSG00000115421;ENSG00000162927;ENSG00000119866;ENSG00000162929;ENSG00000115464;ENSG00000082898	NA	NA	NA	NA	Promoter	Promoter	Promoter
cg21283657	EH38E3796215	pELS	Low-DNase	NA	NA	NA	NA	NA	NA	Enhancer	Enhancer	Gene body
cg05485968	NA	NA	NA	NA	NA	NA	NA	NA	NA	Promoter	Gene body	Gene body
cg13781913	EH38E3365133	dELS	Low-DNase	ANAPC1;FBLN7;MERTK	ENSG00000153107;ENSG00000153208;ENSG00000144152	NA	NA	NA	NA	Promoter	Enhancer	Gene body
cg23068548	EH38E2909366	PLS	PLS	COMTD1;C10orf11;ZNF503-AS1;LOC101929234;DUSP13;ZNF503;ZNF503-AS2	C10orf11;LOC101929234;ENSG00000237149;ENSG00000226051;ENSG00000165655;ENSG00000079393;ENSG00000165644	NA	NA	NA	NA	Dual	Promoter	Promoter
cg08582384	NA	NA	NA	NA	NA	NA	NA	NA	NA	Gene body	Gene body	Gene body
cg15451642	NA	NA	NA	NA	NA	NA	NA	NA	NA	Promoter	Gene body	Gene body
cg25767314	NA	NA	NA	NA	NA	NA	NA	NA	NA	Gene body	Gene body	Gene body
cg07176842	EH38E1710976	dELS	Low-DNase	NA	NA	NA	NA	NA	NA	Enhancer	Enhancer	Intergenic
cg22023304	EH38E4193109	pELS	Low-DNase	ZNF44	ENSG00000197857	chr19:12296530-12296948	LTR8A	LTR	ERV1	Intergenic	Enhancer	Repeats
cg20684222	NA	NA	NA	NA	NA	chr16:54238911-54239221	AluJb	SINE	Alu	Promoter	Repeats	Repeats
cg27451521	NA	NA	NA	NA	NA	NA	NA	NA	NA	Gene body	Gene body	Gene body
cg04331525	EH38E3552135	dELS	Low-DNase	NA	NA	NA	NA	NA	NA	Intergenic	Enhancer	Intergenic
cg07326720	NA	NA	NA	NA	NA	chr5:35613124-35614082	L1MA4A	LINE	L1	Intergenic	Repeats	Repeats
cg17837330	EH38E3860276	dELS	dELS	LINC00977;GSDMC;ASAP1-IT1;CCDC26	ENSG00000147697;LINC00977;ASAP1-IT1;ENSG00000229140	NA	NA	NA	NA	Enhancer	Enhancer	Enhancer
cg14647872	EH38E1915472	dELS	Low-DNase	C18orf32;ZBTB7C;RPL17-C18orf32;RPL17;LIPG;CTIF;SMAD7;DYM	ENSG00000177576;ENSG00000265681;ENSG00000101670;ENSG00000101665;ENSG00000215472;ENSG00000134030;ENSG00000184828;ENSG00000141627	chr18:48943045-48943177	L1ME3	LINE	L1	Dual	Enhancer	Repeats
cg01956413	EH38E4184266	CA-TF	Low-DNase	LINC01416;LINC01539;LINC01415	ENSG00000260930;ENSG00000267325;ENSG00000267712	NA	NA	NA	NA	Intergenic	TF	Gene body
cg15421098	EH38E2234421	pELS	Low-DNase	SNX4;HEG1;SLC12A8;ZNF148;MUC13	ENSG00000173702;ENSG00000173706;ENSG00000163848;ENSG00000221955;ENSG00000114520	NA	NA	NA	NA	Promoter	Enhancer	Intergenic
cg02956981	EH38E1359316	dELS	Low-DNase	TNNI3K;ERICH3;LINC01360	ENSG00000178965;ENSG00000116783;ENSG00000233973	chr1:74463373-74463464	OldhAT1	DNA	hAT-Ac	Promoter	Enhancer	Repeats
cg09125157	EH38E3350368	pELS	pELS	ANXA4;GMCL1;GFPT1;NFU1;ASPRV1;ANTXR1;TGFA;AAK1	ENSG00000196975;ENSG00000115977;ENSG00000244617;ENSG00000198380;ENSG00000087338;ENSG00000163235;ENSG00000169604;ENSG00000169599	NA	NA	NA	NA	Promoter	Enhancer	Enhancer
cg25053457	EH38E2996187	PLS	PLS	IGSF9B	ENSG00000080854	NA	NA	NA	NA	Dual	Promoter	Promoter
cg03175302	EH38E3652646	dELS	Low-DNase	LINC01950;EFNA5	ENSG00000184349;ENSG00000251027	NA	NA	NA	NA	Enhancer	Enhancer	Gene body
cg07982896	EH38E1940479	CA-H3K4me3	Low-DNase	CACNA1A	ENSG00000141837	NA	NA	NA	NA	Promoter	Poised promoter	Gene body
cg12989276	EH38E3875942	dELS	Low-DNase	BNC2;C9orf92	ENSG00000173068;ENSG00000205549	NA	NA	NA	NA	Intergenic	Enhancer	Gene body
cg11375634	EH38E4326049	CA	Low-DNase	SORCS2;PSAPL1	ENSG00000178597;ENSG00000184985	NA	NA	NA	NA	Promoter	Intergenic	Intergenic
cg21006539	NA	NA	NA	NA	NA	NA	NA	NA	NA	Gene body	Gene body	Gene body
cg17412859	EH38E4497045	CA-TF	Low-DNase	C9orf57;GDA;LINC01504	ENSG00000119125;ENSG00000225434;ENSG00000204669	NA	NA	NA	NA	Promoter	TF	Intergenic
cg15434733	NA	NA	NA	NA	NA	chr22:31287792-31287970	MIR	SINE	MIR	Gene body	Repeats	Repeats
cg05721771	EH38E4042651	dELS	Low-DNase	GDPD4;MYO7A;OMP	ENSG00000137474;ENSG00000254550;ENSG00000178795	NA	NA	NA	NA	Promoter	Enhancer	Gene body
cg20066750	NA	NA	NA	NA	NA	NA	NA	NA	NA	Promoter	Intergenic	Intergenic
cg15049570	NA	NA	NA	NA	NA	NA	NA	NA	NA	Promoter	Gene body	Gene body
cg03103707	NA	NA	NA	NA	NA	NA	NA	NA	NA	Promoter	Gene body	Gene body
cg14971439	EH38E3657147	dELS	Low-DNase	PPIC	ENSG00000168938	NA	NA	NA	NA	Dual	Enhancer	Gene body
cg04500087	EH38E3148523	dELS	Low-DNase	HYKK;TBC1D2B;CHRNA3;DNAJA4;IDH3A;ST20;TBC1D21;SH2D7;ACSBG1;LOC91450;WDR61;CHRNA5;CRABP1;CPLX3;CIB2;IREB2;ADAMTS7	ENSG00000180953;ENSG00000166411;ENSG00000166426;ENSG00000080644;ENSG00000213578;ENSG00000136425;LOC91450;ENSG00000103740;ENSG00000167202;ENSG00000183476;ENSG00000169684;ENSG00000140403;ENSG00000188266;ENSG00000140395;ENSG00000136378;ENSG00000167139;ENSG00000136381	NA	NA	NA	NA	Promoter	Enhancer	Gene body
cg11399753	EH38E3434762	pELS	pELS	WFDC10B;WFDC5;SEMG1;SPINT3;WFDC6;SEMG2;SLPI;WFDC2;PI3;WFDC12;TNNC2;KCNS1	ENSG00000124233;ENSG00000182931;ENSG00000168703;ENSG00000124157;ENSG00000124107;ENSG00000175121;ENSG00000243543;ENSG00000124134;ENSG00000101443;ENSG00000124102;ENSG00000101470;ENSG00000101446	NA	NA	NA	NA	Intergenic	Enhancer	Enhancer
cg26438422	NA	NA	NA	NA	NA	NA	NA	NA	NA	Gene body	Gene body	Gene body
cg09096490	NA	NA	NA	NA	NA	NA	NA	NA	NA	Promoter	Gene body	Gene body
cg01401336	EH38E3203865	dELS	Low-DNase	CLUH	ENSG00000132361	NA	NA	NA	NA	Promoter	Enhancer	Gene body
cg00088688	EH38E2524744	dELS	Low-DNase	GPR31;CEP43;RNASET2;UNC93A;TTLL2;FGFR1OP;FRMD1;TCP10;KIF25;TCP10L2;RPS6KA2;CCR6	FGFR1OP;ENSG00000026297;ENSG00000166984;ENSG00000112486;ENSG00000120436;TCP10;ENSG00000153303;ENSG00000112494;ENSG00000125337;ENSG00000213066;ENSG00000071242;ENSG00000120440	NA	NA	NA	NA	Dual	Enhancer	Gene body
cg08375468	EH38E4063799	CA	Low-DNase	KRT82;KRT85;KRT84;KRT83	ENSG00000161849;ENSG00000161850;ENSG00000135443;ENSG00000170523	NA	NA	NA	NA	Intergenic	Intergenic	Intergenic
cg20586198	NA	NA	NA	NA	NA	chr19:51668614-51668781	L1MC4a	LINE	L1	Dual	Repeats	Repeats
cg04315215	EH38E3790000	pELS	Low-DNase	MYL10	ENSG00000106436	NA	NA	NA	NA	Gene body	Enhancer	Gene body
cg17397365	NA	NA	NA	NA	NA	NA	NA	NA	NA	Promoter	Gene body	Gene body
cg00576267	EH38E2809620	dELS	Low-DNase	FOXD2;STIL;TAL1;PDZK1IP1;CYP4A22;CYP4X1;CYP4Z1;FOXE3;CYP4A11;FOXD2-AS1	ENSG00000186377;ENSG00000186790;ENSG00000162367;ENSG00000187048;ENSG00000237424;ENSG00000123473;ENSG00000186160;ENSG00000186564;ENSG00000162365;ENSG00000162366	NA	NA	NA	NA	Gene body	Enhancer	Gene body
cg21193744	EH38E2608038	dELS	dELS	ANGPT2;KBTBD11-OT1;DEFA4;DEFA3;DEFA1;SPAG11A;FAM66B;DEFA5;DEFA1B;DEFB1;FAM90A10P;AGPAT5;USP17L8;ZNF705G;GS1-24F4.2;DEFA6;MCPH1;FAM66E;XKR5;DEFB4B;FAM90A7P;USP17L3;DEFB103B	ENSG00000178287;ENSG00000225725;ENSG00000240247;ENSG00000285975;ENSG00000164822;ENSG00000177243;ENSG00000164825;ENSG00000091879;ENSG00000215374;ENSG00000237038;ENSG00000155189;ENSG00000245857;ENSG00000164821;ENSG00000177257;ENSG00000253696;ENSG00000225327;ENSG00000239839;ENSG00000164816;ENSG00000147316;ENSG00000285950;ENSG00000206047;ENSG00000215372;ENSG00000275591	NA	NA	NA	NA	Dual	Enhancer	Enhancer
cg25241931	EH38E3000976	pELS	pELS	CD4;RPL13P5;PLEKHG6;SCARNA10;LTBR;VAMP1	ENSG00000111321;ENSG00000010610;ENSG00000008323;ENSG00000240370;ENSG00000239002;ENSG00000139190	NA	NA	NA	NA	Promoter	Enhancer	Enhancer
cg12074545	NA	NA	NA	NA	NA	NA	NA	NA	NA	Promoter	Gene body	Gene body
cg14416680	EH38E3665499	dELS	dELS	NRG2;PCDHA1;IGIP;PCDHA6;PCDHA13;NDUFA2;WDR55;DND1;PCDHB12;SLC4A9;PCDHB5;PCDHA11;PCDHA10;PCDHB3;PCDHA5;PCDHA4;PCDHA2;UBE2D2;HBEGF;APBB3;IK;PCDHB8;PCDHB13;TMCO6;PCDHA9;PCDHB14;HARS1;PCDHB16;SRA1;PCDHA12;PURA;ZMAT2;PCDHB9;PFDN1;ECSCR;SLC35A4;ANKHD1;PCDHA7;CYSTM1;PCDHB2;PCDHA8;PCDHAC1;PCDHB4;CD14;PCDHAC2;PCDHA3;PCDHB15;EIF4EBP3;PCDHB11;HARS2	ENSG00000250120;ENSG00000204962;ENSG00000081842;ENSG00000204965;ENSG00000113073;ENSG00000272674;ENSG00000113108;ENSG00000197479;ENSG00000243232;ENSG00000120322;ENSG00000113070;ENSG00000248383;ENSG00000176087;ENSG00000113248;ENSG00000204963;ENSG00000120306;ENSG00000243056;ENSG00000113205;ENSG00000213523;ENSG00000120314;ENSG00000204967;ENSG00000249158;ENSG00000112855;ENSG00000120327;ENSG00000113209;ENSG00000187372;ENSG00000170458;ENSG00000204969;ENSG00000081818;ENSG00000255408;ENSG00000204970;ENSG00000170445;ENSG00000249751;ENSG00000204961;ENSG00000113068;ENSG00000177839;ENSG00000256453;ENSG00000182700;ENSG00000239389;ENSG00000158458;ENSG00000251664;ENSG00000112852;ENSG00000185129;ENSG00000120328;ENSG00000131503;ENSG00000131508;ENSG00000113141;ENSG00000146007;ENSG00000131495;ENSG00000113119	NA	NA	NA	NA	Intergenic	Enhancer	Enhancer
cg22748452	EH38E3415229	pELS	pELS	SCRT2;SRXN1;SLC52A3;TCF15	ENSG00000271303;ENSG00000215397;ENSG00000101276;ENSG00000125878	NA	NA	NA	NA	Promoter	Enhancer	Enhancer
cg18412871	EH38E1689578	PLS	PLS	LOC101927248;GPR180;SOX21-AS1;TGDS;CLDN10;SOX21	ENSG00000227640;ENSG00000152749;ENSG00000125285;ENSG00000134873;ENSG00000088451;LOC101927248	NA	NA	NA	NA	Dual	Promoter	Promoter
cg10775141	NA	NA	NA	NA	NA	NA	NA	NA	NA	Promoter	Intergenic	Intergenic
cg00667760	EH38E3873449	pELS	pELS	RLN1;KDM4C;TPD52L3	ENSG00000107077;ENSG00000170777;ENSG00000107018	NA	NA	NA	NA	Promoter	Enhancer	Enhancer
cg09805030	EH38E3048483	dELS	Low-DNase	CCDC92;RFLNA;ZNF664;ATP6V0A2;DNAH10	ENSG00000197653;ENSG00000179195;ENSG00000178882;ENSG00000119242;ENSG00000185344	chr12:123959028-123959215	MIR	SINE	MIR	Promoter	Enhancer	Repeats
cg01641778	NA	NA	NA	NA	NA	NA	NA	NA	NA	Promoter	Gene body	Gene body
cg23448121	NA	NA	NA	NA	NA	NA	NA	NA	NA	Promoter	Gene body	Gene body
cg23367608	NA	NA	NA	NA	NA	NA	NA	NA	NA	Promoter	Gene body	Gene body
cg26606789	EH38E3461346	dELS	Low-DNase	LINC01671;PDE9A;SIK1;TFF1;WDR4;LINC01668;ERVH48-1;LINC00111;CBS;CBSL	ENSG00000142178;CBSL;ENSG00000160191;ENSG00000160182;ENSG00000233056;ENSG00000160193;ENSG00000160200;ENSG00000283051;ENSG00000227702;ENSG00000225431	NA	NA	NA	NA	Gene body	Enhancer	Gene body
cg09324297	EH38E3248862	dELS	Low-DNase	SGSH;SLC26A11;RNF213;EIF4A3	ENSG00000173821;ENSG00000181045;ENSG00000141543;ENSG00000181523	NA	NA	NA	NA	Gene body	Enhancer	Gene body
cg17606019	NA	NA	NA	NA	NA	chr17:32567375-32567609	MIRb	SINE	MIR	Gene body	Repeats	Repeats
cg02623438	NA	NA	NA	NA	NA	NA	NA	NA	NA	Promoter	Gene body	Gene body
cg26588812	EH38E3242312	pELS	Low-DNase	KCNJ16;CD300C;SOX9;DNAI2;RPL38;LINC02092;KIF19;CD300A;TTYH2;SLC39A11;CASC17;SDK2;GPR142;LINC00469;CD300E;LINC02097;CD300LF;SOX9-AS1;RAB37;CD300LD;LINC01028;GPRC5C;CD300LB;LINC01152;LINC01497;LINC01483;SLC9A3R1;BTBD17	ENSG00000109062;ENSG00000204345;ENSG00000141540;ENSG00000172794;ENSG00000171595;ENSG00000256124;ENSG00000227517;ENSG00000260785;ENSG00000167851;ENSG00000069188;ENSG00000186074;ENSG00000234721;ENSG00000153822;ENSG00000257008;ENSG00000133195;ENSG00000178789;ENSG00000196169;ENSG00000170412;ENSG00000267603;ENSG00000177338;ENSG00000167850;ENSG00000186407;ENSG00000234899;ENSG00000226101;ENSG00000125398;ENSG00000237560;ENSG00000204347;ENSG00000172809	NA	NA	NA	NA	Promoter	Enhancer	Gene body
cg03196974	EH38E3471000	dELS	CA-CTCF	MMP11;C22orf15;GNAZ;ZNF70;BCR;RAB36;DRICH1;FBXW4P1;ZDHHC8P1;DDTL	ENSG00000099974;ENSG00000169314;ENSG00000128266;ENSG00000187792;ENSG00000100228;ENSG00000230701;ENSG00000186716;ENSG00000099953;ENSG00000133519;ENSG00000189269	chr22:23240679-23241142	L1MB3	LINE	L1	Promoter	Enhancer	CTCF
cg17983638	EH38E2794429	dELS	Low-DNase	MDS2;LINC01355;E2F2;TCEA3;ASAP3	ENSG00000261326;ENSG00000007968;ENSG00000197880;ENSG00000088280;ENSG00000204219	NA	NA	NA	NA	Promoter	Enhancer	Gene body
cg17890691	NA	NA	NA	NA	NA	NA	NA	NA	NA	Gene body	Gene body	Gene body
cg25472198	EH38E3777589	CA-CTCF	Low-DNase	NA	NA	NA	NA	NA	NA	Intergenic	CTCF	Intergenic
cg14098684	EH38E2521047	dELS	Low-DNase	TCP1;PNLDC1;IGF2R;MAS1;SOD2;PLG;SLC22A3;WTAP;MRPL18;SLC22A2;SLC22A1;FNDC1	ENSG00000146457;ENSG00000112499;ENSG00000120438;ENSG00000175003;ENSG00000146477;ENSG00000112110;ENSG00000197081;ENSG00000164694;ENSG00000146453;ENSG00000122194;ENSG00000112096;ENSG00000130368	chr6:160004777-160005217	LTR45B	LTR	ERV1	Gene body	Enhancer	Repeats
cg08703808	EH38E2858020	dELS	Low-DNase	NAV1;CACNA1S;GPR37L1	ENSG00000170075;ENSG00000081248;ENSG00000134369	NA	NA	NA	NA	Intergenic	Enhancer	Gene body
cg21810173	EH38E1840553	PLS	PLS	PITPNA;PRPF8;SERPINF1;SMG6;PAFAH1B1;DPH1;RTN4RL1;SMYD4;OVCA2;TLCD2;WDR81;RPA1;SGSM2;MIR22HG;SERPINF2;RILP;SCARF1;HIC1;TSR1;SRR	ENSG00000167705;ENSG00000074660;ENSG00000132386;ENSG00000174238;ENSG00000167711;ENSG00000007168;ENSG00000177374;ENSG00000186532;ENSG00000167720;ENSG00000185924;ENSG00000070366;ENSG00000185561;ENSG00000141258;ENSG00000174231;ENSG00000167721;ENSG00000132383;ENSG00000186594;ENSG00000262664;ENSG00000167716;ENSG00000108963	NA	NA	NA	NA	Dual	Promoter	Promoter
cg09033260	NA	NA	NA	NA	NA	NA	NA	NA	NA	Promoter	Gene body	Gene body
cg27442162	EH38E3822678	PLS	Low-DNase	EGR3;PEBP4;BIN3	ENSG00000134020;ENSG00000179388;ENSG00000147439	NA	NA	NA	NA	Dual	Promoter	Gene body
cg06490198	EH38E3230195	dELS	Low-DNase	CHAD;EPN3;RSAD1;MYCBPAP;ACSF2;LRRC59	ENSG00000108829;ENSG00000167107;ENSG00000136457;ENSG00000136449;ENSG00000136444;ENSG00000049283	NA	NA	NA	NA	Promoter	Enhancer	Gene body
cg24458767	NA	NA	NA	NA	NA	NA	NA	NA	NA	Promoter	Intergenic	Intergenic
cg20568045	EH38E3749741	dELS	Low-DNase	THBS2;LINC01615	ENSG00000223485;ENSG00000186340	NA	NA	NA	NA	Gene body	Enhancer	Gene body
cg02714062	NA	NA	NA	NA	NA	NA	NA	NA	NA	Promoter	Gene body	Gene body
cg13926796	EH38E2576779	dELS	Low-DNase	SH2B2;CUX1	ENSG00000160999;ENSG00000257923	NA	NA	NA	NA	Dual	Enhancer	Gene body
cg10368655	NA	NA	NA	NA	NA	NA	NA	NA	NA	Promoter	Gene body	Gene body
cg10426951	NA	NA	NA	NA	NA	NA	NA	NA	NA	Promoter	Gene body	Gene body
cg21704203	EH38E1634639	PLS	PLS	TMCC3;NDUFA12	ENSG00000057704;ENSG00000184752	NA	NA	NA	NA	Dual	Promoter	Promoter
cg10846969	NA	NA	NA	NA	NA	NA	NA	NA	NA	Dual	Gene body	Gene body
cg19140523	EH38E2795591	pELS	pELS	SRRM1;RCAN3;IFNLR1;NIPAL3;STPG1;NCMAP;RCAN3AS;MYOM3;TMEM57;SYF2;RHD;RUNX3;CLIC4;GRHL3;IL22RA1;RHCE;RSRP1;TMEM50A	ENSG00000020633;ENSG00000286061;ENSG00000169504;TMEM57;ENSG00000142677;ENSG00000158055;ENSG00000183726;ENSG00000001460;ENSG00000187010;ENSG00000185436;ENSG00000142661;ENSG00000001461;ENSG00000188672;ENSG00000184454;ENSG00000117616;ENSG00000117614;ENSG00000117602;ENSG00000133226	NA	NA	NA	NA	Promoter	Enhancer	Enhancer
cg06717302	EH38E3163047	dELS	Low-DNase	PGP;E4F1;CASKIN1;BRICD5;ECI1;RAB26;NTN3;AMDHD2;MLST8;PKD1;NOXO1;DNASE1L2;TBC1D24;RNPS1;TRAF7	ENSG00000167971;ENSG00000167969;ENSG00000205937;ENSG00000131653;ENSG00000162068;ENSG00000008710;ENSG00000167965;ENSG00000196408;ENSG00000167967;ENSG00000182685;ENSG00000167968;ENSG00000167964;ENSG00000162065;ENSG00000184207;ENSG00000162066	NA	NA	NA	NA	Promoter	Enhancer	Gene body
cg03504384	EH38E2822705	PLS	PLS	HS2ST1;LINC01725;PRKACB;LINC01140;CLCA1;LOC101927560;MCOLN3;TTLL7;SELENOF;CLCA2	ENSG00000183291;ENSG00000233008;ENSG00000267272;ENSG00000055732;ENSG00000137941;LOC101927560;ENSG00000153936;ENSG00000137975;ENSG00000142875;ENSG00000016490	NA	NA	NA	NA	Promoter	Promoter	Promoter
cg16420024	EH38E3034273	dELS	Low-DNase	NTN4	ENSG00000074527	chr12:95731614-95731766	L2	LINE	L2	Gene body	Enhancer	Repeats
cg09729788	NA	NA	NA	NA	NA	NA	NA	NA	NA	Intergenic	Intergenic	Intergenic
cg14508198	EH38E3544566	dELS	Low-DNase	PCOLCE2;U2SURP;CHST2	ENSG00000163710;ENSG00000175040;ENSG00000163714	NA	NA	NA	NA	Promoter	Enhancer	Gene body
cg15154002	EH38E3472728	pELS	Low-DNase	MYO18B;GRK3	ENSG00000100077;ENSG00000133454	NA	NA	NA	NA	Promoter	Enhancer	Gene body
cg02094500	NA	NA	NA	NA	NA	chr6:62027333-62028214	MER21C	LTR	ERVL	Enhancer	Repeats	Repeats
cg08425603	EH38E3242463	pELS	Low-DNase	CD300LD	ENSG00000204345	NA	NA	NA	NA	Promoter	Enhancer	Gene body
cg14326607	NA	NA	NA	NA	NA	NA	NA	NA	NA	Gene body	Gene body	Gene body
cg14415857	EH38E3041710	dELS	Low-DNase	RPL6;PTPN11;NAA25;TRAFD1;TMEM116;ERP29;HECTD4	ENSG00000179295;ENSG00000111300;ENSG00000135148;ENSG00000198270;ENSG00000089248;ENSG00000173064;ENSG00000089009	NA	NA	NA	NA	Gene body	Enhancer	Gene body
cg03442190	EH38E2337727	CA-CTCF	Low-DNase	SFRP2;DCHS2	ENSG00000145423;ENSG00000197410	chr4:154348877-154349048	MIR	SINE	MIR	Gene body	CTCF	Repeats
cg08480906	EH38E3302759	PLS	PLS	FXYD7;LRFN3;LINC01531;LINC01529;TMEM147-AS1;CEBPA-AS1;HAMP;OVOL3;FFAR2;SBSN;GAPDHS;UPK1A-AS1;ZBTB32;TMEM147;FFAR1;KIRREL2;ETV2;APLP1;CLIP3;KRTDAP	ENSG00000105677;ENSG00000011590;CEBPA-AS1;ENSG00000105270;ENSG00000105261;ENSG00000126243;ENSG00000105672;ENSG00000225872;ENSG00000105679;ENSG00000236144;ENSG00000126266;ENSG00000221946;ENSG00000226510;ENSG00000105697;ENSG00000188508;ENSG00000205786;ENSG00000105290;ENSG00000189001;ENSG00000126259;ENSG00000126262	NA	NA	NA	NA	Promoter	Promoter	Promoter
cg16224128	EH38E3482995	dELS	Low-DNase	MCHR1;SGSM3;ADSL;TNRC6B;MRTFA;SLC25A17	ENSG00000128285;ENSG00000100354;ENSG00000100359;ENSG00000196588;ENSG00000239900;ENSG00000100372	NA	NA	NA	NA	Promoter	Enhancer	Gene body
cg04452158	EH38E1424983	dELS	Low-DNase	C1orf140;LINC01655;DUSP10;HLX	ENSG00000143507;C1orf140;ENSG00000227925;ENSG00000136630	NA	NA	NA	NA	Enhancer	Enhancer	Intergenic
cg24933241	NA	NA	NA	NA	NA	NA	NA	NA	NA	Intergenic	Gene body	Gene body
cg03231735	EH38E3167029	pELS	pELS	TMEM186;PMM2;ABAT;LINC01195;TEKT5;LINC02177;METTL22;LINC01177;C16orf72;USP7;CARHSP1	ENSG00000140650;ENSG00000261397;ENSG00000067365;ENSG00000187555;ENSG00000261075;ENSG00000182831;ENSG00000153048;ENSG00000184857;ENSG00000183044;ENSG00000261617;ENSG00000153060	chr16:9089927-9090268	L2a	LINE	L2	Promoter	Enhancer	Enhancer
cg06436325	NA	NA	NA	NA	NA	NA	NA	NA	NA	Enhancer	Gene body	Gene body
cg23525360	EH38E1693900	dELS	Low-DNase	ITGBL1;NALCN	ENSG00000102452;ENSG00000198542	chr13:101529576-101529918	THE1C	LTR	ERVL-MaLR	Dual	Enhancer	Repeats
cg06159353	EH38E3642770	dELS	Low-DNase	ZNF366;BTF3;ANKRA2;CARTPT;SMN1;LINC01333;FOXD1;ARHGEF28;SERF1A;LINC02056;UTP15;FCHO2;NAIP;SERF1B;GTF2H2;LINC01331;TMEM174;TMEM171;SMN2	ENSG00000172058;ENSG00000248371;ENSG00000249437;ENSG00000214944;ENSG00000249343;ENSG00000251493;ENSG00000145741;ENSG00000157111;ENSG00000205571;ENSG00000178175;ENSG00000248673;ENSG00000172062;ENSG00000164326;ENSG00000157107;ENSG00000164331;ENSG00000164325;ENSG00000205572;ENSG00000164338;ENSG00000145736	NA	NA	NA	NA	Enhancer	Enhancer	Intergenic
cg08697247	EH38E2796705	dELS	Low-DNase	CRYBG2;TRIM63;CNKSR1;FAM110D;PDIK1L	ENSG00000176092;ENSG00000175087;ENSG00000142675;ENSG00000158022;ENSG00000197245	NA	NA	NA	NA	Gene body	Enhancer	Gene body
cg19636302	EH38E3309798	dELS	Low-DNase	GIPR;RTN2;PPM1N;OPA3;VASP;EML2;GPR4;EML2-AS1	ENSG00000213889;ENSG00000125741;ENSG00000125744;ENSG00000125753;ENSG00000177464;ENSG00000010310;ENSG00000125746;ENSG00000267757	NA	NA	NA	NA	Gene body	Enhancer	Gene body
cg02188223	EH38E3952583	dELS	Low-DNase	LINC01777;AJAP1;LINC01346	ENSG00000196581;ENSG00000233304;ENSG00000235054	NA	NA	NA	NA	Intergenic	Enhancer	Intergenic
cg02138190	NA	NA	NA	NA	NA	NA	NA	NA	NA	Promoter	Intergenic	Intergenic
cg11701685	NA	NA	NA	NA	NA	chr14:52928937-52929968	L2a	LINE	L2	Promoter	Repeats	Repeats
cg17603393	EH38E3444569	dELS	Low-DNase	NPEPL1;LINC01711	ENSG00000215440;ENSG00000268941	NA	NA	NA	NA	Promoter	Enhancer	Gene body
cg14440794	NA	NA	NA	NA	NA	NA	NA	NA	NA	Gene body	Gene body	Gene body
cg16367549	NA	NA	NA	NA	NA	NA	NA	NA	NA	Promoter	Gene body	Gene body
cg12547085	NA	NA	NA	NA	NA	NA	NA	NA	NA	Promoter	Gene body	Gene body
cg03966751	EH38E3230027	dELS	dELS	LRRC59;FLJ45513;SAMD14;LUC7L3;SLC35B1;FAM117A;RSAD1;NME2;LINC01969;COL1A1;NXPH3;CACNA1G;EPN3;SGCA;SPATA20;ACSF2;ITGA3;ANKRD40;TMEM92;DLX4;PPP1R9B;CHAD;PDK2;IGF2BP1;ABCC3;XYLT2;MRPL27;DLX3;EME1;MYCBPAP;NGFR;MBTD1	FLJ45513;ENSG00000121104;ENSG00000108821;ENSG00000243678;ENSG00000167105;ENSG00000049283;ENSG00000136444;ENSG00000121073;ENSG00000108848;ENSG00000108823;ENSG00000011258;ENSG00000159217;ENSG00000136449;ENSG00000015532;ENSG00000006283;ENSG00000154920;ENSG00000154945;ENSG00000064195;ENSG00000064300;ENSG00000108829;ENSG00000167100;ENSG00000108826;ENSG00000108846;ENSG00000167107;ENSG00000108813;LINC01969;ENSG00000136457;ENSG00000005882;ENSG00000005884;ENSG00000108819;ENSG00000182575;ENSG00000006282	NA	NA	NA	NA	Enhancer	Enhancer	Enhancer
cg24743229	EH38E2830147	pELS	pELS	AMIGO1;KCNA2;GSTM5;STRIP1;ALX3;CYMP;LINC01397;PGCP1;KCNC4-AS1	ENSG00000156150;PGCP1;ENSG00000240194;ENSG00000181754;KCNC4-AS1;ENSG00000143093;ENSG00000258673;ENSG00000134201;ENSG00000177301	NA	NA	NA	NA	Promoter	Enhancer	Enhancer
cg17991002	EH38E4258101	dELS	CA-CTCF	LINC00656;CD93;THBD	ENSG00000178726;ENSG00000125810;ENSG00000233746	NA	NA	NA	NA	Intergenic	Enhancer	CTCF
cg18058949	EH38E2872290	pELS	pELS	NUP133;LOC101927478;LOC149373;C1orf198;DISC2	ENSG00000119280;ENSG00000069248;DISC2;LOC149373;LOC101927478	NA	NA	NA	NA	Promoter	Enhancer	Enhancer
cg13248255	EH38E3852816	dELS	Low-DNase	LINC00536	ENSG00000249917	NA	NA	NA	NA	Intergenic	Enhancer	Intergenic
cg22007860	EH38E4300881	pELS	Low-DNase	MITF	ENSG00000187098	NA	NA	NA	NA	Promoter	Enhancer	Intergenic
cg23710197	NA	NA	NA	NA	NA	chr22:50557455-50557597	MIRb	SINE	MIR	Promoter	Repeats	Repeats
cg12695685	EH38E1531465	pELS	Low-DNase	CD59;LINC00294;EHF;KIAA1549L;ABTB2;CCDC73;LINC01493;ELF5;CSTF3-AS1;NAT10;DCDC5;CAPRIN1;CSTF3;RAG2;CAT;C11orf91;FBXO3;LMO2	ENSG00000186714;ENSG00000135372;ENSG00000121691;ENSG00000280798;ENSG00000205177;CSTF3-AS1;ENSG00000166016;ENSG00000110429;ENSG00000254562;ENSG00000176102;ENSG00000135373;DCDC5;ENSG00000085063;ENSG00000135387;ENSG00000175097;ENSG00000135363;ENSG00000135374;ENSG00000110427	NA	NA	NA	NA	Gene body	Enhancer	Gene body
cg25880211	EH38E2864974	dELS	Low-DNase	SPATA45;VASH2	ENSG00000143494;ENSG00000185523	NA	NA	NA	NA	Enhancer	Enhancer	Intergenic
cg15391116	NA	NA	NA	NA	NA	NA	NA	NA	NA	Enhancer	Intergenic	Intergenic
cg25458340	EH38E4081299	dELS	Low-DNase	MMP17;SFSWAP	ENSG00000061936;ENSG00000198598	NA	NA	NA	NA	Promoter	Enhancer	Gene body
cg03331562	EH38E2024915	dELS	Low-DNase	MIR4435-2HG	ENSG00000172965	NA	NA	NA	NA	Intergenic	Enhancer	Gene body
cg11559048	EH38E3768261	dELS	Low-DNase	TARP;NME8;GPR141;AOAH;EPDR1;ELMO1;SFRP4	ENSG00000136250;TARP;ENSG00000086288;ENSG00000086289;ENSG00000106483;ENSG00000155849;ENSG00000187037	NA	NA	NA	NA	Enhancer	Enhancer	Gene body
cg07968537	EH38E3503178	dELS	Low-DNase	GADL1;TGFBR2;RBMS3	ENSG00000144644;ENSG00000144642;ENSG00000163513	chr3:30180435-30180994	LTR26E	LTR	ERV1	Enhancer	Enhancer	Repeats
cg17132054	NA	NA	NA	NA	NA	NA	NA	NA	NA	Promoter	Gene body	Gene body
cg07862358	NA	NA	NA	NA	NA	NA	NA	NA	NA	Gene body	Gene body	Gene body
cg08825200	EH38E2261711	PLS	Low-DNase	PIK3CA;KCNMB3;ZMAT3;MFN1;ZNF639;KCNMB2	ENSG00000172667;ENSG00000197584;ENSG00000171109;ENSG00000121879;ENSG00000171121;ENSG00000121864	NA	NA	NA	NA	Promoter	Promoter	Intergenic
cg04538093	EH38E2919083	dELS	Low-DNase	LINC00866;SFRP5;GOLGA7B;ZFYVE27	ENSG00000155256;LINC00866;ENSG00000120057;ENSG00000155265	chr10:97812746-97812903	MLT1L	LTR	ERVL-MaLR	Intergenic	Enhancer	Repeats
cg14260480	NA	NA	NA	NA	NA	chr6:150620685-150620866	L2a	LINE	L2	Promoter	Repeats	Repeats
cg22048492	EH38E2964761	PLS	PLS	TIGD3;CLCF1;SLC22A20;SLC22A11;OVOL1-AS1;CTSF;RIN1;SNX32;RNASEH2C;CNIH2;SYT12;CARNS1;EFEMP2;KCNK7;MAP3K11;AP5B1;SPDYC;CDC42BPG;C11orf86;KAT5;RHOD;CTSW;GAL3ST3	ENSG00000172803;ENSG00000172922;ENSG00000255120;ENSG00000172638;ENSG00000173825;ENSG00000173227;ENSG00000204710;ENSG00000173156;SLC22A20;ENSG00000254470;ENSG00000174871;ENSG00000171219;ENSG00000173327;ENSG00000175505;ENSG00000175229;ENSG00000174080;ENSG00000172977;ENSG00000173237;ENSG00000173338;ENSG00000168065;ENSG00000174791;ENSG00000172508;ENSG00000172543	NA	NA	NA	NA	Promoter	Promoter	Promoter
cg13376155	EH38E3825495	pELS	CA-CTCF	FZD3;SCARA5;NUGGC;ZNF395;NRG1;FBXO16;PNOC;ELP3	ENSG00000168081;ENSG00000186918;ENSG00000104290;ENSG00000168079;ENSG00000134014;ENSG00000214050;ENSG00000189233;ENSG00000157168	NA	NA	NA	NA	Gene body	Enhancer	CTCF
cg18024235	NA	NA	NA	NA	NA	NA	NA	NA	NA	Promoter	Gene body	Gene body
cg09363180	NA	NA	NA	NA	NA	chr10:104352603-104353133	L1ME5	LINE	L1	Promoter	Repeats	Repeats
cg07372409	NA	NA	NA	NA	NA	NA	NA	NA	NA	Intergenic	Intergenic	Intergenic
cg11534339	NA	NA	NA	NA	NA	chr19:12929637-12929769	MIR	SINE	MIR	Gene body	Repeats	Repeats
cg12042633	EH38E3511125	pELS	pELS	UCN2;PRSS50;PTPN23;CCR3;LARS2-AS1;SLC6A20;CSPG5;DOCK3;CDCP1;CXCR6;PRSS42;CAMKV;NRADDP;XCR1;SEMA3B	ENSG00000164076;ENSG00000088538;ENSG00000172215;ENSG00000163814;ENSG00000163817;ENSG00000076201;ENSG00000283706;ENSG00000232455;ENSG00000183625;PRSS42;ENSG00000012171;ENSG00000114646;ENSG00000236409;ENSG00000173578;ENSG00000145040	NA	NA	NA	NA	Promoter	Enhancer	Enhancer
cg23002415	NA	NA	NA	NA	NA	NA	NA	NA	NA	Promoter	Gene body	Gene body
cg03289761	NA	NA	NA	NA	NA	NA	NA	NA	NA	Promoter	Gene body	Gene body
cg10201504	NA	NA	NA	NA	NA	NA	NA	NA	NA	Promoter	Gene body	Gene body
cg03660723	EH38E3868190	CA-H3K4me3	Low-DNase	GPIHBP1;C8orf31;LY6H	ENSG00000277494;ENSG00000176956;C8orf31	NA	NA	NA	NA	Intergenic	Poised promoter	Intergenic
cg12470036	NA	NA	NA	NA	NA	NA	NA	NA	NA	Gene body	Gene body	Gene body
cg09240158	EH38E2929072	dELS	Low-DNase	LINC01561;PLPP4	ENSG00000203805;ENSG00000177234	NA	NA	NA	NA	Intergenic	Enhancer	Intergenic
cg12686244	EH38E2841887	pELS	Low-DNase	KIRREL;KIRREL1;LINC01704;CD1D	ENSG00000183853;KIRREL;ENSG00000231666;ENSG00000158473	chr1:158026594-158026819	MIR	SINE	MIR	Promoter	Enhancer	Repeats
cg00277039	EH38E3107832	dELS	Low-DNase	TSHR;DIO2;SEL1L;STON2;GTF2A1;LINC01467;FLRT2;NRXN3;LINC00911;CEP128	ENSG00000211448;ENSG00000165409;ENSG00000259107;ENSG00000100629;ENSG00000021645;ENSG00000258977;ENSG00000071537;ENSG00000165417;ENSG00000185070;ENSG00000140022	NA	NA	NA	NA	Intergenic	Enhancer	Intergenic
cg14977938	EH38E3119358	pELS	pELS	LINC00637;CKB;EIF5;TDRD9;RD3L;ASPG;TRMT61A;APOPT1;BAG5;KLC1;C14orf2;XRCC3;ZFYVE21;ATP5MJ;COA8;PPP1R13B	APOPT1;C14orf2;ENSG00000126215;ENSG00000256053;ENSG00000100664;ENSG00000166166;ENSG00000156411;ENSG00000227729;ENSG00000166165;ENSG00000166170;ENSG00000156414;LINC00637;ENSG00000166183;ENSG00000088808;ENSG00000126214;ENSG00000100711	NA	NA	NA	NA	Dual	Enhancer	Enhancer
cg26189539	EH38E3271862	dELS	Low-DNase	RAX;SEC11C;LMAN1;OACYLP;GRP;MALT1;CPLX4	ENSG00000224367;ENSG00000134438;ENSG00000166562;ENSG00000134443;ENSG00000074695;ENSG00000172175;ENSG00000166569	NA	NA	NA	NA	Enhancer	Enhancer	Intergenic
cg17871757	EH38E4288510	dELS	Low-DNase	CPNE9;BRPF1;OGG1	ENSG00000144550;ENSG00000156983;ENSG00000114026	NA	NA	NA	NA	Gene body	Enhancer	Gene body
cg04851140	NA	NA	NA	NA	NA	NA	NA	NA	NA	Promoter	Gene body	Gene body
cg13819877	EH38E1736996	dELS	Low-DNase	SLC24A4;ATXN3;CATSPERB;LGMN;FBLN5;RIN3	ENSG00000066427;ENSG00000140090;ENSG00000100600;ENSG00000133962;ENSG00000100599;ENSG00000140092	chr14:92563465-92563624	MIRb	SINE	MIR	Promoter	Enhancer	Repeats
cg21076875	EH38E1599650	dELS	Low-DNase	C12orf77;LRMP;LMNTD1;KRAS	ENSG00000152936;ENSG00000133703;LRMP;C12orf77	chr12:25328076-25328223	Charlie29a	DNA	hAT-Charlie	Intergenic	Enhancer	Repeats
cg22849092	NA	NA	NA	NA	NA	NA	NA	NA	NA	Intergenic	Intergenic	Intergenic
cg21838773	EH38E3158678	dELS	Low-DNase	CERS3;ADAMTS17;SPATA41;OR4F4	ENSG00000154227;ENSG00000177693;ENSG00000189419;ENSG00000140470	NA	NA	NA	NA	Gene body	Enhancer	Gene body
cg14120340	EH38E1575859	PLS	Low-DNase	ARHGEF12;TRIM29;TMEM136;TECTA;POU2F3;OAF;GRIK4	TMEM136;ENSG00000196914;ENSG00000137699;ENSG00000137709;ENSG00000184232;ENSG00000109927;ENSG00000149403	NA	NA	NA	NA	Dual	Promoter	Gene body
cg23397030	EH38E1735598	dELS	Low-DNase	PSMC1;LINC00642;EFCAB11;TDP1;GPR68;TTC7B	ENSG00000233208;ENSG00000100764;ENSG00000119714;ENSG00000165914;ENSG00000140025;ENSG00000042088	NA	NA	NA	NA	Promoter	Enhancer	Gene body
cg07838324	EH38E3907671	dELS	dELS	LOC100129034;ANGPTL2;GPR21;GARNL3;FAM102A;DNM1;NR5A1;PIP5KL1;AK1;NEK6;FAM129B;DPM2;ODF2;OLFML2A;LHX6;PKN3;TTLL11;ENG;WDR38;LOC100505588;LINC01613;CERCAM;CRB2;LHX2;STXBP1;OR1N2;PTGS1;MIR600HG;IER5L;DENND1A;SLC25A25;SPOUT1;PSMB7	ENSG00000136854;ENSG00000106992;ENSG00000185585;ENSG00000106689;ENSG00000136930;ENSG00000188483;LOC100129034;ENSG00000167123;ENSG00000175764;ENSG00000160447;ENSG00000136931;ENSG00000261432;ENSG00000136918;ENSG00000148204;ENSG00000136811;ENSG00000167106;ENSG00000188394;ENSG00000136859;ENSG00000148339;ENSG00000106852;ENSG00000171501;ENSG00000136908;ENSG00000119522;ENSG00000167103;ENSG00000198917;ENSG00000136895;ENSG00000236901;ENSG00000119408;FAM129B;ENSG00000095303;ENSG00000106991;LOC100505588;ENSG00000106976	chr9:124285958-124286060	MIR3	SINE	MIR	Dual	Enhancer	Enhancer
ch.2.1056241F	NA	NA	NA	NA	NA	chr2:43954245-43955017	L1ME3G	LINE	L1	Gene body	Repeats	Repeats
cg01949952	EH38E1765807	dELS	Low-DNase	CCNB2;SLTM;ADAM10;ALDH1A2;MINDY2;LIPC	ENSG00000166035;ENSG00000157456;ENSG00000137845;ENSG00000137776;ENSG00000128918;ENSG00000128923	NA	NA	NA	NA	Enhancer	Enhancer	Gene body
cg15972560	EH38E2307378	pELS	CA-only	PCAT4;FGF5;BMP3;GK2;C4orf22;NAA11;RASGEF1B;PRKG2	ENSG00000138670;ENSG00000138669;ENSG00000196475;C4orf22;ENSG00000152785;ENSG00000251321;ENSG00000138675;ENSG00000156269	NA	NA	NA	NA	Dual	Enhancer	Intergenic
cg27054524	NA	NA	NA	NA	NA	NA	NA	NA	NA	Dual	Intergenic	Intergenic
cg15751406	NA	NA	NA	NA	NA	NA	NA	NA	NA	Promoter	Gene body	Gene body
cg10532567	NA	NA	NA	NA	NA	chr18:56462941-56463023	MIRb	SINE	MIR	Intergenic	Repeats	Repeats
cg02963973	EH38E2462502	pELS	pELS	PPARD;TULP1;TEAD3;RPL10A;FANCE	ENSG00000112041;ENSG00000007866;ENSG00000112033;ENSG00000198755;ENSG00000112039	NA	NA	NA	NA	Promoter	Enhancer	Enhancer
cg12775337	NA	NA	NA	NA	NA	NA	NA	NA	NA	Promoter	Gene body	Gene body
cg01201802	EH38E1458797	pELS	Low-DNase	KIAA1462	KIAA1462	NA	NA	NA	NA	Promoter	Enhancer	Gene body
cg13192788	EH38E4116772	dELS	dELS	TMEM121;CLBA1;CDCA4;CRIP2;GPR132;BRF1;TEDC1;PACS2;AHNAK2;MTA1;C14orf80;CRIP1;CEP170B;BTBD6;LINC00221;TEX22;NUDT14;LOC100507437;LINC00226;JAG2;FAM30A	LOC100507437;ENSG00000226777;ENSG00000185024;ENSG00000182809;ENSG00000140104;ENSG00000226174;ENSG00000184887;ENSG00000179364;ENSG00000182979;ENSG00000185567;ENSG00000185347;ENSG00000270816;ENSG00000184916;C14orf80;ENSG00000183828;ENSG00000213145;ENSG00000183484;ENSG00000276210;ENSG00000099814;ENSG00000170779;ENSG00000184986	NA	NA	NA	NA	Intergenic	Enhancer	Enhancer
cg02043883	EH38E3475637	pELS	pELS	MN1;NIPSNAP1;THOC5;C22orf42;TTC28;HSCB;LINC01640;ASCC2;RNF185;CABP7;RFPL3S;RNF215;DRG1;GAS2L1;TFIP11;RASL10A;SLC5A1;TIMP3;OSM;CHEK2;PISD;KREMEN1;SEC14L3;RTCB;PES1;ZNRF3;RFPL1;PATZ1;AP1B1;NF2;HORMAD2;SEC14L4;PIK3IP1;TBC1D10A;MIAT;OSBP2;ZNRF3-AS1;SMTN;HMGXB4;RHBDD3;TCN2;ZMAT5;EMID1;PLA2G3;CCDC157;MTFP1;SEZ6L;RFPL3;ASPHD2;UQCR10;AP1B1P1;SLC35E4;MORC2;ISX;SEC14L2;LIF;HORMAD2-AS1;EIF4ENIF1;DUSP18;C22orf31;LARGE1;LINC01521;CASTOR1;NEFH;TUG1;INPP5J;SELENOM;EWSR1;LIMK2;PRR14L;SFI1;SEC14L6;GRK3;SLC5A4;DEPDC5;CCDC117;SF3A1;C22orf24;RFPL2;GAL3ST1;MTMR3;XBP1	ENSG00000100296;ENSG00000214491;ENSG00000205853;ENSG00000234479;ENSG00000185721;ENSG00000100285;ENSG00000100105;ENSG00000100078;C22orf24;ENSG00000099992;ENSG00000128342;ENSG00000184076;ENSG00000099999;ENSG00000100263;ENSG00000225783;ENSG00000176635;ENSG00000100219;ENSG00000183963;ENSG00000100209;ENSG00000183579;ENSG00000185133;ENSG00000159873;ENSG00000100234;ENSG00000213888;ENSG00000239282;ENSG00000128253;ENSG00000138942;ENSG00000100281;ENSG00000100003;ENSG00000184117;ENSG00000227117;ENSG00000198832;ENSG00000100150;ENSG00000100276;ENSG00000186575;ENSG00000184792;ENSG00000100191;ENSG00000133422;ENSG00000183765;ENSG00000242114;ENSG00000187860;ENSG00000100319;ENSG00000099995;ENSG00000133424;ENSG00000183762;ENSG00000184708;ENSG00000128250;ENSG00000100330;ENSG00000128203;ENSG00000182541;ENSG00000100220;ENSG00000099985;ENSG00000100012;ENSG00000100325;ENSG00000169184;ENSG00000175329;ENSG00000186998;ENSG00000182944;ENSG00000100280;ENSG00000128276;ENSG00000198089;ENSG00000185340;ENSG00000100029;ENSG00000185339;ENSG00000100036;ENSG00000167065;ENSG00000100095;ENSG00000100154;ENSG00000253352;ENSG00000133488;ENSG00000100314;ENSG00000231253;ENSG00000205856;ENSG00000100100;ENSG00000100249;ENSG00000100077;ENSG00000100170;ENSG00000177993;ENSG00000241878;ENSG00000100109;ENSG00000183530;ENSG00000128242	NA	NA	NA	NA	Promoter	Enhancer	Enhancer
cg17518121	NA	NA	NA	NA	NA	chr11:124074506-124076546	MER52D	LTR	ERV1	Intergenic	Repeats	Repeats
cg07256797	NA	NA	NA	NA	NA	NA	NA	NA	NA	Intergenic	Intergenic	Intergenic
cg10836848	NA	NA	NA	NA	NA	NA	NA	NA	NA	Promoter	Intergenic	Intergenic
cg08624200	EH38E4055237	CA	Low-DNase	NA	NA	chr12:3765409-3766312	L1MCa	LINE	L1	Promoter	Repeats	Repeats
cg19724256	EH38E1600419	dELS	Low-DNase	SSPN;BHLHE41;ITPR2;RASSF8	ENSG00000123095;ENSG00000123096;ENSG00000123104;ENSG00000123094	NA	NA	NA	NA	Gene body	Enhancer	Gene body
cg26928911	EH38E3957792	pELS	Low-DNase	EPHA8;C1QA;EPHB2;C1QB;C1QC;WNT4	ENSG00000159189;ENSG00000070886;ENSG00000173369;ENSG00000162552;ENSG00000133216;ENSG00000173372	NA	NA	NA	NA	Promoter	Enhancer	Intergenic
cg24500799	EH38E2871649	pELS	Low-DNase	RHOU;HIST3H2BB;TRIM17;RNF187;HIST3H2A;TRIM11	ENSG00000154370;HIST3H2BB;ENSG00000116574;HIST3H2A;ENSG00000168159;ENSG00000162931	NA	NA	NA	NA	Dual	Enhancer	Gene body
cg15277473	NA	NA	NA	NA	NA	NA	NA	NA	NA	Intergenic	Intergenic	Intergenic
cg01137799	EH38E1774341	CA-CTCF	Low-DNase	LINC02204	ENSG00000280639	NA	NA	NA	NA	Intergenic	CTCF	Intergenic
cg18530908	NA	NA	NA	NA	NA	chr20:63208990-63209487	Tigger3b	DNA	TcMar-Tigger	Promoter	Repeats	Repeats
cg07571451	EH38E3774676	pELS	pELS	COBL	ENSG00000106078	NA	NA	NA	NA	Dual	Enhancer	Enhancer
cg01859445	EH38E2949968	pELS	Low-DNase	NA	NA	NA	NA	NA	NA	Promoter	Enhancer	Gene body
cg03475556	EH38E3679760	dELS	dELS	FAM196B;CPEB4;LINC01411;BOD1;LINC01484;UNC5A;C5orf47;LINC01485;HMP19;FGF18;NEURL1B	ENSG00000214357;ENSG00000249306;ENSG00000156427;ENSG00000113742;ENSG00000253686;ENSG00000113763;ENSG00000254211;ENSG00000185056;HMP19;ENSG00000145919;FAM196B	chr5:173778600-173779032	Tigger2a	DNA	TcMar-Tigger	Enhancer	Enhancer	Enhancer
cg21289620	NA	NA	NA	NA	NA	NA	NA	NA	NA	Promoter	Gene body	Gene body
cg09001600	NA	NA	NA	NA	NA	chr12:101359724-101359960	L1MDa	LINE	L1	Promoter	Repeats	Repeats
cg18984103	EH38E3119301	pELS	pELS	RD3L;CKB;ZFYVE21;TDRD9;BAG5;XRCC3;ATP5MJ;APOPT1;KLC1;LINC00637;PPP1R13B;COA8;C14orf2	ENSG00000166170;ENSG00000156411;ENSG00000126214;ENSG00000156414;ENSG00000256053;APOPT1;LINC00637;ENSG00000088808;ENSG00000126215;ENSG00000166165;ENSG00000100711;ENSG00000227729;C14orf2	NA	NA	NA	NA	Dual	Enhancer	Enhancer
cg05184072	EH38E2919986	CA-H3K4me3	Low-DNase	DNMBP;CPN1	ENSG00000120054;ENSG00000107554	NA	NA	NA	NA	Gene body	Poised promoter	Gene body
cg02455773	NA	NA	NA	NA	NA	chr3:196748161-196748785	L1MC1	LINE	L1	Promoter	Repeats	Repeats
cg24848450	EH38E3752603	dELS	Low-DNase	UNCX;MICALL2;INTS1;GPER1;TMEM184A	ENSG00000164853;ENSG00000164855;ENSG00000164880;ENSG00000164877;ENSG00000164850	NA	NA	NA	NA	Intergenic	Enhancer	Intergenic
cg02059296	NA	NA	NA	NA	NA	NA	NA	NA	NA	Promoter	Intergenic	Intergenic
cg09857273	NA	NA	NA	NA	NA	NA	NA	NA	NA	Promoter	Intergenic	Intergenic
cg17193167	EH38E4475840	TF	Low-DNase	CDH17;GEM;FSBP	ENSG00000164949;ENSG00000079112;ENSG00000265817	NA	NA	NA	NA	Gene body	TF	Gene body
cg07959593	EH38E3412767	dELS	Low-DNase	GPC1;OTOS;COPS9	ENSG00000063660;ENSG00000172428;ENSG00000178602	NA	NA	NA	NA	Gene body	Enhancer	Gene body
cg22079028	EH38E3735530	dELS	Low-DNase	PERP;ARFGEF3;TNFAIP3;NHSL1	ENSG00000112378;ENSG00000135540;ENSG00000118503;ENSG00000112379	NA	NA	NA	NA	Intergenic	Enhancer	Gene body
cg04662451	NA	NA	NA	NA	NA	NA	NA	NA	NA	Promoter	Gene body	Gene body
cg24166100	EH38E3400294	dELS	Low-DNase	CXCR2;CXCR1;RUFY4;TNS1;DIRC3	ENSG00000231672;ENSG00000079308;ENSG00000180871;ENSG00000163464;ENSG00000188282	NA	NA	NA	NA	Enhancer	Enhancer	Gene body
cg08086264	EH38E3881118	dELS	dELS	DNAJB5-AS1;PHF24;CCL19;STOML2;FANCG;PIGO;GALT;FRMPD1;FAM214B;DNAJB5;KIF24;GLIDR;C9orf131;RPP25L;SIGMAR1;UNC13B;MYORG;IL11RA;ARID3C;FAM166B;DCTN3;DNAI1;ENHO;FAM205A;CNTFR;C9orf24;CCL27;CCL21;FAM205C;VCP	ENSG00000186638;ENSG00000165282;ENSG00000165283;DNAJB5-AS1;ENSG00000165280;ENSG00000164972;ENSG00000122735;ENSG00000137077;ENSG00000164976;ENSG00000172724;ENSG00000205108;ENSG00000187791;ENSG00000213930;ENSG00000137094;ENSG00000147955;ENSG00000198722;ENSG00000278175;ENSG00000122733;ENSG00000215187;ENSG00000137100;ENSG00000137070;ENSG00000221829;ENSG00000005238;ENSG00000164967;ENSG00000213927;ENSG00000205143;ENSG00000174038;ENSG00000122756;ENSG00000168913;ENSG00000070601	NA	NA	NA	NA	Promoter	Enhancer	Enhancer
cg25812215	NA	NA	NA	NA	NA	chr12:22858573-22859552	L2a	LINE	L2	Promoter	Repeats	Repeats
cg07301777	EH38E3906720	pELS	pELS	OR1L8;OR1B1;ZBTB6;NDUFA8;OR1L6;GPR21;STRBP;MORN5;PTGS1;OR1J2;ZBTB26;OR1J1;OR1L4;RC3H2;OR1L1;OR1Q1;PDCL;RBM18;OR1K1;OR1N2;OR5C1;MRRF;OR1N1;OR1L3;RABGAP1;TTLL11;LHX6;CRB2;OR1J4	ENSG00000136939;ENSG00000165202;ENSG00000280094;ENSG00000165209;ENSG00000165204;ENSG00000239590;ENSG00000011454;ENSG00000197233;ENSG00000119421;ENSG00000171459;ENSG00000148187;ENSG00000119446;ENSG00000095303;ENSG00000171448;ENSG00000056586;ENSG00000175764;ENSG00000171481;ENSG00000136940;ENSG00000148204;ENSG00000185681;ENSG00000188394;ENSG00000136834;ENSG00000106852;ENSG00000173679;ENSG00000171501;ENSG00000171496;ENSG00000186130;ENSG00000148215;ENSG00000171505	NA	NA	NA	NA	Promoter	Enhancer	Enhancer
cg25325614	EH38E3163554	pELS	Low-DNase	LOC100128770;PRSS27;PRSS22;CLDN9;SRRM2;PRSS33;SRRM2-AS1	ENSG00000103355;ENSG00000213937;ENSG00000167978;ENSG00000205913;LOC100128770;ENSG00000005001;ENSG00000172382	NA	NA	NA	NA	Promoter	Enhancer	Gene body
cg14731657	NA	NA	NA	NA	NA	NA	NA	NA	NA	Intergenic	Intergenic	Intergenic
cg05707855	NA	NA	NA	NA	NA	chr12:39119414-39123019	L1PB1	LINE	L1	Intergenic	Repeats	Repeats
cg25332918	NA	NA	NA	NA	NA	NA	NA	NA	NA	Intergenic	Intergenic	Intergenic
cg14092802	EH38E3476303	dELS	Low-DNase	PATZ1;DRG1;PIK3IP1;LINC01521	ENSG00000100100;ENSG00000213888;ENSG00000185721;ENSG00000100105	chr22:31337165-31337297	MIRb	SINE	MIR	Promoter	Enhancer	Repeats
cg14310575	EH38E3432157	CA-CTCF	Low-DNase	LINC01734	ENSG00000230324	chr20:39435059-39435126	LTR81AB	LTR	Gypsy	Intergenic	CTCF	Repeats
cg17756521	NA	NA	NA	NA	NA	NA	NA	NA	NA	Gene body	Gene body	Gene body
cg17762124	EH38E3386002	dELS	Low-DNase	CHN1;WIPF1;CHRNA1	ENSG00000128656;ENSG00000115935;ENSG00000138435	chr2:174973693-174973792	MIR	SINE	MIR	Enhancer	Enhancer	Repeats
cg11414530	EH38E2840848	dELS	dELS	TSACC;BCAN;TMEM79;C1orf61;GPATCH4;RHBG;HAPLN2;PEAR1;CCT3;SMG5;TTC24;IQGAP3;NAXE;MEF2D	ENSG00000160818;ENSG00000163467;C1orf61;ENSG00000163382;ENSG00000187862;ENSG00000132692;ENSG00000132677;ENSG00000132702;ENSG00000183856;ENSG00000116604;ENSG00000198952;ENSG00000163472;ENSG00000187800;ENSG00000163468	NA	NA	NA	NA	Intergenic	Enhancer	Enhancer
cg05743498	NA	NA	NA	NA	NA	chr7:24770665-24771149	L1MCa	LINE	L1	Promoter	Repeats	Repeats
cg10815400	EH38E3967788	pELS	pELS	RAVER2	ENSG00000162437	NA	NA	NA	NA	Promoter	Enhancer	Enhancer
cg22460223	NA	NA	NA	NA	NA	chr21:23431150-23432980	MSTD-int	LTR	ERVL-MaLR	Promoter	Repeats	Repeats
cg14308509	EH38E2531048	dELS	Low-DNase	PAPOLB;FOXK1	ENSG00000164916;ENSG00000218823	NA	NA	NA	NA	Promoter	Enhancer	Gene body
cg27636914	EH38E3175088	dELS	Low-DNase	NPIPB11;NPIPB6;KIAA0556;GSG1L;C16orf82;HS3ST4;IL21R;NPIPB8;GTF3C1;SBK1;KATNIP;NUPR1	ENSG00000047578;ENSG00000103522;ENSG00000254206;ENSG00000198156;ENSG00000169181;ENSG00000077235;KIAA0556;ENSG00000234186;ENSG00000188322;ENSG00000182601;ENSG00000255524;ENSG00000176046	NA	NA	NA	NA	Gene body	Enhancer	Gene body
cg14796030	NA	NA	NA	NA	NA	chr12:122202210-122202809	Charlie1a	DNA	hAT-Charlie	Promoter	Repeats	Repeats
cg12140212	NA	NA	NA	NA	NA	NA	NA	NA	NA	Promoter	Gene body	Gene body
cg17527361	EH38E4114615	dELS	CA-CTCF	LINC00618;LINC01550;C14orf177	ENSG00000246223;LINC00618;C14orf177	NA	NA	NA	NA	Intergenic	Enhancer	CTCF
cg14079365	EH38E3790443	pELS	Low-DNase	CUX1;POLR2J;TAC1;SH2B2;NAT16;UPK3BL2;RASA4;TMEM130;CDHR3	ENSG00000128536;ENSG00000257923;ENSG00000006128;ENSG00000005075;ENSG00000167011;ENSG00000105808;ENSG00000160999;ENSG00000166448;ENSG00000284981	NA	NA	NA	NA	Promoter	Enhancer	Gene body
cg02740627	NA	NA	NA	NA	NA	NA	NA	NA	NA	Gene body	Gene body	Gene body
cg08251131	EH38E2870713	PLS	PLS	ENAH;PRSS38;C1orf35;WNT3A;ITPKB;IBA57;JMJD4;H2AW;SNAP47;TRIM11;H2BU1;TRIM17;TRIM67;ARF1;GUK1;ZNF678;PGBD5;CDC42BPA;DISC1;WNT9A;OBSCN;GJC2;FAM177B;MRPL55	ENSG00000177614;ENSG00000143761;ENSG00000197520;ENSG00000119283;ENSG00000181218;ENSG00000143816;ENSG00000162910;ENSG00000143774;ENSG00000196890;ENSG00000154380;ENSG00000081692;ENSG00000185888;ENSG00000154358;ENSG00000154370;ENSG00000143740;ENSG00000154342;ENSG00000143772;ENSG00000181873;ENSG00000143776;ENSG00000198835;ENSG00000181450;ENSG00000162931;ENSG00000162946;ENSG00000143793	NA	NA	NA	NA	Promoter	Promoter	Promoter
cg05310488	NA	NA	NA	NA	NA	NA	NA	NA	NA	Intergenic	Gene body	Gene body
cg05250119	EH38E1780802	PLS	Low-DNase	CHRNA3;ANKRD34C;MINAR1;CHRNB4;CHRNA5;RASGRF1;CTSH;ADAMTS7;MORF4L1	ENSG00000235711;ENSG00000117971;ENSG00000103811;ENSG00000136378;ENSG00000185787;ENSG00000169684;ENSG00000080644;ENSG00000058335;ENSG00000169330	NA	NA	NA	NA	Dual	Promoter	Gene body
cg07624040	EH38E3258307	dELS	Low-DNase	LDLRAD4	ENSG00000168675	NA	NA	NA	NA	Promoter	Enhancer	Gene body
cg16132546	NA	NA	NA	NA	NA	NA	NA	NA	NA	Enhancer	Gene body	Gene body
cg01611622	NA	NA	NA	NA	NA	NA	NA	NA	NA	Promoter	Intergenic	Intergenic
cg06652560	EH38E1542189	dELS	Low-DNase	RAB3IL1;FADS2;BEST1;SCGB1D2;FADS1;SCGB2A2;SCGB1D4;SCGB2A1;INCENP;DKFZP434K028;FTH1;MYRF;TMEM258;FADS3;SCGB1D1;FEN1	ENSG00000124939;ENSG00000168496;ENSG00000124920;ENSG00000221968;ENSG00000168515;ENSG00000167994;ENSG00000110484;ENSG00000149485;ENSG00000149503;ENSG00000124935;ENSG00000167996;ENSG00000167995;DKFZP434K028;ENSG00000134824;ENSG00000197745;ENSG00000134825	NA	NA	NA	NA	Intergenic	Enhancer	Intergenic
cg23934139	EH38E3999708	CA	Low-DNase	ADARB2	ENSG00000185736	NA	NA	NA	NA	Gene body	Gene body	Gene body
cg20548977	EH38E3365569	dELS	Low-DNase	IL1A;CKAP2L	ENSG00000115008;ENSG00000169607	NA	NA	NA	NA	Gene body	Enhancer	Gene body
cg05920424	EH38E4201922	CA	Low-DNase	SYT3;LRRC4B	ENSG00000213023;ENSG00000131409	chr19:50636485-50636601	MIRc	SINE	MIR	Gene body	Repeats	Repeats
cg21729568	EH38E3193127	pELS	Low-DNase	LINC01227;CDYL2	ENSG00000166446;ENSG00000260737	NA	NA	NA	NA	Gene body	Enhancer	Gene body
cg00653041	EH38E2586796	dELS	Low-DNase	RNF148;RNF133;TAS2R16;SLC13A1;CADPS2	ENSG00000081803;ENSG00000188050;ENSG00000081800;ENSG00000235631;ENSG00000128519	NA	NA	NA	NA	Promoter	Enhancer	Gene body
cg24597363	EH38E2274697	dELS	dELS	UVSSA;PDE6B;SLC26A1;PCGF3;CTBP1;FGFR3;DGKQ;NSD2;GAK;SPON2;ZNF732;MAEA;ATP5ME;RNF212;LETM1;CPLX1;FAM53A;ZNF595;NKX1-1;TMEM175;MYL5;IDUA;CRIPAK;C4orf48;NAT8L;FGFRL1;SLC49A3;SLBP	ENSG00000159692;ENSG00000272602;ENSG00000109685;ENSG00000235608;ENSG00000159674;ENSG00000127418;ENSG00000068078;ENSG00000168993;ENSG00000127415;ENSG00000090316;ENSG00000186777;ENSG00000163950;ENSG00000178950;ENSG00000127419;ENSG00000145214;ENSG00000163945;ENSG00000168924;CRIPAK;ENSG00000243449;ENSG00000169026;ENSG00000169020;ENSG00000133256;ENSG00000185818;ENSG00000174137;ENSG00000178222;ENSG00000185619;ENSG00000215375;ENSG00000145217	chr4:1300647-1301410	Charlie7	DNA	hAT-Charlie	Promoter	Enhancer	Enhancer
cg00391637	EH38E3291034	PLS	Low-DNase	ZNF564	ENSG00000249709	NA	NA	NA	NA	Promoter	Promoter	Gene body
cg25890050	NA	NA	NA	NA	NA	chr8:41398275-41398465	MamTip2	DNA	hAT-Tip100	Intergenic	Repeats	Repeats
cg16813564	EH38E3786526	dELS	Low-DNase	PPP1R9A;COL1A2;PEG10;CASD1;SGCE	ENSG00000242265;ENSG00000127995;ENSG00000158528;ENSG00000164692;ENSG00000127990	NA	NA	NA	NA	Enhancer	Enhancer	Gene body
cg08326861	NA	NA	NA	NA	NA	NA	NA	NA	NA	Promoter	Intergenic	Intergenic
cg04323605	EH38E3498866	dELS	CA-CTCF	OXNAD1;GALNT15;DPH3;ANKRD28	ENSG00000206560;ENSG00000154813;ENSG00000131386;ENSG00000154814	NA	NA	NA	NA	Intergenic	Enhancer	CTCF
cg13740649	NA	NA	NA	NA	NA	NA	NA	NA	NA	Enhancer	Gene body	Gene body
cg13485366	NA	NA	NA	NA	NA	NA	NA	NA	NA	Enhancer	Intergenic	Intergenic
cg16106089	EH38E3007384	dELS	Low-DNase	SOX5	ENSG00000134532	NA	NA	NA	NA	Promoter	Enhancer	Gene body
cg05910888	EH38E3171426	dELS	Low-DNase	ARL6IP1;RPS15A	ENSG00000134419;ENSG00000170540	NA	NA	NA	NA	Promoter	Enhancer	Gene body
cg18921061	EH38E3390166	pELS	pELS	COL5A2;TFPI;NAB1;SLC40A1;WDR75;COL3A1;ANKAR	ENSG00000003436;ENSG00000138449;ENSG00000115368;ENSG00000151687;ENSG00000168542;ENSG00000204262;ENSG00000138386	NA	NA	NA	NA	Promoter	Enhancer	Enhancer
cg13859126	NA	NA	NA	NA	NA	chr1:9740388-9740538	MIRb	SINE	MIR	Gene body	Repeats	Repeats
cg00078025	EH38E3903331	pELS	pELS	MUSK;AMBP;DEC1;TNC;TNFSF15;LOC100505478;SLC46A2;BSPRY;TMEM268;LINC00474;TRIM32;FKBP15;RGS3;SVEP1;PTPN3;PRPF4;ATP6V1G1;PAPPA;WHRN;SLC31A2;CDC26;TEX48;ORM2;TXNDC8;ZFP37;OR2K2;KIF12;WDR31;HDHD3;PALM2-AKAP2;TLR4;TNFSF8;SLC31A1;AKNA;PALM2;RNF183;ASTN2;COL27A1;ORM1;ZNF618;LPAR1	ENSG00000204148;ENSG00000106952;PALM2;ENSG00000136875;ENSG00000106948;ENSG00000181634;ENSG00000136883;ENSG00000136888;ENSG00000138835;ENSG00000148225;ENSG00000228278;ENSG00000157657;ENSG00000119401;ENSG00000204193;ENSG00000230601;ENSG00000119321;ENSG00000030304;ENSG00000119411;ENSG00000165188;DEC1;ENSG00000119431;ENSG00000182752;ENSG00000119457;ENSG00000136866;ENSG00000229314;ENSG00000148219;ENSG00000095397;LOC100505478;ENSG00000070159;ENSG00000106927;ENSG00000198121;ENSG00000136867;PALM2-AKAP2;ENSG00000196739;ENSG00000176386;ENSG00000041982;ENSG00000136869;ENSG00000157693;ENSG00000165124;ENSG00000171133;ENSG00000136868	chr9:114397684-114397813	MIR3	SINE	MIR	Gene body	Enhancer	Enhancer
cg26500223	EH38E3685644	dELS	CA-CTCF	MYLK4;GMDS-AS1;GMDS;FOXQ1;FOXF2;FOXCUT;FOXC1;LINC01600	ENSG00000280916;GMDS-AS1;ENSG00000137273;ENSG00000164385;ENSG00000054598;ENSG00000112699;ENSG00000145949;ENSG00000164379	NA	NA	NA	NA	Enhancer	Enhancer	CTCF
cg03481159	EH38E2531313	dELS	Low-DNase	RBAKDN;SLC29A4;WIPI2;TNRC18	ENSG00000182095;ENSG00000273313;ENSG00000164638;ENSG00000157954	NA	NA	NA	NA	Promoter	Enhancer	Gene body
cg16126079	EH38E4028711	PLS	PLS	APBB1;DNHD1	ENSG00000166313;ENSG00000179532	NA	NA	NA	NA	Promoter	Promoter	Promoter
cg22775896	NA	NA	NA	NA	NA	NA	NA	NA	NA	Promoter	Gene body	Gene body
cg05112969	NA	NA	NA	NA	NA	chr4:87943978-87944365	MER63B	DNA	hAT-Blackjack	Intergenic	Repeats	Repeats
cg25055244	NA	NA	NA	NA	NA	chr4:88867000-88867649	Tigger17a	DNA	TcMar-Tigger	Gene body	Repeats	Repeats
cg19878659	EH38E3867355	pELS	Low-DNase	GPR20;TSNARE1;GML;SLURP1;LY6K;PSCA;THEM6;CYP11B1;LYPD2;C8orf31;ADGRB1;LY6E;PTP4A3;LYNX1;LY6D;JRK;CYP11B2;ARC;LOC100133669	ENSG00000104499;ENSG00000234616;ENSG00000197353;ENSG00000179142;ENSG00000204882;ENSG00000198576;ENSG00000167656;ENSG00000160932;ENSG00000160886;ENSG00000160882;ENSG00000126233;ENSG00000167653;LOC100133669;ENSG00000180155;ENSG00000181790;ENSG00000171045;ENSG00000184489;C8orf31;ENSG00000130193	NA	NA	NA	NA	Promoter	Enhancer	Gene body
cg00116435	EH38E2908438	dELS	dELS	MRPS16;ECD;MSS51;CFAP70;NUDT13;MYOZ1;PPP3CB;FUT11;SYNPO2L;CAMK2G;SEC24C;ANXA7;CHCHD1;AGAP5;USP54;ZSWIM8;PPP3CB-AS1	ENSG00000172586;ENSG00000166321;ENSG00000176986;ENSG00000138279;ENSG00000166317;ENSG00000122882;ENSG00000166343;ENSG00000177791;ENSG00000107758;ENSG00000182180;ENSG00000221817;ENSG00000166348;ENSG00000214655;ENSG00000156042;ENSG00000172650;ENSG00000196968;ENSG00000148660	NA	NA	NA	NA	Dual	Enhancer	Enhancer
cg05155018	EH38E3309822	dELS	Low-DNase	PPM1N;RTN2;OPA3;DMPK;GPR4;POLR1G;PPP1R13L;KLC3	ENSG00000125741;ENSG00000104936;ENSG00000117877;ENSG00000104881;ENSG00000213889;ENSG00000104892;ENSG00000125744;ENSG00000177464	chr19:45575389-45575456	MLT1H1	LTR	ERVL-MaLR	Promoter	Enhancer	Repeats
cg13784045	NA	NA	NA	NA	NA	NA	NA	NA	NA	Intergenic	Intergenic	Intergenic
cg17765429	EH38E3058555	dELS	CA-TF	LINC00426;LINC00384;LINC01058;KATNAL1	ENSG00000238121;ENSG00000232117;ENSG00000225039;ENSG00000102781	chr13:30332313-30332710	MLT1B	LTR	ERVL-MaLR	Intergenic	Enhancer	TF
cg02350956	EH38E2917422	dELS	Low-DNase	TBC1D12;NOC3L	ENSG00000173145;ENSG00000108239	NA	NA	NA	NA	Gene body	Enhancer	Gene body
cg21021728	NA	NA	NA	NA	NA	NA	NA	NA	NA	Dual	Gene body	Gene body
cg11073427	EH38E3417889	dELS	Low-DNase	CDS2;PROKR2;PRND;PCNA;PRNT;SLC23A2;PRNP;TMEM230;ADRA1D;CHGB;RASSF2	ENSG00000089057;ENSG00000171867;ENSG00000101265;ENSG00000101290;ENSG00000171864;ENSG00000089199;ENSG00000171873;ENSG00000180259;ENSG00000089063;ENSG00000132646;ENSG00000101292	NA	NA	NA	NA	Promoter	Enhancer	Gene body
cg11598716	EH38E3805710	dELS	Low-DNase	TMEM139;TAS2R41;EPHA1;OR9A2;CTAGE15;CTAGE6;PIP;TAS2R60;CLCN1;TAS2R40;FAM131B;OR6V1;CASP2;TAS2R39;GSTK1	ENSG00000178826;ENSG00000271079;ENSG00000225781;ENSG00000179468;ENSG00000146904;ENSG00000197448;ENSG00000159763;ENSG00000188037;ENSG00000221937;ENSG00000185899;ENSG00000106144;ENSG00000271321;ENSG00000159784;ENSG00000221855;ENSG00000236398	NA	NA	NA	NA	Promoter	Enhancer	Gene body
cg19569294	NA	NA	NA	NA	NA	chr14:69649001-69649267	L2c	LINE	L2	Promoter	Repeats	Repeats
cg14651126	NA	NA	NA	NA	NA	NA	NA	NA	NA	Promoter	Gene body	Gene body
cg13339632	EH38E3683801	dELS	Low-DNase	ADAMTS2;RNF130;FLT4;TBC1D9B;SCGB3A1;RASGEF1C	ENSG00000087116;ENSG00000161055;ENSG00000146090;ENSG00000197226;ENSG00000037280;ENSG00000113269	NA	NA	NA	NA	Enhancer	Enhancer	Gene body
cg03788831	EH38E4252717	CA	Low-DNase	BOK	ENSG00000176720	chr2:241535982-241536526	MER54A	LTR	ERVL	Intergenic	Repeats	Repeats
cg17945053	NA	NA	NA	NA	NA	chr19:39500999-39501300	AluSg7	SINE	Alu	Gene body	Repeats	Repeats
cg13274183	NA	NA	NA	NA	NA	NA	NA	NA	NA	Promoter	Intergenic	Intergenic
cg10148923	NA	NA	NA	NA	NA	NA	NA	NA	NA	Promoter	Intergenic	Intergenic
cg02815320	EH38E3803998	dELS	Low-DNase	TBXAS1;CLEC2L	ENSG00000059377;ENSG00000236279	NA	NA	NA	NA	Enhancer	Enhancer	Gene body
cg13931809	EH38E3027070	dELS	Low-DNase	THAP2;TPH2;LGR5;ZFC3H1	ENSG00000139287;ENSG00000139292;ENSG00000133858;ENSG00000173451	chr12:71589642-71589701	L3	LINE	CR1	Intergenic	Enhancer	Repeats
cg14353162	EH38E3085227	PLS	PLS	RNASE12;LOC101929718;RNASE7;ARHGEF40;OR4K5;LINC00641;TTC5;AJUBA;TEP1;SLC39A2;OR4N5;ZNF219;PNP;TMEM253;OSGEP;TMEM55B;RNASE11;APEX1;OR6J1;RNASE4;EDDM3B;NDRG2;ANG	ENSG00000181552;ENSG00000165795;ENSG00000165799;ENSG00000258436;ENSG00000258441;ENSG00000232070;TMEM55B;ENSG00000165801;ENSG00000176281;ENSG00000173464;LOC101929718;ENSG00000214274;ENSG00000184394;ENSG00000258818;ENSG00000100823;ENSG00000255804;ENSG00000129474;ENSG00000092094;ENSG00000129566;ENSG00000136319;ENSG00000165794;ENSG00000198805;ENSG00000165804	NA	NA	NA	NA	Promoter	Promoter	Promoter
cg15231624	EH38E3680994	dELS	Low-DNase	FAF2;CLTB;SIMC1;HIGD2A;ARL10;KIAA1191;NOP16	ENSG00000170085;ENSG00000122203;ENSG00000175414;ENSG00000175416;ENSG00000048162;ENSG00000113194;ENSG00000146066	NA	NA	NA	NA	Promoter	Enhancer	Gene body
cg20798152	NA	NA	NA	NA	NA	NA	NA	NA	NA	Promoter	Intergenic	Intergenic
cg26271428	EH38E4136214	CA	Low-DNase	TEKT5	ENSG00000153060	chr16:10673195-10673247	L2b	LINE	L2	Promoter	Repeats	Repeats
cg14625636	NA	NA	NA	NA	NA	NA	NA	NA	NA	Promoter	Gene body	Gene body
cg13966628	EH38E1436634	dELS	Low-DNase	GREM2;FMN2	ENSG00000180875;ENSG00000155816	NA	NA	NA	NA	Dual	Enhancer	Gene body
cg09563311	EH38E4153590	dELS	Low-DNase	SERPINF1;RTN4RL1	ENSG00000132386;ENSG00000185924	NA	NA	NA	NA	Intergenic	Enhancer	Intergenic
cg13959804	NA	NA	NA	NA	NA	chr4:38338078-38338509	L1M5	LINE	L1	Intergenic	Repeats	Repeats
cg14300019	EH38E3882611	PLS	PLS	FAM166B;ATP8B5P;POLR1E;ZBTB5;FBXO10;FRMPD1	ENSG00000137054;ENSG00000147912;ENSG00000168795;ENSG00000070601;ENSG00000179766;ENSG00000215187	NA	NA	NA	NA	Promoter	Promoter	Promoter
cg04838191	EH38E3410121	dELS	Low-DNase	COL6A3;PRLH;IQCA1;MLPH	ENSG00000115648;ENSG00000071677;ENSG00000163359;ENSG00000132321	chr2:237305852-237306539	ERVL-E-int	LTR	ERVL	Enhancer	Enhancer	Repeats
cg17777009	NA	NA	NA	NA	NA	NA	NA	NA	NA	Promoter	Intergenic	Intergenic
cg10927510	EH38E3449057	pELS	pELS	MHENCR;ARFRP1;HELZ2;STMN3;HAR1A;PTK6;ABHD16B;SRMS;ZGPAT;FNDC11;SOX18;SLC2A4RG;RTEL1;LIME1;RTEL1-TNFRSF6B;GMEB2;TNFRSF6B;LINC00176	ENSG00000243509;ENSG00000197457;ENSG00000125531;ENSG00000258366;ENSG00000203883;ENSG00000101216;ENSG00000197114;ENSG00000125508;ENSG00000101246;ENSG00000183260;ENSG00000026036;ENSG00000203896;LINC00176;ENSG00000101213;ENSG00000130589;ENSG00000225978;ENSG00000125520;ENSG00000232442	NA	NA	NA	NA	Promoter	Enhancer	Enhancer
cg03727063	NA	NA	NA	NA	NA	NA	NA	NA	NA	Promoter	Gene body	Gene body
cg11713615	EH38E3852938	dELS	Low-DNase	SLC30A8;UTP23;LINC00536;RAD21;AARD;EIF3H	ENSG00000147677;ENSG00000164756;ENSG00000205002;ENSG00000164754;ENSG00000147679;ENSG00000249917	NA	NA	NA	NA	Gene body	Enhancer	Gene body
cg15404715	NA	NA	NA	NA	NA	NA	NA	NA	NA	Promoter	Gene body	Gene body
cg21857668	EH38E3531046	PLS	CA-only	TAGLN3;NECTIN3;GCSAM;ZBED2;PLCXD2;C3orf52;CD96;CCDC80;CD200;ABHD10;TMPRSS7;PHLDB2	ENSG00000144834;ENSG00000240891;ENSG00000176040;ENSG00000091972;ENSG00000153283;ENSG00000091986;ENSG00000144824;ENSG00000144827;ENSG00000177707;ENSG00000114529;ENSG00000174500;ENSG00000177494	NA	NA	NA	NA	Promoter	Promoter	Gene body
cg04393227	EH38E2270614	dELS	Low-DNase	LINC02028;LINC02026;LINC00887	ENSG00000230102;ENSG00000214146;ENSG00000214145	NA	NA	NA	NA	Enhancer	Enhancer	Gene body
cg01812086	EH38E1525503	dELS	Low-DNase	DBX1;MRGPRX2;SLC6A5;PTPN5;E2F8;ZDHHC13;MRGPRX1;CSRP3	ENSG00000170255;ENSG00000129173;ENSG00000110786;ENSG00000165970;ENSG00000183695;ENSG00000129170;ENSG00000109851;ENSG00000177054	NA	NA	NA	NA	Intergenic	Enhancer	Intergenic
cg04071697	EH38E3358511	dELS	Low-DNase	NA	NA	NA	NA	NA	NA	Promoter	Enhancer	Gene body
cg01529770	EH38E3304817	PLS	PLS	FBXO27;CLIP3;SIRT2;ZNF568;KIRREL2;ZNF781;ZNF793-AS1;MRPS12;OVOL3;CYP2T1P;ZNF829;CAPN12;GGN;CCER2;CLC;ZNF793;KRTDAP;LEUTX;SPINT2;FBXO17;LRFN3;HKR1;SARS2;CNTD2;NFKBIB;RYR1	ENSG00000126243;ENSG00000266916;ENSG00000105270;ENSG00000196381;ENSG00000126259;ENSG00000128626;ENSG00000185869;ENSG00000233622;ENSG00000179168;ENSG00000198453;ENSG00000161243;ENSG00000104835;ENSG00000262484;ENSG00000269190;ENSG00000105261;ENSG00000068903;ENSG00000182472;HKR1;ENSG00000167642;ENSG00000105205;CNTD2;ENSG00000188508;ENSG00000104825;ENSG00000196218;ENSG00000213921;ENSG00000188227	NA	NA	NA	NA	Dual	Promoter	Promoter
cg03088047	NA	NA	NA	NA	NA	NA	NA	NA	NA	Gene body	Gene body	Gene body
cg12539442	NA	NA	NA	NA	NA	chr15:90870699-90870958	MIRb	SINE	MIR	Promoter	Repeats	Repeats
cg07548089	EH38E3126986	dELS	CA-H3K4me3	EMC4;CHRM5;LPCAT4;GOLGA8A;NOP10;AQR;NANOGP8;ZNF770;GOLGA8B;EMC7;NUTM1;ACTC1;KATNBL1;PGBD4;CHRNA7;GJD2;SLC12A6;AVEN	ENSG00000134153;ENSG00000175265;ENSG00000182117;ENSG00000198146;ENSG00000140199;ENSG00000134152;ENSG00000159251;ENSG00000184507;ENSG00000255192;ENSG00000184984;ENSG00000128463;ENSG00000159248;ENSG00000169857;ENSG00000175344;ENSG00000215252;ENSG00000176454;ENSG00000182405;ENSG00000021776	NA	NA	NA	NA	Promoter	Enhancer	Poised promoter
cg06481431	EH38E3287043	dELS	dELS	ARHGEF18;KHSRP;CAPS;GPR108;SLC25A23;PCP2;ALKBH7;NDUFA11;RFX2;ZNF557;CLPP;TUBB4A;RANBP3;TNFSF9;INSR;TRIP10;DENND1C;TNFSF14;MBD3L3;CRB3;MCEMP1;VMAC;SLC25A41;VAV1;SH2D3A;STXBP2;GTF2F1;ACSBG2;C3;ADGRE1;CD70;PSPN;PRR22	ENSG00000181240;ENSG00000141968;ENSG00000130377;ENSG00000125733;ENSG00000125734;ENSG00000125735;ENSG00000125648;ENSG00000087903;ENSG00000105519;ENSG00000031823;ENSG00000125657;ENSG00000104833;ENSG00000174788;ENSG00000130545;ENSG00000125656;ENSG00000125652;ENSG00000171105;ENSG00000125726;ENSG00000088247;ENSG00000174886;ENSG00000104880;ENSG00000125731;ENSG00000183019;ENSG00000125650;ENSG00000076944;ENSG00000125730;ENSG00000205744;ENSG00000212123;ENSG00000130544;ENSG00000125651;ENSG00000187650;ENSG00000174837;ENSG00000182315	NA	NA	NA	NA	Promoter	Enhancer	Enhancer
cg14182667	EH38E1755115	pELS	pELS	GPR176;RASGRP1;C15orf54;FSIP1;THBS1;C15orf53	C15orf53;ENSG00000137801;ENSG00000166073;ENSG00000172575;ENSG00000150667;C15orf54	NA	NA	NA	NA	Promoter	Enhancer	Enhancer
cg05203607	NA	NA	NA	NA	NA	NA	NA	NA	NA	Promoter	Gene body	Gene body
cg11524248	EH38E4385002	pELS	Low-DNase	CDX1	ENSG00000113722	NA	NA	NA	NA	Promoter	Enhancer	Intergenic
cg07011318	EH38E3162671	dELS	Low-DNase	ZNF598;SNHG9;PKD1;TSC2;NPW;SYNGR3;RPS2;RAB26;RNF151;GFER;TBL3;NTHL1;SLC9A3R2;NOXO1	ENSG00000183751;ENSG00000008710;ENSG00000065054;ENSG00000167962;ENSG00000196408;ENSG00000127554;ENSG00000140988;ENSG00000103197;ENSG00000255198;ENSG00000179580;ENSG00000183971;ENSG00000167964;ENSG00000127561;ENSG00000065057	NA	NA	NA	NA	Enhancer	Enhancer	Gene body
cg10048614	EH38E2943234	PLS	Low-DNase	OR52A1;AKIP1;STK33;NRIP3;ST5;TMEM9B;SBF2;CASC23;ASCL3;C11orf16;TRIM66;APBB1;RPL27A;LMO1	ENSG00000166407;ENSG00000175348;ENSG00000166441;ST5;ENSG00000130413;ENSG00000176029;ENSG00000166313;ENSG00000255420;ENSG00000166436;ENSG00000182070;ENSG00000175352;ENSG00000133812;ENSG00000176009;ENSG00000166452	NA	NA	NA	NA	Promoter	Promoter	Gene body
cg25677027	NA	NA	NA	NA	NA	NA	NA	NA	NA	Gene body	Gene body	Gene body
cg11416379	EH38E3346548	dELS	Low-DNase	LINC01122;LINC01793;KIAA1841;PEX13;C2orf74;REL;MIR4432HG;PUS10;PAPOLG;LINC01185	ENSG00000162928;ENSG00000233723;LINC01185;ENSG00000162924;KIAA1841;ENSG00000237651;ENSG00000228590;ENSG00000162927;ENSG00000222030;ENSG00000115421	chr2:60972923-60974211	MER52D	LTR	ERV1	Gene body	Enhancer	Repeats
cg21365364	EH38E3422578	pELS	Low-DNase	BFSP1;DTD1;SCP2D1	ENSG00000125864;ENSG00000125821;ENSG00000132631	NA	NA	NA	NA	Promoter	Enhancer	Gene body
cg01297479	EH38E1781920	pELS	Low-DNase	ARNT2;ABHD17C;CEMIP	ENSG00000103888;ENSG00000136379;ENSG00000172379	NA	NA	NA	NA	Promoter	Enhancer	Gene body
cg17280995	NA	NA	NA	NA	NA	NA	NA	NA	NA	Intergenic	Intergenic	Intergenic
ch.13.80601193R	NA	NA	NA	NA	NA	NA	NA	NA	NA	Intergenic	Intergenic	Intergenic
cg10430205	NA	NA	NA	NA	NA	NA	NA	NA	NA	Promoter	Intergenic	Intergenic
cg19059348	EH38E2330279	dELS	Low-DNase	SCOC;MGST2	ENSG00000153130;ENSG00000085871	NA	NA	NA	NA	Promoter	Enhancer	Gene body
cg05065950	EH38E2146405	dELS	Low-DNase	LINC00163;KRTAP12-4;KRTAP10-2;UBE2G2;KRTAP10-12;KRTAP10-11;PTTG1IP;ITGB2;KRTAP12-1;KRTAP10-10;TSPEAR;KRTAP10-4;KRTAP12-2;KRTAP10-3;KRTAP12-3;SLX9;KRTAP10-6;KRTAP10-1;PFKL;KRTAP10-8;LINC01547;KRTAP10-9;KRTAP10-5;KRTAP10-7;SUMO3;FAM207A	ENSG00000212935;ENSG00000160256;ENSG00000141959;ENSG00000187175;ENSG00000188155;ENSG00000160255;ENSG00000187766;ENSG00000221864;ENSG00000215454;ENSG00000175894;ENSG00000241123;ENSG00000221859;ENSG00000215455;ENSG00000189169;ENSG00000212933;ENSG00000205445;ENSG00000183255;ENSG00000184900;ENSG00000221837;ENSG00000184787;ENSG00000205439;ENSG00000183250;ENSG00000272804;ENSG00000243489;ENSG00000234880;FAM207A	chr21:44858725-44859012	L1ME3	LINE	L1	Enhancer	Enhancer	Repeats
cg17499078	EH38E3912389	pELS	Low-DNase	PTGES;PRRX2	ENSG00000167157;ENSG00000148344	NA	NA	NA	NA	Promoter	Enhancer	Gene body
cg21620108	EH38E3622713	dELS	Low-DNase	TERT;CLPTM1L;LPCAT1;LINC01511;SLC6A3	ENSG00000049656;ENSG00000250584;ENSG00000164362;ENSG00000142319;ENSG00000153395	NA	NA	NA	NA	Gene body	Enhancer	Gene body
cg13114737	NA	NA	NA	NA	NA	NA	NA	NA	NA	Promoter	Intergenic	Intergenic
cg00373616	NA	NA	NA	NA	NA	NA	NA	NA	NA	Promoter	Gene body	Gene body
cg24228115	NA	NA	NA	NA	NA	chr6:115544769-115551175	L1PA10	LINE	L1	Intergenic	Repeats	Repeats
cg05322342	NA	NA	NA	NA	NA	NA	NA	NA	NA	Dual	Gene body	Gene body
cg15810859	NA	NA	NA	NA	NA	NA	NA	NA	NA	Dual	Gene body	Gene body
cg04197195	NA	NA	NA	NA	NA	NA	NA	NA	NA	Promoter	Gene body	Gene body
cg22232047	EH38E3371977	PLS	PLS	POTEJ;GPR148;RAB6C;LINC01856;LYPD1;ANKRD30BL;TUBA3E;CCDC74A;AMER3;LINC01854;POTEI;LINC01120;GPR39;POTEF;FAM168B;CFC1;C2orf27B;WTH3DI;ARHGEF4;POTEE;CCDC74B;TUBA3D;LINC01087	ENSG00000152076;ENSG00000163046;ENSG00000152086;ENSG00000183840;ENSG00000196834;ENSG00000150551;ENSG00000224559;ENSG00000075886;ENSG00000237574;ENSG00000222014;ENSG00000204460;ENSG00000136002;ENSG00000173302;ENSG00000188219;ENSG00000222038;ENSG00000163040;ENSG00000136698;ENSG00000223631;WTH3DI;ENSG00000152102;ENSG00000196604;C2orf27B;ENSG00000178171	NA	NA	NA	NA	Promoter	Promoter	Promoter
cg15607737	EH38E4000162	CA-CTCF	Low-DNase	NA	NA	NA	NA	NA	NA	Gene body	CTCF	Intergenic
cg20656604	NA	NA	NA	NA	NA	NA	NA	NA	NA	Promoter	Gene body	Gene body
cg06390363	NA	NA	NA	NA	NA	NA	NA	NA	NA	Intergenic	Intergenic	Intergenic
cg26327284	EH38E2290759	dELS	dELS	C4orf19;PTTG2;NWD2;TBC1D1;PGM2	ENSG00000250254;ENSG00000174145;ENSG00000169299;ENSG00000154274;ENSG00000065882	NA	NA	NA	NA	Enhancer	Enhancer	Enhancer
cg23092164	EH38E1816922	dELS	Low-DNase	LINC02169;LINC02140;IRX3	ENSG00000177508;ENSG00000261803;ENSG00000259517	NA	NA	NA	NA	Intergenic	Enhancer	Intergenic
cg15563382	NA	NA	NA	NA	NA	NA	NA	NA	NA	Promoter	Gene body	Gene body
cg22048405	EH38E2801270	dELS	dELS	IQCC;TSSK3;EIF3I;PHC2;FAM167B;AZIN2;ZBTB8B;KIAA1522;FAM229A;YARS1;GJB3;TRIM62;RNF19B;YARS;BSDC1;S100PBP;RBBP4;ZSCAN20;ZBTB8OS;ZNF362;TMEM234;ZBTB8A;TMEM54;SYNC;CCDC28B;AK2;FNDC5;HPCA;TXLNA	ENSG00000121903;ENSG00000116525;ENSG00000004455;ENSG00000162521;ENSG00000225828;YARS;ENSG00000162520;ENSG00000273274;ENSG00000160058;ENSG00000121900;ENSG00000134686;ENSG00000162526;ENSG00000160051;ENSG00000160050;ENSG00000142920;ENSG00000160097;ENSG00000084652;ENSG00000176261;ENSG00000121905;ENSG00000116514;ENSG00000160062;ENSG00000183615;ENSG00000188910;ENSG00000160055;ENSG00000160094;ENSG00000084623;ENSG00000162522;ENSG00000134684;ENSG00000116497	NA	NA	NA	NA	Dual	Enhancer	Enhancer
cg10593638	NA	NA	NA	NA	NA	NA	NA	NA	NA	Promoter	Intergenic	Intergenic
cg12025025	NA	NA	NA	NA	NA	chr6:52976364-52976718	MER77B	LTR	ERVL	Intergenic	Repeats	Repeats
cg13889085	NA	NA	NA	NA	NA	NA	NA	NA	NA	Promoter	Gene body	Gene body
cg24067046	NA	NA	NA	NA	NA	NA	NA	NA	NA	Promoter	Gene body	Gene body
cg07164911	EH38E2966202	PLS	PLS	PC;LRFN4;SYT12;RHOD;C11orf86	ENSG00000173227;ENSG00000173156;ENSG00000173621;ENSG00000173237;ENSG00000173599	chr11:67022615-67022807	MIRb	SINE	MIR	Promoter	Promoter	Promoter
cg22695707	EH38E1607038	dELS	Low-DNase	DBX2;NELL2	ENSG00000185610;ENSG00000184613	NA	NA	NA	NA	Enhancer	Enhancer	Gene body
cg00482398	EH38E3709086	pELS	Low-DNase	DLK2	ENSG00000171462	NA	NA	NA	NA	Promoter	Enhancer	Gene body
cg26071978	NA	NA	NA	NA	NA	NA	NA	NA	NA	Promoter	Intergenic	Intergenic
cg20956520	NA	NA	NA	NA	NA	chr12:87848676-87848925	L3b	LINE	CR1	Intergenic	Repeats	Repeats
cg15494174	EH38E1317977	PLS	Low-DNase	CENPS;APITD1-CORT	APITD1-CORT;ENSG00000175279	NA	NA	NA	NA	Promoter	Promoter	Gene body
cg21540962	NA	NA	NA	NA	NA	NA	NA	NA	NA	Gene body	Gene body	Gene body
cg26674715	EH38E1714189	PLS	PLS	PTGDR;PTGER2	ENSG00000168229;ENSG00000125384	NA	NA	NA	NA	Promoter	Promoter	Promoter
cg06830348	EH38E4184605	CA	Low-DNase	ST8SIA3	ENSG00000177511	NA	NA	NA	NA	Gene body	Gene body	Gene body
cg04219099	EH38E3962000	PLS	CA-only	GNL2;C1orf109;MANEAL;YRDC;CDCA8;POU3F1;EPHA10;MTF1;C1orf122	ENSG00000185668;ENSG00000188786;ENSG00000197982;ENSG00000183317;ENSG00000196449;ENSG00000134690;ENSG00000116922;ENSG00000134697;ENSG00000185090	NA	NA	NA	NA	Promoter	Promoter	Gene body
cg01602666	NA	NA	NA	NA	NA	NA	NA	NA	NA	Dual	Gene body	Gene body
cg06636685	EH38E4091522	pELS	CA-H3K4me3	DIS3;SCEL;TBC1D4;BORA;KLF12;LINC01038;LINC00381;LINC01078;LINC00382;UCHL3;LMO7DN;EDNRB-AS1;LINC00392;LMO7DN-IT1;PIBF1;COMMD6;SLAIN1;FBXL3;EDNRB;KLF5;LINC00347;LINC01069;LINC01080;ACOD1;LINC00446;LINC00331;NDFIP2;LINC01068;DACH1;KCTD12;CLN5;MYCBP2;RBM26;LINC00348;MYCBP2-AS1;POU4F1;MZT1;LINC00402;LMO7-AS1;LMO7	ENSG00000204899;ENSG00000102805;ENSG00000136160;ENSG00000223458;ENSG00000229249;ENSG00000227676;ENSG00000261105;ENSG00000139746;ENSG00000223880;ENSG00000188243;ENSG00000136122;ENSG00000229011;ENSG00000229175;ENSG00000118922;ENSG00000226846;ENSG00000225579;ENSG00000236133;ENSG00000005810;ENSG00000235532;ENSG00000228295;ENSG00000136155;ENSG00000136111;ENSG00000236051;ENSG00000102794;ENSG00000139737;ENSG00000152192;ENSG00000226240;ENSG00000102471;ENSG00000276644;ENSG00000136153;ENSG00000178695;ENSG00000083535;ENSG00000118939;ENSG00000102554;ENSG00000281721;ENSG00000083520;ENSG00000236678;ENSG00000225427;ENSG00000005812;ENSG00000178734	NA	NA	NA	NA	Promoter	Enhancer	Poised promoter
cg21675770	NA	NA	NA	NA	NA	NA	NA	NA	NA	Promoter	Gene body	Gene body
cg05996526	NA	NA	NA	NA	NA	chr7:4851237-4852447	MLT1E3-int	LTR	ERVL-MaLR	Gene body	Repeats	Repeats
cg25612405	EH38E3164628	dELS	CA-CTCF	DNASE1;CREBBP	ENSG00000213918;ENSG00000005339	NA	NA	NA	NA	Promoter	Enhancer	CTCF
cg04648143	EH38E3128018	PLS	PLS	C15orf54;THBS1;C15orf53;FAM98B;GOLGA8B;DPH6-AS1;C15orf41;DPH6;SPRED1;RASGRP1;TMCO5A;MEIS2;AQR	ENSG00000134146;ENSG00000021776;C15orf53;DPH6-AS1;ENSG00000172575;ENSG00000137801;ENSG00000134138;C15orf41;ENSG00000166069;C15orf54;ENSG00000166068;ENSG00000215252;ENSG00000171262	NA	NA	NA	NA	Dual	Promoter	Promoter
cg15088998	NA	NA	NA	NA	NA	NA	NA	NA	NA	Dual	Gene body	Gene body
cg20448089	EH38E3642122	dELS	Low-DNase	NAIP;SERF1B;GTF2H2;LINC02056;SERF1A;SMN1;CARTPT;ZNF366;MAP1B	ENSG00000178175;ENSG00000164326;ENSG00000145736;ENSG00000249437;ENSG00000248371;ENSG00000131711;ENSG00000172058;ENSG00000205572;ENSG00000172062	chr5:72066293-72066498	MIR	SINE	MIR	Enhancer	Enhancer	Repeats
cg08489779	EH38E3409199	dELS	Low-DNase	AGAP1;GBX2	ENSG00000157985;ENSG00000168505	NA	NA	NA	NA	Gene body	Enhancer	Gene body
cg25172053	NA	NA	NA	NA	NA	NA	NA	NA	NA	Promoter	Intergenic	Intergenic
cg03626195	NA	NA	NA	NA	NA	NA	NA	NA	NA	Intergenic	Gene body	Gene body
cg15476265	EH38E1866383	dELS	Low-DNase	STH	ENSG00000256762	NA	NA	NA	NA	Promoter	Enhancer	Gene body
cg15541934	NA	NA	NA	NA	NA	NA	NA	NA	NA	Gene body	Gene body	Gene body
cg03168749	NA	NA	NA	NA	NA	NA	NA	NA	NA	Promoter	Gene body	Gene body
cg08362982	EH38E1683093	dELS	Low-DNase	NA	NA	chr13:73961302-73961618	L1MC1	LINE	L1	Gene body	Enhancer	Repeats
cg19420638	EH38E3400997	CA-H3K4me3	Low-DNase	CRYBA2;FEV	ENSG00000163497;ENSG00000163499	NA	NA	NA	NA	Promoter	Poised promoter	Gene body
cg05720987	NA	NA	NA	NA	NA	NA	NA	NA	NA	Intergenic	Intergenic	Intergenic
cg20180061	NA	NA	NA	NA	NA	NA	NA	NA	NA	Promoter	Gene body	Gene body
cg06690537	EH38E3801950	dELS	Low-DNase	AKR1B1;SLC35B4;NUP205;STRA8;CNOT4;LRGUK;AGBL3;CALD1;AKR1B15;FAM180A;AKR1B10;CYREN;C7orf49;WDR91;TMEM140;BPGM;SLC13A4	ENSG00000080802;ENSG00000227471;ENSG00000164707;C7orf49;ENSG00000146857;ENSG00000146859;ENSG00000085662;ENSG00000172331;ENSG00000205060;ENSG00000122783;ENSG00000122786;ENSG00000189320;ENSG00000146856;ENSG00000155530;ENSG00000155561;ENSG00000105875;ENSG00000198074	NA	NA	NA	NA	Enhancer	Enhancer	Gene body
cg12025690	EH38E4097830	CA-TF	Low-DNase	FAM155A	FAM155A	chr13:107339367-107339542	MER5A	DNA	hAT-Charlie	Enhancer	TF	Repeats
cg14955259	EH38E2911440	dELS	Low-DNase	LINC00595;LINC00856;ZMIZ1	ENSG00000230417;ENSG00000108175;LINC00856	NA	NA	NA	NA	Enhancer	Enhancer	Gene body
cg01080907	NA	NA	NA	NA	NA	chr20:57310710-57311078	MLT1L	LTR	ERVL-MaLR	Promoter	Repeats	Repeats
cg17271504	NA	NA	NA	NA	NA	NA	NA	NA	NA	Dual	Gene body	Gene body
cg03040382	EH38E1772241	dELS	dELS	MAP2K5;SMAD3;PIAS1;MEGF11;IQCH;CALML4;IQCH-AS1;LCTL;CLN6;LINC01169;LINC02206;SMAD6;AAGAB;SKOR1;C15orf61	ENSG00000188779;ENSG00000103591;ENSG00000129007;ENSG00000259289;ENSG00000188501;ENSG00000033800;ENSG00000259471;ENSG00000157890;ENSG00000103599;ENSG00000189227;ENSG00000137834;ENSG00000137764;ENSG00000259673;ENSG00000166949;ENSG00000128973	NA	NA	NA	NA	Promoter	Enhancer	Enhancer
cg24765309	EH38E3388123	dELS	Low-DNase	NEUROD1;ITGA4;UBE2E3;LINC01934;CERKL;SCHLAP1	ENSG00000234663;ENSG00000281131;ENSG00000170035;ENSG00000115232;ENSG00000188452;ENSG00000162992	NA	NA	NA	NA	Promoter	Enhancer	Gene body
cg00831931	NA	NA	NA	NA	NA	NA	NA	NA	NA	Dual	Gene body	Gene body
cg17791936	EH38E2988526	pELS	Low-DNase	THY1;CD3E;TTC36;ABCG4;SLC37A4;CXCR5	ENSG00000154096;ENSG00000160683;ENSG00000137700;ENSG00000198851;ENSG00000172425;ENSG00000172350	chr11:119031204-119031511	AluY	SINE	Alu	Promoter	Enhancer	Repeats
cg24626790	NA	NA	NA	NA	NA	NA	NA	NA	NA	Enhancer	Gene body	Gene body
cg13609700	NA	NA	NA	NA	NA	NA	NA	NA	NA	Promoter	Intergenic	Intergenic
cg02581667	EH38E3304669	PLS	PLS	KIRREL2;SPINT2;CNTD2;ZNF568;ZNF793-AS1;CLIP3;LOC105372397;ZNF793;FBXO27;ECH1;FBXO17;LRFN3;RYR1;ZNF829;HKR1;LOC644189;HNRNPL;CCER2;RINL;ZNF781;CAPN12;GGN;CLC;LEUTX;LINC01529	ENSG00000126243;LOC105372397;ENSG00000187994;ENSG00000167642;ENSG00000196218;ENSG00000182472;ENSG00000126259;ENSG00000104823;ENSG00000266916;ENSG00000105205;CNTD2;ENSG00000188227;ENSG00000179168;HKR1;ENSG00000198453;ENSG00000161243;ENSG00000213921;LOC644189;ENSG00000104824;ENSG00000105270;ENSG00000269190;ENSG00000196381;ENSG00000262484;ENSG00000185869;ENSG00000225872	NA	NA	NA	NA	Enhancer	Promoter	Promoter
cg02833162	NA	NA	NA	NA	NA	chr5:32319197-32321072	MER52D	LTR	ERV1	Intergenic	Repeats	Repeats
cg16597412	NA	NA	NA	NA	NA	NA	NA	NA	NA	Dual	Gene body	Gene body
cg22964141	NA	NA	NA	NA	NA	NA	NA	NA	NA	Promoter	Gene body	Gene body
cg23863896	NA	NA	NA	NA	NA	chr12:116820983-116821037	MIR	SINE	MIR	Gene body	Repeats	Repeats
cg05761277	EH38E3246642	pELS	pELS	LINC01993;PGS1;LOC101928674;DNAH17-AS1;C1QTNF1;SOCS3;LINC02081;DNAH17;TNRC6C-AS1;BIRC5;TMEM235	ENSG00000173918;ENSG00000087157;ENSG00000204277;LINC02081;TNRC6C-AS1;ENSG00000184557;ENSG00000089685;LOC101928674;ENSG00000267432;ENSG00000204278;ENSG00000187775	NA	NA	NA	NA	Dual	Enhancer	Enhancer
cg18482124	EH38E4133526	dELS	Low-DNase	CLCN7;TELO2;PTX4;TMEM204;CRAMP1;CCDC154	ENSG00000007545;ENSG00000197599;ENSG00000103249;ENSG00000251692;ENSG00000131634;ENSG00000100726	NA	NA	NA	NA	Gene body	Enhancer	Gene body
cg25721806	EH38E4266832	PLS	Low-DNase	RBM38;PMEPA1;CTCFL;C20orf85;SPO11;PCK1	ENSG00000132819;ENSG00000124225;ENSG00000124237;ENSG00000054796;ENSG00000124092;ENSG00000124253	NA	NA	NA	NA	Promoter	Promoter	Gene body
cg03579205	NA	NA	NA	NA	NA	NA	NA	NA	NA	Gene body	Gene body	Gene body
cg04046785	NA	NA	NA	NA	NA	NA	NA	NA	NA	Gene body	Gene body	Gene body
cg27054071	NA	NA	NA	NA	NA	NA	NA	NA	NA	Gene body	Gene body	Gene body
cg09222579	NA	NA	NA	NA	NA	NA	NA	NA	NA	Dual	Gene body	Gene body
cg26188212	EH38E1429414	dELS	CA-TF	RHOU;ACTA1;SPHAR	ENSG00000143632;ENSG00000116574;SPHAR	NA	NA	NA	NA	Enhancer	Enhancer	TF
cg00593298	EH38E1449784	dELS	Low-DNase	FRMD4A	ENSG00000151474	NA	NA	NA	NA	Enhancer	Enhancer	Gene body
cg12935434	EH38E4325233	dELS	CA-CTCF	OTOP1;CPLX1;NSG1;DOK7;USP17L10;AFAP1;TMEM128;ZBTB49;LYAR;GPR78	ENSG00000163982;ENSG00000168826;ENSG00000175920;ENSG00000168824;ENSG00000231396;ENSG00000155269;ENSG00000196526;ENSG00000145220;ENSG00000132406;ENSG00000168993	NA	NA	NA	NA	Promoter	Enhancer	CTCF
cg18549773	NA	NA	NA	NA	NA	NA	NA	NA	NA	Promoter	Gene body	Gene body
cg06265752	NA	NA	NA	NA	NA	NA	NA	NA	NA	Gene body	Gene body	Gene body
cg09915421	NA	NA	NA	NA	NA	chr17:72543240-72543856	L2c	LINE	L2	Gene body	Repeats	Repeats
cg26921638	EH38E2871007	CA-H3K4me3	Low-DNase	WNT3A;PRSS38;WNT9A;ARF1	ENSG00000143816;ENSG00000185888;ENSG00000143761;ENSG00000154342	chr1:228005794-228005906	MIRc	SINE	MIR	Dual	Poised promoter	Repeats
cg10992558	EH38E2826009	dELS	Low-DNase	CNN3	ENSG00000117519	NA	NA	NA	NA	Dual	Enhancer	Gene body
cg21404448	NA	NA	NA	NA	NA	chr13:74552525-74552817	MER2	DNA	TcMar-Tigger	Promoter	Repeats	Repeats
cg14637762	EH38E1381298	CA-CTCF	CA-CTCF	HSD3B2;HAO2;HSD3B1	ENSG00000116882;ENSG00000203857;ENSG00000203859	NA	NA	NA	NA	Gene body	CTCF	CTCF
cg00594351	NA	NA	NA	NA	NA	NA	NA	NA	NA	Intergenic	Intergenic	Intergenic
cg21275039	EH38E3208705	dELS	CA-CTCF	GSG1L2;RCVRN;GAS7;DHRS7C;STX8;GLP2R;CFAP52;USP43	ENSG00000214978;ENSG00000170310;ENSG00000065325;ENSG00000109047;ENSG00000154914;ENSG00000007237;ENSG00000184544;ENSG00000166596	NA	NA	NA	NA	Gene body	Enhancer	CTCF
cg19352542	NA	NA	NA	NA	NA	NA	NA	NA	NA	Promoter	Intergenic	Intergenic
cg14149373	EH38E3103876	pELS	Low-DNase	PAPLN;PSEN1;DCAF4;RBM25;HEATR4;DPF3;RGS6;ZFYVE1	ENSG00000119707;ENSG00000100767;ENSG00000187105;ENSG00000119599;ENSG00000165861;ENSG00000182732;ENSG00000080815;ENSG00000205683	NA	NA	NA	NA	Intergenic	Enhancer	Gene body
cg12983285	EH38E3448906	PLS	PLS	ABHD16B;TNFRSF6B;PTK6;HELZ2;FNDC11;SOX18;HAR1A;EEF1A2;UCKL1-AS1;ZBTB46;LINC00176;LINC01056;PPDPF	LINC00176;ENSG00000125534;ENSG00000101210;ENSG00000237119;ENSG00000243509;ENSG00000225978;ENSG00000130589;ENSG00000203883;ENSG00000101213;ENSG00000125531;ENSG00000280213;ENSG00000183260;ENSG00000130584	NA	NA	NA	NA	Promoter	Promoter	Promoter
cg15781525	NA	NA	NA	NA	NA	NA	NA	NA	NA	Gene body	Gene body	Gene body
cg18502917	EH38E2458104	dELS	dELS	ZFP57;TRIM10;OR12D3;TRIM26;GABBR1;RNF39;UBD;ZNRD1;HCG8;TRIM40;MOG;HCG17;TRIM15;HLA-G;TRIM39-RPP21;HCP5B;OR10C1;MAS1L;PPP1R11;TRIM31-AS1;HCG9;HLA-A;HLA-F-AS1;TRIM31;RPP21;HLA-F;POLR1H;OR2H1;TRIM39	ENSG00000213886;ENSG00000281831;ENSG00000248167;ENSG00000270604;ENSG00000204687;ENSG00000204632;ENSG00000204625;ENSG00000204613;HCG8;ENSG00000204618;ENSG00000241370;ENSG00000204681;ENSG00000204599;ZNRD1;ENSG00000214922;ENSG00000206503;ENSG00000204614;ENSG00000112462;ENSG00000204642;ENSG00000204619;ENSG00000204655;ENSG00000231226;ENSG00000204644;ENSG00000206474;ENSG00000204610;ENSG00000204688;ENSG00000204616;ENSG00000066379;ENSG00000234127	NA	NA	NA	NA	Gene body	Enhancer	Enhancer
cg24329978	NA	NA	NA	NA	NA	chr15:36460481-36460650	MER5B	DNA	hAT-Charlie	Promoter	Repeats	Repeats
cg17971649	NA	NA	NA	NA	NA	chr20:37524789-37524901	MIR3	SINE	MIR	Promoter	Repeats	Repeats
cg04401067	NA	NA	NA	NA	NA	NA	NA	NA	NA	Enhancer	Intergenic	Intergenic
cg12195273	EH38E3213743	pELS	pELS	AKAP10;MAPK7;ULK2;B9D1;SPECC1;LGALS9B;CDRT15L2;ALDH3A1;ALDH3A2	ENSG00000083290;ENSG00000128487;ENSG00000072210;ENSG00000108641;ENSG00000108602;ENSG00000108599;ENSG00000166484;ENSG00000170298;ENSG00000214819	NA	NA	NA	NA	Promoter	Enhancer	Enhancer
cg10576828	NA	NA	NA	NA	NA	NA	NA	NA	NA	Promoter	Gene body	Gene body
cg01191254	EH38E3753623	dELS	Low-DNase	ELFN1;MAD1L1;ELFN1-AS1	ENSG00000002822;ENSG00000225968;ENSG00000236081	NA	NA	NA	NA	Promoter	Enhancer	Gene body
cg03429865	EH38E4467413	PLS	PLS	CEBPD;LOC101929217;SNAI2;MCM4;PRKDC	ENSG00000221869;ENSG00000019549;LOC101929217;ENSG00000104738;ENSG00000253729	NA	NA	NA	NA	Promoter	Promoter	Promoter
cg05696877	NA	NA	NA	NA	NA	chr1:78623065-78623389	L1M3	LINE	L1	Promoter	Repeats	Repeats
cg14938148	NA	NA	NA	NA	NA	NA	NA	NA	NA	Promoter	Gene body	Gene body
cg14076923	EH38E3905846	dELS	Low-DNase	STOM;GSN	ENSG00000148180;ENSG00000148175	NA	NA	NA	NA	Dual	Enhancer	Gene body
cg20832090	NA	NA	NA	NA	NA	chr1:211346097-211346358	L2c	LINE	L2	Dual	Repeats	Repeats
cg26799416	EH38E2166972	PLS	Low-DNase	NAGA;CCDC134;SMDT1;CYP2D6;PHETA2;SEPTIN3;TTLL1;LINC01315;TCF20;CYB5R3;SNU13;SMIM45;NDUFA6;SERHL2;NFAM1;OGFRP1;CENPM;SHISA8;RRP7A;A4GALT;WBP2NL;MEI1;ARFGAP3;MCAT	ENSG00000229891;ENSG00000177096;ENSG00000100138;ENSG00000100167;ENSG00000100147;ENSG00000128274;ENSG00000100271;ENSG00000234965;ENSG00000184983;ENSG00000100207;ENSG00000100197;ENSG00000183569;ENSG00000167077;ENSG00000183066;ENSG00000100243;ENSG00000189306;ENSG00000198951;ENSG00000183172;ENSG00000205704;ENSG00000182057;ENSG00000235568;ENSG00000100294;ENSG00000100162;ENSG00000242247	NA	NA	NA	NA	Promoter	Promoter	Gene body
cg22442352	EH38E2420358	dELS	Low-DNase	PDE6A;SLC26A2;PPARGC1B	ENSG00000155846;ENSG00000155850;ENSG00000132915	NA	NA	NA	NA	Gene body	Enhancer	Gene body
cg14814234	EH38E1383725	dELS	dELS	THEM5;SCNM1;CTSS;CIART;ENSA;PSMD4;VPS45;ECM1;MRPS21;CERS2;PRPF3;ANXA9;TMOD4;CELF3;HORMAD1;H3C13;CTSK;MCL1;H2BC21;TARS2;C1orf54;SETDB1;PRUNE1;MLLT11;BOLA1;CDC42SE1;SF3B4;ANP32E;ADAMTSL4-AS1;CTXND2;GOLPH3L;RPRD2;H2AC21;ADAMTSL4;SELENBP1;NBPF18P;MINDY1;BNIPL;PIP5K1A;C1orf56;SMCP;GABPB2;RORC;ARNT;PLEKHO1;SEMA6C;H2AC20;APH1A	ENSG00000196407;ENSG00000143412;ENSG00000159352;ENSG00000143458;ENSG00000184270;ENSG00000159208;ENSG00000143374;ENSG00000117362;ENSG00000143452;ENSG00000023902;ENSG00000143382;ENSG00000163156;ENSG00000143365;ENSG00000143457;ENSG00000143418;ENSG00000143416;ENSG00000143363;ENSG00000184678;ENSG00000118292;ENSG00000117360;ENSG00000136631;ENSG00000143369;ENSG00000203804;ENSG00000184260;ENSG00000266472;ENSG00000143384;ENSG00000143437;ENSG00000183598;ENSG00000178096;ENSG00000163206;ENSG00000213190;ENSG00000163157;ENSG00000143379;ENSG00000143368;ENSG00000283324;ENSG00000143401;ENSG00000197622;ENSG00000143443;ENSG00000143434;ENSG00000159409;ENSG00000143420;ENSG00000240667;ENSG00000143387;ENSG00000143409;ENSG00000163125;ENSG00000143398;ENSG00000163131;ENSG00000163141	NA	NA	NA	NA	Enhancer	Enhancer	Enhancer
cg01891924	EH38E2825402	dELS	Low-DNase	ABCA4;GCLM;BCAR3;CCDC18-AS1;FNBP1L;DNTTIP2;DR1	ENSG00000137942;ENSG00000067334;ENSG00000137936;ENSG00000223745;ENSG00000198691;ENSG00000117505;ENSG00000023909	NA	NA	NA	NA	Dual	Enhancer	Gene body
cg25638536	EH38E3897225	dELS	dELS	NAMA;GALNT12;TRIM14;TGFBR1;LOC286359;COL15A1;TBC1D2;GABBR2;HEMGN;ANKS6;CORO2A;NANS;SEC61B;ALG2	ENSG00000119514;ENSG00000095380;ENSG00000095383;ENSG00000136928;ENSG00000119523;ENSG00000106789;ENSG00000106799;ENSG00000165138;ENSG00000204291;ENSG00000271086;ENSG00000106803;ENSG00000136929;LOC286359;ENSG00000106785	NA	NA	NA	NA	Dual	Enhancer	Enhancer
cg21565309	EH38E3699701	pELS	pELS	TRIM40;LTA;OR2B3;HCG8;MUC21;HLA-F;LINC00243;LINC01015;RPP21;MDC1-AS1;TRIM39-RPP21	ENSG00000248167;ENSG00000224328;HCG8;ENSG00000241370;ENSG00000214894;ENSG00000204642;ENSG00000224582;ENSG00000204703;ENSG00000204544;ENSG00000226979;ENSG00000204614	NA	NA	NA	NA	Promoter	Enhancer	Enhancer
cg22851125	EH38E2363943	PLS	PLS	NPR3;RXFP3;LINC02109;ADAMTS12;CDH6;C1QTNF3-AMACR;LINC02103;LINC02064;ZFR;TARS1;SUB1;LINC02120;SLC45A2	ENSG00000113361;ENSG00000056097;ENSG00000182631;ENSG00000273294;ENSG00000151388;ENSG00000113407;ENSG00000164175;ENSG00000249785;ENSG00000113389;ENSG00000248391;ENSG00000113387;ENSG00000259786;ENSG00000248279	NA	NA	NA	NA	Dual	Promoter	Promoter
cg08100300	EH38E2879202	dELS	Low-DNase	SMYD3;LYPD8;KIF26B;ZNF124;MAP1LC3C;BECN2	ENSG00000185420;ENSG00000196289;ENSG00000197769;ENSG00000259823;ENSG00000162849;ENSG00000196418	NA	NA	NA	NA	Promoter	Enhancer	Gene body
cg00320035	NA	NA	NA	NA	NA	NA	NA	NA	NA	Promoter	Gene body	Gene body
cg03690162	EH38E2928824	pELS	pELS	BAG3	ENSG00000151929	NA	NA	NA	NA	Dual	Enhancer	Enhancer
cg22935541	NA	NA	NA	NA	NA	chr6:6011259-6011681	L1MC4	LINE	L1	Intergenic	Repeats	Repeats
cg00906812	NA	NA	NA	NA	NA	NA	NA	NA	NA	Promoter	Gene body	Gene body
cg12053291	NA	NA	NA	NA	NA	NA	NA	NA	NA	Enhancer	Gene body	Gene body
cg10037548	EH38E2014059	dELS	Low-DNase	SFTPB;USP39;ST3GAL5-AS1;ATOH8;GNLY;PTCD3;ST3GAL5;CAPG;POLR1A;VAMP8;IMMT;GGCX;C2orf68;TMEM150A;MRPL35	ENSG00000168890;ENSG00000232504;ENSG00000168883;ENSG00000042493;ENSG00000168874;ENSG00000132300;ENSG00000168887;ENSG00000168878;ENSG00000132305;ENSG00000068654;ENSG00000115486;ENSG00000115523;ENSG00000118640;ENSG00000115525;ENSG00000132313	NA	NA	NA	NA	Enhancer	Enhancer	Intergenic
cg15258274	NA	NA	NA	NA	NA	NA	NA	NA	NA	Promoter	Gene body	Gene body
cg14384093	EH38E2716511	dELS	Low-DNase	CTNNAL1;TMEM245;EPB41L4B;FRRS1L	ENSG00000095203;ENSG00000260230;ENSG00000106771;ENSG00000119326	NA	NA	NA	NA	Gene body	Enhancer	Gene body
cg15543027	NA	NA	NA	NA	NA	chr1:11862537-11862843	L2c	LINE	L2	Intergenic	Repeats	Repeats
cg14917285	NA	NA	NA	NA	NA	NA	NA	NA	NA	Intergenic	Intergenic	Intergenic
cg17732877	NA	NA	NA	NA	NA	NA	NA	NA	NA	Dual	Gene body	Gene body
cg06746017	NA	NA	NA	NA	NA	NA	NA	NA	NA	Enhancer	Gene body	Gene body
cg17822427	EH38E3377353	dELS	Low-DNase	LYPD6;MMADHC;LINC01931;LYPD6B;LINC01920	ENSG00000236049;ENSG00000162947;ENSG00000168288;ENSG00000150556;ENSG00000187123	NA	NA	NA	NA	Promoter	Enhancer	Gene body
cg03279483	EH38E4156859	TF	Low-DNase	UBB;LRRC75A-AS1;TRPV2;LRRC75A	ENSG00000170315;ENSG00000181350;LRRC75A-AS1;ENSG00000187688	NA	NA	NA	NA	Promoter	TF	Gene body
cg09993210	EH38E2971012	dELS	Low-DNase	PDE2A;LINC01537	ENSG00000186642;ENSG00000227467	NA	NA	NA	NA	Promoter	Enhancer	Gene body
cg26173319	EH38E3642868	pELS	Low-DNase	ANKRA2;UTP15;FOXD1;BTF3;ARHGEF28;TMEM174;FCHO2;TMEM171	ENSG00000157107;ENSG00000251493;ENSG00000164331;ENSG00000145741;ENSG00000157111;ENSG00000164338;ENSG00000214944;ENSG00000164325	NA	NA	NA	NA	Promoter	Enhancer	Gene body
cg20672711	EH38E3530860	dELS	Low-DNase	CD96;ZBED2;NECTIN3;LINC00488	ENSG00000177707;ENSG00000214381;ENSG00000177494;ENSG00000153283	NA	NA	NA	NA	Enhancer	Enhancer	Gene body
cg07444577	EH38E4040555	CA	Low-DNase	FGF4;FGF19;FGF3	ENSG00000186895;ENSG00000075388;ENSG00000162344	NA	NA	NA	NA	Intergenic	Intergenic	Intergenic
cg16389386	NA	NA	NA	NA	NA	NA	NA	NA	NA	Intergenic	Intergenic	Intergenic
cg20130789	NA	NA	NA	NA	NA	NA	NA	NA	NA	Gene body	Gene body	Gene body
cg27476474	NA	NA	NA	NA	NA	NA	NA	NA	NA	Enhancer	Gene body	Gene body
cg07082905	EH38E3426035	dELS	CA-only	ABHD12;VSX1;NINL;CST7;CST5;GGTLC1;LINC01597;LINC01733;MIR663AHG;FAM182B;ZNF337;GINS1;SYNDIG1;FAM182A;NANP;LINC01721	ENSG00000175170;ENSG00000101003;ENSG00000077984;ENSG00000149435;ENSG00000130684;ENSG00000101004;ENSG00000230133;ENSG00000226203;ENSG00000170367;ENSG00000101463;ENSG00000125804;ENSG00000205611;ENSG00000170191;ENSG00000227195;ENSG00000100997;ENSG00000100987	NA	NA	NA	NA	Promoter	Enhancer	Gene body
cg11485488	EH38E4425088	TF	Low-DNase	KIF25-AS1;HGC6.3	ENSG00000229921;HGC6.3	NA	NA	NA	NA	Intergenic	TF	Intergenic
cg13599491	EH38E3768257	dELS	Low-DNase	NA	NA	chr7:37278173-37278354	MLT2C1	LTR	ERVL	Promoter	Enhancer	Repeats
cg26429273	NA	NA	NA	NA	NA	NA	NA	NA	NA	Gene body	Gene body	Gene body
cg20852378	EH38E3618608	dELS	Low-DNase	STOX2	ENSG00000173320	chr4:183759064-183759425	L1MB7	LINE	L1	Intergenic	Enhancer	Repeats
cg22939533	EH38E3219555	pELS	Low-DNase	MMP28	ENSG00000271447	chr17:35796032-35796227	MIRb	SINE	MIR	Promoter	Enhancer	Repeats
cg04076817	NA	NA	NA	NA	NA	NA	NA	NA	NA	Promoter	Gene body	Gene body
cg14292870	EH38E3001246	dELS	dELS	ING4;CHD4;ACRBP;GNB3;MLF2;P3H3;PTMS;COPS7A;ENO2;CDCA3;ZNF384;NOP2;PIANP;CD163L1;C1R;GPR162;CD4;LAG3;LPAR5;USP5;LRRC23;IFFO1	ENSG00000159403;ENSG00000111652;ENSG00000111653;ENSG00000010626;ENSG00000110811;ENSG00000184574;ENSG00000089692;ENSG00000111667;ENSG00000111641;ENSG00000250510;ENSG00000139200;ENSG00000010295;ENSG00000111642;ENSG00000111644;ENSG00000177675;ENSG00000111674;ENSG00000111664;ENSG00000010610;ENSG00000089693;ENSG00000159335;ENSG00000111665;ENSG00000126746	chr12:6778327-6778382	(CCGGAG)n	Simple_repeat	Simple_repeat	Dual	Enhancer	Enhancer
cg15689600	EH38E3386579	pELS	Low-DNase	HOXD1;HAGLROS;HOXD3;HOXD8;LINC01116;HOXD4;LINC01117	ENSG00000226363;ENSG00000170166;ENSG00000128652;ENSG00000128645;ENSG00000163364;ENSG00000224577;ENSG00000175879	NA	NA	NA	NA	Promoter	Enhancer	Gene body
cg16452987	EH38E3912871	dELS	Low-DNase	ASS1;HMCN2;NCS1	ENSG00000107130;ENSG00000148357;ENSG00000130707	chr9:130197680-130197984	AluSz	SINE	Alu	Promoter	Enhancer	Repeats
cg21650193	EH38E3082886	dELS	Low-DNase	LINC01070;LINC01044;SPACA7;LINC00403;LINC01043	LINC00403;ENSG00000260102;ENSG00000153498;ENSG00000260343;ENSG00000223626	NA	NA	NA	NA	Intergenic	Enhancer	Intergenic
cg23110109	EH38E3046688	dELS	CA-only	ORAI1;MORN3;KDM2B	ENSG00000276045;ENSG00000139714;ENSG00000089094	NA	NA	NA	NA	Gene body	Enhancer	Gene body
cg10423070	NA	NA	NA	NA	NA	NA	NA	NA	NA	Promoter	Gene body	Gene body
cg10783354	NA	NA	NA	NA	NA	NA	NA	NA	NA	Intergenic	Intergenic	Intergenic
cg15093399	EH38E4026367	TF	Low-DNase	JAKMIP3;LINC01164;BNIP3;PPP2R2D	ENSG00000176171;ENSG00000189275;ENSG00000188385;ENSG00000175470	NA	NA	NA	NA	Promoter	TF	Gene body
cg23314235	NA	NA	NA	NA	NA	NA	NA	NA	NA	Intergenic	Intergenic	Intergenic
cg19798368	NA	NA	NA	NA	NA	NA	NA	NA	NA	Gene body	Gene body	Gene body
cg15339981	NA	NA	NA	NA	NA	NA	NA	NA	NA	Promoter	Gene body	Gene body
cg19259082	NA	NA	NA	NA	NA	NA	NA	NA	NA	Promoter	Gene body	Gene body
cg17102411	EH38E1635722	pELS	pELS	CDK17;CFAP54;LOC643711	LOC643711;ENSG00000059758;ENSG00000188596	NA	NA	NA	NA	Promoter	Enhancer	Enhancer
cg05994135	EH38E2097549	dELS	dELS	JAG1;LINC01752;SNAP25;MKKS;SLX4IP;ANKEF1	ENSG00000285723;ENSG00000224961;ENSG00000101384;ENSG00000132639;ENSG00000149346;ENSG00000132623	NA	NA	NA	NA	Gene body	Enhancer	Enhancer
cg08176158	NA	NA	NA	NA	NA	chr14:63840730-63841015	AluSp	SINE	Alu	Intergenic	Repeats	Repeats
cg06046026	EH38E3599090	PLS	Low-DNase	EGF;RPL34;PAPSS1;DKK2;CXXC4;RRH;TACR3;LRIT3;SGMS2;ENPEP;COL25A1;LEF1-AS1;PITX2;NPNT;LEF1;TBCK;GIMD1;AIMP1;ETNPPL;RPL34-AS1;ANK2;CYP2U1;HADH;ARHGEF38;CFI;ZCCHC23;OSTC	RPL34-AS1;ENSG00000164022;ENSG00000188517;ZCCHC23;ENSG00000145348;ENSG00000164089;ENSG00000164093;ENSG00000169836;ENSG00000205403;ENSG00000138796;ENSG00000232021;ENSG00000138792;ENSG00000145362;ENSG00000164023;ENSG00000138798;ENSG00000155016;ENSG00000168772;ENSG00000250298;ENSG00000168743;ENSG00000198856;ENSG00000138795;ENSG00000180245;ENSG00000109475;ENSG00000183423;ENSG00000138801;ENSG00000155011;ENSG00000236699	NA	NA	NA	NA	Promoter	Promoter	Gene body
cg06629734	NA	NA	NA	NA	NA	NA	NA	NA	NA	Gene body	Gene body	Gene body
cg20498562	NA	NA	NA	NA	NA	NA	NA	NA	NA	Intergenic	Intergenic	Intergenic
cg13654451	EH38E2875303	pELS	CA-H3K4me3	TOMM20;LINC01132;COA6;TARBP1;B3GALNT2;TBCE;LINC00184;GGPS1;RBM34;PGBD5;LINC01354;FAM89A;GNG4;DISC1;ARID4B;SLC35F3;LYST;TRIM67;NID1	ENSG00000054267;ENSG00000231768;ENSG00000143669;ENSG00000177614;ENSG00000162946;ENSG00000168243;ENSG00000182118;ENSG00000173726;ENSG00000183780;ENSG00000119283;ENSG00000116962;ENSG00000284770;ENSG00000188739;ENSG00000168275;ENSG00000152904;ENSG00000059588;ENSG00000224939;ENSG00000162885;ENSG00000227630	NA	NA	NA	NA	Intergenic	Enhancer	Poised promoter
cg12393845	NA	NA	NA	NA	NA	chr1:110782964-110783147	MIR	SINE	MIR	Intergenic	Repeats	Repeats
cg00820919	NA	NA	NA	NA	NA	chr2:43636569-43636702	AluJb	SINE	Alu	Promoter	Repeats	Repeats
cg22165522	NA	NA	NA	NA	NA	NA	NA	NA	NA	Promoter	Gene body	Gene body
cg10889417	EH38E2481744	dELS	dELS	LINC01526;TENT5A	ENSG00000224995;ENSG00000112773	NA	NA	NA	NA	Enhancer	Enhancer	Enhancer
cg10016349	NA	NA	NA	NA	NA	NA	NA	NA	NA	Promoter	Gene body	Gene body
cg03630740	EH38E2991109	dELS	dELS	CLMP;GRAMD1B	ENSG00000166250;ENSG00000023171	NA	NA	NA	NA	Intergenic	Enhancer	Enhancer
cg09234326	NA	NA	NA	NA	NA	chr16:485122-485291	MER58A	DNA	hAT-Charlie	Promoter	Repeats	Repeats
cg13649552	EH38E3047625	dELS	Low-DNase	CCDC62;HIP1R;VPS37B;ABCB9	ENSG00000130783;ENSG00000130787;ENSG00000139722;ENSG00000150967	NA	NA	NA	NA	Promoter	Enhancer	Gene body
cg12353410	NA	NA	NA	NA	NA	chr2:173928922-173929253	MLT1I	LTR	ERVL-MaLR	Gene body	Repeats	Repeats
cg22728111	NA	NA	NA	NA	NA	NA	NA	NA	NA	Promoter	Gene body	Gene body
cg05697870	EH38E2520418	pELS	Low-DNase	FNDC1;TAGAP	ENSG00000164691;ENSG00000164694	chr6:159045792-159046115	L1ME3A	LINE	L1	Promoter	Enhancer	Repeats
cg22988146	NA	NA	NA	NA	NA	NA	NA	NA	NA	Intergenic	Intergenic	Intergenic
cg22001513	EH38E2808889	pELS	pELS	TMEM69;RAD54L;LURAP1;TIE1;FAM183A;TMEM125;C1orf210;PDZK1IP1;EFCAB14-AS1;PTCH2;ERI3-IT1;TSPAN1;KNCN;NASP;MAST2;SPATA6;LINC01398;GPBP1L1;TESK2;CCDC17;IPP;ZSWIM5	ENSG00000228237;ENSG00000224863;ENSG00000132780;ENSG00000070759;ENSG00000171357;ENSG00000162415;ENSG00000159588;ENSG00000117472;ENSG00000132122;ENSG00000159592;ENSG00000086015;ENSG00000233602;ENSG00000085999;ENSG00000162456;ENSG00000117425;ENSG00000179178;ENSG00000197429;ENSG00000066056;ENSG00000186973;ENSG00000162366;ENSG00000159596;ENSG00000253313	NA	NA	NA	NA	Promoter	Enhancer	Enhancer
cg02944048	EH38E1415098	dELS	Low-DNase	TMEM81	ENSG00000174529	NA	NA	NA	NA	Gene body	Enhancer	Gene body
cg24288346	NA	NA	NA	NA	NA	NA	NA	NA	NA	Promoter	Gene body	Gene body
cg20360794	NA	NA	NA	NA	NA	chr17:29882469-29882776	AluSg4	SINE	Alu	Promoter	Repeats	Repeats
ch.16.62634859F	NA	NA	NA	NA	NA	chr16:64042507-64044081	L1MA2	LINE	L1	Intergenic	Repeats	Repeats
cg03947756	NA	NA	NA	NA	NA	NA	NA	NA	NA	Promoter	Gene body	Gene body
cg05093781	EH38E2443875	dELS	CA-TF	BMP6;SNRNP48;DSP;TXNDC5	ENSG00000239264;ENSG00000096696;ENSG00000168566;ENSG00000153162	chr6:7641032-7641449	MER70B	LTR	ERVL	Enhancer	Enhancer	TF
cg14618310	NA	NA	NA	NA	NA	NA	NA	NA	NA	Dual	Gene body	Gene body
cg09315480	EH38E3994351	CA-TF	Low-DNase	MIXL1;WNT9A;ENAH;PGBD5;AGT;LEFTY2	ENSG00000143768;ENSG00000135744;ENSG00000185155;ENSG00000143816;ENSG00000177614;ENSG00000154380	chr1:226009572-226009889	MLT1A	LTR	ERVL-MaLR	Intergenic	TF	Repeats
cg22139638	EH38E4236737	CA-TF	Low-DNase	TBR1	ENSG00000136535	chr2:161400126-161400414	MLT1J	LTR	ERVL-MaLR	Promoter	TF	Repeats
cg08421690	NA	NA	NA	NA	NA	chr9:83429595-83429679	MIRb	SINE	MIR	Promoter	Repeats	Repeats
cg12836276	NA	NA	NA	NA	NA	NA	NA	NA	NA	Promoter	Gene body	Gene body
cg15374471	EH38E2798411	pELS	pELS	EPB41;TMEM200B;AZIN2;SMPDL3B;MED18;SNHG3;TAF12;PPP1R8;GMEB1;PTAFR;THEMIS2;XKR8;RAB42;STX12;TRNAU1AP;SESN2;EYA3;ATPIF1;NR0B2;PHACTR4;ATP5IF1;HPCA;TINAGL1;DNAJC8;YTHDF2;RCC1;PTPRU;NKAIN1	ENSG00000162419;ENSG00000126698;ENSG00000180198;ENSG00000130772;ATPIF1;ENSG00000169403;ENSG00000060656;ENSG00000142910;ENSG00000198492;ENSG00000130766;ENSG00000158156;ENSG00000242125;ENSG00000130775;ENSG00000158161;ENSG00000084628;ENSG00000117758;ENSG00000131910;ENSG00000130768;ENSG00000121905;ENSG00000117751;ENSG00000204138;ENSG00000130770;ENSG00000120656;ENSG00000180098;ENSG00000142920;ENSG00000159023;ENSG00000188060;ENSG00000253304	NA	NA	NA	NA	Enhancer	Enhancer	Enhancer
cg18652721	EH38E3623557	pELS	Low-DNase	LINC01377;IRX2;C5orf38;LSINCT5;LINC01019;LINC01017;IRX1	ENSG00000186493;ENSG00000170561;ENSG00000248118;ENSG00000250716;ENSG00000249808;ENSG00000281560;ENSG00000170549	NA	NA	NA	NA	Promoter	Enhancer	Gene body
cg16499645	EH38E3870171	pELS	pELS	OPLAH;MAF1;KIFC2;SCX;ZNF707;BOP1;EXOSC4;ZNF517;SCRIB;SCRT1;MFSD3;LRRC24;SLC39A4;TMEM249;COMMD5;CYC1;ZNF34;ZNF251;ADCK5;FAM83H;C8orf33;GPAA1;TONSL;MROH1;C8orf82;CPSF1;WDR97;FOXH1;RECQL4;DGAT1;ARHGAP39;HSF1;FBXL6;ZNF7;HGH1;TONSL-AS1;VPS28;LRRC14;PPP1R16A;RPL8;SHARPIN;GRINA;MAPK15;GPT;CYHR1;SLC52A2	ENSG00000173137;ENSG00000213563;ENSG00000178719;ENSG00000185803;ENSG00000160949;ENSG00000182325;ENSG00000179091;ENSG00000147804;ENSG00000160973;ENSG00000179526;ENSG00000254402;ENSG00000160948;ENSG00000071894;ENSG00000185000;ENSG00000261236;ENSG00000170619;ENSG00000181135;ENSG00000232600;ENSG00000235173;ENSG00000198169;ENSG00000179632;ENSG00000161016;ENSG00000179698;ENSG00000160959;ENSG00000197858;ENSG00000167701;ENSG00000180921;ENSG00000185122;ENSG00000261587;ENSG00000187954;ENSG00000178814;ENSG00000160957;ENSG00000179832;ENSG00000181085;ENSG00000160972;ENSG00000261678;ENSG00000197363;ENSG00000147799;ENSG00000182307;ENSG00000260428;ENSG00000178896;ENSG00000180900;ENSG00000167700;ENSG00000147789;ENSG00000167702;ENSG00000196378	NA	NA	NA	NA	Promoter	Enhancer	Enhancer
cg04413261	EH38E2248106	dELS	Low-DNase	EIF2A;SERP1	ENSG00000144895;ENSG00000120742	chr3:150550568-150550721	AluJo	SINE	Alu	Promoter	Enhancer	Repeats
cg14478435	EH38E3725700	PLS	PLS	FIG4;SCML4;LIN28B;ZBTB24;CEP57L1;LACE1;SNX3;PPIL6;OSTM1-AS1;LINC00222;NR2E1;AK9;SESN1;SMPD2;MICAL1;OSTM1;ARMC2;SEC63;FOXO3;AFG1L;CD164;BVES;GPR6	ENSG00000135537;ENSG00000112333;ENSG00000225174;ENSG00000081087;ENSG00000203801;ENSG00000118689;ENSG00000183137;ENSG00000118690;ENSG00000135596;ENSG00000080546;ENSG00000112335;ENSG00000146285;ENSG00000146360;ENSG00000112276;LACE1;ENSG00000135535;ENSG00000112365;ENSG00000187772;ENSG00000025796;ENSG00000112367;ENSG00000135587;ENSG00000185250;ENSG00000155085	NA	NA	NA	NA	Promoter	Promoter	Promoter
cg17057860	EH38E1342333	pELS	Low-DNase	C1orf210;TMEM125	ENSG00000253313;ENSG00000179178	chr1:43268705-43268982	AluSg	SINE	Alu	Promoter	Enhancer	Repeats
cg05012239	EH38E3563630	PLS	pELS	MUC20	ENSG00000176945	NA	NA	NA	NA	Promoter	Promoter	Enhancer
cg08959930	EH38E2285213	dELS	Low-DNase	SLIT2	ENSG00000145147	NA	NA	NA	NA	Gene body	Enhancer	Gene body
cg11495626	NA	NA	NA	NA	NA	chr20:13813461-13813882	L2c	LINE	L2	Promoter	Repeats	Repeats
cg11238747	EH38E4019054	dELS	CA-CTCF	LBX1-AS1;LBX1;LINC01514	ENSG00000237579;ENSG00000138136;ENSG00000227128	NA	NA	NA	NA	Intergenic	Enhancer	CTCF
cg12685253	NA	NA	NA	NA	NA	chr7:73979490-73979787	AluSx1	SINE	Alu	Intergenic	Repeats	Repeats
cg07834321	EH38E3750845	dELS	Low-DNase	PDGFA;FAM20C	ENSG00000177706;ENSG00000197461	NA	NA	NA	NA	Intergenic	Enhancer	Intergenic
cg14520805	NA	NA	NA	NA	NA	NA	NA	NA	NA	Promoter	Gene body	Gene body
cg19792683	EH38E1683222	dELS	CA-only	KLF12	ENSG00000118922	NA	NA	NA	NA	Promoter	Enhancer	Intergenic
cg17634067	NA	NA	NA	NA	NA	NA	NA	NA	NA	Intergenic	Intergenic	Intergenic
cg24320563	EH38E3020689	pELS	pELS	SLC39A5;NEUROD4;STAT2;SDR9C7;ITGA5;GLS2;MUCL1;ERBB3;ZBTB39;HSD17B6;RDH16;SLC26A10;TAC3;LOC100506869;ANKRD52;RBMS2;ATP5F1B;PTGES3;NACA;NAB2;ATP5B;CS;METTL7B;LOC105369785;MIP;NEMP1;PMEL;NDUFA4L2;NXPH4;TIMELESS;ITGA7;CNPY2;IL23A;NFE2;COQ10A;LRP1;SPRYD4;BAZ2A;MYO1A;B4GALNT1;PAN2;PRIM1	ENSG00000182379;ENSG00000110958;ENSG00000135469;ENSG00000076067;ENSG00000110944;ENSG00000123384;ENSG00000139540;ENSG00000166860;ENSG00000166863;ENSG00000139547;ENSG00000135502;ENSG00000111602;ENSG00000161638;ENSG00000076108;ENSG00000185633;LOC100506869;ENSG00000135517;ENSG00000170439;ENSG00000172551;ENSG00000166886;ENSG00000185664;ENSG00000135424;ENSG00000110955;ENSG00000166881;ENSG00000196531;ENSG00000123307;ENSG00000257727;ENSG00000135423;ENSG00000166866;LOC105369785;ENSG00000198056;ENSG00000025423;ENSG00000135473;ENSG00000139645;ENSG00000176422;ATP5B;ENSG00000065361;ENSG00000135454;ENSG00000062485;ENSG00000170426;ENSG00000123405;ENSG00000170581	NA	NA	NA	NA	Promoter	Enhancer	Enhancer
cg03603279	EH38E1547294	pELS	Low-DNase	NUDT8;C11orf86;SLC22A11;C11orf72;TBC1D10C;SNX32;GPR152;CST6;DOC2GP;TBX10;ALDH3B2;NDUFV1;PTPRCAP;ACY3;CABP2;GSTP1	ENSG00000213402;ENSG00000175463;C11orf72;ENSG00000132744;ENSG00000084207;ENSG00000167792;ENSG00000173237;ENSG00000175514;ENSG00000132746;ENSG00000168065;ENSG00000167799;ENSG00000167791;ENSG00000167800;ENSG00000175315;ENSG00000172803;ENSG00000231793	NA	NA	NA	NA	Promoter	Enhancer	Gene body
cg16298768	EH38E3485781	dELS	Low-DNase	SHISAL1;PARVG;KIAA1644;PARVB;PNPLA5;SAMM50;PNPLA3;BIK;SULT4A1	ENSG00000138944;ENSG00000100290;ENSG00000100344;ENSG00000188677;KIAA1644;ENSG00000100341;ENSG00000100347;ENSG00000130540;ENSG00000138964	NA	NA	NA	NA	Promoter	Enhancer	Gene body
cg25898869	EH38E3664335	dELS	dELS	CDC23;MZB1;HSPA9;LRRTM2;SNHG4;ECSCR;ETF1;EGR1;SIL1;PROB1;REEP2;KDM3B;SLC23A1;NME5;CDC25C;SPATA24;CTNNA1;GFRA3;MATR3	ENSG00000120705;ENSG00000170482;ENSG00000120725;ENSG00000015479;ENSG00000228672;ENSG00000044115;ENSG00000249751;ENSG00000120738;ENSG00000170476;ENSG00000120733;ENSG00000094880;ENSG00000281398;ENSG00000112981;ENSG00000132563;ENSG00000170469;ENSG00000146006;ENSG00000158402;ENSG00000146013;ENSG00000113013	NA	NA	NA	NA	Promoter	Enhancer	Enhancer
cg13695668	NA	NA	NA	NA	NA	NA	NA	NA	NA	Promoter	Gene body	Gene body
cg15473502	EH38E3559488	dELS	Low-DNase	DNAJB11;FETUB;RTP4;KNG1;CRYGS;AHSG;ADIPOQ;SST;EIF4A2;LINC02052;MASP1;LINC02043;RPL39L;DGKG;RTP1;HRG;RFC4;TBCCD1;RTP2;ST6GAL1	ENSG00000156976;ENSG00000232233;ENSG00000224406;ENSG00000198471;ENSG00000163918;ENSG00000113905;ENSG00000163923;ENSG00000127241;ENSG00000157005;ENSG00000181092;ENSG00000090520;ENSG00000058866;ENSG00000145192;ENSG00000175077;ENSG00000113838;ENSG00000136514;ENSG00000090512;ENSG00000073849;ENSG00000213139;ENSG00000113889	NA	NA	NA	NA	Dual	Enhancer	Gene body
cg15591386	NA	NA	NA	NA	NA	chr1:75799342-75799671	L2c	LINE	L2	Gene body	Repeats	Repeats
cg25202229	NA	NA	NA	NA	NA	NA	NA	NA	NA	Intergenic	Intergenic	Intergenic
cg07617577	NA	NA	NA	NA	NA	chr16:55445761-55445880	MIRb	SINE	MIR	Promoter	Repeats	Repeats
cg22451140	EH38E4427951	CA-H3K4me3	Low-DNase	CYTH3	ENSG00000008256	NA	NA	NA	NA	Promoter	Poised promoter	Gene body
cg19734087	EH38E3416412	pELS	pELS	LZTS3;SDCBP2;TMC2;C20orf141;SLC4A11;CPXM1;NOP56	ENSG00000088882;ENSG00000149488;ENSG00000101361;ENSG00000125775;ENSG00000258713;ENSG00000088836;ENSG00000088899	NA	NA	NA	NA	Promoter	Enhancer	Enhancer
cg18269493	EH38E1316425	dELS	Low-DNase	CA6;TNFRSF9;ENO1;RERE;UTS2;GPR157;HES2;H6PD;LINC01672;ERRFI1;SLC45A1;LINC01714;SLC2A7;PARK7;SLC2A5;PER3	ENSG00000131686;ENSG00000227634;ENSG00000228750;ENSG00000162426;ENSG00000069812;ENSG00000049246;ENSG00000197241;ENSG00000049239;ENSG00000116288;ENSG00000180758;ENSG00000074800;ENSG00000049247;ENSG00000116285;ENSG00000142583;ENSG00000049249;ENSG00000142599	NA	NA	NA	NA	Promoter	Enhancer	Gene body
cg01666654	EH38E3358705	pELS	pELS	ANKRD39;LINC01125;ADRA2B;ANKRD36;CNNM3;ZAP70;ANKRD23;SEMA4C;FAM178B;FAHD2B;ANKRD36B	LINC01125;ENSG00000115085;ENSG00000163126;ENSG00000168758;ENSG00000196912;ENSG00000213337;ENSG00000274286;ENSG00000135976;ENSG00000144199;ENSG00000168763;ENSG00000168754	NA	NA	NA	NA	Gene body	Enhancer	Enhancer
cg00073784	EH38E3835639	dELS	Low-DNase	NSMAF;TOX;LINC01602;CYP7A1;LINC01301;NKAIN3;CA8	ENSG00000185942;ENSG00000035681;ENSG00000198846;ENSG00000251396;ENSG00000205293;ENSG00000167910;ENSG00000178538	NA	NA	NA	NA	Promoter	Enhancer	Gene body
cg26129077	NA	NA	NA	NA	NA	NA	NA	NA	NA	Gene body	Gene body	Gene body
cg16263980	EH38E4076400	dELS	Low-DNase	CFAP73;LINC01234;RASAL1;HRK;LHX5	ENSG00000186710;ENSG00000249550;ENSG00000089116;ENSG00000135116;ENSG00000111344	NA	NA	NA	NA	Intergenic	Enhancer	Gene body
cg20750241	EH38E3353099	pELS	Low-DNase	MRPL53;MOGS	ENSG00000115275;ENSG00000204822	chr2:74473325-74473602	AluSc8	SINE	Alu	Promoter	Enhancer	Repeats
cg09319475	NA	NA	NA	NA	NA	NA	NA	NA	NA	Intergenic	Intergenic	Intergenic
cg14859417	EH38E2933094	pELS	pELS	PTPRE	ENSG00000132334	NA	NA	NA	NA	Promoter	Enhancer	Enhancer
cg00489660	NA	NA	NA	NA	NA	NA	NA	NA	NA	Dual	Gene body	Gene body
cg21375490	EH38E3812090	dELS	Low-DNase	NA	NA	NA	NA	NA	NA	Gene body	Enhancer	Gene body
cg12874323	EH38E4120371	CA-CTCF	CA-CTCF	FSIP1;GPR176;EIF2AK4	ENSG00000166073;ENSG00000128829;ENSG00000150667	NA	NA	NA	NA	Promoter	CTCF	CTCF
cg02109434	EH38E3319789	pELS	Low-DNase	LINC01939;SNTG2	ENSG00000228799;ENSG00000172554	NA	NA	NA	NA	Promoter	Enhancer	Intergenic
cg07232103	EH38E3041665	dELS	Low-DNase	TRAFD1	ENSG00000135148	NA	NA	NA	NA	Promoter	Enhancer	Gene body
cg13918631	NA	NA	NA	NA	NA	NA	NA	NA	NA	Enhancer	Gene body	Gene body
cg15145908	EH38E3734734	dELS	Low-DNase	NA	NA	NA	NA	NA	NA	Enhancer	Enhancer	Gene body
cg15752436	EH38E3214047	dELS	Low-DNase	CDRT15L2;LGALS9B;KCNJ12;DHRS7B;LINC01563;USP22;CCDC144NL;MAP2K3;NATD1;TMEM11;C17orf51	ENSG00000184185;C17orf51;ENSG00000214819;ENSG00000034152;ENSG00000124422;ENSG00000274180;ENSG00000205212;ENSG00000170298;ENSG00000109016;ENSG00000178307;ENSG00000236819	chr17:21034417-21034911	Tigger7	DNA	TcMar-Tigger	Enhancer	Enhancer	Repeats
cg21733020	EH38E3203845	dELS	Low-DNase	CLUH;RAP1GAP2;PAFAH1B1	ENSG00000007168;ENSG00000132361;ENSG00000132359	NA	NA	NA	NA	Promoter	Enhancer	Gene body
cg12070516	NA	NA	NA	NA	NA	chr22:23197064-23197384	Tigger3a	DNA	TcMar-Tigger	Promoter	Repeats	Repeats
cg05288075	EH38E2565161	dELS	CA-TF	POMZP3;RSBN1L;LOC101927243;DTX2;GNAT3;APTR;FGL2;DTX2P1-UPK3BP1-PMS2P11;UPK3B;PHTF2;PTPN12;SPDYE5;POM121;CCDC146;GSAP	ENSG00000127947;ENSG00000186088;ENSG00000187257;ENSG00000243566;ENSG00000196313;ENSG00000214415;ENSG00000127951;ENSG00000146707;ENSG00000006576;ENSG00000265479;ENSG00000170092;ENSG00000091073;LOC101927243;ENSG00000214293;ENSG00000135205	chr7:77393366-77393670	L2a	LINE	L2	Gene body	Enhancer	TF
cg26132404	EH38E1477675	dELS	dELS	CDH23;PSAP;VSIR;DDIT4;ECD;MCU;AGAP5;SLC29A3;CHST3;NUDT13;PLA2G12B;ANAPC16;DNAJB12;OIT3;FAM149B1;ASCC1;MICU1;C10orf105;SPOCK2	ENSG00000166295;ENSG00000156026;ENSG00000138315;ENSG00000148719;ENSG00000168209;ENSG00000107738;ENSG00000214688;ENSG00000197746;ENSG00000166321;ENSG00000198246;ENSG00000107742;ENSG00000138308;ENSG00000107745;ENSG00000107736;ENSG00000122863;ENSG00000138303;ENSG00000122882;ENSG00000172650;ENSG00000138286	NA	NA	NA	NA	Enhancer	Enhancer	Enhancer
cg02981663	EH38E1662724	dELS	Low-DNase	GSX1	ENSG00000169840	NA	NA	NA	NA	Dual	Enhancer	Gene body
cg15417285	EH38E4051996	pELS	Low-DNase	HEPACAM;OR8G5;OR8B8;TBRG1;SPA17;OR8D2;MSANTD2;NRGN;OR8B2;ROBO3;ESAM;OR8B12;VSIG2;CCDC15;ROBO4;HEPN1;OR8A1;OR8G1;OR8B3;OR8B4;SIAE;PANX3	ENSG00000154143;ENSG00000165478;ENSG00000120458;ENSG00000110013;ENSG00000196119;ENSG00000221932;ENSG00000279116;ENSG00000154134;ENSG00000154133;ENSG00000154146;ENSG00000255298;ENSG00000280090;ENSG00000154144;ENSG00000019102;ENSG00000170953;ENSG00000064199;ENSG00000197849;ENSG00000149548;ENSG00000197125;ENSG00000284680;ENSG00000284609;ENSG00000149564	chr11:124863608-124863707	MIR3	SINE	MIR	Intergenic	Enhancer	Repeats
cg10270570	NA	NA	NA	NA	NA	NA	NA	NA	NA	Intergenic	Intergenic	Intergenic
cg18062514	EH38E2522137	dELS	Low-DNase	PACRG	ENSG00000112530	NA	NA	NA	NA	Promoter	Enhancer	Gene body
cg10170949	NA	NA	NA	NA	NA	NA	NA	NA	NA	Gene body	Gene body	Gene body
cg07941916	EH38E3660541	PLS	pELS	CCDC192;SHROOM1;IL4;SLC22A5;KIF3A;RAD50;CCNI2;C5orf56;IL13;P4HA2-AS1;TGFBI;CTXN3;SEPTIN8;P4HA2;ACSL6;TH2LCRR;IL5;SOWAHA;SLC22A4;IL3;MEIKIN;PDLIM4;LEAP2;UQCRQ;GDF9;IRF1;SEPT8;SLC25A48;TRPC7;CSF2;LOC553103;AFF4	ENSG00000164405;ENSG00000113525;ENSG00000113520;ENSG00000113522;ENSG00000164399;ENSG00000120708;ENSG00000223442;ENSG00000131437;ENSG00000239642;ENSG00000169194;ENSG00000072682;ENSG00000164402;ENSG00000164398;ENSG00000198944;ENSG00000205279;ENSG00000205089;ENSG00000131435;ENSG00000072364;ENSG00000069018;ENSG00000125347;ENSG00000164403;ENSG00000197208;ENSG00000197375;ENSG00000164406;ENSG00000164404;LOC553103;ENSG00000230561;ENSG00000145832;C5orf56;ENSG00000164400;ENSG00000237714;SEPT8	NA	NA	NA	NA	Promoter	Promoter	Enhancer
cg13324647	EH38E3148122	dELS	Low-DNase	LINGO1	ENSG00000169783	NA	NA	NA	NA	Promoter	Enhancer	Gene body
cg08458252	EH38E4086800	PLS	PLS	LINC00563;RUBCNL	ENSG00000261097;ENSG00000102445	NA	NA	NA	NA	Promoter	Promoter	Promoter
cg23102026	NA	NA	NA	NA	NA	chr19:35002391-35002700	AluSx	SINE	Alu	Promoter	Repeats	Repeats
cg10423830	EH38E4282769	PLS	PLS	PDGFB;CBY1;APOBEC3A;APOBEC3A_B;FAM227A;KDELR3;KCNJ4	APOBEC3A_B;ENSG00000128383;ENSG00000168135;ENSG00000100211;ENSG00000100196;ENSG00000100311;ENSG00000184949	NA	NA	NA	NA	Dual	Promoter	Promoter
cg15726613	EH38E3636652	dELS	Low-DNase	GZMA;SNX18;HSPB3;ESM1;GZMK	ENSG00000113088;ENSG00000178996;ENSG00000169271;ENSG00000164283;ENSG00000145649	chr5:54716502-54718262	L1MA9	LINE	L1	Gene body	Enhancer	Repeats
cg05547765	EH38E3401316	pELS	Low-DNase	RESP18;PTPRN;DES	ENSG00000054356;ENSG00000175084;ENSG00000182698	chr2:219333916-219334444	L1MEb	LINE	L1	Promoter	Enhancer	Repeats
cg23015707	NA	NA	NA	NA	NA	NA	NA	NA	NA	Promoter	Gene body	Gene body
cg18901633	NA	NA	NA	NA	NA	NA	NA	NA	NA	Gene body	Gene body	Gene body
cg16020986	EH38E1833839	pELS	CA-only	FAM92B;USP10;LINC00311;CRISPLD2;ZDHHC7;LINC02139;KIAA0513	ENSG00000179219;FAM92B;ENSG00000153786;ENSG00000103196;ENSG00000135709;ENSG00000278214;ENSG00000103194	chr16:85061907-85062329	L2a	LINE	L2	Promoter	Enhancer	Repeats
cg12213890	EH38E2232453	dELS	Low-DNase	SEMA5B;LINC02035;PDIA5	ENSG00000065485;ENSG00000273033;ENSG00000082684	NA	NA	NA	NA	Enhancer	Enhancer	Gene body
cg12858075	EH38E1973539	PLS	PLS	C2orf50;E2F6;LINC00570	ENSG00000150873;ENSG00000224177;ENSG00000169016	NA	NA	NA	NA	Promoter	Promoter	Promoter
cg14972625	NA	NA	NA	NA	NA	NA	NA	NA	NA	Dual	Gene body	Gene body
cg18468219	EH38E1825895	PLS	PLS	MARVELD3	ENSG00000140832	NA	NA	NA	NA	Promoter	Promoter	Promoter
cg07065256	NA	NA	NA	NA	NA	chr12:120982869-120983015	MIRc	SINE	MIR	Promoter	Repeats	Repeats
cg08957001	EH38E4487764	CA	Low-DNase	ADGRB1;TSNARE1	ENSG00000181790;ENSG00000171045	chr8:142252286-142252450	MIRc	SINE	MIR	Gene body	Repeats	Repeats
cg12794017	NA	NA	NA	NA	NA	chr2:54476388-54476677	MER103C	DNA	hAT-Charlie	Dual	Repeats	Repeats
cg08134053	EH38E3330725	PLS	Low-DNase	FKBP1B;MFSD2B	ENSG00000205639;ENSG00000119782	NA	NA	NA	NA	Dual	Promoter	Intergenic
cg26894102	EH38E3071600	dELS	Low-DNase	LMO7;UCHL3;COMMD6	ENSG00000136153;ENSG00000118939;ENSG00000188243	chr13:75581999-75582122	MIRc	SINE	MIR	Promoter	Enhancer	Repeats
cg17152869	NA	NA	NA	NA	NA	NA	NA	NA	NA	Promoter	Gene body	Gene body
cg12225794	EH38E4081422	dELS	Low-DNase	DDX51;NOC4L;GALNT9;LRCOL1;P2RX2	ENSG00000187848;ENSG00000185163;ENSG00000182870;ENSG00000184967;ENSG00000204583	NA	NA	NA	NA	Intergenic	Enhancer	Intergenic
cg12685711	NA	NA	NA	NA	NA	NA	NA	NA	NA	Promoter	Gene body	Gene body
cg06642664	NA	NA	NA	NA	NA	NA	NA	NA	NA	Promoter	Intergenic	Intergenic
cg27547281	NA	NA	NA	NA	NA	NA	NA	NA	NA	Promoter	Gene body	Gene body
cg01807737	NA	NA	NA	NA	NA	NA	NA	NA	NA	Gene body	Gene body	Gene body
cg12416637	EH38E3378649	pELS	Low-DNase	ARL6IP6;STAM2;RPRM;GALNT13;KCNJ3;PRPF40A;CACNB4	ENSG00000177519;ENSG00000115145;ENSG00000162989;ENSG00000144278;ENSG00000196504;ENSG00000182389;ENSG00000177917	NA	NA	NA	NA	Gene body	Enhancer	Gene body
cg00597118	NA	NA	NA	NA	NA	NA	NA	NA	NA	Promoter	Gene body	Gene body
cg17944603	EH38E3105081	pELS	pELS	EIF2B2;PGF;VASH1;RPS6KL1	ENSG00000119718;ENSG00000071246;ENSG00000198208;ENSG00000119630	NA	NA	NA	NA	Promoter	Enhancer	Enhancer
cg18785120	EH38E3251155	pELS	Low-DNase	RFNG;NOTUM;LRRC45;ARHGDIA;MAFG;GPS1;PDE6G;NPB;PPP1R27;DCXR;MYADML2;ANAPC11;MCRIP1;HGS;FSCN2;SIRT7;CENPX;PCYT2;DUS1L;GCGR;ALYREF;RAC3;NPLOC4;P4HB;ASPSCR1;SLC25A10;PYCR1	ENSG00000183979;ENSG00000141522;ENSG00000185359;ENSG00000185527;ENSG00000185105;ENSG00000225663;ENSG00000182446;ENSG00000183684;ENSG00000169738;ENSG00000183048;ENSG00000185813;ENSG00000186765;ENSG00000215644;ENSG00000169718;ENSG00000182676;ENSG00000141552;ENSG00000169683;ENSG00000197063;ENSG00000169727;ENSG00000169689;ENSG00000169733;ENSG00000187531;ENSG00000183010;ENSG00000185269;ENSG00000185624;ENSG00000169750;ENSG00000169696	NA	NA	NA	NA	Promoter	Enhancer	Gene body
cg11688410	EH38E1460548	dELS	dELS	LINC00838;ANKRD30A;CUL2;ITGB1;NRP1;LINC00837;PARD3;GJD4;CCDC7	ENSG00000148498;ENSG00000150093;ENSG00000148513;ENSG00000177291;ENSG00000216937;ENSG00000099250;ENSG00000235824;ENSG00000108094;ENSG00000261683	chr10:32971725-32971917	L3b	LINE	CR1	Dual	Enhancer	Enhancer
cg01360795	EH38E3542957	dELS	Low-DNase	FOXL2;RBP2;NMNAT3;TRIM42;PRR23A;BPESC1;CLSTN2;PRR23C;PISRT1;MRPS22;PRR23B	ENSG00000183770;ENSG00000163864;ENSG00000281473;ENSG00000158258;ENSG00000184814;ENSG00000155890;ENSG00000206260;ENSG00000232416;ENSG00000175110;ENSG00000114113;ENSG00000233701	NA	NA	NA	NA	Dual	Enhancer	Gene body
cg00884663	NA	NA	NA	NA	NA	NA	NA	NA	NA	Gene body	Gene body	Gene body
cg09714988	EH38E3149751	dELS	CA-CTCF	LINC01314;MESDC2;BCL2A1;IL16;CEMIP;CTXND1;ARNT2;LINC00927;ABHD17C;FAH	LINC01314;ENSG00000259361;ENSG00000259417;MESDC2;ENSG00000136379;ENSG00000103876;ENSG00000140379;ENSG00000103888;ENSG00000172349;ENSG00000172379	NA	NA	NA	NA	Dual	Enhancer	CTCF
cg03511856	EH38E4446292	dELS	Low-DNase	CDHR3;EFCAB10;ATXN7L1	ENSG00000128536;ENSG00000185055;ENSG00000146776	chr7:105798683-105799400	MamGypsy2-I	LTR	Gypsy	Enhancer	Enhancer	Repeats
cg22446998	EH38E4386319	CA	Low-DNase	NA	NA	NA	NA	NA	NA	Dual	Gene body	Gene body
cg17851924	EH38E3704273	dELS	Low-DNase	CLPS;SLC26A8;SRPK1;LHFPL5	ENSG00000096063;ENSG00000197753;ENSG00000112053;ENSG00000137392	NA	NA	NA	NA	Gene body	Enhancer	Gene body
cg01354411	EH38E3596935	dELS	Low-DNase	DDIT4L	ENSG00000145358	NA	NA	NA	NA	Dual	Enhancer	Gene body
cg17587427	EH38E2426793	dELS	Low-DNase	C1QTNF2;ZBED8;CCNJL;MIR3142HG;LINC01202;LINC02159;GABRG2;ATP10B;PTTG1;SLU7;GABRA6;GABRA1	ENSG00000113327;ENSG00000145863;ENSG00000253522;ENSG00000135083;ENSG00000145861;ENSG00000022355;ENSG00000253417;ENSG00000118322;ENSG00000221886;ENSG00000164609;ENSG00000280776;ENSG00000164611	NA	NA	NA	NA	Dual	Enhancer	Gene body
cg00820740	NA	NA	NA	NA	NA	NA	NA	NA	NA	Gene body	Gene body	Gene body
cg08976163	EH38E3266961	PLS	PLS	HDHD2	ENSG00000167220	NA	NA	NA	NA	Promoter	Promoter	Promoter
cg22748179	NA	NA	NA	NA	NA	NA	NA	NA	NA	Intergenic	Intergenic	Intergenic
cg17298429	NA	NA	NA	NA	NA	NA	NA	NA	NA	Intergenic	Gene body	Gene body
cg13023433	NA	NA	NA	NA	NA	NA	NA	NA	NA	Promoter	Gene body	Gene body
cg01309855	EH38E2413503	dELS	dELS	PCDHB4;IGIP;PSD2;NRG2;CXXC5;ECSCR;PCDHB3;LRRTM2;MZB1;CTNNA1;TGFBI;SIL1;SNHG4;PCDHA5;PURA;HSPA9;PCDHB6;PAIP2;SPATA24;PSD2-AS1;PCDHB1;HBEGF;SMIM33;PCDHB13;UBE2D2;STING1;SLC25A48;PROB1;MATR3;PCDHB12;TRPC7;TMEM173;KLHL3;DNAJC18;SLC23A1	ENSG00000170469;ENSG00000146021;ENSG00000044115;ENSG00000113013;ENSG00000081818;ENSG00000187372;ENSG00000249751;ENSG00000171604;ENSG00000170464;ENSG00000184584;ENSG00000113070;ENSG00000113211;ENSG00000120328;ENSG00000185129;ENSG00000120727;ENSG00000170476;ENSG00000145832;ENSG00000281398;ENSG00000249131;ENSG00000015479;ENSG00000131508;ENSG00000228672;ENSG00000069018;ENSG00000120725;ENSG00000182700;ENSG00000170482;ENSG00000146005;ENSG00000171815;ENSG00000204965;ENSG00000120708;ENSG00000283288;ENSG00000158458;ENSG00000146006;ENSG00000113205;TMEM173	NA	NA	NA	NA	Intergenic	Enhancer	Enhancer
cg02876258	EH38E3591341	pELS	Low-DNase	FGF5;PRDM8	ENSG00000152784;ENSG00000138675	NA	NA	NA	NA	Intergenic	Enhancer	Intergenic
cg14662181	NA	NA	NA	NA	NA	chr1:192439684-192439906	MLT2B3	LTR	ERVL	Enhancer	Repeats	Repeats
cg05228735	EH38E3176997	PLS	PLS	PRSS53;ITGAD;ZNF629;ZNF843;ZNF785;GDPD3;TMEM265;TRIM72;SLC5A2;ZNF689;DOC2A	ENSG00000281991;ENSG00000102870;ENSG00000197162;ENSG00000140675;ENSG00000177238;ENSG00000156886;ENSG00000156853;ENSG00000149927;ENSG00000102886;ENSG00000151006;ENSG00000176723	NA	NA	NA	NA	Promoter	Promoter	Promoter
cg22787719	EH38E2863250	dELS	Low-DNase	MIR205HG;CAMK1G;LINC01696	ENSG00000230937;ENSG00000227940;ENSG00000008118	NA	NA	NA	NA	Enhancer	Enhancer	Intergenic
cg03603946	EH38E3655341	pELS	Low-DNase	CDO1;ARL14EPL;SEMA6A;FEM1C;ATG12;AP3S1;LINC02147;CCDC112;TICAM2;LVRN;COMMD10;TMED7	ENSG00000145782;ENSG00000145781;ENSG00000092421;ENSG00000164221;ENSG00000249797;ENSG00000172901;ENSG00000129596;ENSG00000134970;ENSG00000268223;ENSG00000177879;ENSG00000243414;ENSG00000145780	chr5:116076277-116076641	HAL1b	LINE	L1	Enhancer	Enhancer	Repeats
cg19346084	EH38E3490773	dELS	Low-DNase	ALG12;MLC1;IL17REL;PANX2;MOV10L1;CRELD2	ENSG00000182858;ENSG00000073150;ENSG00000100427;ENSG00000073146;ENSG00000184164;ENSG00000188263	NA	NA	NA	NA	Promoter	Enhancer	Intergenic
cg20287910	EH38E3495698	pELS	Low-DNase	HRH1;SYN2;ATG7;TIMP4;SLC6A1;TAMM41;SLC6A11;VGLL4;LINC00606	ENSG00000196639;ENSG00000226567;ENSG00000144559;ENSG00000132164;ENSG00000157152;ENSG00000197548;ENSG00000144560;ENSG00000157150;ENSG00000157103	NA	NA	NA	NA	Promoter	Enhancer	Gene body
cg13309429	EH38E3735832	pELS	pELS	SMIM28;PBOV1;ARFGEF3	ENSG00000254440;ENSG00000262543;ENSG00000112379	NA	NA	NA	NA	Promoter	Enhancer	Enhancer
cg23016734	EH38E2215989	pELS	Low-DNase	FRG2C;ZNF717;ROBO2;ROBO1;LINC00960;LINC02027	ENSG00000172969;ENSG00000242516;ENSG00000227124;ENSG00000169855;ENSG00000185008;ENSG00000243694	NA	NA	NA	NA	Promoter	Enhancer	Gene body
cg15049489	NA	NA	NA	NA	NA	NA	NA	NA	NA	Gene body	Gene body	Gene body
cg01119384	NA	NA	NA	NA	NA	NA	NA	NA	NA	Intergenic	Intergenic	Intergenic
cg04890516	NA	NA	NA	NA	NA	NA	NA	NA	NA	Promoter	Gene body	Gene body
cg04156483	EH38E2778742	dELS	dELS	MORN1;PRKCZ;SKI;PLCH2;GABRD;TMEM52;TMEM88B;ANKRD65;PEX10;PRXL2B;FAAP20;PANK4;HES5;RER1;ATAD3C;PRDM16;TTC34;MMEL1;TNFRSF14;CFAP74	ENSG00000157916;ENSG00000178821;ENSG00000157870;ENSG00000157873;ENSG00000157881;ENSG00000215912;ENSG00000235098;ENSG00000157933;ENSG00000116151;ENSG00000205116;ENSG00000142606;ENSG00000149527;ENSG00000162585;ENSG00000197921;ENSG00000067606;ENSG00000142611;ENSG00000187730;ENSG00000142609;ENSG00000215915;ENSG00000157911	NA	NA	NA	NA	Enhancer	Enhancer	Enhancer
cg01949002	EH38E3951840	dELS	Low-DNase	GABRD;OR4F5;PRKCZ;FAM138A;FAAP20;PEX10;FAM138F;MORN1;RER1;CFAP74;SKI;PLCH2	ENSG00000142609;ENSG00000116151;ENSG00000157916;ENSG00000187730;ENSG00000149527;ENSG00000237613;ENSG00000186092;ENSG00000282591;ENSG00000157933;ENSG00000067606;ENSG00000162585;ENSG00000157911	NA	NA	NA	NA	Promoter	Enhancer	Gene body
cg05368724	EH38E3358774	dELS	dELS	ANKRD36;NEURL3;FAHD2B;SEMA4C;FER1L5;CNNM3;FAM178B;ARID5A;ANKRD23;CNNM4;TRIM43B;LINC00342;C2orf92;KANSL3;LMAN2L;ANKRD39	ENSG00000163126;ENSG00000158158;ENSG00000213337;ENSG00000232931;ENSG00000168758;ENSG00000144199;ENSG00000196843;ENSG00000163121;ENSG00000168754;ENSG00000135976;ENSG00000144010;ENSG00000114982;ENSG00000249715;ENSG00000114988;ENSG00000228486;ENSG00000168763	NA	NA	NA	NA	Dual	Enhancer	Enhancer
cg11086773	EH38E3552976	pELS	Low-DNase	SLC7A14	ENSG00000013293	NA	NA	NA	NA	Promoter	Enhancer	Gene body
cg12451061	NA	NA	NA	NA	NA	chr12:53754225-53754366	MIR1_Amn	SINE	MIR	Dual	Repeats	Repeats
cg26218380	NA	NA	NA	NA	NA	NA	NA	NA	NA	Enhancer	Gene body	Gene body
cg19839277	NA	NA	NA	NA	NA	NA	NA	NA	NA	Gene body	Gene body	Gene body
cg23779495	NA	NA	NA	NA	NA	NA	NA	NA	NA	Gene body	Gene body	Gene body
cg08434997	EH38E3162025	dELS	Low-DNase	TMEM204;CLCN7;TELO2;PTX4	ENSG00000131634;ENSG00000251692;ENSG00000100726;ENSG00000103249	NA	NA	NA	NA	Promoter	Enhancer	Gene body
cg13870425	EH38E3701131	PLS	PLS	LINC01149;LINC01015;SKIV2L;NELFE;LTA;LINC00243;LOC101929163;CFB;LY6G5B;LY6G6C;LY6G6F;PSMB8-AS1;MDC1-AS1;HCG21;C2;HCP5;SAPCD1;OR2B3;MUC21;SPDEF;BTNL2;COL11A2;TRIM40;C2-AS1;HLA-C;HLA-F;TNXB;LY6G6D;SLC44A4;EGFL8	ENSG00000244355;ENSG00000204525;ENSG00000204385;ENSG00000230174;ENSG00000168477;ENSG00000243649;ENSG00000240053;ENSG00000204703;ENSG00000206337;ENSG00000204544;ENSG00000233529;ENSG00000204424;ENSG00000166278;ENSG00000124664;ENSG00000228727;ENSG00000241404;ENSG00000204248;ENSG00000204614;ENSG00000204261;ENSG00000204421;ENSG00000204356;ENSG00000224328;ENSG00000281756;ENSG00000204290;ENSG00000204351;ENSG00000214894;ENSG00000204642;ENSG00000226979;ENSG00000224582;LOC101929163	NA	NA	NA	NA	Dual	Promoter	Promoter
cg19365891	EH38E3572753	dELS	Low-DNase	HTRA3;TRMT44;USP17L11;USP17L17;CPZ;ACOX3;HMX1;USP17L15;USP17L30;USP17L13;USP17L18;USP17L24;USP17L25;USP17L22;USP17L26;GPR78;USP17L12;USP17L28;USP17L29;USP17L19;USP17L21;DEFB131;USP17L5;USP17L27;USP17L20	ENSG00000249104;ENSG00000232399;ENSG00000229579;ENSG00000228856;ENSG00000170801;ENSG00000087008;ENSG00000109625;ENSG00000250844;ENSG00000250745;DEFB131;ENSG00000155269;ENSG00000223569;ENSG00000231051;ENSG00000215612;ENSG00000232264;ENSG00000248933;ENSG00000227140;ENSG00000233136;ENSG00000231637;ENSG00000230430;ENSG00000155275;ENSG00000249811;ENSG00000248920;ENSG00000235780;ENSG00000227551	NA	NA	NA	NA	Promoter	Enhancer	Gene body
cg12482860	NA	NA	NA	NA	NA	NA	NA	NA	NA	Intergenic	Intergenic	Intergenic
cg10996111	EH38E3699810	dELS	Low-DNase	MDC1;MRPS18B;ATAT1;GNL1;TRIM39-RPP21;DHX16;PPP1R10;PRR3;PPP1R18;C6orf136;RPP21;HLA-E;ABCF1	ENSG00000204560;ENSG00000204592;ENSG00000137337;ENSG00000204568;ENSG00000146112;ENSG00000137343;ENSG00000248167;ENSG00000204574;ENSG00000204576;ENSG00000241370;ENSG00000204590;ENSG00000204564;ENSG00000204569	chr6:30541841-30543199	L2c	LINE	L2	Enhancer	Enhancer	Repeats
cg06633081	EH38E1715507	dELS	dELS	CDKN3;GMFB;CGRRF1;SAMD4A;WDHD1;GCH1;LGALS3;CNIH1;SOCS4;DLGAP5	ENSG00000198554;ENSG00000131979;ENSG00000020577;ENSG00000131981;ENSG00000100532;ENSG00000126787;ENSG00000180008;ENSG00000197045;ENSG00000100526;ENSG00000100528	NA	NA	NA	NA	Dual	Enhancer	Enhancer
cg07392941	NA	NA	NA	NA	NA	NA	NA	NA	NA	Promoter	Gene body	Gene body
cg07736672	NA	NA	NA	NA	NA	NA	NA	NA	NA	Promoter	Gene body	Gene body
cg25921357	EH38E3317477	PLS	CA-only	COX6B2;LINC01864;IL11;FAM71E2;TMEM190	ENSG00000160471;ENSG00000180043;ENSG00000160472;ENSG00000267522;ENSG00000095752	NA	NA	NA	NA	Promoter	Promoter	Intergenic
cg08161337	NA	NA	NA	NA	NA	NA	NA	NA	NA	Promoter	Gene body	Gene body
cg03454375	EH38E3126953	pELS	pELS	NUTM1;GJD2;NOP10;LPCAT4;ACTC1;GOLGA8A	ENSG00000159248;ENSG00000182117;ENSG00000175265;ENSG00000176454;ENSG00000159251;ENSG00000184507	NA	NA	NA	NA	Promoter	Enhancer	Enhancer
cg23192864	EH38E3701238	dELS	Low-DNase	ATF6B;CYP21A2;PRRT1;NOTCH4;PPT2;FKBPL;EGFL8;PPT2-EGFL8;TNXB	ENSG00000204315;ENSG00000258388;ENSG00000241404;ENSG00000168477;ENSG00000213676;ENSG00000204314;ENSG00000231852;ENSG00000204301;ENSG00000221988	chr6:32094570-32094910	L3	LINE	CR1	Enhancer	Enhancer	Repeats
cg19778647	EH38E3007645	dELS	Low-DNase	MANSC4;RASSF8;SSPN;SLCO1C1;C12orf77;BHLHE41;SOX5;IRAG2;LINC00477;LRMP;BCAT1	LRMP;ENSG00000134532;ENSG00000123096;ENSG00000123095;ENSG00000118308;ENSG00000139155;ENSG00000205693;C12orf77;ENSG00000060982;ENSG00000197503;ENSG00000123094	NA	NA	NA	NA	Enhancer	Enhancer	Gene body
cg06650067	EH38E3140542	pELS	pELS	DENND4A;RBPMS2;SMAD6;IGDCC4;SLC24A1;ANKDD1A	ENSG00000166831;ENSG00000074621;ENSG00000166839;ENSG00000137834;ENSG00000174485;ENSG00000103742	NA	NA	NA	NA	Promoter	Enhancer	Enhancer
cg23175311	NA	NA	NA	NA	NA	NA	NA	NA	NA	Promoter	Intergenic	Intergenic
cg10398490	NA	NA	NA	NA	NA	NA	NA	NA	NA	Promoter	Gene body	Gene body
cg22793897	EH38E3372899	dELS	Low-DNase	THSD7B;WTH3DI;TUBA3D;ANKRD30BL;LINC01087;ACMSD;NCKAP5;LINC01120;MGAT5;LYPD1;POTEE;AMER3;C2orf27B;TMEM163	ENSG00000144229;ENSG00000163046;ENSG00000176771;ENSG00000224559;ENSG00000153086;ENSG00000152127;ENSG00000178171;ENSG00000223631;ENSG00000188219;C2orf27B;ENSG00000150551;ENSG00000152128;ENSG00000075886;WTH3DI	NA	NA	NA	NA	Enhancer	Enhancer	Intergenic
cg19126110	EH38E4448334	CA	Low-DNase	NA	NA	NA	NA	NA	NA	Enhancer	Intergenic	Intergenic
cg00841299	NA	NA	NA	NA	NA	chr4:141054037-141054271	L1ME4c	LINE	L1	Promoter	Repeats	Repeats
cg04917759	EH38E3197762	PLS	CA-only	LINC02181	ENSG00000232190	NA	NA	NA	NA	Promoter	Promoter	Intergenic
cg18133966	EH38E3045745	PLS	Low-DNase	PLA2G1B	ENSG00000170890	NA	NA	NA	NA	Promoter	Promoter	Intergenic
cg15238382	NA	NA	NA	NA	NA	NA	NA	NA	NA	Promoter	Intergenic	Intergenic
cg12237376	EH38E1959545	dELS	Low-DNase	NOP53;EHD2	ENSG00000024422;ENSG00000105373	NA	NA	NA	NA	Gene body	Enhancer	Gene body
cg23644854	EH38E4508605	dELS	dELS	NTMT1;PTPA;NCS1;DOLPP1;ASS1;ASB6;FNBP1;ADAMTSL2;LRRC8A;TOR1B;C9orf78;IER5L;GPR107;PRRX2;LINC00963;USP20;MIGA2;VAV2;SH3GLB2;TOR1A;C9orf50;FUBP3;ENDOG;HMCN2;C9orf106;CRAT;LINC01503;PTGES;CFAP157	ENSG00000119383;ENSG00000187239;ENSG00000136819;ENSG00000167130;ENSG00000136878;ENSG00000148358;ENSG00000188483;ENSG00000160293;ENSG00000130707;ENSG00000107164;ENSG00000148331;ENSG00000095321;ENSG00000204054;ENSG00000148335;ENSG00000136816;ENSG00000167136;ENSG00000160401;ENSG00000148343;ENSG00000107130;ENSG00000136802;ENSG00000179058;ENSG00000148341;ENSG00000148344;ENSG00000233901;ENSG00000136827;ENSG00000167157;ENSG00000197859;C9orf106;ENSG00000148357	NA	NA	NA	NA	Enhancer	Enhancer	Enhancer
cg03768399	EH38E3585780	dELS	dELS	ADGRL3;POLR2B;SRP72;CRACD;NOA1;THEGL;ARL9;SPINK2;CEP135;AASDH;PAICS;KIAA1211;EXOC1;REST;IGFBP7;PPAT;HOPX	ENSG00000249693;ENSG00000150471;ENSG00000157426;ENSG00000128050;ENSG00000109265;ENSG00000084093;ENSG00000090989;ENSG00000174780;ENSG00000174799;KIAA1211;ENSG00000084092;ENSG00000163453;ENSG00000128059;ENSG00000128040;ENSG00000047315;ENSG00000171476;ENSG00000196503	NA	NA	NA	NA	Intergenic	Enhancer	Enhancer
cg02135112	EH38E4238491	dELS	Low-DNase	LOC101929753;SP5;MYO3B;GAD1;LINC01124;ERICH2	ENSG00000128683;ENSG00000222033;ENSG00000071909;LOC101929753;ENSG00000204334;ENSG00000204335	NA	NA	NA	NA	Promoter	Enhancer	Gene body
cg07685025	NA	NA	NA	NA	NA	NA	NA	NA	NA	Gene body	Gene body	Gene body
cg22182529	EH38E1789901	pELS	pELS	LINC01582;LINC01579;LINC01197;NR2F2;ARRDC4;LINC00923;MCTP2;LINC01581;C15orf32;LINC00924;LINC01580;LINC02207;SPATA8;RGMA	ENSG00000258754;ENSG00000185551;ENSG00000259724;ENSG00000185594;ENSG00000183643;ENSG00000140563;ENSG00000259611;ENSG00000258785;LINC01197;ENSG00000140450;ENSG00000251209;ENSG00000259134;ENSG00000258476;ENSG00000182175	NA	NA	NA	NA	Promoter	Enhancer	Enhancer
cg16393481	EH38E3811014	dELS	Low-DNase	CNPY1;RNF32;LINC00244;LINC01006;SHH;C7orf13	ENSG00000182648;ENSG00000279418;ENSG00000146910;C7orf13;ENSG00000105982;ENSG00000164690	NA	NA	NA	NA	Intergenic	Enhancer	Intergenic
cg08948050	EH38E3665593	pELS	Low-DNase	EIF4EBP3;SLC35A4;APBB3;SRA1	ENSG00000176087;ENSG00000113108;ENSG00000213523;ENSG00000243056	NA	NA	NA	NA	Promoter	Enhancer	Gene body
cg02698668	EH38E3308551	dELS	dELS	PHLDB3;ZNF230;ZNF226;ZNF283;ZNF155;SMG9;ZNF428;ZNF221;PINLYP;ZNF229;IRGQ;ETHE1;ZNF284;ZNF227;ZNF576;IRGC;PSG5;CADM4;KCNN4;PSG11;SRRM5;ZNF404;LYPD5;ZNF112;ZNF45;PLAUR	ENSG00000062370;ENSG00000234465;ENSG00000167378;ENSG00000204920;ENSG00000226763;ENSG00000186026;ENSG00000176222;ENSG00000131116;ENSG00000278318;ENSG00000105755;ENSG00000124444;ENSG00000131115;ENSG00000159882;ENSG00000176531;ENSG00000159905;ENSG00000104783;ENSG00000167637;ENSG00000124459;ENSG00000167380;ENSG00000243130;ENSG00000105767;ENSG00000011422;ENSG00000105771;ENSG00000159871;ENSG00000124449;ENSG00000204941	chr19:43757234-43757379	MIRb	SINE	MIR	Enhancer	Enhancer	Enhancer
cg08429699	EH38E3768708	pELS	Low-DNase	TARP	TARP	NA	NA	NA	NA	Intergenic	Enhancer	Intergenic
cg14840182	EH38E2205501	dELS	Low-DNase	ASB14;DNAH12;HESX1	ENSG00000239388;ENSG00000163666;ENSG00000174844	NA	NA	NA	NA	Gene body	Enhancer	Gene body
cg08459783	EH38E3567584	dELS	Low-DNase	MXD4	ENSG00000123933	NA	NA	NA	NA	Enhancer	Enhancer	Gene body
cg05649864	NA	NA	NA	NA	NA	NA	NA	NA	NA	Gene body	Gene body	Gene body
cg22669872	EH38E3652770	dELS	dELS	EFNA5;LINC02115;LINC01848;NUDT12;FBXL17;LINC01950	ENSG00000248757;ENSG00000112874;ENSG00000254106;ENSG00000184349;ENSG00000145743;ENSG00000251027	NA	NA	NA	NA	Intergenic	Enhancer	Enhancer
cg03301622	EH38E1728446	dELS	CA-only	FOS;ACYP1;TMED10;ERG28;JDP2;NEK9;ZC2HC1C;FLVCR2;BATF;MLH3;ISCA2;LINC01220	ENSG00000259687;ENSG00000119686;ENSG00000119638;ENSG00000119684;ENSG00000165898;ENSG00000140044;ENSG00000119703;ENSG00000156127;ENSG00000170348;ENSG00000133935;ENSG00000119640;ENSG00000170345	NA	NA	NA	NA	Enhancer	Enhancer	Intergenic
cg18299207	NA	NA	NA	NA	NA	NA	NA	NA	NA	Promoter	Gene body	Gene body
cg27621587	EH38E1915998	dELS	dELS	SKOR2;DYM;RPL17-C18orf32;RPL17;MAPK4;MYO5B;LIPG;ACAA2	ENSG00000215474;ENSG00000141627;ENSG00000101670;ENSG00000141639;ENSG00000167306;ENSG00000167315;ENSG00000265681;ENSG00000215472	NA	NA	NA	NA	Intergenic	Enhancer	Enhancer
cg05910594	NA	NA	NA	NA	NA	NA	NA	NA	NA	Promoter	Gene body	Gene body
cg24989417	NA	NA	NA	NA	NA	NA	NA	NA	NA	Promoter	Gene body	Gene body
cg18617091	EH38E4282298	dELS	Low-DNase	TMPRSS6;IL2RB;KCTD17	ENSG00000100379;ENSG00000187045;ENSG00000100385	chr22:37098972-37099485	L2b	LINE	L2	Gene body	Enhancer	Repeats
cg07853314	EH38E2871653	dELS	Low-DNase	TRIM11;HIST3H2BB;TRIM17;RNF187;HIST3H2A;HIST3H3	HIST3H3;ENSG00000154370;ENSG00000168159;HIST3H2A;HIST3H2BB;ENSG00000162931	NA	NA	NA	NA	Promoter	Enhancer	Gene body
cg09835575	EH38E2097115	pELS	Low-DNase	NA	NA	chr20:9984814-9985248	HAL1ME	LINE	L1	Promoter	Enhancer	Repeats
cg22394685	NA	NA	NA	NA	NA	chr15:47688498-47688624	L3	LINE	CR1	Promoter	Repeats	Repeats
cg08294750	EH38E4190715	pELS	pELS	PLIN5;CREB3L3;DAPK3;EEF2	ENSG00000167657;ENSG00000214456;ENSG00000060566;ENSG00000167658	NA	NA	NA	NA	Promoter	Enhancer	Enhancer
cg00336669	NA	NA	NA	NA	NA	NA	NA	NA	NA	Gene body	Gene body	Gene body
cg17478280	NA	NA	NA	NA	NA	NA	NA	NA	NA	Promoter	Gene body	Gene body
cg24661274	EH38E2380757	dELS	Low-DNase	CARTPT;MAP1B	ENSG00000164326;ENSG00000131711	NA	NA	NA	NA	Enhancer	Enhancer	Gene body
cg10482920	EH38E2398527	dELS	Low-DNase	CAMK4	ENSG00000152495	chr5:111439196-111439945	L2	LINE	L2	Dual	Enhancer	Repeats
cg05569742	EH38E2403588	dELS	Low-DNase	ZNF474;SNCAIP;PRDM6;PPIC;LINC02201;SNX2;SNX24	ENSG00000064692;ENSG00000251538;ENSG00000164185;ENSG00000064652;ENSG00000205302;ENSG00000168938;ENSG00000061455	NA	NA	NA	NA	Enhancer	Enhancer	Gene body
cg11321092	EH38E4384019	dELS	Low-DNase	SH3RF2;PRELID2	ENSG00000186314;ENSG00000156463	NA	NA	NA	NA	Enhancer	Enhancer	Gene body
cg07821619	EH38E3033699	PLS	PLS	CEP83-AS1;CEP83;TMCC3	ENSG00000173588;CEP83-AS1;ENSG00000057704	NA	NA	NA	NA	Promoter	Promoter	Promoter
cg18671037	EH38E1735462	dELS	dELS	LINC00642;TTC7B	ENSG00000233208;ENSG00000165914	NA	NA	NA	NA	Enhancer	Enhancer	Enhancer
cg17977780	EH38E2212529	PLS	Low-DNase	FRMD4B;ARL6IP5;MITF;LMOD3;SAMMSON	ENSG00000240405;ENSG00000144746;ENSG00000187098;ENSG00000163380;ENSG00000114541	chr3:69999500-70000000	LTR1A2	LTR	ERV1	Promoter	Promoter	Repeats
cg08465577	EH38E3152204	dELS	Low-DNase	KLHL25	ENSG00000183655	chr15:85780775-85781042	L1ME4b	LINE	L1	Promoter	Enhancer	Repeats
cg13314505	EH38E1584382	dELS	dELS	GLB1L2;OPCML;ACAD8;SPATA19;B3GAT1;GLB1L3;THYN1;MIR4697HG;NCAPD3;LOC283177;JAM3;VPS26B;IGSF9B	ENSG00000166105;ENSG00000151500;ENSG00000183715;ENSG00000080854;ENSG00000151498;ENSG00000151502;ENSG00000109956;MIR4697HG;ENSG00000166086;LOC283177;ENSG00000166118;ENSG00000149328;ENSG00000151503	chr11:133965591-133965769	L2b	LINE	L2	Intergenic	Enhancer	Enhancer
cg07270153	EH38E2537934	PLS	Low-DNase	FERD3L	ENSG00000146618	NA	NA	NA	NA	Dual	Promoter	Gene body
cg22762361	EH38E4000096	CA	Low-DNase	LINC00705	ENSG00000225269	NA	NA	NA	NA	Intergenic	Gene body	Gene body
cg03622411	EH38E3838456	pELS	Low-DNase	CPA6	ENSG00000165078	NA	NA	NA	NA	Promoter	Enhancer	Gene body
cg13097168	NA	NA	NA	NA	NA	NA	NA	NA	NA	Promoter	Gene body	Gene body
cg25010192	EH38E2145744	dELS	Low-DNase	GATD3;SIK1;LINC00479;TRAPPC10;TRPM2;RRP1;PFKL;MX2;TRPM2-AS;ICOSLG;COL18A1;C21orf33;HSF2BP;PDXK;PWP2;AGPAT3;RRP1B;LINC00111;AATBC;PKNOX1;CSTB;CFAP410;TFF1;LINC00322;LRRC3	ENSG00000160226;ENSG00000237864;ENSG00000142185;ENSG00000241945;ENSG00000160182;ENSG00000160218;ENSG00000160221;ENSG00000183486;ENSG00000160208;ENSG00000142178;ENSG00000182871;ENSG00000236384;ENSG00000160223;C21orf33;ENSG00000160233;ENSG00000141959;ENSG00000160199;ENSG00000227702;ENSG00000160216;ENSG00000160207;ENSG00000160214;ENSG00000230061;ENSG00000160209;ENSG00000215458;ENSG00000160213	chr21:43893110-43894066	Tigger1	DNA	TcMar-Tigger	Promoter	Enhancer	Repeats
cg01037756	EH38E2801576	dELS	dELS	TSSK3;AK2;NKAIN1;LCK;IQCC;BSDC1;TRIM62;C1orf94;SYNC;YARS;CSMD2;AZIN2;LINC01226;YARS1;DCDC2B;PTP4A2;RSPO1;MARCKSL1;RNF19B;TMEM35B;ZNF362;SMIM12;TXLNA;ZBTB8A;GJA4;GJB4;DLGAP3;ZSCAN20;GJB3;S100PBP;TMEM234;AGO4;RBBP4;HDAC1;KIAA1522;FNDC5;EIF3I;A3GALT2;FAM229A;C1orf216;PHC2;FAM167B;HPCA;ZBTB8OS;TMEM54;ZBTB8B;HMGB4;GJB5	ENSG00000084628;ENSG00000160062;ENSG00000183615;ENSG00000084652;ENSG00000160051;ENSG00000142686;ENSG00000160094;ENSG00000175130;ENSG00000116525;YARS;ENSG00000116478;ENSG00000160055;ENSG00000225828;ENSG00000189280;ENSG00000162522;ENSG00000084623;ENSG00000116497;ENSG00000142920;ENSG00000243749;ENSG00000176256;ENSG00000004455;ENSG00000116514;ENSG00000162520;ENSG00000134684;ENSG00000121904;ENSG00000184007;ENSG00000273274;ENSG00000188910;ENSG00000222046;ENSG00000169218;ENSG00000284543;ENSG00000121900;ENSG00000162521;ENSG00000160097;ENSG00000142698;ENSG00000187513;ENSG00000160058;ENSG00000182866;ENSG00000184389;ENSG00000176261;ENSG00000121905;ENSG00000189433;ENSG00000121903;ENSG00000134686;ENSG00000162526;ENSG00000163866;ENSG00000134698;ENSG00000116544	NA	NA	NA	NA	Dual	Enhancer	Enhancer
cg01527379	EH38E3910002	pELS	pELS	GARNL3;FAM129B;RPL12;TOR2A;TTC16;NIBAN2;CFAP157;STXBP1;SLC2A8;PTRH1;LRSAM1;ST6GALNAC4;ZNF79;AK1;PIP5KL1	ENSG00000136895;ENSG00000106992;ENSG00000160404;FAM129B;ENSG00000136830;ENSG00000136840;ENSG00000136856;ENSG00000196152;ENSG00000197958;ENSG00000160401;ENSG00000136854;ENSG00000167094;ENSG00000148356;ENSG00000187024;ENSG00000167103	NA	NA	NA	NA	Promoter	Enhancer	Enhancer
cg26108843	NA	NA	NA	NA	NA	NA	NA	NA	NA	Promoter	Intergenic	Intergenic
cg12787036	NA	NA	NA	NA	NA	NA	NA	NA	NA	Dual	Gene body	Gene body
cg05094808	EH38E3698868	PLS	Low-DNase	OR2J1;OR2B6;OR2B3;ZNF311;GPX5;OR2W1;LINC00533;OR12D2;ZSCAN23;ZSCAN12;OR5V1;UBD;OR14J1;OR2J2;LINC01015;LINC01623;GPX6;OR2H1;MAS1L;OR10C1;OR12D3;OR11A1;OR2J3;SLC17A4;ZBED9	ENSG00000204701;ENSG00000225595;ENSG00000112462;ENSG00000204703;ENSG00000204694;ENSG00000204695;ENSG00000198704;ENSG00000146039;ENSG00000206474;ENSG00000243729;ENSG00000224586;ENSG00000204700;ENSG00000235570;ENSG00000158691;ENSG00000224582;ENSG00000187987;ENSG00000204702;ENSG00000204688;ENSG00000197935;ENSG00000124657;ENSG00000280236;ENSG00000204687;ENSG00000204704;ENSG00000213886;ENSG00000232040	NA	NA	NA	NA	Intergenic	Promoter	Intergenic
cg02862695	NA	NA	NA	NA	NA	NA	NA	NA	NA	Promoter	Gene body	Gene body
cg11606570	NA	NA	NA	NA	NA	chr7:117486440-117487102	L2b	LINE	L2	Dual	Repeats	Repeats
cg23541365	NA	NA	NA	NA	NA	chr11:86263679-86263991	MSTD	LTR	ERVL-MaLR	Promoter	Repeats	Repeats
cg03816568	EH38E1892652	dELS	Low-DNase	NPB;GCGR;PPP1R27;MCRIP1	ENSG00000225663;ENSG00000182676;ENSG00000215644;ENSG00000183979	NA	NA	NA	NA	Promoter	Enhancer	Gene body
cg14940636	EH38E3020284	PLS	PLS	MIP;ERBB3;ITGA7;NEUROD4;METTL7B;IKZF4;ITGA5;LOC105369781;HSD17B6;ESYT1;SLC39A5;NXPH4;PA2G4;MYL6B;GLS2	ENSG00000123307;LOC105369781;ENSG00000135517;ENSG00000170439;ENSG00000170515;ENSG00000135424;ENSG00000135423;ENSG00000139540;ENSG00000161638;ENSG00000025423;ENSG00000065361;ENSG00000196465;ENSG00000182379;ENSG00000139641;ENSG00000123411	NA	NA	NA	NA	Promoter	Promoter	Promoter
cg21144227	EH38E3612237	PLS	Low-DNase	PDGFC	ENSG00000145431	NA	NA	NA	NA	Promoter	Promoter	Intergenic
cg15890484	NA	NA	NA	NA	NA	NA	NA	NA	NA	Promoter	Gene body	Gene body
cg09326123	NA	NA	NA	NA	NA	NA	NA	NA	NA	Gene body	Gene body	Gene body
cg16733243	NA	NA	NA	NA	NA	NA	NA	NA	NA	Promoter	Intergenic	Intergenic
cg16261348	NA	NA	NA	NA	NA	NA	NA	NA	NA	Promoter	Gene body	Gene body
cg09400152	NA	NA	NA	NA	NA	NA	NA	NA	NA	Promoter	Gene body	Gene body
cg18450553	NA	NA	NA	NA	NA	NA	NA	NA	NA	Dual	Gene body	Gene body
cg22683076	EH38E4297397	dELS	Low-DNase	NEK4;MUSTN1;TNNC1;IQCF2;ITIH3;GNL3;GLT8D1;SEMA3G;PBRM1;ASB14;ITIH4;ITIH1;NT5DC2;IQCF4;SPCS1	ENSG00000163938;ENSG00000163939;ENSG00000010319;ENSG00000162267;ENSG00000168268;ENSG00000114902;ENSG00000016864;IQCF4;ENSG00000184345;ENSG00000114904;ENSG00000114854;ENSG00000055955;ENSG00000272573;ENSG00000239388;ENSG00000055957	NA	NA	NA	NA	Promoter	Enhancer	Gene body
cg02005589	NA	NA	NA	NA	NA	NA	NA	NA	NA	Intergenic	Intergenic	Intergenic
cg14892321	NA	NA	NA	NA	NA	NA	NA	NA	NA	Promoter	Gene body	Gene body
cg07042338	EH38E3215774	pELS	Low-DNase	SUPT6H;SDF2;KIAA0100	ENSG00000109111;ENSG00000132581;ENSG00000007202	NA	NA	NA	NA	Promoter	Enhancer	Gene body
cg02289812	NA	NA	NA	NA	NA	NA	NA	NA	NA	Promoter	Gene body	Gene body
cg27381549	EH38E4279319	pELS	Low-DNase	ZDHHC8P1;UPB1;ADORA2A;LOC100128531;LRRC75B	ENSG00000178026;ENSG00000133519;ENSG00000128271;LOC100128531;ENSG00000100024	chr22:24428266-24428730	L1MEi	LINE	L1	Promoter	Enhancer	Repeats
cg12161857	EH38E2627845	dELS	Low-DNase	POLB;PLAT;IKBKB;DKK4	ENSG00000104371;ENSG00000104368;ENSG00000104365;ENSG00000070501	NA	NA	NA	NA	Promoter	Enhancer	Gene body
cg19463975	NA	NA	NA	NA	NA	NA	NA	NA	NA	Intergenic	Gene body	Gene body
cg04143120	EH38E2971623	dELS	Low-DNase	RELT;LINC01537;STARD10;ARHGEF17;P2RY6;COA4;FAM168A;PDE2A;PLEKHB1;CLPB;C2CD3;PAAF1;FCHSD2;RAB6A;ARAP1;P2RY2;ATG16L2;PPME1;UCP3	ENSG00000181924;ENSG00000186635;ENSG00000175591;ENSG00000162129;ENSG00000168014;ENSG00000021300;ENSG00000171631;ENSG00000175575;ENSG00000175564;ENSG00000175582;ENSG00000168010;ENSG00000054967;ENSG00000186642;ENSG00000214517;ENSG00000110237;ENSG00000054965;ENSG00000214530;ENSG00000137478;ENSG00000227467	NA	NA	NA	NA	Enhancer	Enhancer	Intergenic
cg00167916	NA	NA	NA	NA	NA	chr6:32828028-32828271	MIR	SINE	MIR	Gene body	Repeats	Repeats
cg15736994	EH38E3611888	dELS	Low-DNase	GUCY1B3;TDO2;GUCY1B1;GUCY1A1;NPY2R;GUCY1A3;CTSO;ASIC5	GUCY1B3;GUCY1A3;ENSG00000151790;ENSG00000164116;ENSG00000256043;ENSG00000061918;ENSG00000256394;ENSG00000185149	chr4:155854636-155855164	MLT2F	LTR	ERVL	Dual	Enhancer	Repeats
cg22012516	EH38E3086402	PLS	PLS	LOC102724814;SLC7A7;SLC22A17;TMEM253;PSMB11;LINC00641;MMP14;RIPK3;NDRG2;REM2;CEBPE;SLC7A8;ARHGEF40;OR6J1;CMA1;TGM1;JPH4;CDH24;ZNF219;AJUBA;OXA1L	ENSG00000092009;ENSG00000155465;ENSG00000092096;ENSG00000165804;ENSG00000232070;ENSG00000222028;ENSG00000258441;ENSG00000155463;ENSG00000139880;ENSG00000092295;ENSG00000092051;ENSG00000165795;LOC102724814;ENSG00000139890;ENSG00000255804;ENSG00000129474;ENSG00000092068;ENSG00000165801;ENSG00000129465;ENSG00000092067;ENSG00000157227	NA	NA	NA	NA	Promoter	Promoter	Promoter
cg11314555	EH38E4425417	CA	Low-DNase	NA	NA	NA	NA	NA	NA	Intergenic	Intergenic	Intergenic
cg02468470	NA	NA	NA	NA	NA	NA	NA	NA	NA	Gene body	Gene body	Gene body
cg16669194	EH38E3370430	dELS	CA-TF	POLR2D;CYP27C1;WDR33;LIMS2;PROC;MYO7B;UGGT1;IWS1;GPR17	ENSG00000169994;ENSG00000136731;ENSG00000144230;ENSG00000115718;ENSG00000072163;ENSG00000136709;ENSG00000186684;ENSG00000163166;ENSG00000144231	NA	NA	NA	NA	Dual	Enhancer	TF
cg09564679	EH38E1439586	dELS	Low-DNase	KIF26B;SMYD3	ENSG00000162849;ENSG00000185420	NA	NA	NA	NA	Promoter	Enhancer	Gene body
cg14820577	EH38E3735739	dELS	Low-DNase	ECT2L;ADGRG6;PERP;ARFGEF3	ENSG00000112414;ENSG00000112378;ENSG00000112379;ENSG00000203734	NA	NA	NA	NA	Dual	Enhancer	Gene body
cg16812730	EH38E3816085	dELS	Low-DNase	USP17L4;FAM66E;PRAG1;FAM90A10P;SPAG11A;USP17L3;CLDN23;USP17L1;USP17L8	ENSG00000225327;ENSG00000225725;ENSG00000236125;ENSG00000253958;ENSG00000178287;ENSG00000230549;ENSG00000237038;ENSG00000285950;ENSG00000275342	chr8:8314797-8315467	LTR62	LTR	ERVL	Intergenic	Enhancer	Repeats
cg19919143	NA	NA	NA	NA	NA	NA	NA	NA	NA	Gene body	Gene body	Gene body
cg07254165	NA	NA	NA	NA	NA	NA	NA	NA	NA	Intergenic	Gene body	Gene body
cg12660698	EH38E3313752	pELS	Low-DNase	MED25;PTOV1	ENSG00000104960;ENSG00000104973	NA	NA	NA	NA	Promoter	Enhancer	Gene body
cg14682217	NA	NA	NA	NA	NA	NA	NA	NA	NA	Promoter	Gene body	Gene body
cg04806979	NA	NA	NA	NA	NA	NA	NA	NA	NA	Intergenic	Intergenic	Intergenic
cg09737197	EH38E2967953	pELS	pELS	TESMIN;P2RY2;KMT5B;MRGPRF;MRGPRD;SHANK2-AS1;ARHGEF17;SMIM38;IGHMBP2;GAL;LRP5;MYEOV;CCND1;MRPL21;FADD;PPP6R3;PLEKHB1;C11orf24;FGF19;LINC01488;ORAOV1;CPT1A;ANO1;TPCN2;SNX32	ENSG00000162344;ENSG00000226627;ENSG00000131620;ENSG00000069482;ENSG00000171067;ENSG00000284713;ENSG00000110237;ENSG00000172803;ENSG00000162341;ENSG00000110066;ENSG00000175591;ENSG00000168040;ENSG00000021300;ENSG00000172938;ENSG00000110075;ENSG00000162337;ENSG00000132749;ORAOV1;ENSG00000197345;ENSG00000110092;ENSG00000132740;ENSG00000172927;ENSG00000110090;ENSG00000172935;ENSG00000285094	NA	NA	NA	NA	Promoter	Enhancer	Enhancer
cg18385299	EH38E1427558	pELS	Low-DNase	ACBD3;MIXL1;ENAH;LIN9	ENSG00000182827;ENSG00000183814;ENSG00000185155;ENSG00000154380	NA	NA	NA	NA	Gene body	Enhancer	Gene body
cg07103270	EH38E3563256	dELS	CA-only	MUC4;LRRC15;GP5;XXYLT1-AS2;XXYLT1;ACAP2;LINC01983;LINC02012;LSG1;FAM43A;LINC01968;TMEM44;ZDHHC19;APOD	ENSG00000237222;ENSG00000185112;ENSG00000189058;ENSG00000145014;ENSG00000178732;ENSG00000173950;ENSG00000114331;ENSG00000041802;ENSG00000230266;ENSG00000172061;ENSG00000272989;ENSG00000163958;ENSG00000223783;ENSG00000145113	NA	NA	NA	NA	Enhancer	Enhancer	Gene body
cg20204167	NA	NA	NA	NA	NA	chr14:74923564-74923710	L2a	LINE	L2	Promoter	Repeats	Repeats
cg03467728	NA	NA	NA	NA	NA	chr1:45753814-45756245	HERVIP10B3-int	LTR	ERV1	Intergenic	Repeats	Repeats
cg21007215	NA	NA	NA	NA	NA	NA	NA	NA	NA	Promoter	Intergenic	Intergenic
cg11732063	NA	NA	NA	NA	NA	chr22:20135656-20135774	MIR3	SINE	MIR	Promoter	Repeats	Repeats
cg11535255	NA	NA	NA	NA	NA	NA	NA	NA	NA	Promoter	Gene body	Gene body
cg26787521	EH38E2801309	dELS	Low-DNase	KIAA1522;YARS;ZBTB8OS;TMEM54;RBBP4;ZBTB8B;SYNC;RNF19B;HPCA;ZBTB8A;S100PBP;YARS1;FNDC5	ENSG00000273274;ENSG00000162522;ENSG00000116497;YARS;ENSG00000134684;ENSG00000121900;ENSG00000162520;ENSG00000160097;ENSG00000160062;ENSG00000162521;ENSG00000121905;ENSG00000176261;ENSG00000116514	chr1:32798854-32799586	L2c	LINE	L2	Dual	Enhancer	Repeats
cg01872912	NA	NA	NA	NA	NA	NA	NA	NA	NA	Promoter	Gene body	Gene body
cg26582784	EH38E3785950	pELS	pELS	LOC105375401;PON1;CLDN12;STEAP4;MTERF1;SAMD9L;HEPACAM2;CALCR;KRIT1;AKAP9;GNGT1;SGCE;SAMD9;PDK4;ADAM22;LRRD1;C7orf62;PEG10;ASB4;COL1A2;PEX1;TFPI2;GTPBP10;LOC101927497;C7orf76;STEAP2-AS1;ANKIB1;ZNF804B;STEAP2;CDK6;TAC1;DYNC1I1;FZD1;LOC101409256;CDK14;GNG11;PON3;STEAP1;VPS50;PON2;PPP1R9A;GATAD1;RBM48;FAM133B;BET1	ENSG00000001629;ENSG00000164692;ENSG00000177409;ENSG00000004766;ENSG00000005421;ENSG00000188175;ENSG00000127990;ENSG00000105825;ENSG00000157214;ENSG00000001631;ENSG00000242265;C7orf76;ENSG00000158528;ENSG00000127928;ENSG00000157240;ENSG00000182348;ENSG00000127954;LOC101927497;ENSG00000006128;ENSG00000227646;ENSG00000105854;ENSG00000058091;ENSG00000164647;ENSG00000127980;ENSG00000008277;ENSG00000127993;ENSG00000105810;ENSG00000105852;ENSG00000158560;ENSG00000005981;ENSG00000127920;LOC105375401;ENSG00000004799;ENSG00000004948;ENSG00000105829;ENSG00000127989;ENSG00000127914;ENSG00000157259;LOC101409256;ENSG00000240720;ENSG00000205413;ENSG00000157224;C7orf62;ENSG00000234545;ENSG00000105793	NA	NA	NA	NA	Promoter	Enhancer	Enhancer
cg25706311	EH38E3449982	pELS	Low-DNase	NPBWR2;MYT1;PCMTD2;LINC00266-1	ENSG00000203880;ENSG00000196132;ENSG00000149656;ENSG00000125522	NA	NA	NA	NA	Promoter	Enhancer	Intergenic
cg07546616	EH38E4199481	TF	Low-DNase	ATP1A3;POU2F2;GRIK5;ZNF574	ENSG00000105409;ENSG00000105732;ENSG00000028277;ENSG00000105737	chr19:42096616-42096729	MIRc	SINE	MIR	Promoter	TF	Repeats
cg23419885	NA	NA	NA	NA	NA	NA	NA	NA	NA	Promoter	Gene body	Gene body
cg03485252	EH38E3827183	dELS	Low-DNase	NA	NA	NA	NA	NA	NA	Gene body	Enhancer	Gene body
cg02261695	EH38E4488377	pELS	Low-DNase	FAM83H-AS1;PUF60;FAM83H;CCDC166;ZNF623;ZNF707;SCRIB;MAPK15	FAM83H-AS1;ENSG00000181085;ENSG00000179950;ENSG00000181135;ENSG00000180921;ENSG00000255181;ENSG00000180900;ENSG00000183309	NA	NA	NA	NA	Promoter	Enhancer	Gene body
cg11116035	NA	NA	NA	NA	NA	NA	NA	NA	NA	Gene body	Gene body	Gene body
cg26283532	EH38E3601725	PLS	PLS	SEC24D	ENSG00000150961	NA	NA	NA	NA	Dual	Promoter	Promoter
cg22566663	NA	NA	NA	NA	NA	chr10:84175510-84175805	AluJr	SINE	Alu	Promoter	Repeats	Repeats
cg22378337	EH38E2568224	dELS	dELS	SEMA3D;PCLO;SEMA3A;SEMA3E;LINC00972	ENSG00000153993;ENSG00000075213;ENSG00000225128;ENSG00000170381;ENSG00000186472	NA	NA	NA	NA	Enhancer	Enhancer	Enhancer
cg27281151	NA	NA	NA	NA	NA	chr11:22775000-22775262	L2c	LINE	L2	Gene body	Repeats	Repeats
cg21857200	NA	NA	NA	NA	NA	NA	NA	NA	NA	Promoter	Intergenic	Intergenic
cg24115264	EH38E1671483	pELS	Low-DNase	FAM216B;LINC01050;LINC00428;LINC00400;TNFSF11	ENSG00000229546;ENSG00000120659;ENSG00000179813;ENSG00000229928;ENSG00000271216	NA	NA	NA	NA	Dual	Enhancer	Gene body
cg06760839	EH38E4362110	pELS	Low-DNase	LINC02150;LINC02111;LINC02218;RETREG1;MYO10;MARCHF11;LINC02223;FAM134B;ZNF622;BASP1;LINC02217;MARCH11	ENSG00000145555;ENSG00000249937;ENSG00000154153;ENSG00000248455;ENSG00000183654;ENSG00000173545;ENSG00000250822;ENSG00000249662;ENSG00000176788;ENSG00000248150;MARCH11;FAM134B	chr5:16742543-16742824	AluSx1	SINE	Alu	Dual	Enhancer	Repeats
cg03209496	EH38E3788668	pELS	pELS	C7orf61;C7orf43;COPS6;PON1;TAF6;PCOLCE;AP4M1;LAMTOR4;MUC12;PILRA;MCM7;SAP25;GIGYF1;ZASP;MBLAC1;GAL3ST4;OR2AE1;PVRIG;PCOLCE-AS1;CNPY4;GJC3;ZSCAN21;ZNF3;MOGAT3;STAG3;ZKSCAN1;AZGP1;GPC2;NYAP1	ENSG00000066923;ENSG00000224729;ENSG00000168090;ENSG00000166924;ZASP;ENSG00000205307;ENSG00000106333;ENSG00000221838;ENSG00000244623;ENSG00000166508;ENSG00000185955;ENSG00000166997;ENSG00000106384;ENSG00000166529;ENSG00000205277;ENSG00000214309;ENSG00000188186;ENSG00000166526;ENSG00000213413;ENSG00000176402;ENSG00000197093;ENSG00000106290;ENSG00000160862;ENSG00000085514;ENSG00000106261;ENSG00000005421;ENSG00000213420;C7orf43;ENSG00000146830	NA	NA	NA	NA	Promoter	Enhancer	Enhancer
cg24835035	EH38E3716516	pELS	Low-DNase	NA	NA	NA	NA	NA	NA	Promoter	Enhancer	Gene body
cg17129388	EH38E1868967	pELS	Low-DNase	NGFR;LINC02075	ENSG00000064300;ENSG00000249497	NA	NA	NA	NA	Promoter	Enhancer	Gene body
cg10619974	EH38E2294229	CA-CTCF	Low-DNase	GRXCR1	ENSG00000215203	NA	NA	NA	NA	Gene body	CTCF	Gene body
cg09220167	EH38E3512297	pELS	Low-DNase	BSN-AS2;LAMB2;DOCK3;BSN;CAMKV;SEMA3B;UCN2;USP19;KLHDC8B;IQCF4	ENSG00000164061;ENSG00000164076;ENSG00000172046;ENSG00000088538;IQCF4;BSN-AS2;ENSG00000172037;ENSG00000145040;ENSG00000012171;ENSG00000185909	NA	NA	NA	NA	Promoter	Enhancer	Gene body
cg02440791	NA	NA	NA	NA	NA	chr2:95284513-95284880	MSTB	LTR	ERVL-MaLR	Promoter	Repeats	Repeats
cg01237444	EH38E3839198	dELS	dELS	LINC01592;SLCO5A1;LACTB2;LINC01603;NCOA2;TRPA1;TRAM1;SULF1;XKR9;MSC;EYA1;PRDM14	ENSG00000178860;ENSG00000104313;ENSG00000137573;ENSG00000253479;ENSG00000221947;ENSG00000147592;ENSG00000104321;ENSG00000140396;ENSG00000147596;ENSG00000137571;ENSG00000067167;ENSG00000253658	NA	NA	NA	NA	Dual	Enhancer	Enhancer
cg24001142	EH38E4066207	pELS	Low-DNase	FAM19A2	FAM19A2	NA	NA	NA	NA	Promoter	Enhancer	Gene body
cg16390060	EH38E3423878	pELS	Low-DNase	LINC01726;NKX2-4;NKX2-2;LINC01727	ENSG00000125816;ENSG00000125820;ENSG00000280350;ENSG00000279082	NA	NA	NA	NA	Promoter	Enhancer	Gene body
cg18608055	EH38E3280380	pELS	pELS	EFNA2;SBNO2;GRIN3B;GPX4;STK11;PLPPR3;OR4F17;ATP5D;CNN2;WDR18;CFD;R3HDM4;MED16;POLR2E;TMEM259;AZU1;ATP5F1D;PRTN3;MISP;ABCA7;DAZAP1;ARID3A;KISS1R;CBARP;ARHGAP45;MUM1	ENSG00000180448;ENSG00000118046;ENSG00000175221;ENSG00000197766;ENSG00000099817;ENSG00000064666;ENSG00000065268;ENSG00000167468;ENSG00000198858;ENSG00000116032;ENSG00000182087;ENSG00000064687;ENSG00000064932;ENSG00000172232;ENSG00000071626;ENSG00000099617;ATP5D;ENSG00000099812;ENSG00000196415;MUM1;ENSG00000176695;ENSG00000116014;ENSG00000116017;ENSG00000099624;ENSG00000099625;ENSG00000129951	NA	NA	NA	NA	Gene body	Enhancer	Enhancer
cg10335376	NA	NA	NA	NA	NA	NA	NA	NA	NA	Gene body	Gene body	Gene body
cg03261483	NA	NA	NA	NA	NA	chr15:79057980-79058192	MIRb	SINE	MIR	Gene body	Repeats	Repeats
cg26227661	EH38E3481705	dELS	Low-DNase	NA	NA	NA	NA	NA	NA	Gene body	Enhancer	Gene body
cg11845002	EH38E2225078	dELS	Low-DNase	LINC00635;LINC00636	ENSG00000240423;ENSG00000241469	NA	NA	NA	NA	Promoter	Enhancer	Gene body
cg09027889	NA	NA	NA	NA	NA	chr15:90495962-90496274	Tigger15a	DNA	TcMar-Tigger	Promoter	Repeats	Repeats
cg24772819	EH38E2990989	dELS	Low-DNase	SCN3B;OR8B4;OR6T1;BLID;CRTAM;C11orf63;UBASH3B;ZNF202;HSPA8;BSX;SCN2B;GRAMD1B;CLMP;JHY	ENSG00000109944;C11orf63;ENSG00000109943;ENSG00000166257;ENSG00000166250;ENSG00000109971;ENSG00000188909;ENSG00000259571;ENSG00000280090;ENSG00000154127;ENSG00000023171;ENSG00000181499;ENSG00000166261;ENSG00000149575	NA	NA	NA	NA	Enhancer	Enhancer	Gene body
cg27041800	NA	NA	NA	NA	NA	NA	NA	NA	NA	Promoter	Gene body	Gene body
cg02116822	EH38E3723049	dELS	CA-only	SIM1;GRIK2;MCHR2;ASCC3	ENSG00000112249;ENSG00000164418;ENSG00000112246;ENSG00000152034	chr6:101011019-101011627	MLT1E3	LTR	ERVL-MaLR	Intergenic	Enhancer	Repeats
cg06217105	EH38E3359116	dELS	dELS	TMEM131;VWA3B;CNGA3;LINC01125;ZAP70;C2orf92	ENSG00000075568;ENSG00000168658;ENSG00000115085;LINC01125;ENSG00000144191;ENSG00000228486	NA	NA	NA	NA	Gene body	Enhancer	Enhancer
cg07582862	NA	NA	NA	NA	NA	NA	NA	NA	NA	Enhancer	Intergenic	Intergenic
cg25554276	NA	NA	NA	NA	NA	chr7:20031344-20031576	MIRb	SINE	MIR	Enhancer	Repeats	Repeats
cg25503149	EH38E1843508	dELS	Low-DNase	TXNDC17;NLRP1;DERL2;RPAIN;KIAA0753;FBXO39;C17orf100;WSCD1;AIPL1;PITPNM3;SLC13A5;MIS12;PIMREG	ENSG00000256806;ENSG00000129197;ENSG00000129221;ENSG00000072849;ENSG00000177294;ENSG00000167842;ENSG00000141485;ENSG00000198920;ENSG00000091592;ENSG00000179314;ENSG00000129235;ENSG00000129195;ENSG00000091622	NA	NA	NA	NA	Enhancer	Enhancer	Intergenic
cg20289988	EH38E2815368	PLS	PLS	NFIA;NFIA-AS2	ENSG00000162599;ENSG00000237928	NA	NA	NA	NA	Dual	Promoter	Promoter
cg21136182	NA	NA	NA	NA	NA	NA	NA	NA	NA	Promoter	Gene body	Gene body
cg25418484	EH38E2970637	PLS	pELS	ALG1L9P;FOLR2;FLJ42102;IL18BP	ENSG00000254978;ENSG00000165457;ENSG00000137496;FLJ42102	NA	NA	NA	NA	Promoter	Promoter	Enhancer
cg05334656	EH38E3569713	dELS	Low-DNase	STK32B;LINC01587;CYTL1;LINC01396;CRMP1;HMX1;STX18;EVC2;TMEM128;EVC;MSX1	ENSG00000132406;ENSG00000273396;ENSG00000215612;ENSG00000072840;ENSG00000170891;ENSG00000163132;ENSG00000168818;ENSG00000152953;ENSG00000173040;ENSG00000082929;ENSG00000072832	NA	NA	NA	NA	Intergenic	Enhancer	Intergenic
cg00721062	EH38E3510667	CA-H3K4me3	Low-DNase	PRSS42;PRSS50;PRSS45;LRRC2	ENSG00000283706;PRSS45;PRSS42;ENSG00000163827	NA	NA	NA	NA	Promoter	Poised promoter	Gene body
cg13838074	NA	NA	NA	NA	NA	NA	NA	NA	NA	Dual	Gene body	Gene body
cg15887497	EH38E3045500	dELS	Low-DNase	BICDL1	ENSG00000135127	NA	NA	NA	NA	Gene body	Enhancer	Gene body
cg03827166	EH38E2446142	dELS	CA-only	GMPR;BMP6;HIVEP1;MIR5689HG;TMEM170B;ADTRP;EDN1;ERVFRD-1;SYCP2L;LINC00518;PHACTR1;ELOVL2-AS1;ELOVL2	ENSG00000153162;ENSG00000095951;ENSG00000112137;ENSG00000197977;ENSG00000230314;ENSG00000111863;ENSG00000183674;ENSG00000205269;ENSG00000078401;ENSG00000229401;ENSG00000244476;ENSG00000137198;ENSG00000153157	NA	NA	NA	NA	Enhancer	Enhancer	Gene body
cg08748184	EH38E1966947	PLS	PLS	TMEM18;LINC01115;ACP1;SOX11;SNTG2;LINC01250;ALKAL2;TPO;LINC01249;LINC01304;LINC01939;FAM110C;SH3YL1;PXDN;MYT1L	ENSG00000035115;ENSG00000176887;ENSG00000115705;ENSG00000184731;ENSG00000237401;ENSG00000186487;ENSG00000172554;ENSG00000228799;ENSG00000143727;ENSG00000234423;ENSG00000231532;ENSG00000237667;ENSG00000151353;ENSG00000130508;ENSG00000189292	NA	NA	NA	NA	Promoter	Promoter	Promoter
cg01265770	EH38E4393174	CA-CTCF	Low-DNase	PPP1R3G	ENSG00000219607	NA	NA	NA	NA	Gene body	CTCF	Intergenic
cg23025216	EH38E2241346	dELS	dELS	LINC01210;PCCB;NCK1;SOX14;SLC35G2;STAG1;IL20RB	ENSG00000174564;ENSG00000168875;ENSG00000168917;ENSG00000118007;ENSG00000239513;ENSG00000114054;ENSG00000158092	NA	NA	NA	NA	Promoter	Enhancer	Enhancer
cg18401021	NA	NA	NA	NA	NA	chr17:41866574-41866862	AluJo	SINE	Alu	Promoter	Repeats	Repeats
cg19608083	NA	NA	NA	NA	NA	NA	NA	NA	NA	Intergenic	Intergenic	Intergenic
cg10600783	EH38E4402192	pELS	pELS	FRS3;SLC22A7;C6orf226;LOC105375075;TTBK1;GLTSCR1L;DLK2;ABCC10;RSPH9;ZNF318;ADCY10P1;PTCRA;LRRC73;CRIP3;PTK7	ENSG00000221821;ENSG00000171467;GLTSCR1L;ENSG00000171462;ENSG00000204052;ENSG00000172426;ENSG00000124574;ENSG00000161912;ENSG00000137204;ENSG00000171611;ENSG00000137218;LOC105375075;ENSG00000112655;ENSG00000146215;ENSG00000146216	NA	NA	NA	NA	Gene body	Enhancer	Enhancer
cg05704739	NA	NA	NA	NA	NA	NA	NA	NA	NA	Promoter	Gene body	Gene body
cg13040500	EH38E3265574	CA-CTCF	Low-DNase	SYT4	ENSG00000132872	NA	NA	NA	NA	Intergenic	CTCF	Intergenic
cg26080096	EH38E3610049	dELS	Low-DNase	RPS3A;SH3D19;MAB21L2;PRSS48;FAM160A1;FHIP1A;GATB;LRBA	ENSG00000059691;ENSG00000189099;ENSG00000145425;FAM160A1;ENSG00000198589;ENSG00000109686;ENSG00000164142;ENSG00000181541	chr4:151419028-151419494	MLT2B4	LTR	ERVL	Promoter	Enhancer	Repeats
cg03601585	EH38E1542970	PLS	PLS	TCN1;CHRM1;CSKMT;EEF1G;LRRN4CL;HNRNPUL2;CD6;TUT1;LBHD1;WDR74;NXF1;GANAB;RAB3IL1;SLC22A8;SCGB1A1;BSCL2;ATL3;PLAAT3;OR4D11;MS4A8;SLC22A10;SLC3A2;LOC105369332;EML3;C11orf98;UBXN1;AHNAK;SLC22A25;MS4A2;B3GAT3;MTA2;STX5;RPLP0P2;BEST1;SCGB1D2;SLC22A9;GNG3;TEX54;SCGB2A1;SLC22A11;RTN3;PLAAT2;CDC42BPG;MS4A13;ROM1;SLC22A6;SLC15A3;ZFTA;TMEM179B;SNHG1;TMEM223;INCENP;ASRGL1;UQCC3;SPINDOC;TTC9C;INTS5;ZBTB3;LGALS12;POLR2G;LRRC10B;FTH1;PLAAT4;TAF6L;MARK2	ENSG00000185475;ENSG00000278615;ENSG00000168000;ENSG00000177363;ENSG00000149021;ENSG00000134827;ENSG00000162191;ENSG00000110446;ENSG00000013725;ENSG00000124942;ENSG00000124939;ENSG00000166959;ENSG00000149534;ENSG00000168002;ENSG00000133317;ENSG00000196600;ENSG00000124935;ENSG00000283268;ENSG00000168569;ENSG00000168065;ENSG00000149489;ENSG00000167994;ENSG00000214753;ENSG00000072518;ENSG00000167996;ENSG00000168003;ENSG00000168005;ENSG00000089597;ENSG00000185085;ENSG00000171219;ENSG00000167995;ENSG00000133316;ENSG00000176485;ENSG00000149742;ENSG00000184999;ENSG00000149503;ENSG00000204922;ENSG00000197901;ENSG00000188070;ENSG00000255717;ENSG00000162222;ENSG00000149499;ENSG00000133321;LOC105369332;ENSG00000162194;ENSG00000162188;ENSG00000133328;ENSG00000162174;ENSG00000176200;ENSG00000254772;ENSG00000204979;ENSG00000162231;ENSG00000149480;ENSG00000185670;ENSG00000214756;ENSG00000149452;ENSG00000149541;ENSG00000184743;ENSG00000162227;ENSG00000162236;ENSG00000243742;ENSG00000168539;ENSG00000204950;ENSG00000133318;ENSG00000149016	NA	NA	NA	NA	Promoter	Promoter	Promoter
cg17377967	EH38E3593196	dELS	Low-DNase	ARHGAP24	ENSG00000138639	chr4:86006592-86008588	L2a	LINE	L2	Enhancer	Enhancer	Repeats
cg07078880	EH38E3203921	pELS	Low-DNase	RAP1GAP2	ENSG00000132359	chr17:2775594-2775819	L3	LINE	CR1	Promoter	Enhancer	Repeats
cg23280155	NA	NA	NA	NA	NA	NA	NA	NA	NA	Enhancer	Intergenic	Intergenic
cg25043986	EH38E2927907	CA-H3K4me3	Low-DNase	LINC00867	ENSG00000232139	NA	NA	NA	NA	Dual	Poised promoter	Gene body
cg17664443	NA	NA	NA	NA	NA	NA	NA	NA	NA	Dual	Gene body	Gene body
cg25670376	EH38E1870785	CA-CTCF	Low-DNase	NA	NA	chr17:51217611-51217896	AluSx4	SINE	Alu	Gene body	CTCF	Repeats
cg09647147	NA	NA	NA	NA	NA	NA	NA	NA	NA	Promoter	Intergenic	Intergenic
cg05239976	EH38E2499087	dELS	Low-DNase	HSF2	ENSG00000025156	chr6:122360885-122366368	HERVL18-int	LTR	ERVL	Intergenic	Enhancer	Repeats
cg25543604	EH38E1953454	PLS	PLS	CLC;EID2B;EID2;GGN;LEUTX;DLL3	ENSG00000176401;ENSG00000213921;ENSG00000105205;ENSG00000090932;ENSG00000176396;ENSG00000179168	NA	NA	NA	NA	Dual	Promoter	Promoter
cg20438277	EH38E2103974	PLS	PLS	LINC00261;CD93	ENSG00000125810;ENSG00000259974	NA	NA	NA	NA	Promoter	Promoter	Promoter
cg10168361	NA	NA	NA	NA	NA	NA	NA	NA	NA	Promoter	Gene body	Gene body
cg05491858	EH38E3559605	dELS	CA-only	RTP1;CRYGS;MASP1;ST6GAL1;DGKG;ADIPOQ;RPL39L;LINC02043;FETUB;RTP4;RFC4	ENSG00000163918;ENSG00000181092;ENSG00000163923;ENSG00000213139;ENSG00000175077;ENSG00000136514;ENSG00000090512;ENSG00000058866;ENSG00000073849;ENSG00000232233;ENSG00000127241	NA	NA	NA	NA	Dual	Enhancer	Gene body
cg24258098	NA	NA	NA	NA	NA	NA	NA	NA	NA	Gene body	Gene body	Gene body
cg03835630	EH38E1865345	dELS	Low-DNase	MEIOC	ENSG00000180336	chr17:44609874-44610042	MIR3	SINE	MIR	Intergenic	Enhancer	Repeats
cg26732196	EH38E3467641	pELS	pELS	SLC7A4;GP1BB;DGCR2;TANGO2;RTL10;CDC45;UFD1;SEPTIN5;C22orf39;CECR2;RANBP1;C22orf29;TBX1;DGCR8;LINC00895;CCT8L2;SUSD2;ZDHHC8;DGCR9;TXNRD2;MICAL3;SGSM1;LRRC75B;VPREB1;SCARF2;GNB1L;DGCR5;TRMT2A;MRPL40;SEPT5-GP1BB;SEPT5;ARVCF;DGCR11;CECR3;SERPIND1;LINC01664;GAB4;AIFM3;CLTCL1;DGCR6L;RTN4R;ZNF74;SLC25A1;HIRA;DGCR10;LINC01659;LINC01634;TSSK2;USP18;COMT;LOC284865	ENSG00000242259;ENSG00000215568;ENSG00000185608;ENSG00000070010;ENSG00000128185;ENSG00000070371;ENSG00000184470;ENSG00000128191;ENSG00000185838;ENSG00000169575;SEPT5;ENSG00000185252;ENSG00000206203;ENSG00000281548;ENSG00000198445;ENSG00000099937;ENSG00000237517;DGCR9;ENSG00000184979;ENSG00000099901;ENSG00000100084;SEPT5-GP1BB;ENSG00000243156;ENSG00000100075;ENSG00000040608;ENSG00000183773;ENSG00000235478;ENSG00000099904;ENSG00000215012;ENSG00000244486;ENSG00000178026;ENSG00000099899;ENSG00000099889;ENSG00000234928;ENSG00000099960;LOC284865;ENSG00000093010;ENSG00000184702;DGCR10;ENSG00000183597;C22orf29;ENSG00000235295;ENSG00000273311;ENSG00000184058;ENSG00000241832;ENSG00000167037;ENSG00000070413;ENSG00000099994;ENSG00000203618;ENSG00000099954;ENSG00000093009	chr22:19855962-19856118	L5	LINE	RTE-X	Promoter	Enhancer	Enhancer
cg02184418	NA	NA	NA	NA	NA	chr1:32249727-32249870	MIRb	SINE	MIR	Promoter	Repeats	Repeats
cg14460735	NA	NA	NA	NA	NA	NA	NA	NA	NA	Promoter	Gene body	Gene body
cg23021191	EH38E1885899	pELS	Low-DNase	SLC25A19;FADS6;CDK3;SLC16A5;LLGL2;ITGB4;CASKIN2;GRB2;H3-3B;MRPS7;MYO15B;NT5C;MRPL58;FDXR;RECQL5;ARMC7;GGA3;SAP30BP;GALK1;TSEN54;TMEM94;WBP2;MIF4GD;SMIM5	ENSG00000266714;ENSG00000177885;ENSG00000177303;ENSG00000125454;ENSG00000161526;ENSG00000204323;ENSG00000177728;ENSG00000132475;ENSG00000073350;ENSG00000125447;ENSG00000132471;ENSG00000172782;ENSG00000161513;ENSG00000170190;ENSG00000125445;ENSG00000125458;ENSG00000108479;ENSG00000250506;ENSG00000182173;ENSG00000108469;ENSG00000125449;ENSG00000132470;ENSG00000125457;ENSG00000167862	NA	NA	NA	NA	Promoter	Enhancer	Intergenic
cg06869292	EH38E3985448	PLS	CA-CTCF	GLUL;LINC00272;TEDDM1;RGSL1;CACNA1E;ZNF648;LINC01344	ENSG00000135821;ENSG00000203729;ENSG00000121446;ENSG00000228918;ENSG00000198216;ENSG00000179930;ENSG00000203730	NA	NA	NA	NA	Promoter	Promoter	CTCF
cg16880567	NA	NA	NA	NA	NA	NA	NA	NA	NA	Enhancer	Gene body	Gene body
cg26033240	EH38E4365741	CA	Low-DNase	NA	NA	NA	NA	NA	NA	Promoter	Gene body	Gene body
cg15831217	EH38E3107110	pELS	Low-DNase	NA	NA	NA	NA	NA	NA	Promoter	Enhancer	Gene body
cg02340851	EH38E2836724	pELS	Low-DNase	H3C13;CA14;CIART;HIST2H2BE;BOLA1;H2AC21;APH1A;OTUD7B;C1orf54;MRPS21;VPS45;HIST2H3D;PRPF3;SV2A;H2BC21;HIST2H2AC;SF3B4;ANP32E;MTMR11;H2AC20;HIST2H2AB;HIST2H2BF;RPRD2;TARS2;PLEKHO1	HIST2H2AB;ENSG00000117362;ENSG00000118292;HIST2H2BF;ENSG00000159208;ENSG00000143368;ENSG00000117360;ENSG00000136631;HIST2H2BE;ENSG00000159164;ENSG00000163125;ENSG00000014914;ENSG00000184270;ENSG00000143401;ENSG00000023902;ENSG00000264522;HIST2H3D;ENSG00000143374;HIST2H2AC;ENSG00000184678;ENSG00000183598;ENSG00000178096;ENSG00000184260;ENSG00000266472;ENSG00000118298	chr1:150233773-150233899	MIR3	SINE	MIR	Promoter	Enhancer	Repeats
cg13748558	EH38E4271884	dELS	Low-DNase	LINC01425;LINC01684;LINC00158;LINC00161;LINC00515;D21S2088E;GABPA;APP;MIR155HG;LINC01689;LINC01692;ATP5PF;JAM2	ENSG00000228592;ENSG00000237484;ENSG00000185433;ENSG00000224832;ENSG00000234883;ENSG00000226935;ENSG00000154721;ENSG00000154723;LINC00515;ENSG00000154727;ENSG00000226983;ENSG00000233997;ENSG00000142192	NA	NA	NA	NA	Intergenic	Enhancer	Intergenic
cg08619600	EH38E3278473	dELS	Low-DNase	KCNG2;NFATC1	ENSG00000178342;ENSG00000131196	NA	NA	NA	NA	Intergenic	Enhancer	Intergenic
cg23906881	EH38E4358283	CA	Low-DNase	NKD2;SLC12A7;ZDHHC11	ENSG00000145506;ENSG00000113504;ENSG00000188818	NA	NA	NA	NA	Intergenic	Intergenic	Intergenic
cg25706235	EH38E3211361	pELS	Low-DNase	PLD6;LRRC75A;ADORA2B;ZNF287;LLGL1;TNFRSF13B;SMCR2;HS3ST3B1;COPS3;SMCR5;NCOR1;CCDC144A;ZNF624;MPRIP;NT5M;CCDC144B;FLCN;RASD1;TRIM16;FAM106CP;RAI1-AS1	ENSG00000170160;ENSG00000237328;ENSG00000141030;ENSG00000125430;ENSG00000154803;ENSG00000240505;ENSG00000221926;ENSG00000141027;ENSG00000154874;ENSG00000223979;ENSG00000141040;ENSG00000170425;ENSG00000133030;ENSG00000205309;ENSG00000131899;ENSG00000197566;ENSG00000226746;FAM106CP;ENSG00000108551;ENSG00000181350;ENSG00000179598	NA	NA	NA	NA	Promoter	Enhancer	Intergenic
cg17258387	EH38E2052861	dELS	Low-DNase	SP3;GPR155;CCDC141;SP9;ITGA6;CDCA7;LRP2;LINC01960;SCRN3;LINC01305;CHRNA1;CIR1;OLA1;ZAK;RAPGEF4;CHN1	ZAK;ENSG00000172845;ENSG00000144306;ENSG00000138433;ENSG00000128656;ENSG00000138435;ENSG00000163492;ENSG00000091428;ENSG00000231453;ENSG00000138430;ENSG00000091409;ENSG00000260868;ENSG00000081479;ENSG00000217236;ENSG00000144354;ENSG00000163328	chr2:174059503-174059876	MER74B	LTR	ERVL	Enhancer	Enhancer	Repeats
cg05649902	EH38E3454074	dELS	Low-DNase	BACH1-IT2;LINC00189;BACH1	ENSG00000215533;ENSG00000156273;ENSG00000228817	chr21:29266232-29266340	MER5B	DNA	hAT-Charlie	Promoter	Enhancer	Repeats
cg26577836	EH38E3701205	CA-H3K4me3	Low-DNase	TNXB	ENSG00000168477	NA	NA	NA	NA	Gene body	Poised promoter	Gene body
cg18962105	EH38E1546382	pELS	pELS	C11orf86;CNIH2;PELI3;CTSF;CTSW;CLCF1;GPR152;RIN1;SYT12;CARNS1;RHOD;GAL3ST3;RBM4B	ENSG00000175229;ENSG00000175514;ENSG00000175505;ENSG00000174871;ENSG00000174516;ENSG00000174791;ENSG00000172508;ENSG00000173227;ENSG00000174080;ENSG00000173156;ENSG00000173237;ENSG00000172543;ENSG00000173914	NA	NA	NA	NA	Promoter	Enhancer	Enhancer
cg10313675	EH38E2863531	pELS	pELS	LOC101930114;C1orf74;KCNH1;LAMB3	LOC101930114;ENSG00000143473;ENSG00000196878;ENSG00000162757	NA	NA	NA	NA	Dual	Enhancer	Enhancer
cg14534803	EH38E4031273	dELS	Low-DNase	NAV2	ENSG00000166833	NA	NA	NA	NA	Enhancer	Enhancer	Gene body
cg26266789	EH38E1410812	dELS	Low-DNase	F13B;CFHR3;CFHR5;GPR25;LINC00862;ZNF281;NR5A2;PTPRC;LINC01222;KIF14;C1orf106;CAMSAP2;LINC01221;KIF21B;ASCL5	ENSG00000134389;ENSG00000081237;ENSG00000116852;ENSG00000203721;ENSG00000143278;ENSG00000118200;ENSG00000116785;ENSG00000118193;ENSG00000235492;C1orf106;ENSG00000232237;ENSG00000162702;ENSG00000233410;ENSG00000170128;ENSG00000116833	NA	NA	NA	NA	Enhancer	Enhancer	Gene body
cg17394306	NA	NA	NA	NA	NA	NA	NA	NA	NA	Promoter	Gene body	Gene body
cg14012726	NA	NA	NA	NA	NA	NA	NA	NA	NA	Intergenic	Intergenic	Intergenic
cg09928046	NA	NA	NA	NA	NA	NA	NA	NA	NA	Promoter	Gene body	Gene body
cg23735699	EH38E4086875	CA	Low-DNase	HTR2A	ENSG00000102468	chr13:46850279-46850536	MIR	SINE	MIR	Gene body	Repeats	Repeats
cg19462286	EH38E2842904	pELS	Low-DNase	PEX19;DCAF8	ENSG00000162735;ENSG00000132716	NA	NA	NA	NA	Promoter	Enhancer	Intergenic
cg18834391	NA	NA	NA	NA	NA	NA	NA	NA	NA	Promoter	Gene body	Gene body
cg01872584	NA	NA	NA	NA	NA	chr6:1185946-1186516	L1MEc	LINE	L1	Promoter	Repeats	Repeats
cg04674519	NA	NA	NA	NA	NA	chr20:20072678-20072994	MER33	DNA	hAT-Charlie	Promoter	Repeats	Repeats
cg25974903	EH38E2816746	pELS	pELS	RAVER2	ENSG00000162437	NA	NA	NA	NA	Promoter	Enhancer	Enhancer
cg13146745	EH38E3688977	dELS	CA-only	RREB1;SSR1	ENSG00000124783;ENSG00000124782	NA	NA	NA	NA	Promoter	Enhancer	Gene body
cg00296936	EH38E2423804	CA-CTCF	Low-DNase	NA	NA	NA	NA	NA	NA	Intergenic	CTCF	Intergenic
cg02327292	EH38E4276161	CA-CTCF	Low-DNase	LINC00316;COL18A1	ENSG00000182871;ENSG00000237664	NA	NA	NA	NA	Intergenic	CTCF	Intergenic
cg19516359	NA	NA	NA	NA	NA	chr3:157434321-157434599	AluJr	SINE	Alu	Gene body	Repeats	Repeats
cg22093306	EH38E3153589	dELS	Low-DNase	RLBP1;LINC00052;LINC01586;POLG;HAPLN3;LINC00928;MFGE8;ABHD2;KIF7;ACAN;FANCI;PLIN1;TICRR;RHCG;NTRK3-AS1;PEX11A;MIR9-3HG;WDR93	ENSG00000140519;ENSG00000166813;ENSG00000140545;ENSG00000140527;ENSG00000140522;ENSG00000140534;ENSG00000140525;ENSG00000140511;ENSG00000157766;ENSG00000140521;ENSG00000259527;ENSG00000260305;ENSG00000249487;ENSG00000259218;ENSG00000140526;ENSG00000166821;ENSG00000255571;ENSG00000166819	chr15:89396258-89396714	L1MC4a	LINE	L1	Enhancer	Enhancer	Repeats
cg21506963	EH38E1335087	dELS	Low-DNase	FAM167B;MARCKSL1;ZBTB8OS;RBBP4;TSSK3;ZBTB8A;ZBTB8B;SYNC;BSDC1;FAM229A;TMEM54	ENSG00000162521;ENSG00000162526;ENSG00000162520;ENSG00000121900;ENSG00000175130;ENSG00000273274;ENSG00000160062;ENSG00000183615;ENSG00000225828;ENSG00000176261;ENSG00000160058	chr1:32406197-32407035	ERVL-E-int	LTR	ERVL	Intergenic	Enhancer	Repeats
cg26610739	EH38E3194424	dELS	dELS	CDH13	ENSG00000140945	NA	NA	NA	NA	Promoter	Enhancer	Enhancer
cg15102743	EH38E4193750	CA-CTCF	Low-DNase	LINC01842	ENSG00000267147	chr19:14315576-14315765	L2b	LINE	L2	Intergenic	CTCF	Repeats
cg11036999	EH38E3247431	pELS	Low-DNase	CANT1;RBFOX3;LGALS3BP;LINC02078;ENGASE;C1QTNF1	ENSG00000171302;ENSG00000167281;ENSG00000173918;ENSG00000267719;ENSG00000167280;ENSG00000108679	NA	NA	NA	NA	Promoter	Enhancer	Gene body
cg13040886	EH38E3134356	PLS	Low-DNase	BCL2L10	ENSG00000137875	NA	NA	NA	NA	Promoter	Promoter	Gene body
cg15463900	EH38E3070497	dELS	Low-DNase	DACH1;LINC00348	ENSG00000226846;ENSG00000276644	NA	NA	NA	NA	Gene body	Enhancer	Gene body
cg05844409	NA	NA	NA	NA	NA	chr13:20680451-20683998	HERVK9-int	LTR	ERVK	Promoter	Repeats	Repeats
cg02964094	EH38E3574933	PLS	PLS	CC2D2A	ENSG00000048342	NA	NA	NA	NA	Dual	Promoter	Promoter
cg25959792	EH38E3684050	dELS	Low-DNase	CNOT6;GFPT2;MAPK9	ENSG00000113300;ENSG00000050748;ENSG00000131459	NA	NA	NA	NA	Gene body	Enhancer	Gene body
cg03585110	NA	NA	NA	NA	NA	NA	NA	NA	NA	Promoter	Gene body	Gene body
cg21440284	EH38E3866569	dELS	Low-DNase	PTP4A3	ENSG00000184489	NA	NA	NA	NA	Intergenic	Enhancer	Gene body
cg05967710	NA	NA	NA	NA	NA	NA	NA	NA	NA	Promoter	Gene body	Gene body
cg27399020	NA	NA	NA	NA	NA	chr4:25086780-25086900	LTR67B	LTR	ERVL	Intergenic	Repeats	Repeats
cg24601355	NA	NA	NA	NA	NA	NA	NA	NA	NA	Intergenic	Intergenic	Intergenic
cg12424566	EH38E2068914	PLS	PLS	NRP2;ADAM23;EEF1B2;LOC101927865;ZDBF2;RAPH1;NDUFS1	LOC101927865;ENSG00000023228;ENSG00000204186;ENSG00000114948;ENSG00000173166;ENSG00000118257;ENSG00000114942	NA	NA	NA	NA	Promoter	Promoter	Promoter
cg04753995	EH38E3027660	pELS	Low-DNase	NA	NA	NA	NA	NA	NA	Promoter	Enhancer	Intergenic
cg13592006	NA	NA	NA	NA	NA	NA	NA	NA	NA	Gene body	Gene body	Gene body
cg02561009	NA	NA	NA	NA	NA	chr10:42895759-42895956	MER63A	DNA	hAT-Blackjack	Intergenic	Repeats	Repeats
cg26372400	NA	NA	NA	NA	NA	NA	NA	NA	NA	Dual	Gene body	Gene body
cg25222362	EH38E4486507	CA	Low-DNase	KCNK9	ENSG00000169427	NA	NA	NA	NA	Promoter	Intergenic	Intergenic
cg27546797	EH38E1597295	dELS	Low-DNase	SLCO1A2;CAPZA3;PDE3A;SLCO1B3;SLCO1B1;SLCO1B7;IAPP;PIK3C2G;PLEKHA5;PLCZ1;ABCC9;AEBP2;KCNJ8;RERGL;SLCO1C1	ENSG00000084453;ENSG00000139155;ENSG00000134538;ENSG00000205754;ENSG00000069431;ENSG00000172572;ENSG00000121361;ENSG00000111404;ENSG00000111700;ENSG00000052126;ENSG00000121351;ENSG00000139154;ENSG00000177938;ENSG00000139151;ENSG00000139144	chr12:19886669-19886802	L1ME3	LINE	L1	Dual	Enhancer	Repeats
cg21825075	NA	NA	NA	NA	NA	NA	NA	NA	NA	Promoter	Intergenic	Intergenic
cg07286371	EH38E3845878	dELS	CA-only	PLEKHF2;ESRP1;CFAP418;LINC01298;NDUFAF6;TP53INP1;INTS8;C8orf37;C8orf37-AS1;CCNE2	ENSG00000104413;ENSG00000156170;ENSG00000253351;ENSG00000175895;ENSG00000175305;C8orf37;ENSG00000164941;ENSG00000156172;ENSG00000164938;C8orf37-AS1	NA	NA	NA	NA	Intergenic	Enhancer	Intergenic
cg07166550	NA	NA	NA	NA	NA	NA	NA	NA	NA	Promoter	Gene body	Gene body
cg20301518	EH38E3297440	dELS	Low-DNase	GMIP;CILP2;PBX4;YJEFN3;LPAR2;TSSK6	ENSG00000178093;ENSG00000160161;ENSG00000064547;ENSG00000105717;ENSG00000089639;ENSG00000250067	NA	NA	NA	NA	Gene body	Enhancer	Gene body
cg22245585	EH38E4171374	dELS	Low-DNase	SLC9A3R1;NT5C;LINC01973;KCTD2;C1QTNF1;RAB37;JPT1;NAT9;SLC16A5;KCNJ16;LINC02078;USH1G;MRPL58;NUP85;CDR2L;FDXR;ARMC7;TMEM104;FADS6;SLC25A19;MIF4GD;ATP5PD;CD300LF;HID1;OTOP2;HN1;MRPS7;SUMO2;KCNJ2;GRIN2C;OTOP3;ATP5H;LINC01987;GGA3	ATP5H;ENSG00000186074;ENSG00000125449;ENSG00000125450;ENSG00000182040;ENSG00000172782;ENSG00000109089;ENSG00000125445;ENSG00000109065;ENSG00000173918;ENSG00000172794;ENSG00000180901;ENSG00000109066;ENSG00000125458;ENSG00000161509;ENSG00000267719;ENSG00000125447;ENSG00000153822;ENSG00000204283;ENSG00000161513;HN1;ENSG00000182938;ENSG00000123700;ENSG00000109062;ENSG00000183034;ENSG00000167861;ENSG00000189159;ENSG00000267790;ENSG00000125454;ENSG00000125457;ENSG00000167862;ENSG00000188612;ENSG00000167863;ENSG00000170190	chr17:74981716-74981822	MIR	SINE	MIR	Intergenic	Enhancer	Repeats
cg11997960	EH38E3680290	dELS	dELS	LINC01951;LINC01411;MSX2	ENSG00000120149;ENSG00000204754;ENSG00000249306	NA	NA	NA	NA	Intergenic	Enhancer	Enhancer
cg04332764	EH38E3278843	pELS	pELS	TXNL4A;PARD6G-AS1;PQLC1;HSBP1L1;RBFA;ADNP2;KCNG2;PARD6G;NFATC1;RBFADN;CTDP1	ENSG00000141759;ENSG00000060069;PQLC1;ENSG00000267270;ENSG00000226742;ENSG00000101546;ENSG00000101544;ENSG00000178184;ENSG00000178342;ENSG00000261126;ENSG00000131196	NA	NA	NA	NA	Enhancer	Enhancer	Enhancer
cg19940231	EH38E3517865	PLS	Low-DNase	C3orf67;FAM107A;PXK;PDHB;FAM3D;KCTD6;ACOX2	ENSG00000168306;ENSG00000168301;C3orf67;ENSG00000168297;ENSG00000198643;ENSG00000168291;ENSG00000168309	NA	NA	NA	NA	Promoter	Promoter	Gene body
cg23213573	NA	NA	NA	NA	NA	NA	NA	NA	NA	Promoter	Gene body	Gene body
cg16791173	EH38E4116692	CA-H3K4me3	Low-DNase	GPR132;JAG2	ENSG00000184916;ENSG00000183484	NA	NA	NA	NA	Gene body	Poised promoter	Gene body
cg21329727	EH38E3753731	dELS	Low-DNase	ELFN1;MAD1L1;ELFN1-AS1	ENSG00000225968;ENSG00000002822;ENSG00000236081	NA	NA	NA	NA	Gene body	Enhancer	Gene body
cg27363486	EH38E2871577	PLS	Low-DNase	TRIM17;TRIM11;HIST3H2BB;HIST3H3	ENSG00000162931;HIST3H3;HIST3H2BB;ENSG00000154370	chr1:228415809-228415969	(CA)n	Simple_repeat	Simple_repeat	Dual	Promoter	Gene body
cg09325003	EH38E2212349	PLS	pELS	MITF;LMOD3;FAM19A4;SAMMSON;FRMD4B;FAM19A1	ENSG00000163380;ENSG00000114541;FAM19A4;FAM19A1;ENSG00000240405;ENSG00000187098	NA	NA	NA	NA	Promoter	Promoter	Enhancer
cg09795382	EH38E3429552	dELS	Low-DNase	C20orf173;SPAG4	ENSG00000061656;ENSG00000125975	NA	NA	NA	NA	Gene body	Enhancer	Gene body
cg20943255	EH38E3160336	pELS	pELS	AXIN1;RAB11FIP3;LOC100134368;MRPL28;FAM234A;DECR2;HBZ;NME4;TMEM8A	ENSG00000242612;ENSG00000167930;ENSG00000090565;TMEM8A;ENSG00000130656;ENSG00000103202;ENSG00000103126;ENSG00000086504;LOC100134368	NA	NA	NA	NA	Promoter	Enhancer	Enhancer
cg01679133	NA	NA	NA	NA	NA	chr8:39901833-39902357	LTR48B	LTR	ERV1	Promoter	Repeats	Repeats
cg11774063	NA	NA	NA	NA	NA	NA	NA	NA	NA	Gene body	Gene body	Gene body
cg20316716	NA	NA	NA	NA	NA	chr2:105384811-105384919	MIR	SINE	MIR	Gene body	Repeats	Repeats
cg25202116	NA	NA	NA	NA	NA	NA	NA	NA	NA	Promoter	Gene body	Gene body
cg07280807	EH38E3102519	dELS	CA-H3K4me3	ADAM20;SLC8A3;SUSD6;SRSF5;SMOC1;GALNT16;TTC9;ADAM21;SYNJ2BP;COX16;SLC10A1	ENSG00000133983;ENSG00000213463;ENSG00000100626;ENSG00000139985;ENSG00000198732;ENSG00000100678;ENSG00000100652;ENSG00000133985;ENSG00000100650;ENSG00000100647;ENSG00000134007	NA	NA	NA	NA	Intergenic	Enhancer	Poised promoter
cg20102245	EH38E3875853	dELS	Low-DNase	FREM1;SH3GL2;BNC2;CNTLN;C9orf92	ENSG00000164946;ENSG00000173068;ENSG00000107295;ENSG00000205549;ENSG00000044459	NA	NA	NA	NA	Promoter	Enhancer	Intergenic
cg13262670	NA	NA	NA	NA	NA	chr18:80211999-80212603	MER6	DNA	TcMar-Tigger	Gene body	Repeats	Repeats
cg07132086	NA	NA	NA	NA	NA	NA	NA	NA	NA	Dual	Gene body	Gene body
cg21219996	EH38E3886213	pELS	Low-DNase	GDA;LINC01474;RORB;TRPM6;ANXA1;ALDH1A1;C9orf57	ENSG00000236849;ENSG00000119125;ENSG00000165092;ENSG00000135046;ENSG00000198963;ENSG00000119121;ENSG00000204669	NA	NA	NA	NA	Gene body	Enhancer	Gene body
cg13055288	NA	NA	NA	NA	NA	NA	NA	NA	NA	Promoter	Gene body	Gene body
cg22567585	EH38E1753500	pELS	pELS	ZNF770;TMCO5A;DPH6;CDIN1;DPH6-AS1;MEIS2;C15orf41;FAM98B	ENSG00000198146;ENSG00000134138;ENSG00000171262;ENSG00000186073;ENSG00000166069;DPH6-AS1;C15orf41;ENSG00000134146	NA	NA	NA	NA	Intergenic	Enhancer	Enhancer
cg05191222	NA	NA	NA	NA	NA	NA	NA	NA	NA	Promoter	Gene body	Gene body
cg26534847	EH38E4261231	PLS	Low-DNase	BPI	ENSG00000101425	NA	NA	NA	NA	Promoter	Promoter	Gene body
cg08141851	NA	NA	NA	NA	NA	chr2:183997516-183997772	L2a	LINE	L2	Enhancer	Repeats	Repeats
cg02176234	NA	NA	NA	NA	NA	chr1:46454419-46454880	L2c	LINE	L2	Promoter	Repeats	Repeats
cg21483842	EH38E3066016	PLS	PLS	GUCY1B2;LOC105370203;CDADC1;FAM124A;MLNR	ENSG00000102543;ENSG00000123201;LOC105370203;ENSG00000150510;ENSG00000102539	NA	NA	NA	NA	Promoter	Promoter	Promoter
cg08802511	NA	NA	NA	NA	NA	NA	NA	NA	NA	Promoter	Gene body	Gene body
cg23457587	EH38E3033915	CA-CTCF	Low-DNase	NA	NA	chr12:94924658-94925507	ERVL-E-int	LTR	ERVL	Promoter	CTCF	Repeats
cg08802933	EH38E4247267	pELS	CA-only	SLC11A1;VIL1	ENSG00000018280;ENSG00000127831	NA	NA	NA	NA	Promoter	Enhancer	Intergenic
cg00145955	EH38E1810831	dELS	CA-CTCF	ASPHD1;QPRT;ZG16;SEZ6L2;SPN;PRRT2;MVP;C16orf92;KCTD13;C16orf54;NPIPB11;KIF22;DOC2A;MAZ;HIRIP3;NPIPB12;PAGR1;TLCD3B	ENSG00000149926;ENSG00000197471;ENSG00000149927;ENSG00000280789;ENSG00000167194;ENSG00000185905;ENSG00000169203;ENSG00000013364;ENSG00000174943;ENSG00000079616;ENSG00000103485;ENSG00000174938;ENSG00000174939;ENSG00000254206;ENSG00000103495;ENSG00000149929;ENSG00000167371;ENSG00000174992	NA	NA	NA	NA	Promoter	Enhancer	CTCF
cg02108559	EH38E1550783	pELS	Low-DNase	PHOX2A;CLPB;LINC01537	ENSG00000165462;ENSG00000227467;ENSG00000162129	chr11:72435291-72435596	AluSz	SINE	Alu	Promoter	Enhancer	Repeats
cg08115330	NA	NA	NA	NA	NA	NA	NA	NA	NA	Gene body	Gene body	Gene body
cg26853393	NA	NA	NA	NA	NA	NA	NA	NA	NA	Intergenic	Intergenic	Intergenic
cg16375215	EH38E3523488	PLS	Low-DNase	PDZRN3;EBLN2	ENSG00000121440;ENSG00000255423	NA	NA	NA	NA	Dual	Promoter	Gene body
cg14460564	EH38E3880965	PLS	PLS	SIGMAR1;KIAA1161;ENHO;DCTN3;IL11RA;FAM205C;CCL27;GALT;C9orf24;FAM166B	ENSG00000213930;ENSG00000187791;ENSG00000168913;KIAA1161;ENSG00000164972;ENSG00000213927;ENSG00000215187;ENSG00000147955;ENSG00000137070;ENSG00000137100	chr9:34637991-34638404	L2c	LINE	L2	Promoter	Promoter	Promoter
cg03750478	EH38E3176237	PLS	PLS	DOC2A;ITGAD;ZNF843;PRRT2;GDPD3;TRIM72;C16orf54;SLC5A2;ZNF629	ENSG00000185905;ENSG00000149927;ENSG00000177238;ENSG00000156886;ENSG00000167371;ENSG00000140675;ENSG00000102886;ENSG00000176723;ENSG00000102870	NA	NA	NA	NA	Promoter	Promoter	Promoter
cg11555591	NA	NA	NA	NA	NA	chr20:45117431-45117659	L1M4	LINE	L1	Intergenic	Repeats	Repeats
cg08633472	EH38E4448457	PLS	PLS	LINC01510;CAV2;CTTNBP2;CAV1	ENSG00000105974;LINC01510;ENSG00000105971;ENSG00000077063	NA	NA	NA	NA	Promoter	Promoter	Promoter
cg17537449	EH38E3411148	dELS	CA-CTCF	LINC01940;LINC01107;TWIST2;ASB1;TRAF3IP1	ENSG00000065802;ENSG00000204104;ENSG00000233608;ENSG00000227744;ENSG00000225493	NA	NA	NA	NA	Promoter	Enhancer	CTCF
cg07783976	NA	NA	NA	NA	NA	NA	NA	NA	NA	Intergenic	Intergenic	Intergenic
cg21593161	EH38E1986617	dELS	Low-DNase	LTBP1;LINC00486;RASGRP3	ENSG00000049323;ENSG00000152689;ENSG00000230876	NA	NA	NA	NA	Gene body	Enhancer	Gene body
cg13647486	EH38E4382840	dELS	Low-DNase	CTNNA1;LRRTM2	ENSG00000146006;ENSG00000044115	chr5:138938395-138939081	MER63C	DNA	hAT-Blackjack	Enhancer	Enhancer	Repeats
cg24128224	EH38E3215971	dELS	CA-only	ALDOC;ADAP2;KIAA0100;PIPOX;LOC101927018;RSKR;SEZ6;RAB34;TRAF4;SGK494;ERAL1;RNF135;SPACA3;PHF12;LGALS9;NEK8;PIGS;SPAG5;PROCA1;TIAF1;DHRS13;UNC119;FAM222B;TLCD1;SEBOX;FLOT2	TIAF1;ENSG00000109118;SGK494;ENSG00000168961;ENSG00000167525;ENSG00000109113;ENSG00000167524;ENSG00000132591;ENSG00000181481;ENSG00000179761;ENSG00000063015;ENSG00000160602;ENSG00000167536;ENSG00000109103;ENSG00000076382;LOC101927018;ENSG00000109107;ENSG00000160606;ENSG00000184060;ENSG00000132589;ENSG00000007202;ENSG00000173065;ENSG00000076604;ENSG00000141316;ENSG00000274529;ENSG00000087111	NA	NA	NA	NA	Enhancer	Enhancer	Intergenic
cg01824325	NA	NA	NA	NA	NA	chr5:9631253-9631541	AluJr4	SINE	Alu	Promoter	Repeats	Repeats
cg26768406	EH38E3220199	dELS	Low-DNase	C17orf78;TBC1D3H;LHX1;CCL4	ENSG00000274226;ENSG00000273706;ENSG00000278505;ENSG00000275302	NA	NA	NA	NA	Gene body	Enhancer	Gene body
cg03361085	EH38E2938862	pELS	Low-DNase	MOB2;BRSK2;TOLLIP;KRTAP5-AS1;MUC2;MUC5B;KRTAP5-2;MUC6;TOLLIP-AS1;CD151;DUSP8	ENSG00000078902;ENSG00000117983;ENSG00000205867;ENSG00000184545;ENSG00000174672;ENSG00000184956;ENSG00000177697;ENSG00000198788;ENSG00000233930;ENSG00000182208;TOLLIP-AS1	NA	NA	NA	NA	Promoter	Enhancer	Gene body
cg18369659	NA	NA	NA	NA	NA	NA	NA	NA	NA	Promoter	Gene body	Gene body
cg04478861	EH38E4489005	dELS	Low-DNase	LINC01230;DMRT3;DMRT1;DMRT2	ENSG00000173253;ENSG00000281769;ENSG00000137090;ENSG00000064218	chr9:880753-880956	Charlie1a	DNA	hAT-Charlie	Promoter	Enhancer	Repeats
cg12957745	EH38E3857220	dELS	Low-DNase	LINC00861	ENSG00000245164	NA	NA	NA	NA	Intergenic	Enhancer	Intergenic
cg06883875	NA	NA	NA	NA	NA	NA	NA	NA	NA	Promoter	Gene body	Gene body
cg03813879	EH38E1656792	CA-CTCF	CA-CTCF	LACAT8;SFSWAP;MMP17;LINC01257;ADGRD1	LACAT8;ENSG00000061936;ENSG00000198598;ENSG00000111452;ENSG00000204603	NA	NA	NA	NA	Intergenic	CTCF	CTCF
cg18042544	EH38E2547338	dELS	Low-DNase	TBX20;LINC00997;NPSR1;NPSR1-AS1;NME8;CCDC129;BMPER;PDE1C;DPY19L1;ADCYAP1R1;NEUROD6	ENSG00000197085;ENSG00000154678;ENSG00000086288;ENSG00000281332;ENSG00000164532;ENSG00000164619;ENSG00000164600;ENSG00000187258;CCDC129;ENSG00000078549;ENSG00000173852	NA	NA	NA	NA	Gene body	Enhancer	Gene body
cg26034891	EH38E3818301	pELS	Low-DNase	DEFB134;DEFB135;DEFB136;C8orf49;ZNF705D;GATA4;LINC00208;FAM167A;BLK;FAM86B1;FAM66A;USP17L2;NEIL2;CTSB;DEFB130	ENSG00000154328;ENSG00000227888;ENSG00000164733;ENSG00000205882;ENSG00000136573;ENSG00000170983;ENSG00000136574;C8orf49;ENSG00000186523;ENSG00000154319;ENSG00000223443;ENSG00000205884;ENSG00000215343;DEFB130;ENSG00000205883	NA	NA	NA	NA	Intergenic	Enhancer	Gene body
cg00507010	EH38E2952907	dELS	Low-DNase	PAMR1;ELF5;CD44;EHF;PDHX;SLC1A2;APIP	ENSG00000135374;ENSG00000149089;ENSG00000026508;ENSG00000149090;ENSG00000110435;ENSG00000110436;ENSG00000135373	NA	NA	NA	NA	Gene body	Enhancer	Gene body
cg22850410	NA	NA	NA	NA	NA	NA	NA	NA	NA	Promoter	Gene body	Gene body
cg21125296	EH38E3009885	pELS	Low-DNase	LINC00941	ENSG00000235884	NA	NA	NA	NA	Promoter	Enhancer	Gene body
cg23208717	EH38E3807821	pELS	pELS	ZBED6CL;ZNF775;LRRC61;REPIN1;LINC00996;ACTR3C;GIMAP8;RARRES2	ENSG00000242258;ENSG00000171115;ENSG00000214022;ENSG00000188707;ENSG00000106526;ENSG00000196456;ENSG00000127399;ENSG00000106538	chr7:150385550-150385967	MER67C	LTR	ERV1	Dual	Enhancer	Enhancer
cg20318156	EH38E1371033	pELS	Low-DNase	PLPPR5	ENSG00000117598	NA	NA	NA	NA	Promoter	Enhancer	Gene body
cg20104379	EH38E2316435	dELS	Low-DNase	SLC39A8	ENSG00000138821	NA	NA	NA	NA	Promoter	Enhancer	Gene body
cg08596544	EH38E3548950	PLS	PLS	VEPH1;GMPS;RARRES1;ARHGEF26;C3orf33;LOC100507537;SLC33A1;MME;PTX3	ENSG00000163661;ENSG00000118849;LOC100507537;ENSG00000197415;ENSG00000169359;ENSG00000163655;ENSG00000196549;ENSG00000174928;ENSG00000114790	NA	NA	NA	NA	Promoter	Promoter	Promoter
cg11266900	EH38E2181788	dELS	Low-DNase	NA	NA	NA	NA	NA	NA	Promoter	Enhancer	Gene body
cg25706808	NA	NA	NA	NA	NA	chr10:5034451-5034757	MST-int	LTR	ERVL-MaLR	Promoter	Repeats	Repeats
cg27579121	NA	NA	NA	NA	NA	chr6:41891547-41891883	L3b	LINE	CR1	Promoter	Repeats	Repeats
cg06077821	EH38E3684230	dELS	Low-DNase	ZFP62;RASGEF1C;BTNL8;FLT4;TRIM52-AS1;GFPT2;SCGB3A1;OR2V2;HEIH;BTNL3;BTNL9;TRIM52;LINC00847;OR2Y1;CNOT6;MGAT1;OR2V1;MAPK9	ENSG00000131459;ENSG00000113303;ENSG00000168903;ENSG00000248275;ENSG00000245060;ENSG00000161055;ENSG00000174339;ENSG00000165810;ENSG00000113300;ENSG00000050748;ENSG00000185372;ENSG00000196670;ENSG00000131446;ENSG00000146090;ENSG00000182613;ENSG00000037280;ENSG00000278970;ENSG00000183718	NA	NA	NA	NA	Gene body	Enhancer	Gene body
cg19761803	EH38E3283174	dELS	dELS	TLE2;TLE6;CELF5;S1PR4;ZNF57;TLE5;AES;LINC01775;NCLN;ZNF554;GNA11;GNA15;ZNF77	ENSG00000088256;ENSG00000104953;ENSG00000065717;ENSG00000125912;ENSG00000060558;AES;ENSG00000161082;ENSG00000267201;ENSG00000125910;ENSG00000175691;ENSG00000171970;ENSG00000172006;ENSG00000104964	NA	NA	NA	NA	Gene body	Enhancer	Enhancer
cg05805852	EH38E3592036	CA-H3K4me3	Low-DNase	TMEM150C;LINC00575	ENSG00000249242;ENSG00000231782	chr4:82584015-82584595	LTR26E	LTR	ERV1	Enhancer	Poised promoter	Repeats
cg24916468	EH38E3619111	PLS	PLS	MIR3945HG;ACSL1;CENPU;SLC25A4;PRIMPOL;LVCAT8;LOC102723766;CASP3;CLDN22;IRF2;LINC01093	ENSG00000249173;ENSG00000168310;ENSG00000151725;ENSG00000251230;LOC102723766;ENSG00000151726;ENSG00000177300;ENSG00000164305;ENSG00000164306;ENSG00000151729;LVCAT8	NA	NA	NA	NA	Promoter	Promoter	Promoter
cg16355465	NA	NA	NA	NA	NA	NA	NA	NA	NA	Promoter	Intergenic	Intergenic
cg19490505	NA	NA	NA	NA	NA	chr22:20656629-20658936	REP522	Satellite	telo	Promoter	Intergenic	Intergenic
cg18272140	NA	NA	NA	NA	NA	NA	NA	NA	NA	Gene body	Gene body	Gene body
cg15945475	NA	NA	NA	NA	NA	NA	NA	NA	NA	Intergenic	Intergenic	Intergenic
cg27189973	EH38E1837436	pELS	pELS	CTU2;MVD;NECAB2;GALNS;CDT1;ZNF778;CDH15;SNAI3;PABPN1L;RNF166;ACSF3;LINC00304;DPEP1;LINC02138;LOC100129697;CYBA;APRT;SLC22A31;IL17C;TRAPPC2L;PIEZO1;LOC100289580	ENSG00000180422;ENSG00000185669;ENSG00000170100;LOC100289580;ENSG00000051523;LOC100129697;ENSG00000124391;ENSG00000205022;ENSG00000198931;ENSG00000174177;ENSG00000259803;ENSG00000176715;ENSG00000141012;ENSG00000129910;ENSG00000167508;ENSG00000015413;ENSG00000167513;ENSG00000103154;ENSG00000205015;ENSG00000158717;ENSG00000167515;ENSG00000103335	NA	NA	NA	NA	Gene body	Enhancer	Enhancer
cg01841762	EH38E3673244	dELS	dELS	PPP1R2P3;FAM71B;LINC01470;HAND1;MED7;LINC02227;CCNJL;GABRG2;HAVCR1;LINC01202;PPP1R2B;KIF4B;THG1L;NIPAL4;SGCD;ITK;TIMD4;CLINT1;FNDC9;GABRB2;HAVCR2;LARP1;GEMIN5;CYFIP2;LINC02159;NMUR2;LOC102724404;ADAM19;C5orf52;LSM11;GABRA6;SOX30	ENSG00000172568;ENSG00000113263;ENSG00000155868;ENSG00000187658;ENSG00000135077;ENSG00000253417;ENSG00000226650;ENSG00000155858;ENSG00000055163;ENSG00000132911;ENSG00000135083;PPP1R2P3;ENSG00000113272;ENSG00000145863;ENSG00000145864;ENSG00000172548;ENSG00000276778;ENSG00000113249;ENSG00000113327;ENSG00000231989;ENSG00000170613;ENSG00000280776;LOC102724404;ENSG00000145850;ENSG00000135074;ENSG00000113282;ENSG00000155506;ENSG00000170624;ENSG00000039600;ENSG00000082516;ENSG00000249484;ENSG00000113196	NA	NA	NA	NA	Dual	Enhancer	Enhancer
cg23138461	EH38E2888896	PLS	PLS	STAM-AS1;PLXDC2;FAM171A1;HACD1;C1QL3;STAM;DCLRE1CP1	ENSG00000148468;ENSG00000237470;ENSG00000120594;STAM-AS1;ENSG00000136738;ENSG00000165996;ENSG00000165985	NA	NA	NA	NA	Promoter	Promoter	Promoter
cg12413881	NA	NA	NA	NA	NA	NA	NA	NA	NA	Intergenic	Intergenic	Intergenic
cg24036915	EH38E4241563	pELS	pELS	ZSWIM2;CALCRL;TFPI;ZNF804A;LINC01473;FSIP2;ZC3H15;FAM171B;ITGAV;LOC101927196	ENSG00000065548;LOC101927196;ENSG00000188738;ENSG00000237877;ENSG00000003436;ENSG00000144369;ENSG00000064989;ENSG00000138448;ENSG00000163012;ENSG00000170396	NA	NA	NA	NA	Promoter	Enhancer	Enhancer
cg04725372	EH38E1650564	dELS	Low-DNase	CAMKK2;P2RX4	ENSG00000135124;ENSG00000110931	NA	NA	NA	NA	Gene body	Enhancer	Gene body
cg09899008	EH38E3321339	dELS	Low-DNase	ALLC;RPS7;RNASEH1;DCDC2C;ADI1;TRAPPC12;EIPR1;COLEC11	ENSG00000214866;ENSG00000171853;ENSG00000118004;ENSG00000151360;ENSG00000171863;ENSG00000032389;ENSG00000182551;ENSG00000171865	NA	NA	NA	NA	Promoter	Enhancer	Gene body
cg18029619	NA	NA	NA	NA	NA	NA	NA	NA	NA	Promoter	Gene body	Gene body
cg17522423	EH38E1644108	dELS	Low-DNase	CCDC63;HVCN1;LINC01405;MYL2;PPP1CC	ENSG00000186298;ENSG00000185847;ENSG00000122986;ENSG00000173093;ENSG00000111245	chr12:110780677-110780824	MER117	DNA	hAT-Charlie	Enhancer	Enhancer	Repeats
cg16078684	EH38E2199605	pELS	pELS	TREX1;TMEM89;USP19;CXCR6;IP6K2;PLXNB1;CAMKV;ZNF502;GRM2;XCR1;TMA7;LSMEM2;AMIGO3;DOCK3;WDR6;SPINK8;DALRD3;FBXW12;SLC6A20;CDC25A;PRSS50;ZNF589;ARIH2;IMPDH2;CELSR3-AS1;PRKAR2A;C3orf62;MYL3;NME6;CAMP;P4HTM;SLC25A20;SLC26A6;CSPG5;CDHR4;COL7A1;TCTA;MAP4;PFKFB4;CCR3;LARS2-AS1;PRSS42;UCN2;CCR1;LRRC2;DHX30;BSN;AMT;BSN-AS2;SEMA3B;NCKIPSD;CDCP1;ZMYND10;ATRIP;KLHDC8B;CCDC71;CLEC3B;SHISA5;ARIH2OS;CCR9;LAMB2;UQCRC1;CELSR3;CCDC51	ENSG00000221883;ENSG00000164050;ENSG00000164049;ENSG00000164051;ENSG00000173585;CELSR3-AS1;ENSG00000213672;ENSG00000178149;ENSG00000114270;ENSG00000172037;ENSG00000145040;ENSG00000114268;ENSG00000004838;ENSG00000088538;ENSG00000172113;ENSG00000114646;ENSG00000164082;ENSG00000160808;ENSG00000187492;ENSG00000132153;ENSG00000163823;ENSG00000173578;ENSG00000164048;ENSG00000179564;PRSS42;ENSG00000012171;ENSG00000164054;ENSG00000114302;ENSG00000178537;ENSG00000172046;ENSG00000178467;ENSG00000164076;ENSG00000177352;ENSG00000232455;ENSG00000229453;ENSG00000183625;ENSG00000164053;ENSG00000185909;ENSG00000145022;ENSG00000178252;ENSG00000232112;ENSG00000163815;ENSG00000163814;ENSG00000145020;ENSG00000047849;ENSG00000178035;ENSG00000164045;ENSG00000163827;ENSG00000008300;ENSG00000183396;ENSG00000225697;ENSG00000188315;ENSG00000164061;ENSG00000164047;ENSG00000176020;ENSG00000213689;ENSG00000010256;ENSG00000068745;BSN-AS2;ENSG00000196653;ENSG00000172215;ENSG00000177479;ENSG00000283706;ENSG00000163817	NA	NA	NA	NA	Promoter	Enhancer	Enhancer
cg16651449	EH38E3482507	pELS	Low-DNase	ENTHD1;CACNA1I;TNRC6B;GRAP2;APOBEC3H;FAM83F	ENSG00000133477;ENSG00000100346;ENSG00000176177;ENSG00000100298;ENSG00000100351;ENSG00000100354	NA	NA	NA	NA	Dual	Enhancer	Gene body
cg13592352	EH38E4214335	dELS	Low-DNase	LINC01119;LINC01118	ENSG00000222005;ENSG00000239332	NA	NA	NA	NA	Intergenic	Enhancer	Gene body
cg06829028	NA	NA	NA	NA	NA	chr3:16450912-16451255	L2	LINE	L2	Gene body	Repeats	Repeats
cg18889824	EH38E3216150	dELS	Low-DNase	ALDOC;ERAL1;PIPOX;SEZ6;TIAF1	ENSG00000109107;ENSG00000179761;TIAF1;ENSG00000132591;ENSG00000063015	chr17:29046384-29046574	MIRb	SINE	MIR	Promoter	Enhancer	Repeats
cg02335931	NA	NA	NA	NA	NA	NA	NA	NA	NA	Gene body	Gene body	Gene body
cg06952577	EH38E2778724	pELS	pELS	PRKCZ;MORN1;RER1;HES5;CFAP74;PLCH2;GABRD;SKI;FAAP20	ENSG00000157916;ENSG00000157933;ENSG00000116151;ENSG00000149527;ENSG00000162585;ENSG00000142609;ENSG00000067606;ENSG00000197921;ENSG00000187730	NA	NA	NA	NA	Enhancer	Enhancer	Enhancer
cg17341345	NA	NA	NA	NA	NA	NA	NA	NA	NA	Promoter	Gene body	Gene body
cg20810198	EH38E3443449	PLS	PLS	PMEPA1;PCK1;C20orf85	ENSG00000124225;ENSG00000124253;ENSG00000124237	NA	NA	NA	NA	Promoter	Promoter	Promoter
cg17574267	EH38E2010869	dELS	Low-DNase	LINC01291;POLE4;TACR1;EVA1A;HK2	ENSG00000204792;ENSG00000115350;ENSG00000115353;ENSG00000115363;ENSG00000159399	NA	NA	NA	NA	Intergenic	Enhancer	Intergenic
cg11563307	EH38E2105242	dELS	CA-only	ACSS1;FAM182B;LINC01733;GINS1;GGTLC1;NINL;FAM182A;ENTPD6;MIR663AHG;CST5;VSX1;ABHD12;SYNDIG1;CST7;PYGB;APMAP;LINC01721	ENSG00000230133;ENSG00000227195;ENSG00000197586;ENSG00000101004;ENSG00000100994;ENSG00000100987;ENSG00000101474;ENSG00000226203;ENSG00000125804;ENSG00000101003;ENSG00000077984;ENSG00000154930;ENSG00000100997;ENSG00000149435;ENSG00000101463;ENSG00000170367;ENSG00000175170	chr20:25136683-25136995	MLT1F	LTR	ERVL-MaLR	Enhancer	Enhancer	Repeats
cg27405526	EH38E3667750	CA-H3K4me3	Low-DNase	NA	NA	NA	NA	NA	NA	Intergenic	Poised promoter	Intergenic
cg02714303	EH38E1684004	PLS	PLS	ACOD1;UCHL3;CLN5;MYCBP2-AS1;POU4F1;FBXL3;SCEL;COMMD6;LMO7DN;SLAIN1;LINC00446;EDNRB-AS1;LINC01069;LINC00348;EDNRB;LINC00392;LMO7;KCTD12;LMO7DN-IT1;TBC1D4	ENSG00000152192;ENSG00000228295;ENSG00000136111;ENSG00000236051;ENSG00000225579;ENSG00000188243;ENSG00000102805;ENSG00000178695;ENSG00000136153;ENSG00000229249;ENSG00000102794;ENSG00000178734;ENSG00000005812;ENSG00000118939;ENSG00000136155;ENSG00000226846;ENSG00000236133;ENSG00000223458;ENSG00000139737;ENSG00000136160	NA	NA	NA	NA	Promoter	Promoter	Promoter
cg14042308	EH38E4039461	PLS	PLS	RHOD;CLCF1;RIN1;B4GAT1;SYT12;CNIH2;CD248;CTSF;LOC102724064;CARNS1;GAL3ST3;CTSW	ENSG00000172543;LOC102724064;ENSG00000172508;ENSG00000173156;ENSG00000174791;ENSG00000173227;ENSG00000174871;ENSG00000174684;ENSG00000174080;ENSG00000175229;ENSG00000174807;ENSG00000175505	NA	NA	NA	NA	Promoter	Promoter	Promoter
cg13678479	EH38E3319275	pELS	Low-DNase	UBE2M;ZBTB45;ZNF814;SLC27A5;ZNF446;MZF1;ZNF132;A1BG;CHMP2A;TRIM28	ENSG00000121410;ENSG00000119574;ENSG00000083807;ENSG00000083838;ENSG00000130724;ENSG00000130726;ENSG00000130725;ENSG00000099326;ENSG00000204514;ENSG00000131849	NA	NA	NA	NA	Promoter	Enhancer	Gene body
cg10742075	EH38E2906100	pELS	Low-DNase	NA	NA	NA	NA	NA	NA	Intergenic	Enhancer	Intergenic
cg25862140	EH38E4301122	CA	Low-DNase	NA	NA	NA	NA	NA	NA	Enhancer	Intergenic	Intergenic
cg22842539	NA	NA	NA	NA	NA	chr3:131401920-131402722	L1MEh	LINE	L1	Intergenic	Repeats	Repeats
cg27087212	NA	NA	NA	NA	NA	NA	NA	NA	NA	Promoter	Gene body	Gene body
cg27657368	EH38E3320339	dELS	Low-DNase	TPO;PXDN	ENSG00000115705;ENSG00000130508	NA	NA	NA	NA	Gene body	Enhancer	Gene body
cg07567097	EH38E2142304	dELS	dELS	LINC00114;ETS2;PSMG1;LINC01700;B3GALT5;SH3BGR;ERG;IGSF5	ENSG00000223806;ENSG00000183067;ENSG00000232837;ENSG00000183527;ENSG00000157554;ENSG00000157557;ENSG00000183778;ENSG00000185437	chr21:39082579-39082775	MIRc	SINE	MIR	Enhancer	Enhancer	Enhancer
cg17885226	EH38E4412649	PLS	Low-DNase	LIN28B;BVES;PREP;LIN28B-AS1;HACE1;POPDC3	ENSG00000085377;ENSG00000132429;ENSG00000112276;ENSG00000085382;ENSG00000187772;ENSG00000203809	NA	NA	NA	NA	Promoter	Promoter	Gene body
cg20757903	NA	NA	NA	NA	NA	chr9:134702738-134702969	MIR	SINE	MIR	Promoter	Repeats	Repeats
cg02494593	EH38E2851824	CA-H3K4me3	Low-DNase	CACNA1E;GLUL;TEDDM1;LINC00272;ZNF648;LINC01344;RGSL1;LINC01686;RGS8;RNASEL	ENSG00000261504;ENSG00000135824;ENSG00000203729;ENSG00000135828;ENSG00000198216;ENSG00000228918;ENSG00000179930;ENSG00000203730;ENSG00000135821;ENSG00000121446	NA	NA	NA	NA	Gene body	Poised promoter	Gene body
cg04843968	EH38E3976572	CA-CTCF	Low-DNase	LINC01750;KCND3	ENSG00000231437;ENSG00000171385	NA	NA	NA	NA	Promoter	CTCF	Gene body
cg21745559	EH38E3388106	CA-CTCF	Low-DNase	LINC01934;ITGA4	ENSG00000234663;ENSG00000115232	NA	NA	NA	NA	Promoter	CTCF	Gene body
cg25517870	NA	NA	NA	NA	NA	NA	NA	NA	NA	Gene body	Gene body	Gene body
cg20784345	NA	NA	NA	NA	NA	NA	NA	NA	NA	Gene body	Gene body	Gene body
cg26841049	NA	NA	NA	NA	NA	NA	NA	NA	NA	Intergenic	Intergenic	Intergenic
cg25692524	EH38E3067546	pELS	pELS	FAM124A;DHRS12;OLFM4;VPS36;LINC00458;PCDH8;LINC01065;LINC00558;NEK5;ALG11;WDFY2;LINC00371;LINC00282;UTP14C;SERPINE3;SUGT1;MRPS31P5;THSD1;ATP7B;PRR20E;CKAP2;CNMD;TMEM272;NEK3;CCDC70;HNRNPA1L2	ENSG00000165416;ENSG00000136100;ENSG00000102796;ENSG00000139675;ENSG00000243406;ENSG00000253710;ENSG00000237092;ENSG00000136098;ENSG00000136108;ENSG00000150510;ENSG00000234278;ENSG00000281106;ENSG00000261517;ENSG00000123191;ENSG00000234787;ENSG00000253797;ENSG00000136099;ENSG00000139668;LINC00371;ENSG00000197168;ENSG00000136114;ENSG00000136110;ENSG00000123171;ENSG00000253309;LINC00282;ENSG00000102837	NA	NA	NA	NA	Dual	Enhancer	Enhancer
cg26964989	NA	NA	NA	NA	NA	chr9:131008852-131008970	MIR	SINE	MIR	Promoter	Repeats	Repeats
cg01271932	EH38E2594285	pELS	Low-DNase	CHRM2;PTN	ENSG00000105894;ENSG00000181072	NA	NA	NA	NA	Promoter	Enhancer	Gene body
cg22603280	NA	NA	NA	NA	NA	chr22:45216935-45217078	Tigger17a	DNA	TcMar-Tigger	Promoter	Repeats	Repeats
cg00943985	EH38E4458675	CA	Low-DNase	DLGAP2	ENSG00000198010	chr8:1369959-1370208	L3	LINE	CR1	Promoter	Repeats	Repeats
cg00813377	EH38E3537633	dELS	CA-only	UROC1;TXNRD3NB;KBTBD12;PODXL2;MCM2;LINC01471;C3orf22;ABTB1;CHST13;TPRA1;LINC02016;TXNRD3;CHCHD6;C3orf56;PLXNA1	ENSG00000114631;ENSG00000159650;ENSG00000180697;ENSG00000180767;ENSG00000187715;ENSG00000114554;ENSG00000159685;TXNRD3NB;ENSG00000197763;ENSG00000244215;ENSG00000073111;ENSG00000163870;ENSG00000214324;ENSG00000114626;ENSG00000239921	NA	NA	NA	NA	Intergenic	Enhancer	Intergenic
cg03693105	EH38E3808854	pELS	Low-DNase	CRYGN;NUB1;RHEB;WDR86-AS1;WDR86	ENSG00000187260;ENSG00000106615;ENSG00000243836;ENSG00000127377;ENSG00000013374	NA	NA	NA	NA	Promoter	Enhancer	Gene body
cg12662955	NA	NA	NA	NA	NA	NA	NA	NA	NA	Promoter	Gene body	Gene body
cg21915983	EH38E4429834	PLS	Low-DNase	LRRC72;SOSTDC1	ENSG00000171243;ENSG00000205858	NA	NA	NA	NA	Promoter	Promoter	Gene body
cg06757436	NA	NA	NA	NA	NA	NA	NA	NA	NA	Promoter	Gene body	Gene body
cg10106988	NA	NA	NA	NA	NA	NA	NA	NA	NA	Enhancer	Gene body	Gene body
cg02743146	EH38E3164926	dELS	CA-TF	CORO7;ADCY9;SRL	ENSG00000185739;ENSG00000162104;ENSG00000262246	NA	NA	NA	NA	Intergenic	Enhancer	TF
cg15623719	NA	NA	NA	NA	NA	NA	NA	NA	NA	Promoter	Gene body	Gene body
cg23506528	EH38E3100510	CA-CTCF	Low-DNase	NA	NA	NA	NA	NA	NA	Intergenic	CTCF	Intergenic
cg13076778	NA	NA	NA	NA	NA	NA	NA	NA	NA	Dual	Intergenic	Intergenic
cg12393533	EH38E4503228	PLS	PLS	SMC2-AS1;SMC2;ABCA1	ENSG00000165029;ENSG00000136824;SMC2-AS1	NA	NA	NA	NA	Promoter	Promoter	Promoter
cg17139283	NA	NA	NA	NA	NA	chr1:59928777-59930137	L1M4b	LINE	L1	Intergenic	Repeats	Repeats
cg03685177	EH38E4312968	CA	Low-DNase	NA	NA	NA	NA	NA	NA	Promoter	Gene body	Gene body
cg10572037	NA	NA	NA	NA	NA	NA	NA	NA	NA	Promoter	Gene body	Gene body
cg04283330	EH38E3748472	dELS	Low-DNase	KIF25-AS1;FRMD1;CCR6;TTLL2;UNC93A;T;HGC6.3;TCP10L2;TCP10;KIF25;GPR31;LINC01558	ENSG00000112486;T;HGC6.3;ENSG00000146521;ENSG00000166984;ENSG00000120436;TCP10;ENSG00000112494;ENSG00000120440;ENSG00000229921;ENSG00000153303;ENSG00000125337	chr6:167420040-167420537	L1MB3	LINE	L1	Intergenic	Enhancer	Repeats
cg06955459	NA	NA	NA	NA	NA	NA	NA	NA	NA	Dual	Gene body	Gene body
cg01430870	EH38E4224053	pELS	pELS	MGAT4A;LOC101927142;EIF5B;SLC9A4;RFX8;VWA3B;LYG1;LINC01125;REV1;ZAP70;TXNDC9	ENSG00000196460;ENSG00000115085;LINC01125;ENSG00000158417;ENSG00000144214;ENSG00000135945;ENSG00000168658;ENSG00000115514;ENSG00000180251;LOC101927142;ENSG00000071073	NA	NA	NA	NA	Promoter	Enhancer	Enhancer
cg01080368	EH38E3373442	CA-CTCF	Low-DNase	TMEM163;ACMSD	ENSG00000153086;ENSG00000152128	NA	NA	NA	NA	Intergenic	CTCF	Gene body
cg15830564	EH38E1403576	dELS	CA-only	NMNAT2;SHCBP1L;LAMC2;LAMC1	ENSG00000157060;ENSG00000058085;ENSG00000157064;ENSG00000135862	NA	NA	NA	NA	Gene body	Enhancer	Gene body
cg02844324	EH38E3612612	dELS	Low-DNase	FAM198B;GASK1B;RXFP1;TMEM144;FNIP2	ENSG00000052795;ENSG00000164125;ENSG00000164124;ENSG00000171509;FAM198B	NA	NA	NA	NA	Promoter	Enhancer	Gene body
cg07747133	EH38E3556675	pELS	Low-DNase	LINC01994;SOX2;LINC01995;CCDC39;SOX2-OT;LINC01206;LINC02053;KCNMB2	ENSG00000242808;ENSG00000284862;ENSG00000197584;ENSG00000242512;ENSG00000181449;ENSG00000241098;ENSG00000241696;ENSG00000244247	NA	NA	NA	NA	Promoter	Enhancer	Gene body
cg26495092	EH38E3701203	pELS	Low-DNase	LTA;CYP21A2;C4B;TNXB	ENSG00000226979;ENSG00000224389;ENSG00000231852;ENSG00000168477	NA	NA	NA	NA	Gene body	Enhancer	Gene body
cg27273140	EH38E2010269	dELS	Low-DNase	MTHFD2;SLC4A5	ENSG00000065911;ENSG00000188687	NA	NA	NA	NA	Gene body	Enhancer	Gene body
cg01116460	EH38E4328050	CA-H3K4me3	Low-DNase	FGFBP1;CD38	ENSG00000004468;ENSG00000137440	chr4:15877939-15878311	MSTB	LTR	ERVL-MaLR	Intergenic	Poised promoter	Repeats
cg10193817	EH38E1571975	PLS	PLS	CADM1	ENSG00000182985	NA	NA	NA	NA	Dual	Promoter	Promoter
cg12464154	NA	NA	NA	NA	NA	chr3:70538077-70543332	MER52-int	LTR	ERV1	Intergenic	Repeats	Repeats
cg08977360	NA	NA	NA	NA	NA	NA	NA	NA	NA	Gene body	Gene body	Gene body
cg26218698	NA	NA	NA	NA	NA	NA	NA	NA	NA	Dual	Gene body	Gene body
cg15550330	EH38E3645315	dELS	Low-DNase	JMY;BHMT;DMGDH;BHMT2	ENSG00000145692;ENSG00000132840;ENSG00000152409;ENSG00000132837	NA	NA	NA	NA	Gene body	Enhancer	Gene body
cg19848813	EH38E3431638	PLS	Low-DNase	LBP	ENSG00000129988	NA	NA	NA	NA	Dual	Promoter	Intergenic
cg19143209	NA	NA	NA	NA	NA	NA	NA	NA	NA	Intergenic	Gene body	Gene body
cg25420028	NA	NA	NA	NA	NA	NA	NA	NA	NA	Promoter	Intergenic	Intergenic
cg10820485	EH38E3569746	dELS	CA-only	STK32B;ZBTB49;LINC01587;CRMP1;MSX1;LINC01396;OTOP1;NSG1;LYAR;STX18;EVC;EVC2;CYTL1	ENSG00000072832;ENSG00000082929;ENSG00000168824;ENSG00000168826;ENSG00000145220;ENSG00000163982;ENSG00000168818;ENSG00000163132;ENSG00000170891;ENSG00000072840;ENSG00000273396;ENSG00000152953;ENSG00000173040	NA	NA	NA	NA	Gene body	Enhancer	Intergenic
cg23327276	EH38E3664576	pELS	Low-DNase	PAIP2	ENSG00000120727	NA	NA	NA	NA	Promoter	Enhancer	Intergenic
cg24932628	EH38E1678158	pELS	Low-DNase	OLFM4	ENSG00000102837	NA	NA	NA	NA	Promoter	Enhancer	Gene body
cg03148225	EH38E2530455	dELS	Low-DNase	CARD11;SDK1	ENSG00000198286;ENSG00000146555	NA	NA	NA	NA	Promoter	Enhancer	Gene body
cg20824867	EH38E2938031	pELS	pELS	KRTAP5-AS1;CD151;PDDC1;CDKN1C;CDHR5;CEND1;LOC171391;DUSP8	LOC171391;ENSG00000184524;ENSG00000129757;ENSG00000184545;ENSG00000233930;ENSG00000099834;PDDC1;ENSG00000177697	NA	NA	NA	NA	Promoter	Enhancer	Enhancer
cg12583266	EH38E3691781	dELS	Low-DNase	GFOD1	ENSG00000145990	NA	NA	NA	NA	Dual	Enhancer	Gene body
cg16344575	NA	NA	NA	NA	NA	chr11:95480900-95481012	MLT1L	LTR	ERVL-MaLR	Promoter	Repeats	Repeats
cg12298979	NA	NA	NA	NA	NA	chr19:35675277-35675579	AluSq	SINE	Alu	Gene body	Repeats	Repeats
cg16085152	EH38E3172137	PLS	CA-CTCF	ACSM5;GP2;C16orf62;ACSM2B;PDILT;ACSM2A;GPRC5B;UMOD;ACSM3;GPR139;ACSM1	ENSG00000180269;ENSG00000183747;ENSG00000169344;ENSG00000166743;ENSG00000066813;ENSG00000169340;ENSG00000169347;ENSG00000167191;ENSG00000005187;ENSG00000183549;C16orf62	NA	NA	NA	NA	Promoter	Promoter	CTCF
cg22353792	EH38E3018082	dELS	Low-DNase	KRT82;KRT2;KRT5;KRT71;KRT4;KRT6A;KRT76;KRT74;KRT1;KRT78;KRT73;KRT75;KRT83;KRT18;KRT3;KRT6B;KRT77;KRT8;KRT72;KRT6C;KRT84;KRT79;KRT85	ENSG00000186049;ENSG00000167768;ENSG00000170484;ENSG00000170421;ENSG00000139648;ENSG00000185069;ENSG00000111057;ENSG00000135443;ENSG00000189182;ENSG00000205420;ENSG00000185640;ENSG00000185479;ENSG00000170477;ENSG00000186081;ENSG00000170454;ENSG00000161850;ENSG00000170465;ENSG00000186442;ENSG00000170523;ENSG00000172867;ENSG00000170423;ENSG00000170486;ENSG00000161849	NA	NA	NA	NA	Gene body	Enhancer	Gene body
cg12023999	NA	NA	NA	NA	NA	chr17:56816487-56816657	MIRc	SINE	MIR	Promoter	Repeats	Repeats
cg22034432	EH38E3971633	PLS	PLS	TTLL7;CTBS;LINC01461;PRKACB;LINC01725;MCOLN3;LOC101927560	ENSG00000055732;ENSG00000233008;ENSG00000137941;LINC01461;ENSG00000142875;LOC101927560;ENSG00000117151	NA	NA	NA	NA	Promoter	Promoter	Promoter
cg03760309	EH38E3234281	pELS	pELS	GDPD1;GH2;USP32;SMG8;CA4;PRR29-AS1;TSPOAP1;SCPEP1;SKA2;TBC1D3P1-DHX40P1;RNFT1;CLTC;HLF;PTRH2;HEATR6;ACE;LOC653653;PPM1E;LINC01999;LINC01476;DHX40;OR4D1;VMP1;RPS6KB1;GH1;MRC2;C17orf64;KCNH6;C17orf82;APPBP2;PRR11;TMEM100;TUBD1;YPEL2	ENSG00000189050;ENSG00000173826;ENSG00000265313;ENSG00000175175;ENSG00000121064;ENSG00000108406;ENSG00000170832;ENSG00000141194;ENSG00000267772;ENSG00000062725;ENSG00000167447;C17orf82;ENSG00000259384;ENSG00000141371;ENSG00000167434;ENSG00000108443;ENSG00000175155;LOC653653;ENSG00000108423;ENSG00000267104;ENSG00000136487;ENSG00000068097;ENSG00000141367;ENSG00000011028;ENSG00000166292;ENSG00000159640;ENSG00000264954;ENSG00000005379;ENSG00000062716;ENSG00000141378;ENSG00000182628;ENSG00000108924;ENSG00000153982;ENSG00000068489	NA	NA	NA	NA	Enhancer	Enhancer	Enhancer
cg06174454	EH38E2201085	dELS	Low-DNase	HYAL3;TUSC2;HYAL2;ZMYND10;HYAL1;TMEM115;NAA80;RASSF1;NPRL2;CYB561D2;IFRD2	ENSG00000068001;ENSG00000126062;ENSG00000114383;ENSG00000004838;ENSG00000271858;ENSG00000114388;ENSG00000068028;ENSG00000214706;ENSG00000114378;ENSG00000186792;ENSG00000243477	NA	NA	NA	NA	Promoter	Enhancer	Gene body
cg00450571	NA	NA	NA	NA	NA	NA	NA	NA	NA	Promoter	Intergenic	Intergenic
cg24577439	NA	NA	NA	NA	NA	chr11:66904025-66904126	MIRc	SINE	MIR	Promoter	Repeats	Repeats
cg13918646	EH38E2207706	dELS	Low-DNase	FHIT	ENSG00000189283	NA	NA	NA	NA	Intergenic	Enhancer	Intergenic
cg21082130	NA	NA	NA	NA	NA	NA	NA	NA	NA	Gene body	Gene body	Gene body
cg26115149	NA	NA	NA	NA	NA	chr5:81666964-81667279	L1MEc	LINE	L1	Promoter	Repeats	Repeats
cg25881745	EH38E3094191	PLS	CA-only	MDGA2;LOC105370489;MAP4K5;TRIM9;CDKL1;PYGL;SAV1;NIN;ABHD12B;LINC00519;L2HGDH;DMAC2L;ATL1	ENSG00000131969;ENSG00000012983;LOC105370489;ENSG00000258955;ENSG00000125375;ENSG00000139915;ENSG00000100505;ENSG00000100503;ENSG00000100504;ENSG00000151748;ENSG00000198513;ENSG00000087299;ENSG00000100490	NA	NA	NA	NA	Dual	Promoter	Gene body
cg12196814	EH38E3325214	dELS	Low-DNase	ROCK2;PQLC3	PQLC3;ENSG00000134318	NA	NA	NA	NA	Gene body	Enhancer	Gene body
cg16416376	NA	NA	NA	NA	NA	chr14:101443701-101443839	L2a	LINE	L2	Promoter	Repeats	Repeats
cg19142186	EH38E4275498	CA	Low-DNase	ERVH48-1;LINC01668;LINC01671;NDUFV3;PDE9A;WDR4	ENSG00000160191;ENSG00000283051;ENSG00000160193;ENSG00000160194;ENSG00000233056;ENSG00000225431	NA	NA	NA	NA	Gene body	Gene body	Gene body
cg11086843	EH38E3258679	dELS	Low-DNase	LDLRAD4	ENSG00000168675	NA	NA	NA	NA	Gene body	Enhancer	Gene body
cg00247557	EH38E4175313	PLS	Low-DNase	AKAIN1	ENSG00000231824	NA	NA	NA	NA	Dual	Promoter	Gene body
cg09999582	EH38E3361766	pELS	pELS	TMEM182;SLC9A4;SLC9A2;MFSD9;LINC01796	ENSG00000115616;ENSG00000180251;ENSG00000170417;ENSG00000135953;ENSG00000277527	NA	NA	NA	NA	Promoter	Enhancer	Enhancer
cg15157135	EH38E1883796	dELS	Low-DNase	SLC39A11;LINC00673;SSTR2;COG1;LINC00511	LINC00673;ENSG00000133195;ENSG00000227036;ENSG00000166685;ENSG00000180616	NA	NA	NA	NA	Gene body	Enhancer	Gene body
cg08011328	EH38E3707952	PLS	PLS	PTCRA;GLTSCR1L;MOCS1;ABCC10;CCND3;RSPH9;PTK7;APOBEC2;NCR2;MED20;FRS3;ADCY10P1;USP49;LOC105375075;C6orf132;BYSL;PGC;TTBK1;UNC5CL;C6orf226	ENSG00000124602;ENSG00000171611;ENSG00000172426;ENSG00000137218;ENSG00000096264;ENSG00000112578;ENSG00000124701;ENSG00000124641;ENSG00000146216;ENSG00000096088;GLTSCR1L;ENSG00000112576;ENSG00000188112;LOC105375075;ENSG00000164663;ENSG00000112655;ENSG00000221821;ENSG00000161912;ENSG00000124615;ENSG00000124574	NA	NA	NA	NA	Dual	Promoter	Promoter
cg17316435	EH38E3208495	dELS	Low-DNase	STX8;CFAP52;GLP2R;PIK3R5;USP43;NTN1	ENSG00000141506;ENSG00000170310;ENSG00000166596;ENSG00000065320;ENSG00000065325;ENSG00000154914	NA	NA	NA	NA	Enhancer	Enhancer	Gene body
cg00349022	EH38E2242006	pELS	pELS	NME9;FAIM;CEP70;DZIP1L	ENSG00000114107;ENSG00000158234;ENSG00000181322;ENSG00000158163	chr3:138594820-138595293	MamGypLTR3	LTR	Gypsy	Promoter	Enhancer	Enhancer
cg01501329	NA	NA	NA	NA	NA	NA	NA	NA	NA	Gene body	Gene body	Gene body
cg26068413	EH38E3654364	pELS	pELS	LINC01957;REEP5;EPB41L4A-AS1;EPB41L4A-AS2;LOC102467216;EPB41L4A;MCC;DCP2;WDR36;YTHDC2;SRP19;APC;STARD4;KCNN2;TSSK1B;LINC02200	ENSG00000251542;ENSG00000250358;ENSG00000224032;ENSG00000134982;ENSG00000047188;ENSG00000129625;ENSG00000134987;EPB41L4A-AS2;ENSG00000153037;ENSG00000212122;ENSG00000172795;ENSG00000080709;LOC102467216;ENSG00000164211;ENSG00000129595;ENSG00000171444	NA	NA	NA	NA	Promoter	Enhancer	Enhancer
cg01328436	EH38E3164520	dELS	Low-DNase	TRAP1;SRL;DNASE1;SLX4;NLRC3;CREBBP	ENSG00000167984;ENSG00000188827;ENSG00000126602;ENSG00000213918;ENSG00000005339;ENSG00000185739	NA	NA	NA	NA	Promoter	Enhancer	Gene body
cg20389772	EH38E3322223	dELS	Low-DNase	RSAD2;CMPK2;LINC01105;RNF144A;LINC00487;LINC01304;FLJ33534;LINC01247;NRIR;MIR7515HG;RNF144A-AS1;CYS1;LINC01249;LINC00570;SOX11	ENSG00000205837;ENSG00000236172;RNF144A-AS1;ENSG00000227007;ENSG00000205795;ENSG00000176887;LINC01105;ENSG00000134326;ENSG00000224177;ENSG00000134321;ENSG00000231532;FLJ33534;ENSG00000237401;ENSG00000151692;ENSG00000225964	NA	NA	NA	NA	Gene body	Enhancer	Gene body
cg24507502	EH38E4180307	CA	Low-DNase	NA	NA	NA	NA	NA	NA	Enhancer	Gene body	Gene body
cg18875607	EH38E3679535	dELS	Low-DNase	BOD1;NKX2-5;STC2	ENSG00000183072;ENSG00000113739;ENSG00000145919	NA	NA	NA	NA	Enhancer	Enhancer	Intergenic
cg05618035	NA	NA	NA	NA	NA	NA	NA	NA	NA	Promoter	Gene body	Gene body
cg18905886	NA	NA	NA	NA	NA	NA	NA	NA	NA	Gene body	Gene body	Gene body
cg23386212	EH38E3098642	dELS	Low-DNase	HIF1A-AS1;TMEM30B;PRKCH;HIF1A;HIF1A-AS2;FLJ22447;SNAPC1;SYT16	ENSG00000139973;ENSG00000182107;ENSG00000023608;FLJ22447;ENSG00000258777;ENSG00000100644;ENSG00000027075;HIF1A-AS2	NA	NA	NA	NA	Enhancer	Enhancer	Gene body
cg23588605	EH38E1420841	dELS	Low-DNase	NA	NA	NA	NA	NA	NA	Intergenic	Enhancer	Intergenic
cg15767955	EH38E3386360	pELS	Low-DNase	HOXD11;HOXD10;HOXD12;HOXD13;EVX2;HOXD9	ENSG00000128709;ENSG00000174279;ENSG00000128710;ENSG00000128713;ENSG00000128714;ENSG00000170178	NA	NA	NA	NA	Gene body	Enhancer	Gene body
cg01710780	NA	NA	NA	NA	NA	chr3:111730957-111731013	L3	LINE	CR1	Promoter	Repeats	Repeats
cg00157853	EH38E1673830	dELS	Low-DNase	CPB2;RUBCNL;ZC3H13	ENSG00000102445;ENSG00000080618;ENSG00000123200	chr13:46094061-46094385	HERV16-int	LTR	ERVL	Promoter	Enhancer	Repeats
cg14472042	EH38E1671310	pELS	pELS	AKAP11;LINC01050;DGKH	ENSG00000102780;ENSG00000271216;ENSG00000023516	NA	NA	NA	NA	Promoter	Enhancer	Enhancer
cg17416338	EH38E3285529	dELS	Low-DNase	PTPRS;ZNRF4;TINCR;TICAM1	ENSG00000127666;ENSG00000105428;ENSG00000223573;ENSG00000105426	NA	NA	NA	NA	Gene body	Enhancer	Gene body
cg05242491	EH38E3657950	PLS	pELS	ZNF608;LINC01170;LINC02039;LINC02240	ENSG00000248107;ENSG00000260192;ENSG00000253807;ENSG00000168916	NA	NA	NA	NA	Intergenic	Promoter	Enhancer
cg00094898	EH38E3181842	pELS	Low-DNase	MMP2;IRX6;LPCAT2;IRX5	ENSG00000159387;ENSG00000087245;ENSG00000176842;ENSG00000087253	NA	NA	NA	NA	Promoter	Enhancer	Gene body
cg26666676	EH38E3602322	dELS	Low-DNase	NDNF;PRDM5;QRFPR;TNIP3	ENSG00000050730;ENSG00000173376;ENSG00000138738;ENSG00000186867	NA	NA	NA	NA	Intergenic	Enhancer	Intergenic
cg16653441	NA	NA	NA	NA	NA	NA	NA	NA	NA	Promoter	Gene body	Gene body
cg23676302	EH38E3386449	PLS	Low-DNase	LINC01116;CCDC141;EVX2;HOXD11;HOXD1;HOXD4;HOXD3;ZNF385B;HOXD10;LINC01117;MTX2;LNPK;HOXD8;HOXD13;HOXD9;HAGLROS;HOXD12	ENSG00000128645;ENSG00000128714;ENSG00000128652;ENSG00000224577;ENSG00000144320;ENSG00000144331;ENSG00000170178;ENSG00000163492;ENSG00000226363;ENSG00000128709;ENSG00000163364;ENSG00000174279;ENSG00000170166;ENSG00000128654;ENSG00000128713;ENSG00000128710;ENSG00000175879	NA	NA	NA	NA	Promoter	Promoter	Gene body
cg20114305	EH38E4275637	pELS	CA-H3K4me3	PDXK;SIK1;RRP1;HSF2BP;CSTB;LINC00319;LINC00313;LINC00322;LINC01669;RRP1B	ENSG00000160207;ENSG00000160214;ENSG00000160208;ENSG00000188660;ENSG00000142178;LINC01669;ENSG00000185186;ENSG00000160209;ENSG00000237864;ENSG00000160213	NA	NA	NA	NA	Promoter	Enhancer	Poised promoter
cg00715241	EH38E3205560	PLS	PLS	VMO1;CAMTA2;CHRNE;PLD2;C17orf107;INCA1;ZMYND15;GLTPD2;LOC102724009;GP1BA;SLC13A5;SPNS2;KIF1C;OR3A1;CXCL16	ENSG00000129250;ENSG00000108556;ENSG00000196388;ENSG00000180090;ENSG00000182853;ENSG00000108509;ENSG00000141497;ENSG00000129219;ENSG00000161921;ENSG00000183018;ENSG00000185245;ENSG00000141485;ENSG00000205710;ENSG00000182327;LOC102724009	NA	NA	NA	NA	Dual	Promoter	Promoter
cg15647538	NA	NA	NA	NA	NA	NA	NA	NA	NA	Promoter	Gene body	Gene body
cg07582993	EH38E2093261	dELS	Low-DNase	VPS16;MRPS26;CPXM1;SLC4A11;IDH3B;ITPA;AVP;EBF4;PTPRA;SNRPB;LZTS3;GNRH2;ATRN;UBOX5;PCED1A;SMOX;C20orf27;OXT;FASTKD5;DNAAF9;DDRGK1;NOP56	ENSG00000125835;ENSG00000088899;ENSG00000088826;ENSG00000088854;ENSG00000088881;ENSG00000101200;ENSG00000215305;ENSG00000125901;ENSG00000088812;ENSG00000101405;ENSG00000185019;ENSG00000198171;ENSG00000101220;ENSG00000215251;ENSG00000125787;ENSG00000101365;ENSG00000088882;ENSG00000125877;ENSG00000132670;ENSG00000088836;ENSG00000101361;ENSG00000132635	NA	NA	NA	NA	Promoter	Enhancer	Gene body
cg00516599	EH38E2275975	dELS	Low-DNase	MFSD10;TNIP2;GRK4;ADD1;SH3BP2	ENSG00000087274;ENSG00000168884;ENSG00000109736;ENSG00000125388;ENSG00000087266	NA	NA	NA	NA	Promoter	Enhancer	Gene body
cg04720190	NA	NA	NA	NA	NA	NA	NA	NA	NA	Gene body	Gene body	Gene body
cg05991743	EH38E3345286	pELS	CA-H3K4me3	EFEMP1;MIR217HG;LINC01867;LINC01813;LINC01122;LINC01793;PNPT1;CCDC85A	ENSG00000115380;ENSG00000225444;ENSG00000055813;ENSG00000233723;ENSG00000138035;ENSG00000226702;ENSG00000229805;ENSG00000222030	NA	NA	NA	NA	Promoter	Enhancer	Poised promoter
cg20176173	EH38E1966364	PLS	PLS	ZNF814;ZNF587B;SLC27A5;ZFP28;ZNF324;ZSCAN18;A1BG;ZNF324B	ENSG00000121413;ENSG00000249471;ENSG00000269343;ENSG00000083812;ENSG00000121410;ENSG00000083807;ENSG00000196867;ENSG00000204514	NA	NA	NA	NA	Promoter	Promoter	Promoter
cg09002886	EH38E3167215	pELS	Low-DNase	LINC01195;LINC01177	ENSG00000261397;ENSG00000261075	chr16:9465328-9465797	L1MEc	LINE	L1	Promoter	Enhancer	Repeats
cg00971613	NA	NA	NA	NA	NA	NA	NA	NA	NA	Enhancer	Gene body	Gene body
cg12460721	EH38E3701128	dELS	Low-DNase	SKIV2L;NELFE;CFB	ENSG00000204351;ENSG00000204356;ENSG00000243649	NA	NA	NA	NA	Gene body	Enhancer	Gene body
cg20090970	NA	NA	NA	NA	NA	NA	NA	NA	NA	Gene body	Gene body	Gene body
cg10363271	NA	NA	NA	NA	NA	NA	NA	NA	NA	Enhancer	Gene body	Gene body
cg09760920	NA	NA	NA	NA	NA	NA	NA	NA	NA	Promoter	Gene body	Gene body
cg15944688	EH38E3484066	pELS	Low-DNase	SEPT3;CENPM	ENSG00000100162;SEPT3	chr22:41947934-41948124	LTR40c	LTR	ERVL	Promoter	Enhancer	Repeats
cg14006410	NA	NA	NA	NA	NA	NA	NA	NA	NA	Promoter	Gene body	Gene body
cg10052164	EH38E2939420	dELS	Low-DNase	KRTAP5-4;IFITM10;LSP1;KRTAP5-3;TNNI2;KRTAP5-5;SYT8;CTSD;KRTAP5-2;KRTAP5-6;MOB2;FAM99A	ENSG00000244242;ENSG00000196224;ENSG00000205867;ENSG00000205866;ENSG00000130592;ENSG00000185940;ENSG00000117984;ENSG00000182208;ENSG00000149043;ENSG00000205864;ENSG00000241598;ENSG00000130598	chr11:1728967-1730083	L1ME3B	LINE	L1	Gene body	Enhancer	Repeats
cg23334660	EH38E2350502	dELS	CA-only	FRG1;TRIML2;MTNR1A;F11;ZFP42;FRG2;TRIML1;FAM149A;LINC01596;KLKB1;FAT1;LINC01262;CYP4V2;LINC01060	ENSG00000145476;ENSG00000083857;ENSG00000249378;ENSG00000179046;ENSG00000205097;ENSG00000250739;ENSG00000179059;ENSG00000184108;ENSG00000109794;ENSG00000250666;ENSG00000109536;ENSG00000164344;ENSG00000088926;ENSG00000168412	NA	NA	NA	NA	Gene body	Enhancer	Gene body
cg09473249	NA	NA	NA	NA	NA	chr16:16028686-16028916	MIRc	SINE	MIR	Dual	Repeats	Repeats
cg13343159	EH38E4458372	CA	Low-DNase	ERICH1-AS1;ERICH1	ERICH1-AS1;ENSG00000104714	NA	NA	NA	NA	Promoter	Gene body	Gene body
cg17589079	EH38E2967282	PLS	PLS	CLCF1;GPR152;CARNS1;ALDH3B1;TCIRG1;SYT12;CTSF	ENSG00000173227;ENSG00000110719;ENSG00000172508;ENSG00000175505;ENSG00000175514;ENSG00000006534;ENSG00000174080	NA	NA	NA	NA	Promoter	Promoter	Promoter
cg01087239	EH38E3295894	PLS	pELS	JUND;PDE4C;COMP;NCAN;TMEM59L;KIAA1683	ENSG00000105696;ENSG00000130287;ENSG00000130522;ENSG00000105664;ENSG00000105650;KIAA1683	chr19:18274679-18274762	L2b	LINE	L2	Dual	Promoter	Enhancer
cg22712797	NA	NA	NA	NA	NA	NA	NA	NA	NA	Promoter	Gene body	Gene body
cg17226871	EH38E4096331	CA	Low-DNase	NA	NA	NA	NA	NA	NA	Gene body	Gene body	Gene body
cg24759044	EH38E1886592	PLS	pELS	FBF1;GALR2;EVPL;SRP68;UNK;CDK3;MRPL38;TEN1;FOXJ1;ZACN;RNF157-AS1;WBP2;RNF157;TSEN54;TRIM65;ACOX1;UNC13D;QRICH2;UBALD2;EXOC7	ENSG00000204316;ENSG00000182173;ENSG00000185262;ENSG00000186919;ENSG00000167880;ENSG00000257949;ENSG00000129646;ENSG00000129654;ENSG00000132478;ENSG00000182473;ENSG00000132471;ENSG00000161533;ENSG00000182687;ENSG00000141576;ENSG00000250506;ENSG00000092929;ENSG00000167881;ENSG00000267128;ENSG00000141569;ENSG00000188878	NA	NA	NA	NA	Promoter	Promoter	Enhancer
cg10817639	EH38E3089366	CA-CTCF	CA-CTCF	NA	NA	NA	NA	NA	NA	Promoter	CTCF	CTCF
cg15903609	EH38E4234080	dELS	Low-DNase	KYNU;ACVR2A	ENSG00000115919;ENSG00000121989	NA	NA	NA	NA	Enhancer	Enhancer	Intergenic
cg10801009	EH38E3329103	dELS	Low-DNase	TDRD15;LINC01822;LINC01804;FAM49A;MATN3;SDC1;PUM2;LAPTM4A;GDF7;WDR35;HS1BP3;TTC32	FAM49A;ENSG00000183891;ENSG00000055917;ENSG00000118960;ENSG00000229621;ENSG00000143869;ENSG00000118965;ENSG00000132031;ENSG00000115884;ENSG00000068697;ENSG00000218819;ENSG00000231031	NA	NA	NA	NA	Enhancer	Enhancer	Intergenic
cg15009037	NA	NA	NA	NA	NA	NA	NA	NA	NA	Promoter	Intergenic	Intergenic
cg26119620	EH38E4388850	pELS	Low-DNase	DOCK2;SPDL1;SLIT3	ENSG00000134516;ENSG00000040275;ENSG00000184347	NA	NA	NA	NA	Gene body	Enhancer	Gene body
cg00996058	EH38E2926622	pELS	Low-DNase	NA	NA	chr10:114762588-114763017	L1MC4a	LINE	L1	Intergenic	Enhancer	Repeats
cg20665393	EH38E2875338	PLS	PLS	GNG4;LINC00184;TOMM20;RBM34	ENSG00000188739;ENSG00000173726;ENSG00000224939;ENSG00000168243	NA	NA	NA	NA	Promoter	Promoter	Promoter
cg22200062	EH38E3104954	dELS	CA-only	PGF;PROX2;YLPM1;MLH3;ZC2HC1C;EIF2B2;NEK9;DLST;RPS6KL1;ACYP1	ENSG00000119718;ENSG00000198208;ENSG00000119703;ENSG00000119640;ENSG00000119608;ENSG00000119630;ENSG00000119638;ENSG00000119684;ENSG00000119596;ENSG00000119689	NA	NA	NA	NA	Gene body	Enhancer	Gene body
cg21215576	NA	NA	NA	NA	NA	NA	NA	NA	NA	Gene body	Gene body	Gene body
cg08709765	EH38E3291927	dELS	Low-DNase	CACNA1A	ENSG00000141837	chr19:13537389-13538014	LTR9D	LTR	ERV1	Intergenic	Enhancer	Repeats
cg24081443	EH38E2829007	dELS	Low-DNase	LINC01676;NBPF6;GPSM2;NBPF4;VAV3;SLC25A24	ENSG00000186086;ENSG00000085491;ENSG00000134215;ENSG00000196427;ENSG00000121957;ENSG00000230768	chr1:108152715-108152876	L2c	LINE	L2	Enhancer	Enhancer	Repeats
cg04192393	EH38E3139070	pELS	Low-DNase	CA12;APH1B	ENSG00000138613;ENSG00000074410	NA	NA	NA	NA	Enhancer	Enhancer	Gene body
cg18567749	NA	NA	NA	NA	NA	NA	NA	NA	NA	Promoter	Gene body	Gene body
cg15906604	NA	NA	NA	NA	NA	NA	NA	NA	NA	Promoter	Gene body	Gene body
cg23987222	EH38E4193273	pELS	pELS	NFIX;DAND5;OR7G1;RNASEH2A;CYP4F3;FARSA;PGLYRP2;JUNB;GET3;GADD45GIP1;TSPAN16;CERS4;B3GNT3;BEST2;TNPO2;WDR83OS;ZNF443;PALM3;MAST1;ASNA1;CTXN1;TRIR;RAD23A;USHBP1;KLF1;MYO1F;HOOK2;ANGPTL8;CCL25;MAN2B1;LYL1;PLVAP;GCDH;KLF2;OLFM2;TMEM221;SYCE2;ZNF564;NWD1;FBXW9;ZNF563;UNC13A;RASAL3;ZNF177;RAB3D;LOC100289333;WDR83;DOCK6;KANK3;ADAMTS10;CALR;ZNF69;ADGRL1;DNASE2;PRAM1;RTBDN;FAM129C;PRDX2;ZNF439	ENSG00000132004;ENSG00000186529;ENSG00000130300;ENSG00000188868;ENSG00000104903;ENSG00000130173;ENSG00000127528;ENSG00000188629;ENSG00000105612;ENSG00000186994;ENSG00000179218;ENSG00000161860;ENSG00000179284;ENSG00000249709;ENSG00000178531;ENSG00000167815;ENSG00000131142;ENSG00000105122;ENSG00000188039;ENSG00000095066;ENSG00000104889;ENSG00000133246;ENSG00000179913;ENSG00000105583;ENSG00000105613;ENSG00000171291;ENSG00000105610;ENSG00000039987;ENSG00000179271;ENSG00000130158;ENSG00000179115;ENSG00000105576;ENSG00000132026;ENSG00000105088;ENSG00000198356;ENSG00000123154;ENSG00000180855;ENSG00000142303;ENSG00000090661;ENSG00000130167;ENSG00000072071;ENSG00000161807;ENSG00000130307;ENSG00000008441;ENSG00000142347;ENSG00000188051;ENSG00000130477;ENSG00000104774;ENSG00000171223;ENSG00000105607;ENSG00000179262;LOC100289333;ENSG00000187867;ENSG00000161031;ASNA1;ENSG00000123144;ENSG00000198429;FAM129C;ENSG00000105514	NA	NA	NA	NA	Gene body	Enhancer	Enhancer
cg03223072	EH38E1501813	dELS	Low-DNase	TDRD1;ATRNL1;CCDC186;VWA2;AFAP1L2;ABLIM1;FAM160B1	ENSG00000095627;ENSG00000165813;FAM160B1;ENSG00000165816;ENSG00000169129;ENSG00000099204;ENSG00000107518	NA	NA	NA	NA	Enhancer	Enhancer	Gene body
cg06936290	EH38E2535190	dELS	dELS	DGKB;VWDE;ARL4A;AGMO;SCIN;ETV1;THSD7A	ENSG00000006468;ENSG00000122644;ENSG00000146530;ENSG00000006747;ENSG00000187546;ENSG00000136267;ENSG00000005108	NA	NA	NA	NA	Enhancer	Enhancer	Enhancer
cg09502464	EH38E3785985	dELS	CA-TF	RBM48;GATAD1;PEX1;SAMD9;VPS50;FAM133B;CDK6;SAMD9L;HEPACAM2	ENSG00000205413;ENSG00000127993;ENSG00000177409;ENSG00000004766;ENSG00000157259;ENSG00000127980;ENSG00000234545;ENSG00000105810;ENSG00000188175	NA	NA	NA	NA	Dual	Enhancer	TF
cg21230427	EH38E1794026	dELS	dELS	LRRK1;CERS3;OR4F4;PCSK6;FAM138E;SELENOS;TM2D3;LUNAR1;OR4F6;LINC00923;SNRPA1;TARSL2;OR4F15;ALDH1A3	ENSG00000182854;ENSG00000140479;ENSG00000184140;ENSG00000177693;ENSG00000154227;ENSG00000184254;ENSG00000131876;ENSG00000131871;ENSG00000248893;ENSG00000154237;ENSG00000278090;ENSG00000184277;TARSL2;ENSG00000251209	NA	NA	NA	NA	Gene body	Enhancer	Enhancer
cg24307601	NA	NA	NA	NA	NA	NA	NA	NA	NA	Intergenic	Gene body	Gene body
cg25430205	EH38E2478348	pELS	Low-DNase	OGFRL1;B3GAT2;LINC00472;RIMS1;EVADR;LINC01626	EVADR;ENSG00000223765;ENSG00000119900;ENSG00000079841;ENSG00000112309;ENSG00000233237	NA	NA	NA	NA	Gene body	Enhancer	Gene body
cg15835463	EH38E3326888	dELS	Low-DNase	DDX1;LINC01804;FAM49A;MYCNUT;GACAT3;MYCN	ENSG00000079785;ENSG00000236289;ENSG00000134323;FAM49A;ENSG00000223850;ENSG00000231031	chr2:15735428-15735754	L2a	LINE	L2	Enhancer	Enhancer	Repeats
cg23941527	EH38E2391481	dELS	CA-only	NR2F1;POU5F2;FAM172A;KIAA0825;SLF1	ENSG00000175745;ENSG00000248483;ENSG00000185261;ENSG00000133302;ENSG00000113391	NA	NA	NA	NA	Enhancer	Enhancer	Gene body
cg17331011	NA	NA	NA	NA	NA	NA	NA	NA	NA	Promoter	Gene body	Gene body
cg10358312	EH38E2937264	pELS	Low-DNase	PSMD13;IFITM1;SIRT3;IFITM3;NLRP6;IFITM2;IFITM5;PGGHG;SCGB1C2;B4GALNT4;SCGB1C1	ENSG00000185201;ENSG00000182272;ENSG00000142082;ENSG00000268320;ENSG00000185627;ENSG00000188076;ENSG00000174885;ENSG00000142089;ENSG00000185885;ENSG00000142102;ENSG00000206013	NA	NA	NA	NA	Dual	Enhancer	Intergenic
cg27554127	EH38E3738274	PLS	Low-DNase	SAMD5;UST;SF3B5;STX11;UTRN;LTV1;PLAGL1;EPM2A	ENSG00000135604;ENSG00000118495;ENSG00000152818;ENSG00000169976;ENSG00000203727;ENSG00000135521;ENSG00000112425;ENSG00000111962	NA	NA	NA	NA	Dual	Promoter	Gene body
cg03743624	EH38E3499191	dELS	Low-DNase	LINC00690;RFTN1	ENSG00000233570;ENSG00000131378	NA	NA	NA	NA	Dual	Enhancer	Gene body
cg09258067	NA	NA	NA	NA	NA	chr6:100081794-100082095	MLT2F	LTR	ERVL	Intergenic	Repeats	Repeats
cg07548802	NA	NA	NA	NA	NA	chr3:179754238-179754493	MER102c	DNA	hAT-Charlie	Dual	Repeats	Repeats
cg00994824	EH38E4257513	pELS	Low-DNase	INSM1;CFAP61;LINC01726;RIN2;RALGAPA2;PAX1;LINC01432;NAA20;CRNKL1	ENSG00000101343;ENSG00000173404;ENSG00000132669;ENSG00000173418;ENSG00000089101;ENSG00000125813;ENSG00000234435;ENSG00000188559;ENSG00000280350	NA	NA	NA	NA	Dual	Enhancer	Gene body
cg10185099	EH38E4258091	pELS	pELS	LINC01432;GZF1;CST3;GGTLC1;CST1;THBD;LINC00261;LINC01384;FOXA2;LINC00656;FAM182A;CST8;CST2;CST5;NXT1;LINC01427;CD93;CST4;NAPB;CST9L;CST11;SSTR4	ENSG00000178726;LINC01384;ENSG00000101435;ENSG00000101441;ENSG00000125815;ENSG00000125814;ENSG00000132661;ENSG00000149435;ENSG00000233746;ENSG00000125804;ENSG00000225321;ENSG00000170373;ENSG00000170369;ENSG00000125812;ENSG00000234435;ENSG00000125810;ENSG00000125798;ENSG00000101439;ENSG00000170367;ENSG00000125831;ENSG00000132671;ENSG00000259974	NA	NA	NA	NA	Promoter	Enhancer	Enhancer
cg04054442	EH38E4041606	dELS	Low-DNase	NA	NA	NA	NA	NA	NA	Promoter	Enhancer	Gene body
cg06412523	EH38E4462893	pELS	Low-DNase	BIN3-IT1;TNFRSF10A;LOC100507156;PEBP4;LOC389641;POLR3D;SLC39A14;PDLIM2;EGR3;TNFRSF10D;SORBS3;TNFRSF10B;NKX3-1;BIN3;TNFRSF10C;CCAR2;C8orf58;RHOBTB2;PPP3CC;PIWIL2	BIN3-IT1;LOC389641;ENSG00000173535;ENSG00000147439;ENSG00000197181;ENSG00000179388;ENSG00000173530;LOC100507156;ENSG00000104635;ENSG00000158941;ENSG00000104689;ENSG00000008853;ENSG00000120896;ENSG00000120889;ENSG00000120910;ENSG00000134020;ENSG00000168495;ENSG00000120913;ENSG00000241852;ENSG00000167034	NA	NA	NA	NA	Promoter	Enhancer	Gene body
cg21629266	EH38E3136557	pELS	Low-DNase	LIPC-AS1;LIPC;SLTM;AQP9;MINDY2;C2CD4B	ENSG00000205502;ENSG00000103569;ENSG00000137776;ENSG00000166035;ENSG00000128923;ENSG00000259293	chr15:58430079-58430270	L2-1_AMi	LINE	L2	Promoter	Enhancer	Repeats
cg14101286	EH38E2672872	dELS	Low-DNase	KCNK9;COL22A1	ENSG00000169427;ENSG00000169436	chr8:140359516-140359712	L1ME3A	LINE	L1	Gene body	Enhancer	Repeats
cg25375186	EH38E2804955	dELS	Low-DNase	PABPC4;BMP8B;NT5C1A;OXCT2;HEYL;PPIE;HPCAL4	ENSG00000163909;ENSG00000116981;ENSG00000198754;ENSG00000116983;ENSG00000116985;ENSG00000090621;ENSG00000084072	NA	NA	NA	NA	Gene body	Enhancer	Gene body
cg01135670	EH38E2560207	pELS	Low-DNase	LOC100996437;KCTD7;LOC644794;TPST1;RABGEF1	LOC100996437;LOC644794;ENSG00000169902;ENSG00000154710;ENSG00000243335	NA	NA	NA	NA	Promoter	Enhancer	Gene body
cg00155052	EH38E3049122	dELS	dELS	AACS;DHX37;DNAH10;CCDC92;NCOR2;TCTN2;ATP6V0A2;RILPL1;SCARB1;ZNF664;RFLNA;BICDL1;BRI3BP	ENSG00000185344;ENSG00000188026;ENSG00000073060;ENSG00000081760;ENSG00000184992;ENSG00000179195;ENSG00000119242;ENSG00000150990;ENSG00000135127;ENSG00000196498;ENSG00000178882;ENSG00000197653;ENSG00000168778	NA	NA	NA	NA	Promoter	Enhancer	Enhancer
cg13031679	EH38E3559230	pELS	pELS	EPHB3;SENP2;MAP3K13;MASP1;C3orf70;CLDN1;LINC02043;EHHADH-AS1;HRG;EIF4A2;ST6GAL1;RFC4;SST;LPP;LINC02052;FETUB;ADIPOQ;LINC01991;CRYGS;KNG1;SOX2;RTP2;RTP4;FLJ42393;LIPH;IGF2BP2;EHHADH;CLDN16;ETV5;RTP1;TP63;RPL39L;TBCCD1;TRA2B;AHSG;TMEM41A;LINCR-0002;DNAJB11;DGKG;NMRAL2P	ENSG00000163904;ENSG00000113946;ENSG00000127241;ENSG00000163900;ENSG00000198471;ENSG00000163923;ENSG00000136514;ENSG00000163918;ENSG00000073282;ENSG00000156976;ENSG00000279891;ENSG00000181449;ENSG00000181092;ENSG00000182580;ENSG00000171658;ENSG00000145012;ENSG00000073849;ENSG00000223358;ENSG00000113838;ENSG00000136527;ENSG00000113889;ENSG00000113905;ENSG00000073792;ENSG00000175077;ENSG00000073803;ENSG00000224187;ENSG00000213139;ENSG00000090520;ENSG00000058866;ENSG00000187068;ENSG00000157005;ENSG00000113790;LINCR-0002;ENSG00000163347;ENSG00000244405;ENSG00000232233;ENSG00000163898;ENSG00000224406;ENSG00000145192;ENSG00000090512	NA	NA	NA	NA	Promoter	Enhancer	Enhancer
cg26978290	NA	NA	NA	NA	NA	NA	NA	NA	NA	Gene body	Gene body	Gene body
cg16006831	EH38E2661889	dELS	CA-only	HAS2-AS1;HAS2;LINC01151;SNTB1	ENSG00000253819;ENSG00000170961;ENSG00000172164;ENSG00000248690	NA	NA	NA	NA	Intergenic	Enhancer	Gene body
cg01793068	NA	NA	NA	NA	NA	NA	NA	NA	NA	Enhancer	Intergenic	Intergenic
cg19499614	EH38E1848285	dELS	Low-DNase	CDRT15	ENSG00000223510	NA	NA	NA	NA	Enhancer	Enhancer	Gene body
cg11377054	NA	NA	NA	NA	NA	NA	NA	NA	NA	Enhancer	Intergenic	Intergenic
cg06583098	NA	NA	NA	NA	NA	NA	NA	NA	NA	Promoter	Intergenic	Intergenic
cg19278158	EH38E3808143	dELS	Low-DNase	TMEM176A;AOC1;GIMAP5;TMEM176B	ENSG00000106565;ENSG00000002933;ENSG00000196329;ENSG00000002726	chr7:150828460-150828895	L1ME2z	LINE	L1	Promoter	Enhancer	Repeats
cg14953610	EH38E3862884	PLS	Low-DNase	ST3GAL1;NCRNA00250;TMEM71;ZFAT;LINC01591;KHDRBS3	ENSG00000131773;ENSG00000008513;NCRNA00250;ENSG00000254083;ENSG00000165071;ENSG00000066827	NA	NA	NA	NA	Promoter	Promoter	Gene body
cg21919857	EH38E3684168	pELS	Low-DNase	SCGB3A1;FLT4	ENSG00000161055;ENSG00000037280	NA	NA	NA	NA	Dual	Enhancer	Gene body
cg23324537	NA	NA	NA	NA	NA	chr8:109643686-109643911	MIRc	SINE	MIR	Promoter	Repeats	Repeats
cg26647303	NA	NA	NA	NA	NA	NA	NA	NA	NA	Enhancer	Gene body	Gene body
cg02433086	EH38E2918352	dELS	Low-DNase	PIK3AP1;BLNK;LCOR;TLL2;OPALIN;TM9SF3	ENSG00000155629;ENSG00000077147;ENSG00000095587;ENSG00000095585;ENSG00000196233;ENSG00000197430	NA	NA	NA	NA	Enhancer	Enhancer	Gene body
cg13922421	EH38E2735662	dELS	Low-DNase	FCN1;C9orf116;FCN2;OBP2A;PAEP;GLT6D1;OLFM1;C9orf62;PPP1R26;LINC01502	ENSG00000237339;ENSG00000085265;ENSG00000160339;ENSG00000160345;ENSG00000204007;ENSG00000122133;ENSG00000130558;ENSG00000196422;C9orf62;ENSG00000122136	NA	NA	NA	NA	Enhancer	Enhancer	Intergenic
cg13214349	EH38E3792676	pELS	pELS	ATXN7L1;SLC26A4-AS1;CDHR3;SLC26A4;HBP1;PRKAR2B;GPR22	ENSG00000005249;ENSG00000146776;ENSG00000128536;ENSG00000105856;ENSG00000233705;ENSG00000091137;ENSG00000172209	NA	NA	NA	NA	Promoter	Enhancer	Enhancer
cg08707306	NA	NA	NA	NA	NA	chr11:61854279-61854489	MIRb	SINE	MIR	Promoter	Repeats	Repeats
cg18053768	NA	NA	NA	NA	NA	NA	NA	NA	NA	Promoter	Gene body	Gene body
cg10600568	NA	NA	NA	NA	NA	NA	NA	NA	NA	Promoter	Gene body	Gene body
cg14393256	EH38E3229503	pELS	Low-DNase	SLC35B1;PHB;CHAD;GIP;NGFR;DLX4;LINC02075;TMEM92;PPP1R9B;NXPH3;C17orf112;XYLT2;ITGA3;MRPL27;EME1;B4GALNT2;COL1A1;PDK2;SAMD14;TAC4;SGCA;DLX3;FAM117A	ENSG00000108813;ENSG00000159224;ENSG00000108823;ENSG00000108826;ENSG00000167100;ENSG00000167085;ENSG00000249497;ENSG00000182575;ENSG00000121073;ENSG00000108821;ENSG00000064195;ENSG00000064300;ENSG00000005884;ENSG00000167080;ENSG00000154920;ENSG00000167105;C17orf112;ENSG00000176358;ENSG00000005882;ENSG00000015532;ENSG00000121104;ENSG00000136457;ENSG00000108819	NA	NA	NA	NA	Promoter	Enhancer	Intergenic
cg02057782	EH38E3056418	pELS	Low-DNase	ATP8A2;LINC00566;SHISA2;NUP58;LINC00463;GPR12;AMER2;RNF17;PABPC3;CENPJ;MTMR6	ENSG00000132972;ENSG00000151846;ENSG00000132932;ENSG00000261498;ENSG00000132975;ENSG00000151849;ENSG00000139505;ENSG00000139496;ENSG00000165566;ENSG00000234056;ENSG00000180730	NA	NA	NA	NA	Promoter	Enhancer	Gene body
cg08774871	EH38E3196738	pELS	pELS	EMC8;C16orf74;LINC02139;COX4I1;FAM92B;GINS2;LINC00311;IRF8	ENSG00000131153;ENSG00000131143;ENSG00000131148;ENSG00000278214;FAM92B;ENSG00000179219;ENSG00000140968;ENSG00000154102	NA	NA	NA	NA	Promoter	Enhancer	Enhancer
cg26317209	EH38E3053368	PLS	Low-DNase	LRCOL1	ENSG00000204583	NA	NA	NA	NA	Dual	Promoter	Gene body
cg23514860	NA	NA	NA	NA	NA	NA	NA	NA	NA	Gene body	Gene body	Gene body
cg18666249	EH38E3109610	dELS	Low-DNase	NA	NA	NA	NA	NA	NA	Enhancer	Enhancer	Gene body
cg13704086	EH38E3340863	dELS	Low-DNase	C1GALT1C1L;SLC3A1;ABCG8;ABCG5;SIX3;SIX2;PREPL;LINC01121;SIX3-AS1	ENSG00000138075;ENSG00000143921;ENSG00000138079;ENSG00000205054;ENSG00000236502;ENSG00000223658;ENSG00000170577;ENSG00000138083;ENSG00000138078	chr2:44949966-44950011	GA-rich	Low_complexity	Low_complexity	Enhancer	Enhancer	Intergenic
cg20929391	EH38E3003008	dELS	CA-CTCF	GABARAPL1;KLRC4-KLRK1;STYK1;KLRC2;CLEC1A;KLRD1;OLR1;YBX3;KLRK1;KLRC1;KLRC3;TMEM52B;KLRC4;EIF2S3B;CLEC7A	ENSG00000150048;ENSG00000172243;ENSG00000139112;ENSG00000180574;ENSG00000060138;ENSG00000060140;ENSG00000134539;ENSG00000255819;ENSG00000213809;ENSG00000205809;ENSG00000134545;ENSG00000183542;ENSG00000205810;ENSG00000173391;ENSG00000165685	NA	NA	NA	NA	Promoter	Enhancer	CTCF
cg23074647	EH38E1601843	dELS	Low-DNase	FAR2	ENSG00000064763	NA	NA	NA	NA	Intergenic	Enhancer	Intergenic
cg00642942	NA	NA	NA	NA	NA	chr10:122909310-122909669	L1MDb	LINE	L1	Promoter	Repeats	Repeats
cg13975437	EH38E2626320	dELS	Low-DNase	IDO1;C8orf4;ZMAT4;ADAM18;IDO2;ADAM2	ENSG00000104755;ENSG00000188676;ENSG00000165061;ENSG00000131203;ENSG00000168619;C8orf4	NA	NA	NA	NA	Promoter	Enhancer	Gene body
cg10414477	NA	NA	NA	NA	NA	chr6:152245714-152247191	HAL1	LINE	L1	Enhancer	Repeats	Repeats
cg00418469	EH38E3789770	PLS	PLS	SAP25;C7orf61;SERPINE1;AP1S1;LINC01007;LRWD1;SRRT;LRCH4;TSC22D4;MOGAT3;NAT16;TFR2;UFSP1;NYAP1;TAC1;POP7;MUC3A;EPO;POLR2J2;ACHE;TRIP6;SLC26A5;GJC3;ACTL6B;PRKRIP1;PLOD3;CDHR3;GIGYF1;COL26A1;GNB2;ZNHIT1;PCOLCE;MUC17;SLC12A9;EPHB4;MUC12;PILRA;FIS1;VGF;TMEM130;FBXO24;ALKBH4;TRIM56;ZASP;IFT22;MYL10;POLR2J;LOC101927746;CUX1;CLDN15	ENSG00000006128;ENSG00000106327;ENSG00000087077;ENSG00000087085;ENSG00000166924;ZASP;ENSG00000169894;ENSG00000106400;ENSG00000172354;ENSG00000167011;ENSG00000214253;ENSG00000005075;ENSG00000205307;ENSG00000160963;ENSG00000128563;ENSG00000166448;ENSG00000228049;ENSG00000106384;ENSG00000106397;ENSG00000106436;ENSG00000169876;ENSG00000077080;ENSG00000077454;ENSG00000196411;ENSG00000146828;ENSG00000085514;ENSG00000172336;ENSG00000160993;ENSG00000128536;ENSG00000176402;ENSG00000205277;ENSG00000106336;ENSG00000106366;ENSG00000233123;ENSG00000185955;ENSG00000161036;ENSG00000087087;ENSG00000106404;ENSG00000169871;ENSG00000176125;ENSG00000130427;ENSG00000106367;ENSG00000166925;ENSG00000257923;ENSG00000146830;ENSG00000128581;ENSG00000170615;ENSG00000128564;ENSG00000106333;LOC101927746	NA	NA	NA	NA	Promoter	Promoter	Promoter
cg05726854	NA	NA	NA	NA	NA	NA	NA	NA	NA	Promoter	Gene body	Gene body
cg06859941	EH38E3460915	dELS	Low-DNase	DSCAM;SLC37A1;CBS;ABCG1;TFF3;TMPRSS2;CBSL;TFF1;U2AF1;PDE9A;RSPH1;U2AF1L5;LINC01671;TFF2;LINC00479;TMPRSS3;UBASH3A	U2AF1L5;ENSG00000171587;ENSG00000236384;ENSG00000184012;ENSG00000160190;ENSG00000160183;ENSG00000160185;ENSG00000160188;ENSG00000160179;ENSG00000160181;ENSG00000160182;ENSG00000160191;ENSG00000225431;ENSG00000160180;ENSG00000160200;ENSG00000160201;CBSL	NA	NA	NA	NA	Promoter	Enhancer	Gene body
cg15605314	EH38E3435826	CA-H3K4me3	CA-only	SLC2A10;EYA2;SLC13A3	ENSG00000197496;ENSG00000064655;ENSG00000158296	NA	NA	NA	NA	Intergenic	Poised promoter	Intergenic
cg23515536	EH38E3765664	dELS	Low-DNase	INMT;ADCYAP1R1;GHRHR;CRHR2;AQP1;INMT-MINDY4;MINDY4	ENSG00000106125;ENSG00000106128;ENSG00000240583;ENSG00000078549;ENSG00000254959;ENSG00000241644;ENSG00000106113	NA	NA	NA	NA	Gene body	Enhancer	Gene body
cg02699915	EH38E1535544	pELS	Low-DNase	EXT2;ACCSL	ENSG00000205126;ENSG00000151348	chr11:44095043-44095444	L1ME4b	LINE	L1	Promoter	Enhancer	Repeats
cg09331545	EH38E1836358	PLS	CA-only	JPH3;ZCCHC14;CA5A;SLC7A5;KLHDC4	ENSG00000104731;ENSG00000103257;ENSG00000154118;ENSG00000140948;ENSG00000174990	NA	NA	NA	NA	Promoter	Promoter	Gene body
cg27463734	EH38E4494430	dELS	Low-DNase	AQP3;NOL6;AQP7;ANKRD18B	ENSG00000165271;ENSG00000165269;ENSG00000230453;ENSG00000165272	NA	NA	NA	NA	Gene body	Enhancer	Gene body
cg03476000	EH38E2782241	PLS	PLS	HES2;ESPN	ENSG00000069812;ENSG00000187017	NA	NA	NA	NA	Dual	Promoter	Promoter
cg19822640	EH38E3239356	dELS	Low-DNase	SLC16A6;AMZ2;WIPI1;ARSG;C17orf58	ENSG00000070540;ENSG00000141337;ENSG00000108932;ENSG00000196704;ENSG00000186665	chr17:68207674-68209028	LTR12C	LTR	ERV1	Intergenic	Enhancer	Repeats
cg21907991	NA	NA	NA	NA	NA	NA	NA	NA	NA	Intergenic	Gene body	Gene body
cg20824474	EH38E2264300	PLS	Low-DNase	PSMD2;CAMK2N2	ENSG00000163888;ENSG00000175166	NA	NA	NA	NA	Promoter	Promoter	Gene body
cg24699871	EH38E2458153	dELS	Low-DNase	HCG9;RNF39;TRIM15;HCP5B;TRIM40;TRIM10;ZFP57;HLA-G;TRIM26;TRIM31	ENSG00000204614;ENSG00000204618;ENSG00000204610;ENSG00000204632;ENSG00000204644;ENSG00000234127;ENSG00000281831;ENSG00000204625;ENSG00000204616;ENSG00000204613	NA	NA	NA	NA	Promoter	Enhancer	Gene body
cg25989892	EH38E3600760	dELS	Low-DNase	ARSJ;ANK2	ENSG00000180801;ENSG00000145362	NA	NA	NA	NA	Gene body	Enhancer	Gene body
cg08195172	EH38E3180352	dELS	Low-DNase	LINC02127	ENSG00000261637	NA	NA	NA	NA	Intergenic	Enhancer	Intergenic
cg04754605	NA	NA	NA	NA	NA	chr11:2287757-2288290	L1MEc	LINE	L1	Intergenic	Repeats	Repeats
cg07520919	EH38E3745476	dELS	dELS	SOD2;PLG;LPA;AGPAT4;SLC22A3;MAS1;IGF2R;TCP1;PNLDC1;SLC22A2;SLC22A1	ENSG00000175003;ENSG00000112096;ENSG00000146477;ENSG00000130368;ENSG00000146453;ENSG00000112499;ENSG00000197081;ENSG00000026652;ENSG00000198670;ENSG00000120438;ENSG00000122194	NA	NA	NA	NA	Enhancer	Enhancer	Enhancer
cg00165888	EH38E2301101	PLS	PLS	CENPC;UGT2A3;STAP1	ENSG00000035720;ENSG00000145241;ENSG00000135220	NA	NA	NA	NA	Dual	Promoter	Promoter
cg03922703	EH38E3269012	pELS	Low-DNase	MRO	ENSG00000134042	NA	NA	NA	NA	Promoter	Enhancer	Gene body
cg13144588	EH38E1933719	pELS	Low-DNase	DAPK3;PIAS4;ZFR2;EEF2;NMRK2;ATCAY;EBI3	ENSG00000077009;ENSG00000105278;ENSG00000105229;ENSG00000167657;ENSG00000105246;ENSG00000167658;ENSG00000167654	NA	NA	NA	NA	Promoter	Enhancer	Gene body
cg26671658	NA	NA	NA	NA	NA	chr5:32541524-32541628	MER5A	DNA	hAT-Charlie	Promoter	Repeats	Repeats
cg26971587	EH38E3744098	CA-CTCF	CA-CTCF	TULP4;TAGAP;TMEM181	ENSG00000146433;ENSG00000130338;ENSG00000164691	NA	NA	NA	NA	Intergenic	CTCF	CTCF
cg01566282	NA	NA	NA	NA	NA	chr19:53291636-53291809	L1M2	LINE	L1	Promoter	Repeats	Repeats
cg00132584	NA	NA	NA	NA	NA	NA	NA	NA	NA	Promoter	Gene body	Gene body
cg11885583	NA	NA	NA	NA	NA	NA	NA	NA	NA	Intergenic	Gene body	Gene body
cg04347354	NA	NA	NA	NA	NA	NA	NA	NA	NA	Promoter	Gene body	Gene body
cg17304111	EH38E2345579	pELS	Low-DNase	GLRA3;SPATA4;GPM6A;LINC01098;WDR17;LINC01099;HPGD;ADAM29;ASB5;SPCS3;VEGFC	ENSG00000164120;ENSG00000150625;ENSG00000150627;ENSG00000129128;ENSG00000251504;ENSG00000150630;ENSG00000168594;ENSG00000231171;ENSG00000150628;ENSG00000145451;ENSG00000164122	NA	NA	NA	NA	Promoter	Enhancer	Gene body
cg12020389	NA	NA	NA	NA	NA	chr21:29233481-29233575	MLT1B	LTR	ERVL-MaLR	Promoter	Repeats	Repeats
cg02897690	EH38E3870485	dELS	Low-DNase	ZNF517;FOXH1;LRRC24;TMEM249;SLC39A4;GPT;ARHGAP39;MFSD3;SCRT1;C8orf82	ENSG00000167700;ENSG00000147799;ENSG00000261678;ENSG00000197363;ENSG00000213563;ENSG00000261587;ENSG00000167701;ENSG00000160973;ENSG00000147804;ENSG00000254402	NA	NA	NA	NA	Promoter	Enhancer	Intergenic
cg11783364	EH38E3025682	dELS	dELS	IFNG;DYRK2;IL22;TSPAN8;IL26;CPM;MDM1;LINC01479;NUP107;SLC35E3;MDM2;LYZ;RAP1B	ENSG00000111581;ENSG00000127334;ENSG00000127318;ENSG00000127324;ENSG00000111554;ENSG00000175782;ENSG00000090382;ENSG00000111536;ENSG00000255772;ENSG00000127314;ENSG00000135679;ENSG00000135678;ENSG00000111537	NA	NA	NA	NA	Enhancer	Enhancer	Enhancer
cg15647614	NA	NA	NA	NA	NA	NA	NA	NA	NA	Gene body	Gene body	Gene body
cg05120085	EH38E2793093	dELS	dELS	ECE1;SH2D5;PADI6;RAP1GAP;LINC00339;NBPF3;USP48;IFFO2;KIF17;LDLRAD2;ARHGEF10L;LINC01635;CELA3B;HTR1D;CELA3A;ALPL;HSPG2	ENSG00000276747;ENSG00000142794;ENSG00000187942;ENSG00000169991;ENSG00000179546;ENSG00000117298;ENSG00000189410;ENSG00000142798;ENSG00000090686;ENSG00000219073;ENSG00000117245;ENSG00000074964;ENSG00000162551;ENSG00000218510;ENSG00000076864;ENSG00000228397;ENSG00000142789	chr1:21659776-21659916	MIR	SINE	MIR	Promoter	Enhancer	Enhancer
cg15308929	EH38E4154994	CA-CTCF	Low-DNase	NA	NA	NA	NA	NA	NA	Gene body	CTCF	Gene body
cg14889069	EH38E3013925	dELS	Low-DNase	PCED1B;SLC38A4	ENSG00000179715;ENSG00000139209	NA	NA	NA	NA	Enhancer	Enhancer	Intergenic
cg18342982	EH38E4426271	dELS	Low-DNase	PDGFA;GET4;SUN1;PRKAR1B;C7orf50;DNAAF5;ZFAND2A;ADAP1	ENSG00000164828;ENSG00000188191;ENSG00000105963;ENSG00000239857;ENSG00000197461;ENSG00000164818;ENSG00000146540;ENSG00000178381	NA	NA	NA	NA	Dual	Enhancer	Gene body
cg15401405	EH38E3702036	pELS	pELS	SYNGAP1;PSMB8-AS1;HLA-DPB1;PSMB8;COL11A2;HLA-DPA1;TCP11;CLPS;IP6K3;ZBTB22;PHF1;LY6G6F;CFB;LOC101929188;SPDEF;BTNL2;KIFC1;LTA;HCP5;HLA-DMA;LINC01016;CLPSL2;LINC01149	ENSG00000237649;ENSG00000223865;ENSG00000124678;ENSG00000226979;ENSG00000204257;ENSG00000204290;ENSG00000204424;ENSG00000197283;ENSG00000124664;ENSG00000230174;LOC101929188;ENSG00000204248;ENSG00000204264;ENSG00000206337;ENSG00000249346;ENSG00000112511;ENSG00000231389;ENSG00000243649;ENSG00000137392;ENSG00000236104;ENSG00000196748;ENSG00000161896;ENSG00000204261	NA	NA	NA	NA	Gene body	Enhancer	Enhancer
cg13940240	EH38E4189185	CA	Low-DNase	TXNL4A;RBFADN;PQLC1;KCNG2;HSBP1L1	PQLC1;ENSG00000178342;ENSG00000141759;ENSG00000226742;ENSG00000261126	NA	NA	NA	NA	Gene body	Gene body	Gene body
cg16959190	NA	NA	NA	NA	NA	NA	NA	NA	NA	Gene body	Gene body	Gene body
cg22943108	EH38E1546032	PLS	PLS	LOC102724064;RIN1;BRMS1;YIF1A;GPR152;C11orf86;SLC22A20;CTSF;PELI3;KLC2;CLCF1;CD248;CARNS1;CDC42BPG;CNIH2;CTSW;KCNK7;SNX32;SYT12;B4GAT1;RAB1B;SLC22A11;RHOD;GAL3ST3	ENSG00000173237;ENSG00000174851;ENSG00000174996;ENSG00000174871;ENSG00000173227;ENSG00000172543;ENSG00000174080;SLC22A20;ENSG00000173338;ENSG00000175229;ENSG00000175514;ENSG00000174684;ENSG00000174516;ENSG00000174903;ENSG00000174744;LOC102724064;ENSG00000174791;ENSG00000168065;ENSG00000172508;ENSG00000172803;ENSG00000171219;ENSG00000173156;ENSG00000174807;ENSG00000175505	NA	NA	NA	NA	Promoter	Promoter	Promoter
cg03689425	NA	NA	NA	NA	NA	NA	NA	NA	NA	Promoter	Gene body	Gene body
cg04384969	NA	NA	NA	NA	NA	NA	NA	NA	NA	Promoter	Gene body	Gene body
cg08841167	EH38E2844102	pELS	CA-H3K4me3	OLFML2B	ENSG00000162745	NA	NA	NA	NA	Promoter	Enhancer	Poised promoter
ch.2.26857817R	NA	NA	NA	NA	NA	chr2:26781148-26781568	MSTA	LTR	ERVL-MaLR	Promoter	Repeats	Repeats
cg27654615	NA	NA	NA	NA	NA	chr5:139338442-139338753	AluSg	SINE	Alu	Intergenic	Repeats	Repeats
cg01928297	NA	NA	NA	NA	NA	chr1:229095999-229096429	MLT1D	LTR	ERVL-MaLR	Promoter	Repeats	Repeats
cg06113807	EH38E3112126	dELS	Low-DNase	CHGA;ITPK1	ENSG00000100604;ENSG00000100605	NA	NA	NA	NA	Promoter	Enhancer	Gene body
cg07170988	EH38E4390829	dELS	Low-DNase	RGS14;SNCB;GPRIN1;EIF4E1B;NHP2;F12;TSPAN17;DOK3;N4BP3;FGFR4;DDX41;B4GALT7;GRK6;ZNF346;MXD3;PRELID1;UIMC1;LMAN2;DBN1;NSD1;ARL10;PDLIM7;RAB24;FAM193B;SLC34A1;PRR7	ENSG00000087206;ENSG00000175766;ENSG00000169258;ENSG00000074317;ENSG00000131188;ENSG00000145912;ENSG00000183258;ENSG00000196923;ENSG00000213347;ENSG00000027847;ENSG00000146067;ENSG00000169220;ENSG00000131183;ENSG00000048140;ENSG00000198055;ENSG00000169223;ENSG00000131187;ENSG00000146094;ENSG00000165671;ENSG00000169228;ENSG00000145911;ENSG00000160867;ENSG00000175414;ENSG00000169230;ENSG00000113761;ENSG00000113758	NA	NA	NA	NA	Intergenic	Enhancer	Intergenic
cg15850010	NA	NA	NA	NA	NA	NA	NA	NA	NA	Promoter	Gene body	Gene body
cg12271415	EH38E3317661	dELS	Low-DNase	U2AF2;ZNF628;PPP6R1;EPS8L1;ZNF580;TMEM150B;LILRA2;NAT14;SHISA7;HSPBP1;ZNF784;RDH13;BRSK1;ZNF865;FCAR;PTPRH;ZNF579;TMEM190;EPN1;PPP1R12C;IL11;NCR1;RPL28;SBK2;COX6B2;SBK3;TNNI3;DNAAF3;TNNT1;TMEM238;ZNF524;KMT5C;FIZ1;CCDC106;SSC5D;TMEM86B;UBE2S;ISOC2;GP6;ZNF581	ENSG00000189430;ENSG00000105048;ENSG00000108106;ENSG00000090971;ENSG00000160472;ENSG00000233493;ENSG00000160471;ENSG00000187550;ENSG00000218891;ENSG00000179943;ENSG00000187902;ENSG00000160469;ENSG00000160439;ENSG00000180089;ENSG00000063245;ENSG00000261221;ENSG00000063244;ENSG00000129991;ENSG00000105063;ENSG00000167646;ENSG00000125503;ENSG00000239998;ENSG00000133265;ENSG00000080031;ENSG00000197483;ENSG00000108107;ENSG00000179954;ENSG00000179922;ENSG00000231274;ENSG00000131037;ENSG00000213015;ENSG00000186431;ENSG00000180061;ENSG00000173581;ENSG00000133247;ENSG00000095752;ENSG00000063241;ENSG00000171425;ENSG00000088053;ENSG00000171443	NA	NA	NA	NA	Enhancer	Enhancer	Gene body
cg09951956	NA	NA	NA	NA	NA	NA	NA	NA	NA	Promoter	Gene body	Gene body
cg13729541	EH38E3739546	dELS	Low-DNase	TAB2;ESR1;KATNA1;VIP;LUADT1;SAMD5;SASH1;UST;SUMO4;ZC3H12D;GRM1	ENSG00000186625;ENSG00000177688;ENSG00000146469;ENSG00000152822;ENSG00000203727;ENSG00000091831;ENSG00000196634;ENSG00000178199;ENSG00000111961;ENSG00000055208;ENSG00000111962	NA	NA	NA	NA	Dual	Enhancer	Gene body
cg02381898	EH38E2297458	dELS	Low-DNase	PDGFRA;KDR;LNX1;KIT;CHIC2;GSX2	ENSG00000128052;ENSG00000072201;ENSG00000109220;ENSG00000157404;ENSG00000180613;ENSG00000134853	NA	NA	NA	NA	Promoter	Enhancer	Gene body
cg08313853	NA	NA	NA	NA	NA	chr4:83033787-83034086	AluSp	SINE	Alu	Promoter	Repeats	Repeats
cg18906664	NA	NA	NA	NA	NA	chr6:72626769-72627051	L2c	LINE	L2	Gene body	Repeats	Repeats
cg05415146	EH38E2954742	dELS	Low-DNase	LRRC4C;LINC01499	ENSG00000148948;ENSG00000255171	NA	NA	NA	NA	Enhancer	Enhancer	Intergenic
cg02136460	EH38E2110024	dELS	Low-DNase	EPB41L1;TLDC2;TGIF2;MYL9;SLA2;NDRG3;AAR2;DSN1;TGIF2-C20orf24;C20orf24;SOGA1	C20orf24;ENSG00000131043;ENSG00000088367;ENSG00000101335;TGIF2-C20orf24;ENSG00000149636;ENSG00000101082;ENSG00000149639;ENSG00000118707;ENSG00000101342;ENSG00000101079	NA	NA	NA	NA	Enhancer	Enhancer	Gene body
cg14995562	EH38E3481009	PLS	PLS	KDELR3;BAIAP2L2;CSNK1E;KCNJ4	ENSG00000168135;ENSG00000128298;ENSG00000100196;ENSG00000213923	chr22:38318135-38318251	MIRc	SINE	MIR	Promoter	Promoter	Promoter
cg04339679	EH38E1311882	pELS	Low-DNase	PLCH2;MORN1;RER1	ENSG00000116151;ENSG00000157916;ENSG00000149527	NA	NA	NA	NA	Dual	Enhancer	Gene body
cg23049758	EH38E3230830	dELS	Low-DNase	WFIKKN2;NME1-NME2;SPAG9;NME1;NME2	ENSG00000008294;ENSG00000239672;ENSG00000243678;ENSG00000011052;ENSG00000173714	chr17:51057520-51058261	Charlie15b	DNA	hAT-Charlie	Dual	Enhancer	Repeats
cg22336293	EH38E2549953	dELS	Low-DNase	AMPH;VPS41;POU6F2;SFRP4	ENSG00000106536;ENSG00000006715;ENSG00000078053;ENSG00000106483	chr7:38858618-38859758	Tigger3b	DNA	TcMar-Tigger	Gene body	Enhancer	Repeats
cg24253342	NA	NA	NA	NA	NA	chr3:124579537-124580056	MLT1K	LTR	ERVL-MaLR	Promoter	Repeats	Repeats
cg08736146	EH38E3227898	PLS	PLS	IGF2BP1;OSBPL7;HOXB5;MRPL10;PRAC1;SCRN2;LRRC46;PRAC2	ENSG00000229637;ENSG00000159111;ENSG00000006025;ENSG00000159217;ENSG00000159182;ENSG00000120075;ENSG00000141294;ENSG00000141295	chr17:47831013-47831409	L2b	LINE	L2	Dual	Promoter	Promoter
cg10173751	EH38E3204116	dELS	CA-only	OR1A1;OR1G1;OR1D5;OR1A2;OR1D2;OR3A1;OR1E2	ENSG00000262628;ENSG00000183024;ENSG00000127780;ENSG00000172146;ENSG00000172150;ENSG00000184166;ENSG00000180090	chr17:2990565-2990817	L1M4	LINE	L1	Promoter	Enhancer	Repeats
cg03114717	EH38E3588941	pELS	CA-CTCF	CXCL5;CXCL8;PPBP;PF4;AFM;PF4V1;CXCL1;ALB;EPGN;RASSF6;AFP;CXCL2;CXCL6;CXCL3;CABS1	ENSG00000079557;ENSG00000163737;ENSG00000163736;ENSG00000163735;ENSG00000081041;ENSG00000081051;ENSG00000163739;ENSG00000163631;ENSG00000163734;ENSG00000169435;ENSG00000124875;ENSG00000169429;ENSG00000182585;ENSG00000145309;ENSG00000109272	NA	NA	NA	NA	Promoter	Enhancer	CTCF
cg01305625	EH38E3660371	pELS	pELS	P4HA2;SLC22A5;SLC22A4;PDLIM4;CSF2;IL3;LOC553103	ENSG00000197208;ENSG00000197375;ENSG00000164399;ENSG00000164400;ENSG00000131435;ENSG00000072682;LOC553103	NA	NA	NA	NA	Promoter	Enhancer	Enhancer
cg12191618	EH38E2420069	dELS	dELS	CARMN;IL17B;CSNK1A1;PCYOX1L;ARHGEF37;GRPEL2;ABLIM3;PPARGC1B;AFAP1L1	ENSG00000145882;ENSG00000127743;ENSG00000173210;ENSG00000113712;ENSG00000164284;ENSG00000183111;ENSG00000249669;ENSG00000157510;ENSG00000155846	NA	NA	NA	NA	Promoter	Enhancer	Enhancer
cg00433709	EH38E1827890	dELS	Low-DNase	ZNRF1;LDHD;CTRB1	ENSG00000166816;ENSG00000186187;ENSG00000168925	chr16:75073306-75073868	L1ME5	LINE	L1	Dual	Enhancer	Repeats
cg15266604	EH38E3544772	dELS	Low-DNase	SLC9A9	ENSG00000181804	NA	NA	NA	NA	Enhancer	Enhancer	Gene body
cg15460816	NA	NA	NA	NA	NA	NA	NA	NA	NA	Promoter	Gene body	Gene body
cg03246353	EH38E2953048	dELS	Low-DNase	SLC1A2;PDHX;CD44;FJX1;APIP;PAMR1	ENSG00000179431;ENSG00000149090;ENSG00000149089;ENSG00000110436;ENSG00000110435;ENSG00000026508	NA	NA	NA	NA	Enhancer	Enhancer	Intergenic
cg07960162	NA	NA	NA	NA	NA	NA	NA	NA	NA	Promoter	Gene body	Gene body
cg01334490	EH38E3973151	dELS	Low-DNase	TMED5;FNBP1L;EVI5;DR1;MTF2;FAM69A;SETSIP;EPHX4;RPL5;DIPK1A;CCDC18;RPAP2;GLMN	ENSG00000230667;FAM69A;ENSG00000172031;ENSG00000174842;ENSG00000122406;ENSG00000117500;ENSG00000154511;ENSG00000143033;ENSG00000117505;ENSG00000067208;ENSG00000122484;ENSG00000137942;ENSG00000122483	NA	NA	NA	NA	Enhancer	Enhancer	Gene body
cg13580649	NA	NA	NA	NA	NA	NA	NA	NA	NA	Enhancer	Intergenic	Intergenic
cg03125486	EH38E2931702	dELS	Low-DNase	ZRANB1;FAM175B;TEX36;CTBP2	FAM175B;ENSG00000175018;ENSG00000175029;ENSG00000019995	NA	NA	NA	NA	Gene body	Enhancer	Gene body
cg24557048	EH38E2778399	dELS	dELS	RER1;SSU72;FAAP20;HES5;TNFRSF14;TMEM52;FAM213B;SLC35E2B;SMIM1;ARHGEF16;PRKCZ;CDK11A;PEX10;GNB1;MMEL1;GABRD;OR4F5;MMP23B;SLC35E2;NADK;FAM138F;CFAP74;FAM87B;PLCH2;MEGF6;FNDC10;ACTRT2;FAM138A;CDK11B;TPRG1L;PRDM16;CCDC27;MORN1;CALML6;SKI;PANK4	ENSG00000235169;ENSG00000189409;FAM213B;ENSG00000130762;ENSG00000248333;ENSG00000160075;ENSG00000157916;ENSG00000228594;ENSG00000078369;ENSG00000237613;ENSG00000282591;ENSG00000157881;ENSG00000197921;ENSG00000189339;ENSG00000186092;ENSG00000169885;ENSG00000142609;SLC35E2;ENSG00000158109;ENSG00000178821;ENSG00000162592;ENSG00000008128;ENSG00000142611;ENSG00000177757;ENSG00000187730;ENSG00000162591;ENSG00000169717;ENSG00000149527;ENSG00000162585;ENSG00000116151;ENSG00000142606;ENSG00000008130;ENSG00000157911;ENSG00000157873;ENSG00000157933;ENSG00000067606	NA	NA	NA	NA	Promoter	Enhancer	Enhancer
cg10439483	NA	NA	NA	NA	NA	NA	NA	NA	NA	Gene body	Gene body	Gene body
cg01069744	NA	NA	NA	NA	NA	chr10:44262857-44263413	MLT1E1	LTR	ERVL-MaLR	Promoter	Repeats	Repeats
cg26963259	NA	NA	NA	NA	NA	NA	NA	NA	NA	Gene body	Gene body	Gene body
cg05128192	NA	NA	NA	NA	NA	chr14:30504012-30504162	Tigger20a	DNA	TcMar-Tigger	Promoter	Repeats	Repeats
cg22322653	EH38E3359515	dELS	Low-DNase	INPP4A;VWA3B;CNGA3;CRACDL	ENSG00000144191;ENSG00000196872;ENSG00000168658;ENSG00000040933	NA	NA	NA	NA	Gene body	Enhancer	Gene body
cg19871079	EH38E2530409	pELS	Low-DNase	SDK1	ENSG00000146555	NA	NA	NA	NA	Promoter	Enhancer	Gene body
cg10645363	EH38E3327211	pELS	CA-only	NBAS;MYCNUT;DDX1;LINC01804;VSNL1;LINC00276;GACAT3;FAM49A;MYCN	ENSG00000223850;ENSG00000134323;ENSG00000231031;ENSG00000230448;ENSG00000236289;ENSG00000151779;ENSG00000163032;FAM49A;ENSG00000079785	NA	NA	NA	NA	Gene body	Enhancer	Gene body
cg23136853	NA	NA	NA	NA	NA	NA	NA	NA	NA	Intergenic	Intergenic	Intergenic
cg19893874	EH38E3297966	dELS	dELS	ZNF493;ZNF431;ZNF90;ZNF708;ZNF626;ZNF738;ZNF85;ZNF429;ZNF430;ZNF737;ZNF714;LINC00664;ZNF100;ZNF66	ENSG00000188171;ENSG00000118620;ENSG00000105750;ENSG00000197020;ENSG00000160352;ENSG00000160229;ENSG00000172687;ENSG00000237440;ENSG00000197013;ENSG00000268658;ENSG00000196705;ENSG00000196268;ENSG00000182141;ENSG00000213988	NA	NA	NA	NA	Gene body	Enhancer	Enhancer
cg02603128	NA	NA	NA	NA	NA	NA	NA	NA	NA	Promoter	Gene body	Gene body
cg17171500	NA	NA	NA	NA	NA	NA	NA	NA	NA	Promoter	Gene body	Gene body
cg10754341	EH38E3365652	dELS	Low-DNase	IL1B;FAM138B;IL37;IL36A;FOXD4L1;DPP10;IL1A;IL1RN;IL36B;TTL;POLR1B;CKAP2L;IL1F10;SLC20A1;PSD4;CHCHD5;PGM5P4-AS1;IL36RN;IL36G	ENSG00000169607;ENSG00000136695;ENSG00000144136;ENSG00000136689;ENSG00000125637;ENSG00000125538;ENSG00000136697;ENSG00000136694;ENSG00000125571;ENSG00000175497;ENSG00000226516;ENSG00000231943;ENSG00000184492;ENSG00000136688;ENSG00000136696;ENSG00000125611;ENSG00000125630;ENSG00000115008;ENSG00000114999	NA	NA	NA	NA	Enhancer	Enhancer	Intergenic
cg16553815	NA	NA	NA	NA	NA	NA	NA	NA	NA	Promoter	Gene body	Gene body
cg03578918	EH38E3118702	dELS	CA-H3K4me3	EIF5;MARK3;LBHD2;EXOC3L4;LINC00677;TRAF3;CDC42BPB;AMN;TNFAIP2;LINC00605;CRIP2	ENSG00000283071;ENSG00000185215;ENSG00000131323;ENSG00000166126;ENSG00000198752;ENSG00000075413;ENSG00000100664;ENSG00000251533;ENSG00000205436;ENSG00000182809;ENSG00000259717	NA	NA	NA	NA	Intergenic	Enhancer	Poised promoter
cg25572235	NA	NA	NA	NA	NA	NA	NA	NA	NA	Promoter	Gene body	Gene body
cg01749718	NA	NA	NA	NA	NA	NA	NA	NA	NA	Dual	Gene body	Gene body
cg00228738	EH38E3894126	pELS	Low-DNase	NINJ1;SUSD3;WNK2;C9orf129	ENSG00000131669;ENSG00000157303;ENSG00000204352;ENSG00000165238	NA	NA	NA	NA	Intergenic	Enhancer	Intergenic
cg02967616	NA	NA	NA	NA	NA	NA	NA	NA	NA	Promoter	Gene body	Gene body
cg06646708	EH38E3694566	pELS	Low-DNase	NHLRC1	ENSG00000187566	NA	NA	NA	NA	Dual	Enhancer	Intergenic
cg14278073	EH38E3706257	PLS	Low-DNase	GLP1R;GLO1;DNAH8;MDGA1;LHFPL5;BTBD9	ENSG00000112139;ENSG00000112164;ENSG00000197753;ENSG00000124767;ENSG00000124721;ENSG00000183826	NA	NA	NA	NA	Promoter	Promoter	Gene body
cg09614111	EH38E3549988	dELS	Low-DNase	RARRES1;LXN	ENSG00000079257;ENSG00000118849	NA	NA	NA	NA	Promoter	Enhancer	Gene body
cg06280011	EH38E1755003	dELS	Low-DNase	C15orf54;THBS1	ENSG00000137801;C15orf54	NA	NA	NA	NA	Intergenic	Enhancer	Intergenic
cg27566398	NA	NA	NA	NA	NA	NA	NA	NA	NA	Gene body	Gene body	Gene body
cg15545269	NA	NA	NA	NA	NA	NA	NA	NA	NA	Dual	Gene body	Gene body
cg10384641	NA	NA	NA	NA	NA	NA	NA	NA	NA	Promoter	Gene body	Gene body
cg06057666	NA	NA	NA	NA	NA	NA	NA	NA	NA	Dual	Gene body	Gene body
cg04701817	NA	NA	NA	NA	NA	NA	NA	NA	NA	Promoter	Intergenic	Intergenic
cg06609427	EH38E2840813	pELS	Low-DNase	GLMP;SPTA1;TTC24;CCT3;SMG5;BCAN;BGLAP;VHLL;TSACC;NAXE;MEF2D;IQGAP3;CRABP2;GPATCH4;RHBG;C1orf61;TMEM79;NES;HAPLN2;SEMA4A;PAQR6;CD5L;SLC25A44	ENSG00000160818;ENSG00000163467;ENSG00000132688;ENSG00000116604;ENSG00000198952;ENSG00000132677;ENSG00000198715;ENSG00000187862;ENSG00000163382;ENSG00000183856;ENSG00000073754;ENSG00000163468;ENSG00000242252;ENSG00000160781;C1orf61;ENSG00000189030;ENSG00000143320;ENSG00000163554;ENSG00000163472;ENSG00000132702;ENSG00000132692;ENSG00000196189;ENSG00000160785	NA	NA	NA	NA	Dual	Enhancer	Gene body
cg27378312	EH38E2997178	dELS	Low-DNase	B4GALNT3	ENSG00000139044	NA	NA	NA	NA	Promoter	Enhancer	Gene body
cg23228858	EH38E3708950	dELS	Low-DNase	SLC22A7;CRIP3;DNPH1;TTBK1	ENSG00000146215;ENSG00000137204;ENSG00000112667;ENSG00000146216	NA	NA	NA	NA	Gene body	Enhancer	Gene body
cg26595177	EH38E2966681	dELS	Low-DNase	CABP4;PPP1CA;NDUFV1;CORO1B;CABP2;TMEM134;AIP;RPS6KB2;PTPRCAP;TBC1D10C;C11orf72;RAD9A;PITPNM1;GSTP1;CLCF1;GPR152;CDK2AP2;CARNS1;POLD4;ALDH3B2	ENSG00000110711;ENSG00000167791;ENSG00000172663;ENSG00000167797;C11orf72;ENSG00000132746;ENSG00000175544;ENSG00000175514;ENSG00000084207;ENSG00000167792;ENSG00000172725;ENSG00000175505;ENSG00000175463;ENSG00000175634;ENSG00000172531;ENSG00000172613;ENSG00000110697;ENSG00000175482;ENSG00000172508;ENSG00000213402	NA	NA	NA	NA	Promoter	Enhancer	Gene body
cg00012100	EH38E2308077	CA-CTCF	Low-DNase	TMEM150C;LINC00575;SCD5	ENSG00000249242;ENSG00000231782;ENSG00000145284	NA	NA	NA	NA	Gene body	CTCF	Gene body
cg01307200	EH38E4509200	dELS	Low-DNase	RAPGEF1	ENSG00000107263	NA	NA	NA	NA	Gene body	Enhancer	Gene body
cg08883485	EH38E1411932	dELS	dELS	LAD1;IPO9;ASCL5;PHLDA3;GPR37L1;RNPEP;TIMM17A;INAVA;SHISA4;TNNT2;PKP1;CSRP1;CFHR3;LGR6;PTPN7;NAV1;CACNA1S;TNNI1;LMOD1;CAMSAP2	ENSG00000163362;ENSG00000081277;ENSG00000118194;ENSG00000081248;ENSG00000232237;ENSG00000198892;ENSG00000159173;ENSG00000116785;ENSG00000170075;ENSG00000159176;ENSG00000118200;ENSG00000198700;ENSG00000134369;ENSG00000159166;ENSG00000163431;ENSG00000134375;ENSG00000143851;ENSG00000133067;ENSG00000176393;ENSG00000174307	NA	NA	NA	NA	Dual	Enhancer	Enhancer
cg09135320	NA	NA	NA	NA	NA	chr1:158767643-158768660	L2a	LINE	L2	Promoter	Repeats	Repeats
cg05647660	EH38E3589495	PLS	PLS	PPEF2;CDKL2;STBD1;C4orf26;CXCL10;ANXA3;SOWAHB;CXCL8;FRAS1;LOC100507388;CXCL9;CCDC158;THAP6;PARM1;CXCL11;RCHY1	ENSG00000169429;LOC100507388;ENSG00000138769;ENSG00000138759;ENSG00000163749;ENSG00000169116;ENSG00000169248;ENSG00000169245;ENSG00000174796;ENSG00000163743;ENSG00000156194;C4orf26;ENSG00000138755;ENSG00000186212;ENSG00000138772;ENSG00000118804	NA	NA	NA	NA	Dual	Promoter	Promoter
cg07234738	NA	NA	NA	NA	NA	chr2:113705271-113705563	AluSc	SINE	Alu	Promoter	Repeats	Repeats
cg20251080	EH38E3855178	PLS	Low-DNase	DERL1;HAS2;LINC01151;MAL2;HAS2-AS1;ZHX2	ENSG00000147676;ENSG00000178764;ENSG00000170961;ENSG00000136986;ENSG00000248690;ENSG00000253819	NA	NA	NA	NA	Promoter	Promoter	Gene body
cg13863938	EH38E1773229	dELS	CA-only	SPESP1;ITGA11;CORO2B	ENSG00000103647;ENSG00000258484;ENSG00000137809	NA	NA	NA	NA	Intergenic	Enhancer	Intergenic
cg24170529	EH38E3439129	dELS	Low-DNase	LINC01270;LINC01271;CEBPB;SMIM25;SNAI1;PTPN1;RIPOR3;LINC01273	ENSG00000172216;ENSG00000203999;ENSG00000233077;ENSG00000231742;SMIM25;ENSG00000124216;ENSG00000196396;ENSG00000042062	chr20:50339774-50339916	L2a	LINE	L2	Enhancer	Enhancer	Repeats
cg20278335	EH38E4258111	dELS	Low-DNase	CD93;LINC00656	ENSG00000233746;ENSG00000125810	NA	NA	NA	NA	Enhancer	Enhancer	Intergenic
cg18532622	EH38E1734799	dELS	Low-DNase	FOXN3	ENSG00000053254	NA	NA	NA	NA	Dual	Enhancer	Gene body
cg10273384	EH38E3063690	dELS	Low-DNase	LINC00284	LINC00284	NA	NA	NA	NA	Intergenic	Enhancer	Gene body
cg05897163	EH38E3221646	pELS	pELS	ZPBP2;GRB7;PGAP3;ERBB2;MED1;NEUROD2;PPP1R1B;PNMT;IKZF3;TCAP;STARD3;MIEN1	ENSG00000161395;ENSG00000141738;ENSG00000161405;ENSG00000171532;ENSG00000125686;ENSG00000141744;ENSG00000141741;ENSG00000173991;ENSG00000141736;ENSG00000131748;ENSG00000186075;ENSG00000131771	NA	NA	NA	NA	Dual	Enhancer	Enhancer
cg17319467	NA	NA	NA	NA	NA	NA	NA	NA	NA	Intergenic	Intergenic	Intergenic
cg14595557	EH38E3322202	pELS	pELS	LINC01304;RNF144A;RSAD2;LINC00487;NRIR;RNF144A-AS1;MIR7515HG;LINC01247;CMPK2	ENSG00000134321;ENSG00000151692;ENSG00000236172;ENSG00000225964;ENSG00000134326;RNF144A-AS1;ENSG00000237401;ENSG00000205837;ENSG00000227007	chr2:6866502-6866992	Tigger8	DNA	TcMar-Tigger	Promoter	Enhancer	Enhancer
cg15332261	EH38E3102958	pELS	pELS	PCNX1;TTC9;SYNJ2BP-COX16;SIPA1L1;COX16;ADAM21;ADAM20;MED6;MAP3K9;LINC01269;SYNJ2BP;SMOC1	ENSG00000197555;ENSG00000133983;ENSG00000213463;ENSG00000139985;ENSG00000133997;ENSG00000134007;ENSG00000198732;ENSG00000258644;ENSG00000100731;ENSG00000006432;ENSG00000258689;ENSG00000133985	NA	NA	NA	NA	Promoter	Enhancer	Enhancer
cg11317520	NA	NA	NA	NA	NA	NA	NA	NA	NA	Gene body	Gene body	Gene body
cg11137459	EH38E1812015	pELS	pELS	TRIM72;BCKDK;ZNF646;ITGAM;ZNF843;FUS;PRSS53;STX4;ORAI3;STX1B;SETD1A;ZNF668;ZNF629;SLC5A2;ITGAX;FBXL19;CFAP119;TGFB1I1;ITGAD;PRSS8;PRSS36;VKORC1;HSD3B7;PYCARD;KAT8	ENSG00000089280;ENSG00000169896;ENSG00000099364;ENSG00000196118;ENSG00000103490;ENSG00000177238;ENSG00000099377;ENSG00000178226;ENSG00000167395;ENSG00000103496;ENSG00000099381;ENSG00000102870;ENSG00000175938;ENSG00000140682;ENSG00000052344;ENSG00000156886;ENSG00000140678;ENSG00000151006;ENSG00000167397;ENSG00000176723;ENSG00000167394;ENSG00000103507;ENSG00000099365;ENSG00000140675;ENSG00000103510	chr16:31113814-31113990	LTR16A2	LTR	ERVL	Enhancer	Enhancer	Enhancer
cg04763150	EH38E1902127	dELS	Low-DNase	LINC01444;ZNF519;RNMT;FAM210A;POTEC;LINC01443;LDLRAD4;MC5R;MC2R	ENSG00000175322;ENSG00000176136;ENSG00000168675;ENSG00000264301;ENSG00000177150;ENSG00000183206;ENSG00000185231;ENSG00000101654;ENSG00000266554	chr18:13641167-13641270	FLAM_C	SINE	Alu	Promoter	Enhancer	Repeats
cg12509561	NA	NA	NA	NA	NA	NA	NA	NA	NA	Promoter	Gene body	Gene body
cg01131574	NA	NA	NA	NA	NA	NA	NA	NA	NA	Promoter	Gene body	Gene body
cg04083416	EH38E3001560	PLS	PLS	C1S	ENSG00000182326	NA	NA	NA	NA	Dual	Promoter	Promoter
cg16045662	EH38E3418906	PLS	PLS	LAMP5;HAO1;PLCB1;BMP2;TMX4;LINC01706;BTBD3;LINC01428;PLCB4	ENSG00000132640;ENSG00000224711;ENSG00000101323;ENSG00000125845;ENSG00000228888;ENSG00000125827;ENSG00000101333;ENSG00000182621;ENSG00000125869	NA	NA	NA	NA	Promoter	Promoter	Promoter
cg08974017	EH38E2714680	CA-CTCF	Low-DNase	LINC01505	ENSG00000234323	NA	NA	NA	NA	Intergenic	CTCF	Gene body
cg16046586	EH38E3491832	pELS	Low-DNase	LINC01266;LINC01986;CHL1;CHL1-AS2	ENSG00000224318;ENSG00000223587;ENSG00000134121;ENSG00000224957	NA	NA	NA	NA	Promoter	Enhancer	Gene body
cg01605435	EH38E3818000	dELS	Low-DNase	SOX7;FAM86B1;FAM66A;FAM86B2;ZNF705D;DEFB134;DEFA5;ZNF705B;DEFB135;ZNF705G;DEFB4A;USP17L2;DEFB130;DEFB4B;GATA4;FDFT1;NEIL2;SLC35G5;C8orf49;LINC00208;FAM167A;USP17L7;CTSB;FAM66B;DEFB136;BLK	ENSG00000154328;ENSG00000171711;ENSG00000215372;C8orf49;ENSG00000186523;ENSG00000154319;ENSG00000136573;ENSG00000164816;ENSG00000223443;ENSG00000170983;ENSG00000136574;ENSG00000177257;ENSG00000226430;ENSG00000215343;ENSG00000215356;ENSG00000205884;DEFB130;ENSG00000171056;ENSG00000145002;ENSG00000227888;ENSG00000177710;ENSG00000205882;ENSG00000164733;ENSG00000205883;ENSG00000215374;ENSG00000079459	NA	NA	NA	NA	Promoter	Enhancer	Gene body
cg10743378	NA	NA	NA	NA	NA	NA	NA	NA	NA	Promoter	Intergenic	Intergenic
cg02474600	EH38E2936598	CA-H3K4me3	Low-DNase	UTF1;ADAM8;VENTX;ADGRA1;KNDC1;LINC01167	ENSG00000151651;ENSG00000171798;ENSG00000224758;ENSG00000171794;ENSG00000197177;ENSG00000151650	NA	NA	NA	NA	Promoter	Poised promoter	Gene body
cg02815786	EH38E3955850	PLS	PLS	KAZN;KIF17;NBPF1;CLCNKA;SZRD1;PADI4;CELA2A;PLA2G2C;ZBTB17;LINC01783;CDA;SPEN;TMEM82;FBXO42;MFAP2;PLEKHM2;NBPF3;CROCCP2;PRAMEF1;SRARP;SH2D5;PADI6;FHAD1;CLCNKB;ATP13A2;CPLANE2;PADI2;AGMAT;IFFO2;RSC1A1;LOC105376805;ALPL;RSG1;SPATA21;HTR6;RNF186;CROCC;DNAJC16;CASP9;FBLIM1;FAM131C;PADI1;FAM231B;SLC25A34;MST1P2;FAM43B;NECAP2;ARHGEF19;UQCRHL;EPHA2;RCC2;VWA5B1;HSPB7;CROCCP3;SDHB;DDI2;CTRC	ENSG00000158748;ENSG00000132906;ENSG00000142623;ENSG00000162438;ENSG00000233954;ENSG00000215695;ENSG00000117118;ENSG00000189337;ENSG00000159363;ENSG00000169991;ENSG00000157191;ENSG00000162461;ENSG00000189410;ENSG00000080947;ENSG00000158816;ENSG00000179051;ENSG00000233421;ENSG00000276747;ENSG00000184908;ENSG00000187144;ENSG00000162460;ENSG00000186301;ENSG00000187980;ENSG00000116138;ENSG00000185519;RSG1;ENSG00000116786;ENSG00000173641;ENSG00000142621;ENSG00000183888;ENSG00000142794;ENSG00000158825;ENSG00000183114;ENSG00000219481;ENSG00000197312;ENSG00000159339;ENSG00000116771;ENSG00000162458;ENSG00000117245;ENSG00000117122;ENSG00000142627;ENSG00000162551;ENSG00000215908;ENSG00000178828;ENSG00000116721;ENSG00000142615;ENSG00000055070;ENSG00000065526;ENSG00000116809;ENSG00000186510;ENSG00000132881;ENSG00000117115;ENSG00000037637;ENSG00000058453;FAM231B;ENSG00000142632;LOC105376805	NA	NA	NA	NA	Promoter	Promoter	Promoter
cg04390131	NA	NA	NA	NA	NA	NA	NA	NA	NA	Intergenic	Intergenic	Intergenic
cg09618028	EH38E3231564	PLS	PLS	COX11;STXBP4;TMEM100;TOM1L1	ENSG00000166260;ENSG00000166263;ENSG00000141198;ENSG00000166292	NA	NA	NA	NA	Promoter	Promoter	Promoter
cg07080428	EH38E3482168	pELS	Low-DNase	GRAP2;RPS19BP1;APOBEC3G;ENTHD1;CACNA1I;FAM83F;MGAT3;PDGFB;APOBEC3D;APOBEC3C;NPTXR;CBX7;APOBEC3F;GTPBP1;MIEF1;RPL3;MGAT3-AS1;CBX6;APOBEC3A;TAB1;SYNGR1;ATF4;APOBEC3H	ENSG00000239713;ENSG00000176177;ENSG00000100307;ENSG00000244509;ENSG00000100346;ENSG00000100324;ENSG00000100298;ENSG00000187051;ENSG00000100321;ENSG00000128383;ENSG00000243811;ENSG00000100351;ENSG00000128268;ENSG00000183741;ENSG00000133477;ENSG00000227188;ENSG00000100316;ENSG00000221890;ENSG00000100335;ENSG00000128272;ENSG00000100226;ENSG00000128394;ENSG00000100311	NA	NA	NA	NA	Promoter	Enhancer	Intergenic
cg24014538	EH38E3076585	dELS	Low-DNase	IPO5;SLC15A1;RNF113B;FARP1	ENSG00000139797;ENSG00000152767;ENSG00000065150;ENSG00000088386	chr13:98217729-98217843	L2a	LINE	L2	Promoter	Enhancer	Repeats
cg10498336	EH38E4028084	CA-TF	Low-DNase	OSBPL5;MRGPRG;MRGPRE	ENSG00000021762;ENSG00000182170;ENSG00000184350	NA	NA	NA	NA	Promoter	TF	Gene body
cg09579928	NA	NA	NA	NA	NA	chr8:38047135-38047334	L2a	LINE	L2	Promoter	Repeats	Repeats
cg00298331	NA	NA	NA	NA	NA	NA	NA	NA	NA	Promoter	Gene body	Gene body
cg26687305	NA	NA	NA	NA	NA	NA	NA	NA	NA	Promoter	Gene body	Gene body
cg16368664	EH38E3125315	pELS	Low-DNase	GOLGA8T;CHRFAM7A;GOLGA8J;FAM189A1;GOLGA8R;LINC02249	ENSG00000166664;ENSG00000104059;ENSG00000261247;ENSG00000225930;ENSG00000179938;ENSG00000186399	chr15:30046586-30047055	L1MA6	LINE	L1	Promoter	Enhancer	Repeats
cg21410109	EH38E1754826	dELS	CA-only	C15orf54;THBS1;RASGRP1;C15orf53	C15orf53;ENSG00000137801;ENSG00000172575;C15orf54	NA	NA	NA	NA	Enhancer	Enhancer	Gene body
cg10868735	EH38E3424501	dELS	Low-DNase	THBD;FOXA2;LINC00656;SSTR4;CD93	ENSG00000125810;ENSG00000132671;ENSG00000233746;ENSG00000125798;ENSG00000178726	chr20:23118935-23119241	MLT1G3	LTR	ERVL-MaLR	Intergenic	Enhancer	Repeats
cg26459526	EH38E3286365	dELS	dELS	MICOS13;SAFB2;CD70;DENND1C;RPL36;PTPRS;VMAC;TINCR;TNFSF9;TUBB4A;PSPN;DUS3L;LOC100128568;FUT3;KHSRP;NRTN;ACER1;TRIP10;CLPP;GTF2F1;CRB3;FUT6;FLJ25758;NDUFA11;RANBP3;RFX2;HSD11B1L;GPR108;PRR22;CATSPERD;KDM4B;FUT5;LONP1;CAPS;SAFB;ALKBH7;SLC25A23;TNFSF14;SLC25A41	ENSG00000105519;ENSG00000087903;ENSG00000125648;ENSG00000130545;ENSG00000130383;ENSG00000196365;ENSG00000171119;ENSG00000125734;ENSG00000174886;ENSG00000167769;ENSG00000125656;ENSG00000174917;ENSG00000181240;ENSG00000212123;ENSG00000130255;ENSG00000167733;ENSG00000031823;ENSG00000174898;ENSG00000187650;ENSG00000125651;ENSG00000125733;ENSG00000088247;ENSG00000160633;ENSG00000105426;ENSG00000125652;ENSG00000223573;ENSG00000171124;ENSG00000130254;ENSG00000125650;ENSG00000125657;ENSG00000125735;ENSG00000127663;ENSG00000141994;LOC100128568;ENSG00000156413;ENSG00000104833;FLJ25758;ENSG00000125726;ENSG00000205744	NA	NA	NA	NA	Enhancer	Enhancer	Enhancer
cg11808007	EH38E3083546	dELS	Low-DNase	PROZ;MCF2L;F7;F10	ENSG00000126231;ENSG00000126218;ENSG00000057593;ENSG00000126217	NA	NA	NA	NA	Gene body	Enhancer	Gene body
cg05085303	NA	NA	NA	NA	NA	NA	NA	NA	NA	Promoter	Gene body	Gene body
cg09275548	EH38E4123054	CA	Low-DNase	NA	NA	NA	NA	NA	NA	Promoter	Intergenic	Intergenic
cg08146292	NA	NA	NA	NA	NA	NA	NA	NA	NA	Promoter	Gene body	Gene body
cg15888031	EH38E3957429	dELS	Low-DNase	LOC100506801;RNF186;EIF4G3;CDC42;PADI4;DDOST;PADI3;C1QC;EPHA8;IFFO2;ALPL;HP1BP3;LINC00339;PADI2;RUNX3;NBL1;ZBTB40;CELA3A;MFAP2;KIF17;NBPF3;LDLRAD2;MYOM3;USP48;ARHGEF10L;C1QA;PLA2G5;RAP1GAP;LINC01635;LIN28A;C1QB;EPHB2;WNT4;CELA3B;HTR1D;HSPG2;VWA5B1;PADI6;CDA;HTR6;FAM43B;LOC284632;ECE1;SH2D5	ENSG00000189410;ENSG00000142619;ENSG00000159339;ENSG00000142661;ENSG00000131914;ENSG00000117245;ENSG00000020633;ENSG00000178828;ENSG00000173369;ENSG00000090686;ENSG00000169991;ENSG00000158816;ENSG00000142789;ENSG00000142794;ENSG00000076864;ENSG00000173372;ENSG00000158748;LOC100506801;ENSG00000184677;ENSG00000244038;ENSG00000117298;ENSG00000070831;ENSG00000219073;ENSG00000070886;ENSG00000158825;ENSG00000183114;ENSG00000133216;ENSG00000142798;ENSG00000162552;ENSG00000159189;LOC284632;ENSG00000218510;ENSG00000179546;ENSG00000075151;ENSG00000228397;ENSG00000127483;ENSG00000117115;ENSG00000276747;ENSG00000187942;ENSG00000158747;ENSG00000162551;ENSG00000117122;ENSG00000074964;ENSG00000127472	NA	NA	NA	NA	Promoter	Enhancer	Gene body
cg08498275	EH38E1968564	PLS	Low-DNase	COLEC11	ENSG00000118004	NA	NA	NA	NA	Promoter	Promoter	Intergenic
cg22066186	NA	NA	NA	NA	NA	NA	NA	NA	NA	Dual	Gene body	Gene body
cg13754259	EH38E2919723	pELS	Low-DNase	GOT1;LINC01475;ENTPD7;NKX2-3;SLC25A28;CNNM1;ABCC2;HPSE2	ENSG00000119919;ENSG00000119946;ENSG00000172987;ENSG00000198018;ENSG00000023839;ENSG00000257582;ENSG00000120053;ENSG00000155287	NA	NA	NA	NA	Gene body	Enhancer	Gene body
cg16181883	NA	NA	NA	NA	NA	chr11:129869086-129869251	L1ME4b	LINE	L1	Gene body	Repeats	Repeats
cg21921474	EH38E2797365	pELS	pELS	KDF1	ENSG00000175707	chr1:26960666-26960922	L2b	LINE	L2	Dual	Enhancer	Enhancer
cg04265011	NA	NA	NA	NA	NA	NA	NA	NA	NA	Dual	Gene body	Gene body
cg18763191	EH38E4222178	PLS	PLS	ST3GAL5;GNLY;ATOH8;ST3GAL5-AS1;SFTPB;CYTOR;POLR1A;PTCD3	ENSG00000115525;ENSG00000168878;ENSG00000115523;ENSG00000068654;ENSG00000232504;ENSG00000222041;ENSG00000168874;ENSG00000132300	NA	NA	NA	NA	Promoter	Promoter	Promoter
cg09267674	EH38E3749258	dELS	Low-DNase	DACT2;SMOC2;TCP10L2;FRMD1	ENSG00000112562;ENSG00000166984;ENSG00000164488;ENSG00000153303	chr6:168412443-168412963	HAL1	LINE	L1	Intergenic	Enhancer	Repeats
cg02614372	NA	NA	NA	NA	NA	NA	NA	NA	NA	Promoter	Gene body	Gene body
cg00546101	EH38E3520540	pELS	pELS	FAM19A4;LINC00698;LINC00994;PSMD6;FAM19A1;SNTN;SYNPR;CADPS;ADAMTS9;ADAMTS9-AS1;PRICKLE2;PTPRG-AS1;SLC25A26;FEZF2;MAGI1;C3orf14;LRIG1	ENSG00000189196;FAM19A4;ENSG00000163638;ENSG00000144741;ENSG00000163618;ENSG00000163636;ENSG00000163630;ENSG00000244342;ENSG00000153266;ENSG00000241472;ENSG00000151276;ENSG00000163637;ENSG00000241158;ENSG00000188817;ENSG00000114405;ENSG00000144749;FAM19A1	NA	NA	NA	NA	Enhancer	Enhancer	Enhancer
cg18318409	NA	NA	NA	NA	NA	chr1:38380558-38380902	L2a	LINE	L2	Enhancer	Repeats	Repeats
cg00858483	EH38E3047529	pELS	Low-DNase	DENR	ENSG00000139726	NA	NA	NA	NA	Promoter	Enhancer	Gene body
cg21871330	EH38E3682664	dELS	Low-DNase	PHYKPL;COL23A1	ENSG00000175309;ENSG00000050767	NA	NA	NA	NA	Gene body	Enhancer	Gene body
cg12757378	EH38E3756641	dELS	Low-DNase	CYTH3;ANKRD61	ENSG00000157999;ENSG00000008256	NA	NA	NA	NA	Intergenic	Enhancer	Intergenic
cg16896326	EH38E3621291	pELS	Low-DNase	CCDC127;TRIP13;EXOC3;LINC01377;TERT;SLC6A19;TPPP;SLC6A18;ZDHHC11;SDHA;CEP72;NKD2;SLC9A3;BRD9;LINC01019;LRRC14B;SLC9A3-AS1;LSINCT5;AHRR;PLEKHG4B;PDCD6	ENSG00000180104;ENSG00000164362;ENSG00000063438;ENSG00000225138;ENSG00000249808;ENSG00000281560;ENSG00000066230;ENSG00000185028;ENSG00000248118;ENSG00000164363;ENSG00000071539;ENSG00000249915;ENSG00000153404;ENSG00000145506;ENSG00000112877;ENSG00000028310;ENSG00000188818;ENSG00000073578;ENSG00000174358;ENSG00000171368;ENSG00000164366	NA	NA	NA	NA	Promoter	Enhancer	Gene body
cg07708516	EH38E1591365	PLS	Low-DNase	MFAP5	ENSG00000197614	NA	NA	NA	NA	Dual	Promoter	Gene body
cg04521800	NA	NA	NA	NA	NA	NA	NA	NA	NA	Gene body	Gene body	Gene body
cg06631881	NA	NA	NA	NA	NA	NA	NA	NA	NA	Promoter	Gene body	Gene body
cg12172921	NA	NA	NA	NA	NA	NA	NA	NA	NA	Promoter	Gene body	Gene body
cg01868206	NA	NA	NA	NA	NA	NA	NA	NA	NA	Promoter	Gene body	Gene body
cg07102001	EH38E3198367	pELS	Low-DNase	ZCCHC14;LINC02188;LINC02182;CA5A;SLC7A5;ZNF469;JPH3;LINC02189;KLHDC4	ENSG00000140948;ENSG00000154118;ENSG00000260026;ENSG00000261175;ENSG00000104731;ENSG00000103257;ENSG00000260420;ENSG00000174990;ENSG00000225614	NA	NA	NA	NA	Gene body	Enhancer	Gene body
cg12134559	EH38E2574590	dELS	Low-DNase	TRRAP;SMURF1;KPNA7;TMEM130;ARPC1A	ENSG00000198742;ENSG00000196367;ENSG00000166448;ENSG00000185467;ENSG00000241685	NA	NA	NA	NA	Promoter	Enhancer	Gene body
cg15833746	NA	NA	NA	NA	NA	chr10:65932076-65932261	MIR	SINE	MIR	Enhancer	Repeats	Repeats
cg26748394	NA	NA	NA	NA	NA	chr20:49940412-49940711	AluY	SINE	Alu	Promoter	Repeats	Repeats
cg26779676	EH38E3804668	pELS	Low-DNase	TMEM178B	ENSG00000261115	NA	NA	NA	NA	Promoter	Enhancer	Gene body
cg00481951	EH38E4321767	pELS	CA-only	SST	ENSG00000157005	NA	NA	NA	NA	Enhancer	Enhancer	Gene body
cg04034241	EH38E4115745	CA	Low-DNase	MEG9;DIO3;BEGAIN;LINC00524;DLK1;PPP2R5C;MEG8;RTL1;LINC00523;SNHG24;MIR381HG;MEG3;LINC00239;DIO3OS	ENSG00000223403;ENSG00000197406;ENSG00000254656;ENSG00000258512;ENSG00000258498;ENSG00000185559;ENSG00000259023;ENSG00000225746;SNHG24;ENSG00000196273;ENSG00000078304;ENSG00000214548;ENSG00000183092;ENSG00000258861	NA	NA	NA	NA	Intergenic	Intergenic	Intergenic
cg01239268	NA	NA	NA	NA	NA	NA	NA	NA	NA	Promoter	Gene body	Gene body
cg07859951	EH38E2493555	dELS	Low-DNase	SLC22A16	ENSG00000004809	NA	NA	NA	NA	Enhancer	Enhancer	Intergenic
cg26653326	NA	NA	NA	NA	NA	chr8:123730293-123730473	MER5A	DNA	hAT-Charlie	Promoter	Repeats	Repeats
cg21835868	EH38E2347845	dELS	Low-DNase	DCTD;WWC2;TENM3;LINC00290	ENSG00000151718;ENSG00000218336;ENSG00000248197;ENSG00000129187	NA	NA	NA	NA	Promoter	Enhancer	Intergenic
cg09943880	NA	NA	NA	NA	NA	NA	NA	NA	NA	Gene body	Gene body	Gene body
cg22744089	EH38E4435271	TF	Low-DNase	MYL7;YKT6;CAMK2B;GCK	ENSG00000106633;ENSG00000058404;ENSG00000106636;ENSG00000106631	chr7:44190499-44191225	L1ME3G	LINE	L1	Promoter	TF	Repeats
cg27613852	EH38E2367437	pELS	pELS	RICTOR;LINC02110;LOC101926960;EGFLAM-AS4;FYB;C9	FYB;LOC101926960;ENSG00000248730;ENSG00000113600;ENSG00000251518;ENSG00000164327	NA	NA	NA	NA	Promoter	Enhancer	Enhancer
cg16318882	NA	NA	NA	NA	NA	chr8:128900349-128900471	MIR	SINE	MIR	Enhancer	Repeats	Repeats
cg14456175	NA	NA	NA	NA	NA	chr12:108861881-108862031	AluSc	SINE	Alu	Promoter	Repeats	Repeats
cg09907883	EH38E3107886	pELS	pELS	SEL1L	ENSG00000071537	NA	NA	NA	NA	Gene body	Enhancer	Enhancer
cg16111670	NA	NA	NA	NA	NA	chr4:136636962-136639850	HUERS-P2-int	LTR	ERV1	Intergenic	Repeats	Repeats
cg23637124	NA	NA	NA	NA	NA	NA	NA	NA	NA	Promoter	Gene body	Gene body
cg10685284	EH38E3411691	dELS	Low-DNase	LINC01940;TWIST2	ENSG00000227744;ENSG00000233608	NA	NA	NA	NA	Gene body	Enhancer	Gene body
cg06397347	EH38E1539906	pELS	Low-DNase	TMX2;OR5M8;OR9G4;OR5AP2;OR10W1;OR8K1;OR4A5;OR5B12;OR8H1;OR4C16;OR8J1;OR9I1;OR8H3;OR5AS1;OR8J3;OR9G1;BTBD18;OR1S1;OR8K3;OR5D16;OR4C15;OR4C11;OR8K5;SERPING1;OR5J2;GLYATL1;GLYATL2;OR8I2;OR5B2;OR5D14;TRIM51;OR5B17;OR8H2;OR6Q1;OR5D13;OR5I1;OR4C46;OR5M11;OR5L1;OR5M10;OR4P4;OR5D18;OR5R1;OR1S2;TIMM10;TRIM48;OR5B21;OR5T1;OR5B3;CTNND1;GLYAT;OR9Q1;OR5M1;OR5AR1;OR9Q2;OR4A16;OR8U1;OR10Q1;OR5W2;OR5F1;OR5M9;OR5T2;SLC43A3;OR5T3	ENSG00000181693;ENSG00000172199;ENSG00000174957;ENSG00000181698;ENSG00000172457;ENSG00000279514;ENSG00000181785;ENSG00000185926;ENSG00000156689;ENSG00000181939;ENSG00000172772;ENSG00000255012;ENSG00000181927;ENSG00000149133;ENSG00000186513;ENSG00000279051;ENSG00000186509;ENSG00000180475;ENSG00000172489;ENSG00000150269;ENSG00000198283;ENSG00000172769;ENSG00000279761;ENSG00000181371;ENSG00000181718;ENSG00000181767;ENSG00000186119;ENSG00000172365;ENSG00000198561;ENSG00000167822;ENSG00000150244;ENSG00000280204;ENSG00000172487;ENSG00000174914;ENSG00000167825;ENSG00000186113;ENSG00000181761;ENSG00000254834;ENSG00000197786;ENSG00000197887;ENSG00000205029;OR5R1;ENSG00000233436;ENSG00000134802;ENSG00000149124;ENSG00000124900;ENSG00000172188;ENSG00000187612;ENSG00000150261;ENSG00000181961;ENSG00000279395;ENSG00000134809;ENSG00000221840;ENSG00000181752;ENSG00000172464;ENSG00000213593;ENSG00000172459;ENSG00000255223;ENSG00000149131;ENSG00000280314;ENSG00000172377;ENSG00000172362;ENSG00000172154;ENSG00000166840	chr11:58061360-58061587	MIRb	SINE	MIR	Dual	Enhancer	Repeats
cg04759999	EH38E3266212	dELS	Low-DNase	SLC14A2;SLC14A1	ENSG00000141469;ENSG00000132874	NA	NA	NA	NA	Promoter	Enhancer	Gene body
cg24435827	EH38E3682010	pELS	Low-DNase	DOK3;DBN1;PDLIM7	ENSG00000113758;ENSG00000146094;ENSG00000196923	NA	NA	NA	NA	Dual	Enhancer	Gene body
cg17033378	NA	NA	NA	NA	NA	NA	NA	NA	NA	Gene body	Gene body	Gene body
cg16254946	NA	NA	NA	NA	NA	NA	NA	NA	NA	Enhancer	Gene body	Gene body
cg13858687	EH38E2824861	pELS	Low-DNase	RPL5	ENSG00000122406	NA	NA	NA	NA	Promoter	Enhancer	Intergenic
cg16176309	EH38E2480884	dELS	Low-DNase	PHIP;HMGN3;LCAL1	ENSG00000146247;ENSG00000286042;ENSG00000118418	chr6:79229889-79230459	L1MB7	LINE	L1	Gene body	Enhancer	Repeats
cg09519312	NA	NA	NA	NA	NA	chr4:165401396-165401616	MIRb	SINE	MIR	Promoter	Repeats	Repeats
cg01243892	NA	NA	NA	NA	NA	NA	NA	NA	NA	Gene body	Gene body	Gene body
cg26815688	NA	NA	NA	NA	NA	NA	NA	NA	NA	Intergenic	Intergenic	Intergenic
cg23368480	EH38E2463084	dELS	Low-DNase	MAPK13;PNPLA1;ETV7;C6orf222	ENSG00000180316;ENSG00000010030;C6orf222;ENSG00000156711	chr6:36249503-36249699	MIR3	SINE	MIR	Promoter	Enhancer	Repeats
cg07533016	NA	NA	NA	NA	NA	NA	NA	NA	NA	Intergenic	Gene body	Gene body
cg15132169	NA	NA	NA	NA	NA	NA	NA	NA	NA	Dual	Gene body	Gene body
cg05012697	NA	NA	NA	NA	NA	NA	NA	NA	NA	Promoter	Gene body	Gene body
cg14867459	EH38E3267288	dELS	Low-DNase	ZBTB7C	ENSG00000184828	NA	NA	NA	NA	Gene body	Enhancer	Gene body
cg18282099	NA	NA	NA	NA	NA	NA	NA	NA	NA	Dual	Gene body	Gene body
cg13266286	EH38E2395765	dELS	CA-CTCF	LINC02115;NUDT12	ENSG00000248757;ENSG00000112874	chr5:104178498-104180970	HUERS-P3-int	LTR	ERV1	Intergenic	Enhancer	CTCF
cg22845362	NA	NA	NA	NA	NA	NA	NA	NA	NA	Promoter	Gene body	Gene body
cg20661149	NA	NA	NA	NA	NA	NA	NA	NA	NA	Promoter	Gene body	Gene body
cg18810750	EH38E3573923	dELS	Low-DNase	CLNK;DEFB131;HS3ST1;ZNF518B	DEFB131;ENSG00000109684;ENSG00000002587;ENSG00000178163	NA	NA	NA	NA	Enhancer	Enhancer	Intergenic
cg14049535	EH38E3009141	PLS	PLS	MANSC4;CCDC91	ENSG00000205693;ENSG00000123106	NA	NA	NA	NA	Promoter	Promoter	Promoter
cg26174752	NA	NA	NA	NA	NA	NA	NA	NA	NA	Promoter	Intergenic	Intergenic
cg03833465	EH38E3540714	dELS	Low-DNase	BFSP2;CDV3;TF;TMEM108;SRPRB	ENSG00000144868;ENSG00000144867;ENSG00000170819;ENSG00000091527;ENSG00000091513	chr3:133499100-133499202	HAL1b	LINE	L1	Intergenic	Enhancer	Repeats
cg01703196	EH38E1721947	dELS	Low-DNase	FUT8;GPHB5;RHOJ;CCDC177	ENSG00000126785;ENSG00000033170;ENSG00000267909;ENSG00000179600	chr14:65371608-65372124	L1MC4	LINE	L1	Enhancer	Enhancer	Repeats
cg07471203	EH38E2963943	pELS	pELS	SYVN1;SPDYC;CAPN1;ZFPL1;ZNHIT2;VPS51;TMEM262;SLC22A11;CDCA5;MRPL49;TM7SF2;FAU	ENSG00000149806;ENSG00000149809;ENSG00000204710;ENSG00000187066;ENSG00000149792;ENSG00000168065;ENSG00000146670;ENSG00000162300;ENSG00000162298;ENSG00000149823;ENSG00000014216;ENSG00000174276	NA	NA	NA	NA	Promoter	Enhancer	Enhancer
cg01302865	EH38E2128538	dELS	CA-only	NTSR1;COL9A3;OGFR;MRGBP	ENSG00000092758;ENSG00000101189;ENSG00000060491;ENSG00000101188	NA	NA	NA	NA	Intergenic	Enhancer	Intergenic
cg14045845	EH38E3512291	CA-H3K4me3	Low-DNase	NA	NA	NA	NA	NA	NA	Promoter	Poised promoter	Gene body
cg01624235	EH38E2400233	dELS	CA-CTCF	LOC101927023;TSSK1B;TRIM36;MCC;CDO1;PGGT1B;LINC01957;KCNN2	ENSG00000164219;ENSG00000251542;ENSG00000212122;ENSG00000080709;LOC101927023;ENSG00000171444;ENSG00000152503;ENSG00000129596	NA	NA	NA	NA	Promoter	Enhancer	CTCF
cg03440994	EH38E1993251	dELS	dELS	PREPL;SLC3A1	ENSG00000138079;ENSG00000138078	NA	NA	NA	NA	Gene body	Enhancer	Enhancer
cg16856695	EH38E3644442	dELS	Low-DNase	ZBED3	ENSG00000132846	NA	NA	NA	NA	Promoter	Enhancer	Gene body
cg16761098	EH38E1394525	dELS	Low-DNase	CD247	ENSG00000198821	NA	NA	NA	NA	Promoter	Enhancer	Gene body
cg00308717	NA	NA	NA	NA	NA	NA	NA	NA	NA	Promoter	Gene body	Gene body
cg15596126	NA	NA	NA	NA	NA	NA	NA	NA	NA	Promoter	Gene body	Gene body
cg06908618	EH38E1836363	dELS	Low-DNase	JPH3;ZCCHC14;CA5A;SLC7A5;KLHDC4	ENSG00000103257;ENSG00000104731;ENSG00000154118;ENSG00000174990;ENSG00000140948	NA	NA	NA	NA	Promoter	Enhancer	Gene body
cg02051878	EH38E1777398	pELS	Low-DNase	GOLGA6A;STRA6;ISLR2;ISLR;CYP11A1;CCDC33	ENSG00000129009;ENSG00000140459;ENSG00000167178;ENSG00000137868;ENSG00000140481;ENSG00000159289	chr15:74210188-74210569	L1ME3G	LINE	L1	Promoter	Enhancer	Repeats
cg00730694	NA	NA	NA	NA	NA	NA	NA	NA	NA	Enhancer	Gene body	Gene body
cg16716096	EH38E2391069	PLS	CA-CTCF	POU5F2	ENSG00000248483	NA	NA	NA	NA	Promoter	Promoter	CTCF
cg15777606	EH38E4395365	dELS	Low-DNase	DTNBP1;CD83;LINC01108	ENSG00000112149;ENSG00000226673;ENSG00000047579	NA	NA	NA	NA	Gene body	Enhancer	Gene body
cg07792873	EH38E1999552	dELS	Low-DNase	PNPT1;PPP4R3B	ENSG00000138035;ENSG00000275052	NA	NA	NA	NA	Promoter	Enhancer	Gene body
cg19401884	NA	NA	NA	NA	NA	NA	NA	NA	NA	Promoter	Gene body	Gene body
cg25607225	EH38E3357069	CA-H3K4me3	Low-DNase	FOXI3;TEX37	ENSG00000172073;ENSG00000214336	chr2:88502992-88504403	LTR12C	LTR	ERV1	Intergenic	Poised promoter	Repeats
cg15456712	NA	NA	NA	NA	NA	NA	NA	NA	NA	Promoter	Gene body	Gene body
cg27514653	EH38E4082016	TF	Low-DNase	NA	NA	NA	NA	NA	NA	Intergenic	TF	Intergenic
cg11724312	NA	NA	NA	NA	NA	NA	NA	NA	NA	Promoter	Gene body	Gene body
cg22063035	NA	NA	NA	NA	NA	NA	NA	NA	NA	Intergenic	Intergenic	Intergenic
cg11151999	EH38E3225393	dELS	dELS	TMEM101;PPY;UBTF;RUNDC3A;C1QL1;LSM12;GJC1;SLC4A1;GPATCH8;C17orf53;LINC01976;DBF4B;FAM215A;TMUB2;ASB16;MPP2;CD300LG;DUSP3;ITGA2B;ATXN7L3;FZD2;LOC105371789;NAGS;G6PC3;MPP3;WNT9B;PYY;KIF18B;HDAC5;FAM171A2;SLC25A39;HROB;CCDC43;GRN	ENSG00000131096;ENSG00000267496;ENSG00000108852;ENSG00000131094;ENSG00000161682;ENSG00000005961;ENSG00000108309;ENSG00000180329;ENSG00000261514;ENSG00000108312;ENSG00000186566;ENSG00000161653;ENSG00000161664;ENSG00000108861;ENSG00000168591;ENSG00000158955;ENSG00000004939;C17orf53;ENSG00000141349;LOC105371789;ENSG00000161654;ENSG00000013306;ENSG00000161647;ENSG00000182963;ENSG00000125319;ENSG00000091947;ENSG00000030582;ENSG00000161692;ENSG00000108849;ENSG00000186185;ENSG00000180340;ENSG00000161649;ENSG00000087152;ENSG00000108840	NA	NA	NA	NA	Gene body	Enhancer	Enhancer
cg09635984	EH38E1990081	dELS	Low-DNase	THUMPD2;TMEM178A	ENSG00000152154;ENSG00000138050	NA	NA	NA	NA	Promoter	Enhancer	Gene body
cg10626682	EH38E2136296	pELS	Low-DNase	KRTAP25-1	ENSG00000232263	NA	NA	NA	NA	Promoter	Enhancer	Gene body
cg03999816	EH38E3498493	dELS	Low-DNase	COLQ;METTL6;EAF1;CAPN7;SH3BP5	ENSG00000131370;ENSG00000144597;ENSG00000206561;ENSG00000206562;ENSG00000131375	NA	NA	NA	NA	Promoter	Enhancer	Gene body
cg21136345	EH38E4201981	CA	Low-DNase	ACPT	ACPT	chr19:50789582-50790000	MER74A	LTR	ERVL	Promoter	Repeats	Repeats
cg22650458	NA	NA	NA	NA	NA	NA	NA	NA	NA	Enhancer	Gene body	Gene body
cg08794937	NA	NA	NA	NA	NA	NA	NA	NA	NA	Promoter	Gene body	Gene body
cg08691548	EH38E4277188	pELS	Low-DNase	DGCR6;DGCR10;DGCR9;DGCR5;LINC01663;PRODH	DGCR9;LINC01663;ENSG00000183628;ENSG00000100033;ENSG00000237517;DGCR10	NA	NA	NA	NA	Dual	Enhancer	Gene body
cg24326021	EH38E3317890	pELS	Low-DNase	SYT5;ZSCAN18;ZFP28;EPN1;NLRP8;CCDC106;ZNF784;ZNF865;TMEM150B;SSC5D;KIR2DL4;TMEM190;ZNF580;LAIR2;U2AF2;NAT14	ENSG00000180061;ENSG00000179954;ENSG00000160472;ENSG00000063245;ENSG00000261221;ENSG00000189013;ENSG00000063244;ENSG00000173581;ENSG00000121413;ENSG00000090971;ENSG00000179709;ENSG00000179922;ENSG00000213015;ENSG00000129990;ENSG00000196867;ENSG00000167618	NA	NA	NA	NA	Promoter	Enhancer	Gene body
cg24818320	NA	NA	NA	NA	NA	chr7:143250174-143251523	L1MA7	LINE	L1	Promoter	Repeats	Repeats
cg01425054	EH38E1611312	PLS	PLS	METTL7A;SLC4A8;AQP6	ENSG00000185432;ENSG00000086159;ENSG00000050438	NA	NA	NA	NA	Dual	Promoter	Promoter
cg16739687	NA	NA	NA	NA	NA	NA	NA	NA	NA	Intergenic	Intergenic	Intergenic
cg24150105	EH38E2811230	dELS	Low-DNase	OSBPL9;ZFYVE9;TTC39A;RAB3B;TXNDC12-AS1;NRDC;TXNDC12;BTF3L4;KTI12	ENSG00000085831;ENSG00000117859;ENSG00000157077;ENSG00000078618;ENSG00000228369;ENSG00000169213;ENSG00000134717;ENSG00000198841;ENSG00000117862	chr1:51863415-51863839	Cheshire	DNA	hAT-Charlie	Promoter	Enhancer	Repeats
cg03071241	EH38E3835731	dELS	CA-only	CA8;TOX;LINC01602;LINC01289;NSMAF;FAM110B;LINC00588;CYP7A1	ENSG00000167910;ENSG00000198846;ENSG00000215117;ENSG00000205293;ENSG00000169122;ENSG00000178538;ENSG00000035681;ENSG00000253734	NA	NA	NA	NA	Promoter	Enhancer	Gene body
cg16971847	EH38E3790740	dELS	Low-DNase	POLR2J2;SH2B2;RASA4;SPDYE2B;PRKRIP1;POLR2J3;ORAI2;RASA4B;SPDYE6;SPDYE2;LRWD1;POLR2J;ALKBH4;UPK3BL	ENSG00000173678;ENSG00000160993;ENSG00000005075;ENSG00000128563;ENSG00000105808;ENSG00000160991;ENSG00000161036;ENSG00000205238;ENSG00000160999;ENSG00000260097;ENSG00000170667;ENSG00000285437;UPK3BL;ENSG00000228049	NA	NA	NA	NA	Promoter	Enhancer	Gene body
cg02135122	EH38E1479217	dELS	Low-DNase	KAT6B	ENSG00000156650	NA	NA	NA	NA	Enhancer	Enhancer	Gene body
cg24786176	EH38E3600276	pELS	pELS	AP1AR;C4orf32;ALPK1;ARSJ;TIFA	ENSG00000138660;ENSG00000145365;C4orf32;ENSG00000180801;ENSG00000073331	NA	NA	NA	NA	Promoter	Enhancer	Enhancer
cg26625729	EH38E3196502	dELS	Low-DNase	LINC02139;C16orf74;LINC00311;GSE1;GINS2;SDR42E1;NECAB2;LINC02181	ENSG00000154102;ENSG00000131149;ENSG00000184860;ENSG00000131153;ENSG00000103154;ENSG00000278214;ENSG00000179219;ENSG00000232190	NA	NA	NA	NA	Enhancer	Enhancer	Gene body
cg07033643	NA	NA	NA	NA	NA	NA	NA	NA	NA	Promoter	Gene body	Gene body
cg09423316	EH38E2847670	PLS	Low-DNase	FMO1	ENSG00000010932	NA	NA	NA	NA	Promoter	Promoter	Gene body
cg10753594	EH38E3054094	dELS	Low-DNase	GJA3;TUBA3C;TPTE2;LINC00421;ZMYM2;LINC01072;GJB2;PSPC1	ENSG00000121390;ENSG00000236834;ENSG00000132958;ENSG00000121741;ENSG00000165474;ENSG00000198033;ENSG00000236076;ENSG00000121743	NA	NA	NA	NA	Promoter	Enhancer	Gene body
cg24211388	NA	NA	NA	NA	NA	chr6:31615024-31615108	MamTip3	DNA	hAT-Tip100	Promoter	Repeats	Repeats
cg05262617	EH38E3166853	PLS	PLS	C16orf72;METTL22;PPL;TVP23A;EMP2;LINC02177;SEPT12;C16orf96;CPPED1;ADCY9;LITAF;CLEC16A;NAGPA-AS1;GLIS2-AS1;LINC01177;SNX29;ATF7IP2;CIITA;TEKT5;LINC01195;SNN;PRM3;PMM2;NUBP1;TMEM186;TMEM114;GRIN2A;ABAT;DEXI;TNFRSF17;CREBBP;SRL;RBFOX1;CARHSP1;USP7	ENSG00000184857;ENSG00000184602;ENSG00000189067;ENSG00000262686;ENSG00000153048;ENSG00000103381;ENSG00000140650;NAGPA-AS1;ENSG00000261617;ENSG00000067365;ENSG00000185739;ENSG00000232258;ENSG00000261397;ENSG00000187555;ENSG00000153060;ENSG00000038532;ENSG00000205832;ENSG00000178257;ENSG00000213853;ENSG00000183044;ENSG00000078328;ENSG00000179583;ENSG00000048462;ENSG00000118898;ENSG00000166669;ENSG00000182831;ENSG00000005339;ENSG00000162104;ENSG00000048471;ENSG00000166676;SEPT12;ENSG00000261075;ENSG00000183454;ENSG00000182108;ENSG00000103274	NA	NA	NA	NA	Promoter	Promoter	Promoter
cg15531710	NA	NA	NA	NA	NA	NA	NA	NA	NA	Promoter	Gene body	Gene body
cg02115302	EH38E1809382	dELS	dELS	NSMCE1;C16orf82;IL21R;KDM8;IL4R	ENSG00000103522;ENSG00000155666;ENSG00000169189;ENSG00000234186;ENSG00000077238	NA	NA	NA	NA	Gene body	Enhancer	Enhancer
cg00647178	NA	NA	NA	NA	NA	NA	NA	NA	NA	Promoter	Intergenic	Intergenic
ch.7.2809681F	EH38E2593362	pELS	Low-DNase	STRA8;WDR91;TMEM140	ENSG00000146857;ENSG00000146859;ENSG00000105875	NA	NA	NA	NA	Promoter	Enhancer	Gene body
cg05261152	EH38E4182749	CA	Low-DNase	ZBTB7C	ENSG00000184828	chr18:48476996-48478284	L1MA5	LINE	L1	Intergenic	Repeats	Repeats
cg07962641	NA	NA	NA	NA	NA	NA	NA	NA	NA	Dual	Gene body	Gene body
cg05258927	EH38E2408680	pELS	Low-DNase	MEIKIN;GDF9;SLC22A4;LOC553103;SEPT8;IL4;LEAP2;CCNI2;P4HA2-AS1;IL5;IL13;ACSL6;RAD50;CSF2;C5orf56;TH2LCRR;SLC22A5;P4HA2	LOC553103;ENSG00000113522;ENSG00000169194;ENSG00000164406;ENSG00000223442;ENSG00000072682;ENSG00000113520;ENSG00000113525;ENSG00000197375;ENSG00000205089;ENSG00000164398;C5orf56;ENSG00000164400;ENSG00000239642;ENSG00000164404;ENSG00000197208;SEPT8;ENSG00000237714	chr5:132556407-132556522	Charlie1b	DNA	hAT-Charlie	Promoter	Enhancer	Repeats
cg11596097	NA	NA	NA	NA	NA	NA	NA	NA	NA	Gene body	Gene body	Gene body
cg20572816	EH38E2920653	dELS	Low-DNase	LBX1;LBX1-AS1;LINC01514;TLX1;TLX1NB	ENSG00000138136;ENSG00000237579;ENSG00000236311;ENSG00000227128;ENSG00000107807	NA	NA	NA	NA	Gene body	Enhancer	Gene body
cg13638422	EH38E3311599	dELS	Low-DNase	SLC8A2;ZNF541;NAPA	ENSG00000118160;ENSG00000105402;ENSG00000118156	chr19:47520398-47520548	L2a	LINE	L2	Intergenic	Enhancer	Repeats
cg19130366	NA	NA	NA	NA	NA	chr5:29758996-29759494	LTR22E	LTR	ERVK	Intergenic	Repeats	Repeats
cg01046174	EH38E2070398	PLS	PLS	NRP2;IDH1-AS1;PIKFYVE;PLEKHM3;LOC101927865;ADAM23;IDH1	ENSG00000178385;LOC101927865;ENSG00000114948;ENSG00000231908;ENSG00000115020;ENSG00000138413;ENSG00000118257	NA	NA	NA	NA	Promoter	Promoter	Promoter
cg08737236	EH38E3163005	pELS	Low-DNase	MLST8	ENSG00000167965	chr16:2204526-2204705	L2	LINE	L2	Promoter	Enhancer	Repeats
cg10156739	EH38E3711055	CA-CTCF	Low-DNase	ADGRF5;ANKRD66	ENSG00000230062;ENSG00000069122	NA	NA	NA	NA	Promoter	CTCF	Gene body
cg24905268	EH38E1708996	PLS	Low-DNase	PAX9;SFTA3;NKX2-1;NKX2-8	ENSG00000136352;ENSG00000198807;ENSG00000229415;ENSG00000136327	NA	NA	NA	NA	Dual	Promoter	Gene body
cg27221554	NA	NA	NA	NA	NA	NA	NA	NA	NA	Gene body	Gene body	Gene body
cg06608713	NA	NA	NA	NA	NA	NA	NA	NA	NA	Dual	Intergenic	Intergenic
cg15382405	NA	NA	NA	NA	NA	NA	NA	NA	NA	Promoter	Intergenic	Intergenic
cg17219201	EH38E3155360	dELS	dELS	ST8SIA2;LINC00930;SLCO3A1	ENSG00000258647;ENSG00000140557;ENSG00000176463	NA	NA	NA	NA	Promoter	Enhancer	Enhancer
cg20684796	EH38E2276779	dELS	Low-DNase	LINC02171;LINC00955;ADRA2C	ENSG00000216560;ENSG00000250632;ENSG00000184160	NA	NA	NA	NA	Intergenic	Enhancer	Intergenic
cg25592685	EH38E2931433	dELS	dELS	CPXM2;CHST15;OAT;EEF1AKMT2;FAM175B;FAM53B-AS1;NKX1-2;FAM53B;ABRAXAS2;ZRANB1;LHPP	ENSG00000229544;ENSG00000165660;ENSG00000121898;ENSG00000107902;FAM175B;ENSG00000189319;ENSG00000019995;ENSG00000182022;ENSG00000065154;ENSG00000203791;ENSG00000233334	NA	NA	NA	NA	Enhancer	Enhancer	Enhancer
cg21604819	EH38E4213590	TF	Low-DNase	OXER1;LINC01819;HAAO	ENSG00000162881;ENSG00000162882;ENSG00000231826	chr2:43007255-43007436	MIRb	SINE	MIR	Promoter	TF	Repeats
cg18407095	EH38E3332333	dELS	Low-DNase	CIB4;C2orf70;OTOF;CGREF1;KCNK3	ENSG00000171303;C2orf70;ENSG00000115155;ENSG00000157884;ENSG00000138028	NA	NA	NA	NA	Dual	Enhancer	Gene body
cg14376170	EH38E1388283	pELS	pELS	ISG20L2;BCAN;NES;RRNAD1;CRABP2;OR10R2;HAPLN2	ENSG00000143319;ENSG00000132688;ENSG00000198965;RRNAD1;ENSG00000132702;ENSG00000143320;ENSG00000132692	NA	NA	NA	NA	Promoter	Enhancer	Enhancer
cg19063397	NA	NA	NA	NA	NA	NA	NA	NA	NA	Promoter	Intergenic	Intergenic
cg03227723	EH38E3142986	dELS	Low-DNase	SPESP1;KIF23;NOX5;PAQR5;EWSAT1	ENSG00000137807;ENSG00000258484;ENSG00000212766;ENSG00000255346;ENSG00000137819	NA	NA	NA	NA	Dual	Enhancer	Gene body
cg20314319	NA	NA	NA	NA	NA	NA	NA	NA	NA	Promoter	Gene body	Gene body
cg11188291	NA	NA	NA	NA	NA	chr16:23709372-23709903	MLT1H	LTR	ERVL-MaLR	Gene body	Repeats	Repeats
cg18412059	EH38E3171508	pELS	Low-DNase	SYT17;COQ7;TMC7	ENSG00000170537;ENSG00000103528;ENSG00000167186	chr16:18984765-18984858	L1ME3	LINE	L1	Promoter	Enhancer	Repeats
cg02139034	EH38E4451185	CA-TF	Low-DNase	NA	NA	NA	NA	NA	NA	Gene body	TF	Gene body
cg19524676	EH38E3628386	pELS	pELS	LINC02218;ZNF622;LINC02223;LINC02149;CDH18;LINC02217;MARCH11;LINC02111;LINC02150;FAM134B;BASP1;MYO10	ENSG00000249662;ENSG00000248455;ENSG00000250822;ENSG00000145526;ENSG00000176788;ENSG00000173545;FAM134B;ENSG00000248150;ENSG00000249332;ENSG00000249937;ENSG00000145555;MARCH11	NA	NA	NA	NA	Promoter	Enhancer	Enhancer
cg09183450	EH38E2961555	dELS	dELS	OR4D9;GNG3;UQCC3;INTS5;OR4D6;OR5B21;GANAB;SCGB2A2;SCGB1A1;ROM1;MTA2;RPLP0P2;TAF6L;BEST1;PLAAT4;MS4A18;TTC9C;LBHD1;BSCL2;EEF1G;INCENP;ASRGL1;RHOD;C11orf98;AHNAK;UBXN1;TUT1;CSKMT;SYT12;MS4A2;EML3;B3GAT3	ENSG00000198283;ENSG00000162222;ENSG00000166884;ENSG00000162188;ENSG00000278615;ENSG00000168000;ENSG00000149021;ENSG00000149503;ENSG00000254772;ENSG00000204922;ENSG00000149016;ENSG00000133321;ENSG00000149499;ENSG00000214756;ENSG00000149534;ENSG00000243742;ENSG00000089597;ENSG00000185085;ENSG00000162194;ENSG00000162227;ENSG00000149480;ENSG00000167995;ENSG00000162174;ENSG00000172742;ENSG00000173227;ENSG00000162191;ENSG00000124942;ENSG00000149541;ENSG00000149489;ENSG00000110484;ENSG00000173156;ENSG00000214782	NA	NA	NA	NA	Promoter	Enhancer	Enhancer
cg13385881	EH38E3403244	PLS	PLS	FAM124B;AP1S3;WDFY1	ENSG00000124019;ENSG00000152056;ENSG00000085449	NA	NA	NA	NA	Promoter	Promoter	Promoter
cg13418631	NA	NA	NA	NA	NA	NA	NA	NA	NA	Promoter	Gene body	Gene body
cg01859717	EH38E3701263	dELS	Low-DNase	TNXB;ATF6B	ENSG00000168477;ENSG00000213676	NA	NA	NA	NA	Promoter	Enhancer	Gene body
cg01157003	EH38E1870174	pELS	CA-only	MRPL27;XYLT2;CHAD;MYCBPAP;EPN3;ABCC3;ACSF2;SPATA20;CACNA1G;TMEM92;RSAD1;COL1A1;EME1;ANKRD40;WFIKKN2;LUC7L3;LRRC59;LINC00483	ENSG00000006283;ENSG00000006282;ENSG00000108826;ENSG00000167105;ENSG00000015532;ENSG00000167107;ENSG00000108829;ENSG00000136449;ENSG00000049283;ENSG00000154920;ENSG00000136457;ENSG00000154945;ENSG00000173714;LINC00483;ENSG00000108846;ENSG00000108848;ENSG00000108821;ENSG00000136444	NA	NA	NA	NA	Dual	Enhancer	Gene body
cg07829465	EH38E2458113	pELS	Low-DNase	TRIM40;TRIM31	ENSG00000204616;ENSG00000204614	NA	NA	NA	NA	Promoter	Enhancer	Gene body
cg19780499	EH38E3618498	pELS	pELS	DCTD;TRIML2;ENPP6;CLDN22;MTNR1A;RWDD4;SORBS2;ZFP42;WWC2;CYP4V2;LOC389247;KLKB1;TRAPPC11;FAT1;STOX2;FLJ38576;ING2;CASP3;TENM3;CLDN24;LVCAT8;TRIML1;LINC00290;PRIMPOL;WWC2-AS2;CDKN2AIP;F11	ENSG00000185758;ENSG00000164305;ENSG00000182552;ENSG00000279943;ENSG00000083857;ENSG00000173320;ENSG00000251359;ENSG00000248197;ENSG00000179059;ENSG00000151718;ENSG00000145476;ENSG00000164303;ENSG00000164306;ENSG00000179046;ENSG00000168538;LVCAT8;ENSG00000168556;ENSG00000218336;ENSG00000168564;ENSG00000184108;ENSG00000164344;ENSG00000129187;ENSG00000168412;LOC389247;ENSG00000177300;ENSG00000088926;ENSG00000154556	NA	NA	NA	NA	Promoter	Enhancer	Enhancer
cg07907279	NA	NA	NA	NA	NA	chr6:136867284-136867379	Tigger3b	DNA	TcMar-Tigger	Gene body	Repeats	Repeats
cg05547766	EH38E3342256	dELS	Low-DNase	C2orf61;SIX2;TTC7A	ENSG00000068724;ENSG00000170577;C2orf61	NA	NA	NA	NA	Promoter	Enhancer	Gene body
cg13946980	NA	NA	NA	NA	NA	NA	NA	NA	NA	Promoter	Gene body	Gene body
cg22176143	NA	NA	NA	NA	NA	NA	NA	NA	NA	Gene body	Gene body	Gene body
cg24098867	NA	NA	NA	NA	NA	chr12:45065419-45065676	THE1D	LTR	ERVL-MaLR	Promoter	Repeats	Repeats
cg23097006	NA	NA	NA	NA	NA	NA	NA	NA	NA	Promoter	Intergenic	Intergenic
cg11630152	EH38E2537903	pELS	Low-DNase	FERD3L;TWIST1;HDAC9	ENSG00000146618;ENSG00000048052;ENSG00000122691	NA	NA	NA	NA	Gene body	Enhancer	Gene body
cg23519320	EH38E3754062	dELS	CA-CTCF	LFNG;CHST12;EIF3B;GRIFIN;BRAT1	ENSG00000136213;ENSG00000106009;ENSG00000106263;ENSG00000106003;ENSG00000275572	NA	NA	NA	NA	Intergenic	Enhancer	CTCF
cg27609658	NA	NA	NA	NA	NA	chr20:60814220-60814339	L1M3	LINE	L1	Promoter	Repeats	Repeats
cg02138557	EH38E3473640	dELS	CA-only	LINC01422;CRYBA4;MN1	ENSG00000196431;ENSG00000223704;ENSG00000169184	NA	NA	NA	NA	Enhancer	Enhancer	Intergenic
cg08715837	EH38E3466578	PLS	Low-DNase	TUBA8;LINC01634	ENSG00000235295;ENSG00000183785	NA	NA	NA	NA	Dual	Promoter	Gene body
cg09084106	EH38E3214010	pELS	Low-DNase	CCDC144NL;FLJ36000;LGALS9B;LINC01563;DHRS7B;USP22;KCNJ12;KCNJ18;NATD1;MTRNR2L1;CDRT15L2	ENSG00000124422;ENSG00000170298;ENSG00000109016;ENSG00000184185;ENSG00000274180;ENSG00000276399;ENSG00000260458;ENSG00000236819;ENSG00000205212;ENSG00000256618;ENSG00000214819	NA	NA	NA	NA	Enhancer	Enhancer	Gene body
cg17008100	NA	NA	NA	NA	NA	NA	NA	NA	NA	Promoter	Gene body	Gene body
cg00080663	EH38E3736215	pELS	Low-DNase	CCDC28A;ABRACL;LINC01625;PERP;NHSL1;HECA;REPS1;ECT2L;TXLNB	ENSG00000135597;ENSG00000112406;ENSG00000238099;ENSG00000146386;ENSG00000135540;ENSG00000112378;ENSG00000164440;ENSG00000024862;ENSG00000203734	NA	NA	NA	NA	Dual	Enhancer	Gene body
cg21312042	EH38E2431744	dELS	Low-DNase	CPLX2;NEURL1B;LOC100288254;TENM2;EFCAB9	ENSG00000214357;ENSG00000214360;ENSG00000145920;ENSG00000145934;LOC100288254	chr5:172155216-172155513	AluSx	SINE	Alu	Gene body	Enhancer	Repeats
cg25860465	EH38E1510371	dELS	Low-DNase	LINC01163	ENSG00000280953	NA	NA	NA	NA	Intergenic	Enhancer	Intergenic
cg05740325	EH38E3042137	dELS	Low-DNase	DTX1;RASAL1;OAS2;CFAP73	ENSG00000135144;ENSG00000111335;ENSG00000186710;ENSG00000111344	NA	NA	NA	NA	Gene body	Enhancer	Gene body
cg10586317	EH38E1776972	dELS	CA-TF	C15orf59;REC114;CD276;HCN4;TBC1D21;NEO1;NPTN;INSYN1;C15orf59-AS1	ENSG00000138622;ENSG00000167139;ENSG00000067141;ENSG00000156642;ENSG00000183324;C15orf59-AS1;ENSG00000205363;C15orf59;ENSG00000103855	NA	NA	NA	NA	Promoter	Enhancer	TF
cg06609493	EH38E1419000	PLS	PLS	HHAT	ENSG00000054392	NA	NA	NA	NA	Promoter	Promoter	Promoter
cg25880785	EH38E2357575	dELS	Low-DNase	LINC01194;CTNND2	ENSG00000248131;ENSG00000169862	NA	NA	NA	NA	Intergenic	Enhancer	Intergenic
cg25254394	EH38E3670957	dELS	Low-DNase	ANXA6;TNIP1;GPX3	ENSG00000197043;ENSG00000145901;ENSG00000211445	NA	NA	NA	NA	Promoter	Enhancer	Gene body
cg23076547	EH38E3766877	dELS	Low-DNase	BMPER;NPSR1	ENSG00000164619;ENSG00000187258	NA	NA	NA	NA	Gene body	Enhancer	Gene body
cg12256206	NA	NA	NA	NA	NA	NA	NA	NA	NA	Gene body	Gene body	Gene body
cg09142144	EH38E3632282	CA-CTCF	Low-DNase	CAPSL;UGT3A1	ENSG00000152611;ENSG00000145626	NA	NA	NA	NA	Promoter	CTCF	Gene body
cg07355935	EH38E2330832	dELS	CA-CTCF	TBC1D9;MGAT4D;UCP1	ENSG00000109424;ENSG00000109436;ENSG00000205301	NA	NA	NA	NA	Gene body	Enhancer	CTCF
cg26982386	NA	NA	NA	NA	NA	NA	NA	NA	NA	Enhancer	Intergenic	Intergenic
cg00034338	EH38E3737610	dELS	CA-TF	AIG1;ADGRG6;FUCA2;ECT2L;PEX3;PERP;ADAT2;ADGB;HIVEP2;LINC01277;SAMD5	ENSG00000229017;ENSG00000010818;ENSG00000112378;ENSG00000001036;ENSG00000189007;ENSG00000146416;ENSG00000034693;ENSG00000203734;ENSG00000118492;ENSG00000203727;ENSG00000112414	chr6:143064808-143065278	LTR7C	LTR	ERV1	Gene body	Enhancer	TF
cg00194540	EH38E2732568	dELS	Low-DNase	BARHL1;PRRC2B;RAPGEF1;UCK1;CFAP77;IER5L;POMT1;C9orf50;DNM1;PPP1R26;NTNG2;FCN1;TTF1;LINC01503;FIBCD1;PLPP7	ENSG00000106976;ENSG00000288701;ENSG00000130717;ENSG00000188523;ENSG00000125492;ENSG00000085265;ENSG00000196358;ENSG00000179058;ENSG00000130714;ENSG00000160539;ENSG00000107263;ENSG00000233901;ENSG00000125482;ENSG00000196422;ENSG00000188483;ENSG00000130720	NA	NA	NA	NA	Promoter	Enhancer	Gene body
cg07017379	EH38E3107725	dELS	Low-DNase	NRXN3;LINC01467;LINC00911;CEP128;GTF2A1;STON2;FLRT2;TSHR	ENSG00000165409;ENSG00000259107;ENSG00000185070;ENSG00000140022;ENSG00000165417;ENSG00000258977;ENSG00000100629;ENSG00000021645	NA	NA	NA	NA	Gene body	Enhancer	Gene body
cg15674997	EH38E3682976	pELS	Low-DNase	GRM6;ZNF454	ENSG00000178187;ENSG00000113262	NA	NA	NA	NA	Gene body	Enhancer	Gene body
cg24627555	EH38E3773190	dELS	Low-DNase	LINC01447;C7orf65;TNS3;ABCA13	ENSG00000136205;ENSG00000236078;ENSG00000179869;C7orf65	NA	NA	NA	NA	Intergenic	Enhancer	Intergenic
cg01801417	NA	NA	NA	NA	NA	NA	NA	NA	NA	Intergenic	Intergenic	Intergenic
cg07482257	EH38E3680297	dELS	Low-DNase	MSX2	ENSG00000120149	NA	NA	NA	NA	Intergenic	Enhancer	Intergenic
cg09214699	EH38E3624591	dELS	Low-DNase	LINC02145;UBE2QL1;MED10;LINC01018	ENSG00000133398;ENSG00000250490;ENSG00000250056;ENSG00000215218	NA	NA	NA	NA	Intergenic	Enhancer	Intergenic
cg21193577	NA	NA	NA	NA	NA	NA	NA	NA	NA	Promoter	Gene body	Gene body
cg07563943	NA	NA	NA	NA	NA	chr5:13843650-13843854	L2b	LINE	L2	Enhancer	Repeats	Repeats
cg03097904	NA	NA	NA	NA	NA	NA	NA	NA	NA	Enhancer	Gene body	Gene body
cg07607553	NA	NA	NA	NA	NA	NA	NA	NA	NA	Intergenic	Intergenic	Intergenic
cg12032116	EH38E3656096	PLS	PLS	LOC105379143;DMXL1;DTWD2	ENSG00000169570;LOC105379143;ENSG00000172869	NA	NA	NA	NA	Promoter	Promoter	Promoter
cg13932029	EH38E3878337	dELS	Low-DNase	LINC01239;DMRTA1;LINC01241;ELAVL2;IZUMO3	ENSG00000205442;ENSG00000236306;ENSG00000176399;ENSG00000234840;ENSG00000107105	NA	NA	NA	NA	Promoter	Enhancer	Gene body
cg02948693	EH38E2777965	dELS	Low-DNase	SLC35E2B;FNDC10;SSU72;NADK;C1QTNF12;TMEM52;CALML6;CDK11B;MMP23B;ATAD3C;SLC35E2;GNB1;CDK11A;CFAP74	ENSG00000215915;ENSG00000078369;ENSG00000189339;ENSG00000178821;ENSG00000142609;ENSG00000160075;SLC35E2;ENSG00000008128;ENSG00000008130;ENSG00000184163;ENSG00000169885;ENSG00000189409;ENSG00000228594;ENSG00000248333	NA	NA	NA	NA	Dual	Enhancer	Gene body
cg06269415	EH38E3654576	dELS	Low-DNase	TSSK1B;MCC;YTHDC2	ENSG00000171444;ENSG00000212122;ENSG00000047188	NA	NA	NA	NA	Enhancer	Enhancer	Gene body
cg05989656	NA	NA	NA	NA	NA	NA	NA	NA	NA	Promoter	Gene body	Gene body
cg04972770	EH38E2900981	dELS	Low-DNase	LINC01468;DKK1	ENSG00000107984;LINC01468	NA	NA	NA	NA	Enhancer	Enhancer	Gene body
cg02888057	NA	NA	NA	NA	NA	NA	NA	NA	NA	Dual	Gene body	Gene body
cg11222053	NA	NA	NA	NA	NA	NA	NA	NA	NA	Promoter	Gene body	Gene body
cg26415504	EH38E2146491	dELS	Low-DNase	SLC19A1;ITGB2;LRRC3;KRTAP12-2;COL18A1;KRTAP10-5;C21orf2;KRTAP10-3;KRTAP10-9;LINC01669;COL6A2;AGPAT3;PTTG1IP;C21orf33;TRPM2;FAM207A;KRTAP10-8;ICOSLG;FTCD;PFKL;KRTAP10-1;LINC00316;SIK1;LINC01547;SLX9;KRTAP12-4;TSPEAR;LINC00334;AIRE;PDXK;POFUT2;PICSAR;KRTAP10-11;ADARB1;LINC00313;CRYAA;KRTAP10-10;UBE2G2;KRTAP10-7;SUMO3;KRTAP10-4;KRTAP10-2;KRTAP10-12;LINC00163;DNMT3L;RRP1;PCBP3;KRTAP10-6;LINC00319;PWP2;KRTAP12-1;KRTAP12-3	ENSG00000187766;ENSG00000221864;ENSG00000160282;ENSG00000160255;ENSG00000160223;C21orf33;ENSG00000184900;ENSG00000160256;ENSG00000160209;ENSG00000237664;ENSG00000141959;ENSG00000189169;ENSG00000188155;ENSG00000142178;ENSG00000188660;ENSG00000184787;ENSG00000186866;ENSG00000142173;ENSG00000187175;C21orf2;ENSG00000272804;ENSG00000160224;ENSG00000142185;ENSG00000241123;ENSG00000160216;ENSG00000182871;ENSG00000243489;FAM207A;LINC01669;ENSG00000212933;ENSG00000175894;ENSG00000215454;ENSG00000160233;ENSG00000221859;ENSG00000234880;ENSG00000205439;ENSG00000205445;ENSG00000241945;ENSG00000215455;ENSG00000275874;ENSG00000221837;ENSG00000160202;ENSG00000142182;ENSG00000183250;ENSG00000160214;ENSG00000212935;ENSG00000183570;ENSG00000197381;ENSG00000183255;ENSG00000182586;ENSG00000185186;ENSG00000173638	NA	NA	NA	NA	Promoter	Enhancer	Gene body
cg15510593	EH38E3274993	pELS	pELS	LINC01910;SOCS6	ENSG00000266278;ENSG00000170677	NA	NA	NA	NA	Promoter	Enhancer	Enhancer
cg25505137	NA	NA	NA	NA	NA	NA	NA	NA	NA	Enhancer	Intergenic	Intergenic
cg16505702	EH38E2669056	dELS	Low-DNase	EFR3A;OC90	ENSG00000132294;ENSG00000253117	NA	NA	NA	NA	Dual	Enhancer	Gene body
cg14282698	NA	NA	NA	NA	NA	chr1:234945057-234945601	L2c	LINE	L2	Intergenic	Repeats	Repeats
cg04457547	EH38E1802280	pELS	Low-DNase	SNN;BCAR4;TEKT5;TXNDC11;LITAF;ZC3H7A;RSL1D1;NPIPB2;GSPT1;SNX29	ENSG00000122299;ENSG00000103342;ENSG00000171490;ENSG00000153066;ENSG00000153060;ENSG00000189067;ENSG00000048471;ENSG00000234719;ENSG00000262117;ENSG00000184602	chr16:11852434-11852650	MER30	DNA	hAT-Charlie	Promoter	Enhancer	Repeats
cg22509343	EH38E3040787	dELS	Low-DNase	PPTC7;TCTN1;PPP1CC;MYL2;HVCN1	ENSG00000111245;ENSG00000196850;ENSG00000186298;ENSG00000122986;ENSG00000204852	NA	NA	NA	NA	Promoter	Enhancer	Gene body
cg14569040	NA	NA	NA	NA	NA	NA	NA	NA	NA	Intergenic	Intergenic	Intergenic
cg18981560	EH38E1961528	dELS	Low-DNase	IZUMO2;MYH14	ENSG00000105357;ENSG00000161652	NA	NA	NA	NA	Intergenic	Enhancer	Intergenic
cg09454892	EH38E2909285	pELS	Low-DNase	MYOZ1;ZNF503-AS2;ZNF503;KCNMA1-AS1;SAMD8;DUSP13;LOC101929234;MSS51;C10orf11	C10orf11;ENSG00000237149;LOC101929234;ENSG00000177791;ENSG00000165655;ENSG00000166343;ENSG00000236467;ENSG00000156671;ENSG00000079393	chr10:75110823-75111112	AluSq2	SINE	Alu	Promoter	Enhancer	Repeats
cg27126090	EH38E2020668	pELS	Low-DNase	RFX8;IL18R1;IL1RL1;SLC9A4;IL18RAP;SLC9A2;TMEM182	ENSG00000115607;ENSG00000115602;ENSG00000170417;ENSG00000196460;ENSG00000115604;ENSG00000180251;ENSG00000115616	NA	NA	NA	NA	Promoter	Enhancer	Gene body
cg20373032	NA	NA	NA	NA	NA	chr6:30650110-30650409	AluSx1	SINE	Alu	Promoter	Repeats	Repeats
cg02838825	EH38E2874627	pELS	Low-DNase	RBM34;TARBP1;TOMM20;COA6;LINC01354	ENSG00000173726;ENSG00000168275;ENSG00000188739;ENSG00000059588;ENSG00000231768	NA	NA	NA	NA	Gene body	Enhancer	Gene body
cg00094739	EH38E3247619	dELS	Low-DNase	ENGASE;CANT1;C1QTNF1;ENPP7;RBFOX3;LINC02078	ENSG00000267719;ENSG00000182156;ENSG00000167281;ENSG00000171302;ENSG00000167280;ENSG00000173918	NA	NA	NA	NA	Promoter	Enhancer	Gene body
cg01965027	NA	NA	NA	NA	NA	NA	NA	NA	NA	Dual	Gene body	Gene body
cg09077126	EH38E2906132	dELS	CA-only	TBATA;ADAMTS14;LRRC20;AIFM2;NODAL;H2AFY2;NPFFR1;SAR1A;PRF1;TYSND1;MACROH2A2;PALD1;EIF4EBP2;PPA1	ENSG00000180644;ENSG00000156574;ENSG00000180817;ENSG00000166220;ENSG00000107719;ENSG00000172731;ENSG00000156521;ENSG00000148730;ENSG00000138316;ENSG00000148734;H2AFY2;ENSG00000099284;ENSG00000079332;ENSG00000042286	NA	NA	NA	NA	Gene body	Enhancer	Gene body
cg05116309	EH38E2121066	dELS	dELS	NFATC2;KCNG1;ATP9A;ADNP;SALL4;ZFP64;LINC01429	ENSG00000020256;ENSG00000101115;ENSG00000101126;ENSG00000026559;ENSG00000227964;ENSG00000054793;ENSG00000101096	NA	NA	NA	NA	Gene body	Enhancer	Enhancer
cg21091629	EH38E4028214	PLS	PLS	OR51E2;TSSC2;DUSP8;OR52K2;STIM1;OR52I1;RRM1;OR51G1;OR51F2;ART1;OR52A1;RHOG;CEND1;LMO1;TNNT3;ART5;SYT9;TRIM21;CHRNA10;CDKN1C;NUP98;NLRP14;OR51D1;PGAP2;ZNF214;TRPC2;OR52I2	ENSG00000223756;ENSG00000130595;ENSG00000232268;ENSG00000129744;ENSG00000129749;ENSG00000148985;ENSG00000158077;ENSG00000177105;ENSG00000170743;ENSG00000129757;ENSG00000184524;ENSG00000182048;ENSG00000278870;ENSG00000167323;ENSG00000166407;ENSG00000110713;ENSG00000132109;ENSG00000197428;ENSG00000226288;ENSG00000181963;ENSG00000176925;ENSG00000184545;ENSG00000167311;ENSG00000167325;ENSG00000182070;ENSG00000167332;ENSG00000149050	NA	NA	NA	NA	Promoter	Promoter	Promoter
cg19092163	NA	NA	NA	NA	NA	NA	NA	NA	NA	Dual	Gene body	Gene body
cg03740132	NA	NA	NA	NA	NA	NA	NA	NA	NA	Gene body	Gene body	Gene body
cg00748011	EH38E4382263	CA	Low-DNase	TRPC7	ENSG00000069018	NA	NA	NA	NA	Promoter	Intergenic	Intergenic
cg12121052	EH38E2503445	PLS	Low-DNase	ENPP3	ENSG00000154269	NA	NA	NA	NA	Promoter	Promoter	Gene body
cg06599148	EH38E2782834	dELS	Low-DNase	VAMP3	ENSG00000049245	NA	NA	NA	NA	Gene body	Enhancer	Gene body
cg02432968	NA	NA	NA	NA	NA	NA	NA	NA	NA	Enhancer	Intergenic	Intergenic
cg16677055	EH38E3753405	dELS	Low-DNase	ELFN1-AS1;ELFN1	ENSG00000225968;ENSG00000236081	NA	NA	NA	NA	Gene body	Enhancer	Gene body
cg06108458	NA	NA	NA	NA	NA	NA	NA	NA	NA	Promoter	Gene body	Gene body
cg12474826	EH38E1904255	dELS	dELS	LAMA3;NPC1;ANKRD29;RMC1;CABYR	ENSG00000154040;ENSG00000141452;ENSG00000154065;ENSG00000053747;ENSG00000141458	NA	NA	NA	NA	Enhancer	Enhancer	Enhancer
cg13327228	EH38E4026874	CA	Low-DNase	LINC01167;LINC01168;ADGRA1;KNDC1	ENSG00000240707;ENSG00000171798;ENSG00000224758;ENSG00000197177	NA	NA	NA	NA	Promoter	Intergenic	Intergenic
cg12520090	EH38E4157148	dELS	Low-DNase	PEMT;MED9;RASD1	ENSG00000108551;ENSG00000133027;ENSG00000141026	chr17:17523848-17524483	L1MB7	LINE	L1	Gene body	Enhancer	Repeats
cg21514291	NA	NA	NA	NA	NA	NA	NA	NA	NA	Promoter	Gene body	Gene body
cg02292129	NA	NA	NA	NA	NA	chr19:56397146-56397744	PABL_B	LTR	ERV1	Intergenic	Repeats	Repeats
cg25695556	NA	NA	NA	NA	NA	chr3:58587283-58587474	MIR	SINE	MIR	Promoter	Repeats	Repeats
cg08698203	EH38E2278979	dELS	Low-DNase	SORCS2;PSAPL1	ENSG00000178597;ENSG00000184985	NA	NA	NA	NA	Gene body	Enhancer	Gene body
cg13644923	NA	NA	NA	NA	NA	NA	NA	NA	NA	Intergenic	Intergenic	Intergenic
cg11145826	NA	NA	NA	NA	NA	NA	NA	NA	NA	Promoter	Gene body	Gene body
cg10593425	NA	NA	NA	NA	NA	chr2:33435303-33435613	AluSc	SINE	Alu	Promoter	Repeats	Repeats
cg04278770	EH38E2567142	dELS	Low-DNase	GSAP;SEMA3C;GNAT3;HGF;PCLO;SEMA3D;CACNA2D1;CD36;SEMA3E;GNAI1	ENSG00000214415;ENSG00000075223;ENSG00000127955;ENSG00000153993;ENSG00000170381;ENSG00000186088;ENSG00000019991;ENSG00000186472;ENSG00000135218;ENSG00000153956	NA	NA	NA	NA	Enhancer	Enhancer	Intergenic
cg05031519	EH38E1869233	dELS	Low-DNase	FAM117A	ENSG00000121104	chr17:49756633-49756946	AluSz	SINE	Alu	Enhancer	Enhancer	Repeats
cg05294159	EH38E3226107	pELS	Low-DNase	NMT1;DCAKD;KIF18B;GFAP;C1QL1;GPATCH8;HIGD1B;CCDC43	ENSG00000186185;ENSG00000172992;ENSG00000131095;ENSG00000131097;ENSG00000180329;ENSG00000186566;ENSG00000131094;ENSG00000136448	NA	NA	NA	NA	Intergenic	Enhancer	Gene body
cg00043524	EH38E4425519	TF	Low-DNase	THBS2	ENSG00000186340	chr6:169551793-169551940	MER58A	DNA	hAT-Charlie	Gene body	TF	Repeats
cg25254828	EH38E1605366	dELS	Low-DNase	SLC2A13;LRRK2;CNTN1;MUC19	ENSG00000188906;ENSG00000018236;ENSG00000205592;ENSG00000151229	NA	NA	NA	NA	Promoter	Enhancer	Gene body
cg10705051	NA	NA	NA	NA	NA	NA	NA	NA	NA	Promoter	Gene body	Gene body
cg16223596	EH38E2859037	dELS	Low-DNase	CHIT1;PPFIA4;MYOG;ADORA1;MYBPH;CHI3L1	ENSG00000133063;ENSG00000133048;ENSG00000163485;ENSG00000122180;ENSG00000133055;ENSG00000143847	NA	NA	NA	NA	Promoter	Enhancer	Gene body
cg23556607	EH38E2015411	dELS	Low-DNase	FOXI3;LOC101928371;RPIA;TEX37	LOC101928371;ENSG00000153574;ENSG00000214336;ENSG00000172073	NA	NA	NA	NA	Promoter	Enhancer	Gene body
cg25994418	EH38E2113081	dELS	Low-DNase	EMILIN3;MAFB;LPIN3;PLCG1;ZHX3;TOP1	ENSG00000183798;ENSG00000174306;ENSG00000124181;ENSG00000204103;ENSG00000132793;ENSG00000198900	NA	NA	NA	NA	Promoter	Enhancer	Gene body
cg26884376	EH38E2458380	pELS	pELS	HCG4;ABCF1;CFB;HCG21;LINC01015;HCP5;PGBD1;LINC00243;ATAT1;OR2B3;HCG8;TRIM40;MDC1-AS1;LINC01149;MUC21;HLA-C;PRR3;MAS1L;DDR1;LY6G6F;HLA-F;GNL1;LTA;DPCR1;LOC100129636	ENSG00000224582;ENSG00000204525;ENSG00000137338;ENSG00000204642;ENSG00000204590;ENSG00000230174;ENSG00000233529;ENSG00000206337;ENSG00000204424;ENSG00000224328;ENSG00000204614;ENSG00000243649;ENSG00000137343;LOC100129636;ENSG00000176998;HCG8;ENSG00000204574;ENSG00000204580;ENSG00000204544;ENSG00000226979;ENSG00000214894;ENSG00000204687;DPCR1;ENSG00000204576;ENSG00000204703	NA	NA	NA	NA	Promoter	Enhancer	Enhancer
cg07454192	EH38E3840349	PLS	PLS	TMEM70;ELOC;LY96	ENSG00000154582;ENSG00000175606;ENSG00000154589	NA	NA	NA	NA	Promoter	Promoter	Promoter
cg12757065	EH38E3471293	PLS	Low-DNase	LINC01659;IGLL1;LINC01658;DRICH1;RGL4	ENSG00000159496;LINC01658;ENSG00000128322;ENSG00000234928;ENSG00000189269	chr22:23566936-23567104	MIR1_Amn	SINE	MIR	Dual	Promoter	Repeats
cg15527308	NA	NA	NA	NA	NA	chr18:57145812-57145863	MIR	SINE	MIR	Promoter	Repeats	Repeats
cg26097073	NA	NA	NA	NA	NA	chr22:36939372-36939640	L1M5	LINE	L1	Gene body	Repeats	Repeats
cg25630300	NA	NA	NA	NA	NA	NA	NA	NA	NA	Intergenic	Intergenic	Intergenic
cg16918523	EH38E3553001	dELS	Low-DNase	SLC7A14	ENSG00000013293	NA	NA	NA	NA	Promoter	Enhancer	Gene body
cg12768652	EH38E2164436	dELS	Low-DNase	APOBEC3G;CBX7;RPL3;PDGFB;APOBEC3H;SYNGR1;APOBEC3F;APOBEC3A;APOBEC3C	ENSG00000128383;ENSG00000100311;ENSG00000100298;ENSG00000128394;ENSG00000244509;ENSG00000100321;ENSG00000100307;ENSG00000239713;ENSG00000100316	NA	NA	NA	NA	Gene body	Enhancer	Gene body
cg07412545	NA	NA	NA	NA	NA	NA	NA	NA	NA	Promoter	Gene body	Gene body
cg25377605	NA	NA	NA	NA	NA	NA	NA	NA	NA	Promoter	Gene body	Gene body
cg18924141	EH38E2542628	pELS	pELS	HOXA6;HOXA9;HOXA7	ENSG00000122592;ENSG00000078399;ENSG00000106006	NA	NA	NA	NA	Promoter	Enhancer	Enhancer
cg10903500	EH38E2670201	dELS	Low-DNase	NDRG1;ST3GAL1;WISP1;TMEM71;SLA	ENSG00000008513;ENSG00000165071;ENSG00000155926;ENSG00000104419;WISP1	chr8:133531861-133532193	Charlie1b	DNA	hAT-Charlie	Promoter	Enhancer	Repeats
cg00697723	NA	NA	NA	NA	NA	chr13:91591288-91593393	L1P4a	LINE	L1	Gene body	Repeats	Repeats
cg08812276	EH38E1494517	pELS	pELS	PDZD7;MGEA5;POLL;HPS6;CYP17A1;ELOVL3;AS3MT;DNMBP-AS1;NEURL1;SFRP5;NPM3;NKX2-3;KCNIP2-AS1;FGF8;KCNIP2;C10orf76;SEC31B;FBXW4;GOLGA7B;DPCD	ENSG00000107831;ENSG00000226009;MGEA5;ENSG00000107954;ENSG00000214435;ENSG00000166169;C10orf76;ENSG00000075826;ENSG00000119919;ENSG00000107829;ENSG00000120049;ENSG00000166171;ENSG00000186862;ENSG00000155265;ENSG00000227695;ENSG00000148795;ENSG00000107833;ENSG00000119915;ENSG00000120057;ENSG00000166189	NA	NA	NA	NA	Gene body	Enhancer	Enhancer
cg24772652	EH38E3642347	dELS	Low-DNase	ZNF366	ENSG00000178175	chr5:72436471-72437677	ERV3-16A3_I-int	LTR	ERVL	Intergenic	Enhancer	Repeats
cg04052730	NA	NA	NA	NA	NA	NA	NA	NA	NA	Promoter	Gene body	Gene body
cg27402106	NA	NA	NA	NA	NA	NA	NA	NA	NA	Dual	Gene body	Gene body
cg04776502	EH38E1923588	dELS	Low-DNase	SERPINB2;SERPINB11;SERPINB10	ENSG00000242550;ENSG00000206072;ENSG00000197632	chr18:63842561-63843374	L1MC4	LINE	L1	Intergenic	Enhancer	Repeats
cg25515063	EH38E3045923	PLS	PLS	POP5;HNF1A-AS1;CABP1	ENSG00000241388;ENSG00000167272;ENSG00000157782	NA	NA	NA	NA	Promoter	Promoter	Promoter
cg11290533	NA	NA	NA	NA	NA	chr20:33792006-33792253	MIRb	SINE	MIR	Promoter	Repeats	Repeats
cg03181382	NA	NA	NA	NA	NA	NA	NA	NA	NA	Enhancer	Gene body	Gene body
cg20501958	NA	NA	NA	NA	NA	chr11:234754-234865	L2a	LINE	L2	Promoter	Repeats	Repeats
cg25316853	EH38E3632525	PLS	Low-DNase	LOC100506406;CAPSL;SLC1A3	ENSG00000152611;ENSG00000079215;LOC100506406	NA	NA	NA	NA	Promoter	Promoter	Intergenic
cg04631732	NA	NA	NA	NA	NA	NA	NA	NA	NA	Intergenic	Gene body	Gene body
cg15456555	NA	NA	NA	NA	NA	NA	NA	NA	NA	Promoter	Intergenic	Intergenic
cg20586676	EH38E4160930	dELS	CA-H3K4me3	EPOP;LINC00672;LASP1;GPR179;HNF1B;PSMB3;PCGF2;ARHGAP23;C17orf98;FBXO47;PIP4K2B;TBC1D3K;CISD3;SOCS7;LINC02079;TBC1D3C;MRPL45;CWC25;RPL23;DDX52;SRCIN1;MLLT6	ENSG00000277258;ENSG00000273559;ENSG00000277791;ENSG00000277363;ENSG00000263874;ENSG00000278053;ENSG00000277972;ENSG00000273513;ENSG00000275023;ENSG00000275410;ENSG00000273604;ENSG00000275832;ENSG00000278299;ENSG00000276293;ENSG00000277399;ENSG00000204952;ENSG00000278845;ENSG00000274211;ENSG00000125691;ENSG00000002834;ENSG00000275489;ENSG00000266013	NA	NA	NA	NA	Enhancer	Enhancer	Poised promoter
cg03264995	NA	NA	NA	NA	NA	NA	NA	NA	NA	Enhancer	Gene body	Gene body
cg15831285	EH38E3662979	dELS	Low-DNase	TGFBI	ENSG00000120708	NA	NA	NA	NA	Enhancer	Enhancer	Intergenic
cg07409383	EH38E3640054	pELS	Low-DNase	SREK1IP1;CWC27;FAM159B;ADAMTS6;RGS7BP	ENSG00000049192;FAM159B;ENSG00000153006;ENSG00000153015;ENSG00000186479	NA	NA	NA	NA	Promoter	Enhancer	Gene body
cg17057190	EH38E3282797	dELS	Low-DNase	SGTA;DIRAS1;THOP1;ZNF554;SLC39A3	ENSG00000176490;ENSG00000172006;ENSG00000104969;ENSG00000172009;ENSG00000141873	chr19:2747556-2747772	L1ME3A	LINE	L1	Intergenic	Enhancer	Repeats
cg11733245	EH38E2883624	PLS	Low-DNase	IL2RA	ENSG00000134460	NA	NA	NA	NA	Promoter	Promoter	Gene body
cg05209078	EH38E1840587	dELS	Low-DNase	HIC1;OVCA2;RTN4RL1;DPH1	ENSG00000185924;ENSG00000177374;ENSG00000108963;ENSG00000262664	NA	NA	NA	NA	Promoter	Enhancer	Gene body
cg13168563	NA	NA	NA	NA	NA	NA	NA	NA	NA	Intergenic	Gene body	Gene body
cg19076425	EH38E3623590	dELS	Low-DNase	LINC01377;IRX2;C5orf38;LSINCT5	ENSG00000170561;ENSG00000249808;ENSG00000186493;ENSG00000281560	NA	NA	NA	NA	Intergenic	Enhancer	Intergenic
cg25716376	NA	NA	NA	NA	NA	NA	NA	NA	NA	Gene body	Gene body	Gene body
cg13793521	EH38E3016151	PLS	PLS	OR8S1;GPD1;AQP6;CCDC65;LOC100335030;COX14;FAM186B;DNAJC22;ASIC1	ENSG00000135436;ENSG00000284723;ENSG00000086159;ENSG00000110881;ENSG00000139537;ENSG00000167588;ENSG00000178449;LOC100335030;ENSG00000178401	NA	NA	NA	NA	Promoter	Promoter	Promoter
cg11237115	EH38E3557510	PLS	PLS	EHHADH-AS1;HTR3E;MAP6D1;KLHL6-AS1;KLHL24	ENSG00000114796;ENSG00000223358;ENSG00000242522;ENSG00000186038;ENSG00000180834	NA	NA	NA	NA	Dual	Promoter	Promoter
cg10133725	EH38E1544858	PLS	Low-DNase	DPF2;ATG2A;ZNHIT2;BATF2;PPP2R5B;CDC42EP2;TIGD3;SF1;SLC22A20;ZFPL1;SNX15;ARL2;CAPN1;GPHA2;MEN1;MRPL49;CDC42BPG;MAP3K11;PCNX3;SPDYC;AP5B1;SAC3D1;ZNRD2;VPS51;TM7SF2;FAM89B;CDCA5;FRMD8;DNAJC4;SYVN1;NAALADL1;POLA2;FAU;PACS1	ENSG00000014138;ENSG00000175115;ENSG00000149792;ENSG00000213465;ENSG00000254470;ENSG00000126391;ENSG00000174276;ENSG00000173825;ENSG00000149798;ENSG00000149823;ENSG00000162298;ENSG00000149806;ENSG00000014216;ENSG00000146670;ENSG00000110011;ENSG00000176973;ENSG00000149809;ENSG00000133895;ENSG00000133884;ENSG00000110046;ENSG00000197136;ENSG00000204710;ENSG00000149735;ENSG00000168066;ENSG00000171219;ENSG00000173327;ENSG00000168060;SLC22A20;ENSG00000068971;ENSG00000162300;ENSG00000168062;ENSG00000168061;ENSG00000173465;ENSG00000110025	NA	NA	NA	NA	Dual	Promoter	Intergenic
cg01380065	EH38E3410754	pELS	Low-DNase	ERFE;UBE2F;SCLY;UBE2F-SCLY;RAMP1	ENSG00000132329;ENSG00000178752;ENSG00000184182;ENSG00000258984;ENSG00000132330	NA	NA	NA	NA	Promoter	Enhancer	Gene body
cg10416029	NA	NA	NA	NA	NA	NA	NA	NA	NA	Intergenic	Intergenic	Intergenic
cg21199505	EH38E2259137	dELS	Low-DNase	NAALADL2	ENSG00000177694	NA	NA	NA	NA	Gene body	Enhancer	Gene body
cg01697902	EH38E1703976	pELS	Low-DNase	CTSG	ENSG00000100448	NA	NA	NA	NA	Promoter	Enhancer	Intergenic
cg03062670	EH38E3468042	dELS	Low-DNase	SEPTIN5;ZDHHC8;CCDC188;TRMT2A;GP1BB;RANBP1;DGCR8;TANGO2;ARVCF	ENSG00000234409;ENSG00000183597;ENSG00000099889;ENSG00000203618;ENSG00000099901;ENSG00000128191;ENSG00000099904;ENSG00000099899;ENSG00000184702	NA	NA	NA	NA	Promoter	Enhancer	Gene body
cg24143645	EH38E2513815	dELS	CA-CTCF	UST;TAB2;LOC105378047;PPIL4;ZC3H12D;SUMO4	ENSG00000131013;ENSG00000177688;ENSG00000055208;ENSG00000111962;ENSG00000178199;LOC105378047	chr6:149026648-149026739	Tigger16a	DNA	TcMar-Tigger	Gene body	Enhancer	CTCF
cg16300094	EH38E1490674	pELS	Low-DNase	CC2D2B;ALDH18A1;ENTPD1;TCTN3	ENSG00000138185;ENSG00000188649;ENSG00000059573;ENSG00000119977	chr10:95710949-95711500	MER39B	LTR	ERV1	Promoter	Enhancer	Repeats
cg19287231	NA	NA	NA	NA	NA	NA	NA	NA	NA	Gene body	Gene body	Gene body
cg27536609	EH38E3789046	dELS	Low-DNase	NYAP1;ZASP;PCOLCE;AGFG2	ENSG00000166924;ZASP;ENSG00000106333;ENSG00000106351	chr7:100534981-100535231	L2a	LINE	L2	Intergenic	Enhancer	Repeats
cg05054692	EH38E3908434	dELS	Low-DNase	NA	NA	NA	NA	NA	NA	Intergenic	Enhancer	Intergenic
cg17838402	EH38E3475755	pELS	pELS	SLC35E4;CASTOR1;RFPL3;HORMAD2-AS1;DUSP18;LIF;RNF215;SEC14L2;TCN2;TTC28;PES1;RASL10A;OSBP2;AP1B1P1	ENSG00000167065;ENSG00000227117;ENSG00000100154;ENSG00000099999;ENSG00000100029;ENSG00000185339;ENSG00000100036;ENSG00000128276;ENSG00000128342;ENSG00000100003;ENSG00000239282;ENSG00000234479;ENSG00000184792;ENSG00000100276	NA	NA	NA	NA	Promoter	Enhancer	Enhancer
cg16130443	EH38E2811935	pELS	Low-DNase	GLIS1;SLC1A7;LINC01771;CPT2;LRP8;DMRTB1;MAGOH;C1orf123;PODN	ENSG00000143006;ENSG00000162385;ENSG00000174332;C1orf123;ENSG00000157193;ENSG00000162383;LINC01771;ENSG00000174348;ENSG00000157184	NA	NA	NA	NA	Promoter	Enhancer	Gene body
cg25246084	EH38E3285391	dELS	dELS	UHRF1;TICAM1;FEM1A;ZNRF4;ARRDC5;SEMA6B;KDM4B;PTPRS;PLIN3	ENSG00000127666;ENSG00000105426;ENSG00000276043;ENSG00000141965;ENSG00000105428;ENSG00000167680;ENSG00000205784;ENSG00000127663;ENSG00000105355	NA	NA	NA	NA	Dual	Enhancer	Enhancer
cg23048972	NA	NA	NA	NA	NA	NA	NA	NA	NA	Promoter	Intergenic	Intergenic
cg12485972	EH38E3413234	pELS	pELS	OTOS;AGXT;GPR35;COPS9;BOK;C2orf54;GPC1;LINC01940;OR6B3;PDCD1;KIF1A;ANKMY1;CAPN10;SNED1;AQP12B;RNPEPL1;NEU4;ANO7;GAL3ST2;DUSP28;AQP12A;MTERF4;OR6B2	C2orf54;ENSG00000142327;ENSG00000130294;ENSG00000184945;ENSG00000204099;ENSG00000178623;ENSG00000063660;ENSG00000188542;ENSG00000188389;ENSG00000146205;ENSG00000144504;ENSG00000178602;ENSG00000154252;ENSG00000176720;ENSG00000162804;ENSG00000227744;ENSG00000142330;ENSG00000185176;ENSG00000172482;ENSG00000178586;ENSG00000122085;ENSG00000172428;ENSG00000182083	NA	NA	NA	NA	Promoter	Enhancer	Enhancer
cg02376745	EH38E4136686	PLS	Low-DNase	TNFRSF17;NPIPB2;SHISA9;CPPED1;SNX29	ENSG00000234719;ENSG00000048462;ENSG00000237515;ENSG00000103381;ENSG00000048471	NA	NA	NA	NA	Dual	Promoter	Gene body
cg18076767	NA	NA	NA	NA	NA	chr11:86742273-86742917	LTR78	LTR	ERV1	Dual	Repeats	Repeats
cg03990813	NA	NA	NA	NA	NA	chr3:55648233-55648475	MIR	SINE	MIR	Dual	Repeats	Repeats
cg11532575	EH38E3106862	dELS	Low-DNase	ZDHHC22	ENSG00000177108	chr14:77963251-77963458	L2b	LINE	L2	Intergenic	Enhancer	Repeats
cg21648069	EH38E1585882	dELS	Low-DNase	RAD52;FBXL14;WNT5B;NINJ2;B4GALNT3;ERC1;LINC00942	ENSG00000082805;ENSG00000171823;ENSG00000139044;ENSG00000111186;ENSG00000249628;ENSG00000002016;ENSG00000171840	NA	NA	NA	NA	Enhancer	Enhancer	Gene body
cg14667175	NA	NA	NA	NA	NA	chr2:110865657-110865936	L1ME3G	LINE	L1	Enhancer	Repeats	Repeats
cg21558912	EH38E2992431	pELS	pELS	CDON	ENSG00000064309	NA	NA	NA	NA	Promoter	Enhancer	Enhancer
cg06862707	NA	NA	NA	NA	NA	chr2:189820302-189820615	AluJr	SINE	Alu	Promoter	Repeats	Repeats
cg09325158	EH38E3699094	pELS	pELS	MDC1-AS1;LINC00243;TRIM40;OR2W1;ZNF311;BTN1A1;OR2B3;ZBED9;TRIM27;LINC01623;LOC101929006;NKAPL;MAS1L;SLC17A2;MUC21;HLA-F;LOC100129636;LINC01556;GPX6;HCG8;HCG4;LINC01015;PGBD1	ENSG00000204709;ENSG00000204703;ENSG00000204713;ENSG00000214894;ENSG00000204642;ENSG00000224582;ENSG00000204687;ENSG00000198704;ENSG00000232040;ENSG00000124557;ENSG00000189134;LOC101929006;ENSG00000224328;ENSG00000204704;ENSG00000112337;LOC100129636;ENSG00000204544;ENSG00000197935;ENSG00000137338;ENSG00000225595;ENSG00000176998;ENSG00000204614;HCG8	NA	NA	NA	NA	Promoter	Enhancer	Enhancer
cg06602155	EH38E3803683	dELS	Low-DNase	ZC3HAV1L;UBN2;TMEM213;ATP6V0A4;TTC26;KIAA1549;FMC1;CLEC2L;KLRG2	ENSG00000164898;ENSG00000122778;ENSG00000236279;ENSG00000146858;ENSG00000214128;ENSG00000188883;ENSG00000105929;ENSG00000105948;ENSG00000157741	NA	NA	NA	NA	Gene body	Enhancer	Gene body
cg00130165	EH38E3587015	pELS	Low-DNase	EPHA5;EPHA5-AS1	ENSG00000250846;ENSG00000145242	NA	NA	NA	NA	Promoter	Enhancer	Gene body
cg17248487	EH38E3621395	dELS	Low-DNase	ZDHHC11B;LSINCT5;AHRR;TPPP;SLC9A3-AS1;SLC9A3;LINC02114;SLC12A7;LINC02116;CLPTM1L;SDHA;CEP72;BRD9;PDCD6;LRRC14B;LINC01017;SLC6A19;LINC02121;ZDHHC11;LINC01019;EXOC3;C5orf38;EXOC3-AS1;TRIP13;SLC6A18;SLC6A3;PLEKHG4B;LINC01511;LINC01377;TERT;IRX1;PP7080;IRX2;IRX4;CCDC127;NKD2	ENSG00000164362;ENSG00000250417;ENSG00000249915;ENSG00000113430;ENSG00000249808;ENSG00000066230;ENSG00000049656;ENSG00000170561;ENSG00000188242;ENSG00000221990;ENSG00000248118;ENSG00000174358;ENSG00000113504;ENSG00000145506;ENSG00000164366;ENSG00000171368;ENSG00000112877;ENSG00000250529;ENSG00000063438;ENSG00000250584;ENSG00000180104;ENSG00000164363;ENSG00000071539;ENSG00000206077;ENSG00000142319;ENSG00000281560;ENSG00000170549;ENSG00000186493;ENSG00000188818;ENSG00000073578;ENSG00000185028;ENSG00000250716;ENSG00000153404;ENSG00000225138;ENSG00000028310;ENSG00000249521	NA	NA	NA	NA	Dual	Enhancer	Gene body
cg20981791	EH38E3823089	dELS	Low-DNase	TNFRSF10A;LOXL2;R3HCC1;CHMP7;TNFRSF10D	ENSG00000173530;ENSG00000104679;ENSG00000134013;ENSG00000147457;ENSG00000104689	NA	NA	NA	NA	Dual	Enhancer	Gene body
cg17171260	NA	NA	NA	NA	NA	NA	NA	NA	NA	Gene body	Gene body	Gene body
cg26021884	EH38E4437420	TF	Low-DNase	GBAS;ZNF713;NUPR2;SEPT14;ZNF479;MRPS17;VOPP1	ENSG00000185290;ENSG00000154978;SEPT14;GBAS;ENSG00000239789;ENSG00000178665;ENSG00000185177	NA	NA	NA	NA	Promoter	TF	Gene body
cg09772075	EH38E3821198	pELS	Low-DNase	SLC18A1;LZTS1-AS1;LPL;ATP6V1B2;LZTS1	ENSG00000061337;ENSG00000147416;ENSG00000175445;ENSG00000036565;ENSG00000253733	NA	NA	NA	NA	Promoter	Enhancer	Gene body
cg05486825	EH38E3051211	dELS	Low-DNase	FZD10-AS1;PIWIL1;FZD10	ENSG00000125207;ENSG00000111432;ENSG00000250208	NA	NA	NA	NA	Enhancer	Enhancer	Intergenic
cg11120154	NA	NA	NA	NA	NA	NA	NA	NA	NA	Enhancer	Gene body	Gene body
cg08856268	EH38E2836842	dELS	CA-CTCF	TARS2;ECM1;ADAMTSL4;FALEC	ENSG00000143374;ENSG00000228126;ENSG00000143382;ENSG00000143369	NA	NA	NA	NA	Promoter	Enhancer	CTCF
cg06296241	NA	NA	NA	NA	NA	NA	NA	NA	NA	Gene body	Gene body	Gene body
cg21416602	EH38E1478162	PLS	PLS	ECD;MSS51;PLA2G12B;FAM149B1;ZSWIM8-AS1;MYOZ1	ENSG00000177791;ENSG00000272589;ENSG00000122882;ENSG00000138286;ENSG00000166343;ENSG00000138308	NA	NA	NA	NA	Dual	Promoter	Promoter
cg04541228	EH38E3818111	pELS	Low-DNase	FAM86B2;BLK;CTSB;DEFB136;USP17L4;LINC00208;GATA4;FDFT1;C8orf49;USP17L1;NEIL2;MTMR9;FAM167A	ENSG00000104643;ENSG00000154328;ENSG00000136574;ENSG00000170983;ENSG00000136573;C8orf49;ENSG00000205884;ENSG00000079459;ENSG00000145002;ENSG00000154319;ENSG00000164733;ENSG00000230549;ENSG00000236125	NA	NA	NA	NA	Promoter	Enhancer	Intergenic
cg21884035	EH38E1462179	PLS	PLS	GJD4;ITGB1;FZD8;ZNF25;CREM;ZNF248;MTPAP;PCAT5;ZNF37A;CUL2;MTRNR2L7;KIF5B;CCNY;ANKRD30A;NRP1;PARD3;ZNF33A;LINC00838;PARD3-AS1	ENSG00000095794;ENSG00000148498;ENSG00000099250;ENSG00000150093;ENSG00000170759;ENSG00000108100;ENSG00000075407;ENSG00000261683;ENSG00000107951;ENSG00000177291;ENSG00000108094;ENSG00000189180;PARD3-AS1;ENSG00000256892;ENSG00000148513;ENSG00000280719;ENSG00000175395;ENSG00000177283;ENSG00000198105	NA	NA	NA	NA	Dual	Promoter	Promoter
cg25233816	EH38E3529831	pELS	CA-H3K4me3	CCDC54;DUBR;CD47;IFT57;BBX;LINC00882	ENSG00000196776;ENSG00000114439;ENSG00000243701;ENSG00000138483;ENSG00000114446;ENSG00000242759	NA	NA	NA	NA	Promoter	Enhancer	Poised promoter
cg02275027	EH38E2983834	dELS	Low-DNase	ARHGAP20	ENSG00000137727	NA	NA	NA	NA	Intergenic	Enhancer	Intergenic
cg19762276	EH38E3794788	dELS	Low-DNase	NA	NA	NA	NA	NA	NA	Intergenic	Enhancer	Intergenic
cg23446861	EH38E3312787	PLS	CA-only	HSD17B14;CGB7;CGB1;CGB2;BAX;PLEKHA4;NUCB1-AS1;DHDH;TULP2;FTL;IZUMO1;NUCB1	ENSG00000235191;ENSG00000087088;ENSG00000104808;ENSG00000104818;ENSG00000104805;ENSG00000087076;ENSG00000104804;ENSG00000087086;ENSG00000196337;ENSG00000267631;ENSG00000105559;ENSG00000182264	NA	NA	NA	NA	Promoter	Promoter	Gene body
cg16085171	NA	NA	NA	NA	NA	NA	NA	NA	NA	Dual	Gene body	Gene body
cg10084670	EH38E2474803	dELS	Low-DNase	HMGCLL1;BMP5;GFRAL	ENSG00000112175;ENSG00000146151;ENSG00000187871	chr6:55664579-55665143	MLT1F2	LTR	ERVL-MaLR	Intergenic	Enhancer	Repeats
cg21015966	NA	NA	NA	NA	NA	NA	NA	NA	NA	Promoter	Intergenic	Intergenic
cg26291660	NA	NA	NA	NA	NA	NA	NA	NA	NA	Promoter	Intergenic	Intergenic
cg20040826	EH38E3550694	dELS	Low-DNase	LINC01192;OTOL1;LINC02067;SPTSSB;PPM1L;LINC01324;ARL14	ENSG00000179674;ENSG00000182447;ENSG00000240567;ENSG00000163590;ENSG00000241369;ENSG00000196542;ENSG00000241767	chr3:160664458-160664848	MLT1I	LTR	ERVL-MaLR	Intergenic	Enhancer	Repeats
cg02442630	EH38E3913160	pELS	Low-DNase	NCS1;ASS1	ENSG00000130707;ENSG00000107130	NA	NA	NA	NA	Promoter	Enhancer	Intergenic
cg10645136	EH38E3614059	pELS	pELS	MSMO1;KLHL2;CPE;TRIM60;GK3P	ENSG00000109472;ENSG00000176979;ENSG00000229894;ENSG00000109466;ENSG00000052802	chr4:165206729-165207078	L2a	LINE	L2	Promoter	Enhancer	Enhancer
cg26259723	NA	NA	NA	NA	NA	NA	NA	NA	NA	Intergenic	Intergenic	Intergenic
cg01768201	EH38E4370845	dELS	Low-DNase	SMN1;CARTPT;TMEM174;LINC01333;FCHO2;LINC01331;TMEM171;UTP15;ANKRA2;BTF3;LINC02056;SERF1B;SERF1A;FOXD1;NAIP;GTF2H2;SMN2;LINC02197;ARHGEF28;ZNF366	ENSG00000157107;ENSG00000164326;ENSG00000178175;ENSG00000164325;ENSG00000145741;ENSG00000248673;ENSG00000214944;ENSG00000251493;ENSG00000164338;ENSG00000248371;ENSG00000249437;ENSG00000172062;ENSG00000145736;ENSG00000172058;ENSG00000249343;ENSG00000250387;ENSG00000164331;ENSG00000205572;ENSG00000205571;ENSG00000157111	NA	NA	NA	NA	Dual	Enhancer	Gene body
cg20686584	NA	NA	NA	NA	NA	chr1:171652924-171652960	(AC)n	Simple_repeat	Simple_repeat	Promoter	Intergenic	Intergenic
cg25029689	NA	NA	NA	NA	NA	NA	NA	NA	NA	Enhancer	Gene body	Gene body
cg08125821	NA	NA	NA	NA	NA	NA	NA	NA	NA	Enhancer	Gene body	Gene body
cg01995821	EH38E3476089	PLS	PLS	AP1B1P1;SELENOM	ENSG00000234479;ENSG00000198832	NA	NA	NA	NA	Dual	Promoter	Promoter
cg18697487	NA	NA	NA	NA	NA	chr19:1501895-1502204	AluY	SINE	Alu	Intergenic	Repeats	Repeats
cg17290394	EH38E1421357	dELS	Low-DNase	CENPF;PTPN14;KCNK2;KCTD3;SMYD2;PROX1	ENSG00000143499;ENSG00000117707;ENSG00000136636;ENSG00000082482;ENSG00000152104;ENSG00000117724	NA	NA	NA	NA	Gene body	Enhancer	Gene body
cg18826771	EH38E3767965	dELS	Low-DNase	AOAH	ENSG00000136250	chr7:36721074-36721460	LTR16	LTR	ERVL	Enhancer	Enhancer	Repeats
cg03320616	NA	NA	NA	NA	NA	chr7:101469487-101469788	AluSz	SINE	Alu	Gene body	Repeats	Repeats
cg04350355	NA	NA	NA	NA	NA	NA	NA	NA	NA	Gene body	Gene body	Gene body
cg09552588	NA	NA	NA	NA	NA	NA	NA	NA	NA	Intergenic	Intergenic	Intergenic
cg26007913	EH38E2872247	dELS	CA-CTCF	SPHAR;RAB4A;CCSAP;ACTA1	SPHAR;ENSG00000143632;ENSG00000168118;ENSG00000154429	NA	NA	NA	NA	Intergenic	Enhancer	CTCF
cg01929407	NA	NA	NA	NA	NA	NA	NA	NA	NA	Promoter	Gene body	Gene body
cg17861424	NA	NA	NA	NA	NA	chr4:17316461-17316627	MIRb	SINE	MIR	Enhancer	Repeats	Repeats
cg15959988	NA	NA	NA	NA	NA	NA	NA	NA	NA	Intergenic	Intergenic	Intergenic
cg09028972	EH38E3131726	dELS	Low-DNase	DUOXA1;SORD;DUOX1;DUOX2;DUOXA2;TERB2	ENSG00000140263;ENSG00000167014;ENSG00000140254;ENSG00000140274;ENSG00000140279;ENSG00000137857	NA	NA	NA	NA	Enhancer	Enhancer	Intergenic
cg21567120	NA	NA	NA	NA	NA	NA	NA	NA	NA	Promoter	Gene body	Gene body
cg03974798	EH38E3732400	CA-H3K4me3	CA-CTCF	TMEM244;SAMD3;ARG1;SMLR1;TMEM200A	ENSG00000118520;ENSG00000164484;ENSG00000203756;ENSG00000164483;ENSG00000256162	NA	NA	NA	NA	Promoter	Poised promoter	CTCF
cg02573743	EH38E3135402	dELS	Low-DNase	PRTG;NEDD4;PYGO1	ENSG00000166450;ENSG00000069869;ENSG00000171016	NA	NA	NA	NA	Gene body	Enhancer	Gene body
cg22369820	EH38E4510251	dELS	Low-DNase	PPP1R26;OLFM1;C9orf62	ENSG00000130558;ENSG00000196422;C9orf62	NA	NA	NA	NA	Intergenic	Enhancer	Intergenic
cg06432204	EH38E2892920	dELS	dELS	LYZL1;C10orf126;MPP7;MKX;LINC01517;LINC00837;BAMBI;SVIL	ENSG00000150054;C10orf126;ENSG00000235824;ENSG00000095739;ENSG00000232624;ENSG00000120563;ENSG00000197321;ENSG00000150051	NA	NA	NA	NA	Enhancer	Enhancer	Enhancer
cg09624923	EH38E2894870	dELS	Low-DNase	LINC00838;ITGB1;NRP1	ENSG00000261683;ENSG00000099250;ENSG00000150093	NA	NA	NA	NA	Promoter	Enhancer	Gene body
cg12846227	EH38E3512964	pELS	Low-DNase	MON1A;MST1;GNAT1;AMIGO3;LSMEM2;GMPPB;CAMKV;TRAIP;SEMA3F;IP6K1;CDHR4;UBA7;RBM5;RBM6;RNF123;FAM212A;MST1R;SEMA3B;SLC38A3;RBM5-AS1	ENSG00000003756;ENSG00000001617;ENSG00000164076;ENSG00000182179;ENSG00000164078;ENSG00000176095;ENSG00000012171;ENSG00000179564;ENSG00000164068;ENSG00000114349;ENSG00000183763;ENSG00000281691;ENSG00000164077;FAM212A;ENSG00000176020;ENSG00000188338;ENSG00000173531;ENSG00000004534;ENSG00000187492;ENSG00000173540	NA	NA	NA	NA	Promoter	Enhancer	Gene body
cg09660693	EH38E3511583	pELS	Low-DNase	DOCK3;CAMKV;LARS2-AS1;PLXNB1;CSPG5;KLHDC8B;SEMA3B;CDC25A;UCN2;CAMP;SLC6A20	ENSG00000164076;ENSG00000232455;ENSG00000114646;ENSG00000145040;ENSG00000164047;ENSG00000185909;ENSG00000164050;ENSG00000012171;ENSG00000088538;ENSG00000163817;ENSG00000164045	NA	NA	NA	NA	Promoter	Enhancer	Intergenic
cg08577913	EH38E1516710	pELS	Low-DNase	OR52A1;TSSC2;OR52M1;APBB1;TRIM21;OR52H1;CDKN1C;LOC100506082	ENSG00000197790;ENSG00000223756;LOC100506082;ENSG00000132109;ENSG00000181616;ENSG00000182070;ENSG00000129757;ENSG00000166313	NA	NA	NA	NA	Promoter	Enhancer	Gene body
cg02093647	EH38E3376727	PLS	PLS	ACVR2A	ENSG00000121989	NA	NA	NA	NA	Promoter	Promoter	Promoter
cg26948274	EH38E3622413	PLS	Low-DNase	CTD-3080P12.3;SLC6A19	ENSG00000174358;ENSG00000249201	NA	NA	NA	NA	Promoter	Promoter	Intergenic
cg22158929	EH38E3700366	PLS	Low-DNase	LY6G6F;HLA-F;MUC21;LINC00243;OR2B3;CCHCR1;HCP5;MUC22;CFB;LINC01015;SPDEF;LTA;TRIM40;MDC1-AS1;HLA-C;PSORS1C3;TCF19;HCG21;DPCR1;LINC01149;DDR1	ENSG00000261272;ENSG00000204544;ENSG00000204536;ENSG00000204614;ENSG00000224328;ENSG00000204424;ENSG00000206337;ENSG00000230174;ENSG00000224582;ENSG00000204642;ENSG00000214894;ENSG00000204580;ENSG00000226979;ENSG00000204528;ENSG00000233529;ENSG00000124664;ENSG00000204525;ENSG00000243649;ENSG00000204703;ENSG00000137310;DPCR1	NA	NA	NA	NA	Promoter	Promoter	Gene body
cg22916375	EH38E1802260	PLS	Low-DNase	GSPT1;ZC3H7A;TXNDC11;NPIPB2;BCAR4;RSL1D1	ENSG00000171490;ENSG00000103342;ENSG00000153066;ENSG00000234719;ENSG00000122299;ENSG00000262117	chr16:11828839-11828953	MER5A	DNA	hAT-Charlie	Promoter	Promoter	Repeats
cg02802163	EH38E2382046	PLS	Low-DNase	ARHGEF28;UTP15;ANKRA2	ENSG00000164338;ENSG00000164331;ENSG00000214944	NA	NA	NA	NA	Promoter	Promoter	Gene body
cg11568398	NA	NA	NA	NA	NA	NA	NA	NA	NA	Promoter	Intergenic	Intergenic
cg10865325	NA	NA	NA	NA	NA	chr4:143284827-143285026	MIRc	SINE	MIR	Promoter	Repeats	Repeats
cg24346733	EH38E3870716	pELS	pELS	COMMD5;ZNF34;C8orf33;ARC;ZNF251;ZNF16;ZNF250;ZNF517;RPL8;ZNF7;ARHGAP39	ENSG00000198576;ENSG00000170631;ENSG00000170619;ENSG00000147789;ENSG00000196378;ENSG00000161016;ENSG00000147799;ENSG00000182307;ENSG00000197363;ENSG00000198169;ENSG00000196150	NA	NA	NA	NA	Dual	Enhancer	Enhancer
cg12164992	NA	NA	NA	NA	NA	NA	NA	NA	NA	Gene body	Gene body	Gene body
cg18100219	EH38E3287143	pELS	Low-DNase	ADGRE1	ENSG00000174837	NA	NA	NA	NA	Promoter	Enhancer	Intergenic
cg22110047	NA	NA	NA	NA	NA	chr2:151923708-151923823	MIR1_Amn	SINE	MIR	Gene body	Repeats	Repeats
cg08840913	NA	NA	NA	NA	NA	chr2:23917028-23917085	MER91C	DNA	hAT-Tip100	Dual	Repeats	Repeats
cg22060584	EH38E3575513	dELS	CA-CTCF	CD38;LDB2	ENSG00000169744;ENSG00000004468	chr4:16794899-16795351	L2b	LINE	L2	Gene body	Enhancer	CTCF
cg16653553	EH38E2724283	dELS	Low-DNase	DAB2IP;TTLL11	ENSG00000175764;ENSG00000136848	NA	NA	NA	NA	Gene body	Enhancer	Gene body
cg08894532	EH38E3288483	dELS	dELS	MYO1F;ANGPTL4;OR2Z1;ADAMTS10;HNRNPM;OR7D2;PRAM1;CCL25;ZNF414;ZNF558;ACTL9;NDUFA7;MARCHF2;MARCH2;RPS28;CERS4;KANK3;CD320;RAB11B	ENSG00000133250;ENSG00000167775;ENSG00000181733;ENSG00000233927;ENSG00000188000;ENSG00000267855;ENSG00000090661;ENSG00000142347;ENSG00000099785;ENSG00000167785;ENSG00000131142;ENSG00000133246;ENSG00000167772;MARCH2;ENSG00000142303;ENSG00000185236;ENSG00000186994;ENSG00000099783;ENSG00000181786	NA	NA	NA	NA	Intergenic	Enhancer	Enhancer
cg09190466	EH38E4328200	TF	Low-DNase	NA	NA	chr4:16596327-16596548	MIRc	SINE	MIR	Promoter	TF	Repeats
cg16409452	EH38E3116165	dELS	Low-DNase	EVL;EML1;DEGS2	ENSG00000066629;ENSG00000196405;ENSG00000168350	NA	NA	NA	NA	Promoter	Enhancer	Gene body
cg16033921	NA	NA	NA	NA	NA	chr3:123534258-123535345	Tigger3b	DNA	TcMar-Tigger	Dual	Repeats	Repeats
cg19101235	EH38E2113993	dELS	CA-TF	PTPRT	ENSG00000196090	NA	NA	NA	NA	Intergenic	Enhancer	TF
cg26890706	EH38E4394976	pELS	CA-H3K4me3	RANBP9;MCUR1;SIRT5;RNF182;CD83	ENSG00000050393;ENSG00000010017;ENSG00000124523;ENSG00000112149;ENSG00000180537	NA	NA	NA	NA	Promoter	Enhancer	Poised promoter
cg11532216	EH38E1403605	dELS	CA-TF	SHCBP1L;NMNAT2;LAMC1;LAMC2	ENSG00000058085;ENSG00000157064;ENSG00000157060;ENSG00000135862	chr1:183093164-183094575	L2a	LINE	L2	Gene body	Enhancer	TF
cg06719334	NA	NA	NA	NA	NA	NA	NA	NA	NA	Dual	Gene body	Gene body
cg22343275	NA	NA	NA	NA	NA	NA	NA	NA	NA	Intergenic	Intergenic	Intergenic
cg01278232	NA	NA	NA	NA	NA	NA	NA	NA	NA	Promoter	Gene body	Gene body
cg12118784	NA	NA	NA	NA	NA	NA	NA	NA	NA	Intergenic	Gene body	Gene body
cg00000765	EH38E2872711	dELS	dELS	URB2;GALNT2;LINC01736;TAF5L;PGBD5	ENSG00000177614;ENSG00000143641;ENSG00000135801;ENSG00000135763;ENSG00000228058	NA	NA	NA	NA	Promoter	Enhancer	Enhancer
cg12717465	NA	NA	NA	NA	NA	NA	NA	NA	NA	Promoter	Gene body	Gene body
cg15439566	NA	NA	NA	NA	NA	NA	NA	NA	NA	Promoter	Gene body	Gene body
cg13358809	NA	NA	NA	NA	NA	chr4:14242025-14242227	MIRb	SINE	MIR	Promoter	Repeats	Repeats
cg03195972	NA	NA	NA	NA	NA	chr1:13542091-13542310	L2b	LINE	L2	Intergenic	Repeats	Repeats
cg25721982	EH38E3467478	pELS	Low-DNase	SEPT5-GP1BB;C22orf29;GNB1L;GP1BB;SEPT5;TBX1	ENSG00000203618;SEPT5;ENSG00000184058;C22orf29;SEPT5-GP1BB;ENSG00000185838	NA	NA	NA	NA	Dual	Enhancer	Gene body
cg11026162	NA	NA	NA	NA	NA	NA	NA	NA	NA	Intergenic	Gene body	Gene body
cg01904018	EH38E3552107	dELS	Low-DNase	GOLIM4	ENSG00000173905	NA	NA	NA	NA	Intergenic	Enhancer	Intergenic
cg21239418	EH38E4028653	pELS	Low-DNase	OR52L1;OR56A5;OR52B2;OR56A1;FHIP1B;OR56A3;OR56B4;C11orf42;OR56A4;OR52W1	ENSG00000180934;ENSG00000180878;ENSG00000183389;ENSG00000175485;ENSG00000184478;ENSG00000180919;ENSG00000255307;ENSG00000188691;ENSG00000051009;ENSG00000183313	NA	NA	NA	NA	Promoter	Enhancer	Intergenic
cg24073666	EH38E1647976	dELS	Low-DNase	RNFT2;FBXO21;TESC;C12orf49;TESC-AS1;FBXW8;HRK	ENSG00000174989;C12orf49;ENSG00000258285;ENSG00000135119;ENSG00000088992;ENSG00000135116;ENSG00000135108	chr12:116813773-116814000	MIRc	SINE	MIR	Gene body	Enhancer	Repeats
cg17220544	EH38E3697517	dELS	CA-CTCF	HIST1H4F;BTN1A1;SLC17A2;HIST1H1C;HFE;H1-2;HIST1H1T;LOC108783645	ENSG00000187837;HIST1H1C;ENSG00000112337;LOC108783645;HIST1H4F;HIST1H1T;ENSG00000010704;ENSG00000124557	NA	NA	NA	NA	Intergenic	Enhancer	CTCF
cg02172667	NA	NA	NA	NA	NA	chr3:197088432-197089217	HAL1	LINE	L1	Gene body	Repeats	Repeats
cg20844469	NA	NA	NA	NA	NA	NA	NA	NA	NA	Promoter	Gene body	Gene body
cg03311274	EH38E1765429	dELS	dELS	AQP9;SLTM;MNS1;MYZAP;LINC01413;C2CD4A;RNF111;MYO1E;LIPC-AS1;APH1B;BNIP2;GCOM1;LDHAL6B;POLR2M;TLN2;NEDD4;LINC00926;LIPC;ALDH1A2;TEX9;VPS13C;FOXB1;GCNT3;C2CD4B;CGNL1;CCNB2;MINDY2;PYGO1;GTF2A2;FAM81A;ZNF280D;ADAM10;WDR72	ENSG00000247982;ENSG00000171989;ENSG00000138613;ENSG00000140299;ENSG00000166415;ENSG00000263155;ENSG00000259293;ENSG00000138587;ENSG00000157450;ENSG00000151575;ENSG00000069869;ENSG00000171956;ENSG00000137871;ENSG00000140307;ENSG00000157470;ENSG00000157456;ENSG00000128849;ENSG00000128923;ENSG00000137776;ENSG00000140297;ENSG00000128918;ENSG00000255529;ENSG00000137845;ENSG00000157483;ENSG00000205502;ENSG00000198535;ENSG00000129003;ENSG00000260172;ENSG00000166035;ENSG00000171016;ENSG00000103569;ENSG00000137878;ENSG00000171914	NA	NA	NA	NA	Dual	Enhancer	Enhancer
cg01688416	EH38E4505108	CA	Low-DNase	ORM1;COL27A1;ORM2	ENSG00000196739;ENSG00000228278;ENSG00000229314	NA	NA	NA	NA	Gene body	Gene body	Gene body
cg01685689	EH38E2992550	pELS	pELS	OR8B4;FAM118B;RPUSD4	ENSG00000165526;ENSG00000197798;ENSG00000280090	NA	NA	NA	NA	Promoter	Enhancer	Enhancer
cg22524514	EH38E4039377	PLS	PLS	CST6	ENSG00000175315	NA	NA	NA	NA	Dual	Promoter	Promoter
cg16767132	EH38E2980912	dELS	CA-CTCF	PGR-AS1;TMEM133;PGR;ARHGAP42	ENSG00000282728;ENSG00000082175;TMEM133;ENSG00000165895	NA	NA	NA	NA	Promoter	Enhancer	CTCF
cg08992499	EH38E3519719	dELS	Low-DNase	PSMD6;LINC00994;THOC7;ATXN7;SNTN;C3orf49;PRICKLE2	ENSG00000163632;ENSG00000163636;ENSG00000188817;ENSG00000163635;ENSG00000189196;ENSG00000163634;ENSG00000163637	NA	NA	NA	NA	Dual	Enhancer	Gene body
cg16986571	NA	NA	NA	NA	NA	NA	NA	NA	NA	Enhancer	Gene body	Gene body
cg14121966	NA	NA	NA	NA	NA	NA	NA	NA	NA	Intergenic	Intergenic	Intergenic
cg12010687	EH38E3637734	dELS	CA-only	MIER3	ENSG00000155545	chr5:56962332-56962806	LTR33A_	LTR	ERVL	Promoter	Enhancer	Repeats
cg16366373	NA	NA	NA	NA	NA	chr1:35035519-35035960	MLT1C	LTR	ERVL-MaLR	Intergenic	Repeats	Repeats
cg04562755	NA	NA	NA	NA	NA	NA	NA	NA	NA	Dual	Gene body	Gene body
cg10689899	EH38E1908645	dELS	CA-CTCF	ASXL3;DTNA;TTR;DSC1;NOL4;CCDC178	ENSG00000141431;ENSG00000166960;ENSG00000134769;ENSG00000101746;ENSG00000134765;ENSG00000118271	NA	NA	NA	NA	Intergenic	Enhancer	CTCF
cg11866742	NA	NA	NA	NA	NA	NA	NA	NA	NA	Intergenic	Gene body	Gene body
cg19417889	NA	NA	NA	NA	NA	chr5:55945932-55946533	L1ME1	LINE	L1	Promoter	Repeats	Repeats
cg14072025	NA	NA	NA	NA	NA	chr2:43052892-43053113	L3	LINE	CR1	Intergenic	Repeats	Repeats
cg16547235	EH38E3207177	PLS	Low-DNase	NA	NA	NA	NA	NA	NA	Promoter	Promoter	Gene body
cg09270525	NA	NA	NA	NA	NA	chr7:157598313-157598397	MIR1_Amn	SINE	MIR	Gene body	Repeats	Repeats
cg17120142	NA	NA	NA	NA	NA	chr20:51828906-51829297	L2a	LINE	L2	Intergenic	Repeats	Repeats
cg00102126	NA	NA	NA	NA	NA	chr8:129888425-129888795	L2a	LINE	L2	Promoter	Repeats	Repeats
cg06628001	EH38E3052682	dELS	Low-DNase	EP400;POLE;FBRSL1;LRCOL1;GALNT9;DDX51;NOC4L;P2RX2	ENSG00000112787;ENSG00000177084;ENSG00000204583;ENSG00000187848;ENSG00000184967;ENSG00000182870;ENSG00000183495;ENSG00000185163	NA	NA	NA	NA	Enhancer	Enhancer	Intergenic
cg13154738	NA	NA	NA	NA	NA	NA	NA	NA	NA	Promoter	Gene body	Gene body
cg08766836	EH38E3159456	dELS	Low-DNase	SELENOS;CHSY1;ALDH1A3;OR4F4;SNRPA1;LRRK1;FAM138E	ENSG00000184254;ENSG00000131871;ENSG00000131873;ENSG00000131876;ENSG00000154237;ENSG00000177693;ENSG00000248893	NA	NA	NA	NA	Promoter	Enhancer	Gene body
cg07185037	NA	NA	NA	NA	NA	NA	NA	NA	NA	Intergenic	Intergenic	Intergenic
cg16016640	EH38E4425751	dELS	Low-DNase	LINC00242	ENSG00000229214	NA	NA	NA	NA	Intergenic	Enhancer	Intergenic
cg15512289	EH38E1370145	dELS	dELS	PTBP2;PLPPR4;SNX7;LINC01761;LINC01787;MIR137HG;LINC01760;LINC01708;LINC01776	ENSG00000231987;ENSG00000224445;ENSG00000117569;ENSG00000226053;ENSG00000225206;ENSG00000228504;ENSG00000117600;ENSG00000233907;ENSG00000162627	chr1:96560182-96560772	LTR26	LTR	ERV1	Enhancer	Enhancer	Enhancer
cg14419560	EH38E2987420	pELS	Low-DNase	DSCAML1	ENSG00000177103	NA	NA	NA	NA	Promoter	Enhancer	Gene body
cg13185878	EH38E2953226	dELS	Low-DNase	APIP;PDHX;SLC1A2;EHF;PAMR1;FJX1;CD44	ENSG00000026508;ENSG00000110436;ENSG00000110435;ENSG00000135373;ENSG00000149089;ENSG00000149090;ENSG00000179431	NA	NA	NA	NA	Enhancer	Enhancer	Gene body
cg15873301	EH38E4289104	pELS	CA-H3K4me3	SYN2	ENSG00000157152	chr3:12003959-12003990	(GTGC)n	Simple_repeat	Simple_repeat	Promoter	Enhancer	Poised promoter
cg03919877	EH38E3213018	pELS	Low-DNase	SLC5A10;GRAP;FAM83G	ENSG00000154016;ENSG00000154025;ENSG00000188522	NA	NA	NA	NA	Promoter	Enhancer	Gene body
cg00266764	NA	NA	NA	NA	NA	NA	NA	NA	NA	Dual	Gene body	Gene body
cg18357911	NA	NA	NA	NA	NA	NA	NA	NA	NA	Gene body	Gene body	Gene body
cg14682529	EH38E3117154	dELS	Low-DNase	MEG9;MIR381HG;LINC00524	ENSG00000223403;ENSG00000258861;ENSG00000259023	NA	NA	NA	NA	Intergenic	Enhancer	Gene body
cg10197383	EH38E2824530	dELS	Low-DNase	CDC7;EPHX4;BTBD8;BRDT;TGFBR3;HFM1;C1orf146	ENSG00000189195;ENSG00000069702;ENSG00000137948;ENSG00000162669;ENSG00000097046;ENSG00000203910;ENSG00000172031	NA	NA	NA	NA	Gene body	Enhancer	Gene body
cg06778287	EH38E3852181	pELS	Low-DNase	NA	NA	NA	NA	NA	NA	Promoter	Enhancer	Intergenic
cg17586302	EH38E3737876	dELS	CA-only	PEX3;FUCA2;PLAGL1;ADAT2;PHACTR2;ZC2HC1B;HYMAI;LTV1	ENSG00000283122;ENSG00000112419;ENSG00000118495;ENSG00000001036;ENSG00000034693;ENSG00000189007;ENSG00000118491;ENSG00000135521	chr6:143692826-143693214	MLT1B	LTR	ERVL-MaLR	Dual	Enhancer	Repeats
cg00435374	NA	NA	NA	NA	NA	NA	NA	NA	NA	Promoter	Gene body	Gene body
cg08791874	NA	NA	NA	NA	NA	NA	NA	NA	NA	Intergenic	Intergenic	Intergenic
cg16037896	EH38E4456897	CA	Low-DNase	EN2;CNPY1	ENSG00000164778;ENSG00000146910	NA	NA	NA	NA	Gene body	Gene body	Gene body
cg20930871	NA	NA	NA	NA	NA	NA	NA	NA	NA	Promoter	Gene body	Gene body
cg23727813	EH38E4055935	dELS	Low-DNase	NA	NA	NA	NA	NA	NA	Gene body	Enhancer	Gene body
cg14255158	EH38E3309673	pELS	pELS	FOSB;RTN2;KLC3;PPM1N	ENSG00000125744;ENSG00000125740;ENSG00000104892;ENSG00000213889	NA	NA	NA	NA	Dual	Enhancer	Enhancer
cg11561267	EH38E2410428	dELS	Low-DNase	CATSPER3;PITX1;C5orf66-AS1;C5orf66-AS2	C5orf66-AS2;C5orf66-AS1;ENSG00000152705;ENSG00000069011	NA	NA	NA	NA	Dual	Enhancer	Gene body
cg03125605	NA	NA	NA	NA	NA	NA	NA	NA	NA	Promoter	Gene body	Gene body
cg15834151	NA	NA	NA	NA	NA	NA	NA	NA	NA	Enhancer	Intergenic	Intergenic
cg08170141	NA	NA	NA	NA	NA	chr2:237415378-237415513	MIRb	SINE	MIR	Promoter	Repeats	Repeats
cg13551330	NA	NA	NA	NA	NA	NA	NA	NA	NA	Promoter	Gene body	Gene body
cg08174370	EH38E2012483	PLS	Low-DNase	NA	NA	chr2:80870286-80870370	LFSINE_Vert	SINE	tRNA	Promoter	Promoter	Repeats
cg18269091	NA	NA	NA	NA	NA	chr12:89462528-89462650	L2b	LINE	L2	Promoter	Repeats	Repeats
cg03350370	EH38E2473652	dELS	Low-DNase	FBXO9;ELOVL5;GCM1	ENSG00000012660;ENSG00000137270;ENSG00000112146	chr6:53250389-53250589	MIRb	SINE	MIR	Intergenic	Enhancer	Repeats
cg13353002	EH38E3216372	dELS	Low-DNase	TIAF1;CRYBA1;NUFIP2;MYO18A	ENSG00000108255;TIAF1;ENSG00000196535;ENSG00000108256	NA	NA	NA	NA	Intergenic	Enhancer	Intergenic
cg11270715	NA	NA	NA	NA	NA	chr1:233704535-233704666	L2	LINE	L2	Intergenic	Repeats	Repeats
cg04576405	EH38E2139962	dELS	Low-DNase	CLIC6;LINC01436;LINC00160;DOP1B;LOC101928269;RUNX1;SETD4;CBR3;CBR1	ENSG00000159212;ENSG00000159216;ENSG00000159228;ENSG00000159231;ENSG00000230978;ENSG00000142197;LOC101928269;ENSG00000185917;ENSG00000231106	NA	NA	NA	NA	Gene body	Enhancer	Gene body
cg23538841	EH38E3410012	pELS	CA-CTCF	COL6A3;COPS8;MLPH;PRLH;LRRFIP1	ENSG00000198612;ENSG00000115648;ENSG00000163359;ENSG00000124831;ENSG00000071677	chr2:237122286-237122660	MLT1I	LTR	ERVL-MaLR	Intergenic	Enhancer	CTCF
cg23631370	EH38E3447021	dELS	CA-only	RPS21;RBBP8NL;PCK1;OSBPL2;GATA5;TAF4;LAMA5-AS1;LAMA5;ADRM1;MTG2;TCFL5;HRH3;CABLES2;APCDD1L-AS1	ENSG00000130699;ENSG00000101180;ENSG00000101190;ENSG00000130703;ENSG00000130702;ENSG00000149679;ENSG00000228812;ENSG00000124253;ENSG00000130700;APCDD1L-AS1;ENSG00000101181;ENSG00000130706;ENSG00000171858;ENSG00000130701	NA	NA	NA	NA	Promoter	Enhancer	Gene body
cg13590228	EH38E3547106	pELS	Low-DNase	SIAH2;EIF2A;GPR171;MBNL1;P2RY14;SELENOT;GPR87;CLRN1;LOC101928105;MED12L;ERICH6;SERP1;P2RY13	ENSG00000174946;ENSG00000144895;ENSG00000152601;ENSG00000181788;ENSG00000138271;LOC101928105;ENSG00000181631;ENSG00000144893;ENSG00000163646;ENSG00000174944;ENSG00000163645;ENSG00000198843;ENSG00000120742	NA	NA	NA	NA	Gene body	Enhancer	Gene body
cg16396191	EH38E1670937	dELS	dELS	NAA16;RGCC;KBTBD6;VWA8;KBTBD7;DGKH	ENSG00000165572;ENSG00000102763;ENSG00000172766;ENSG00000102760;ENSG00000102780;ENSG00000120696	NA	NA	NA	NA	Enhancer	Enhancer	Enhancer
cg08889347	EH38E2270162	dELS	Low-DNase	ATP13A5;HRASLS;ATP13A4;OPA1;MB21D2	ENSG00000180611;ENSG00000127249;ENSG00000198836;ENSG00000187527;HRASLS	NA	NA	NA	NA	Gene body	Enhancer	Gene body
cg09579389	EH38E3313596	dELS	Low-DNase	BCL2L12;RPL13A;RRAS;TBC1D17;PIH1D1;MED25;PRMT1;ALDH16A1;CPT1C;IRF3;FUZ;TSKS;IL4I1;PRR12;ADM5;AP2A1;FCGRT;RPS11;FLT3LG;NOSIP;SCAF1	ENSG00000090554;ENSG00000196961;ENSG00000104973;ENSG00000126458;ENSG00000104946;ENSG00000142541;ENSG00000142546;ENSG00000142534;ENSG00000104872;ENSG00000126464;ENSG00000010361;ENSG00000126467;ENSG00000104870;ENSG00000126456;ENSG00000169169;ENSG00000126461;ENSG00000161618;ENSG00000224420;ENSG00000126457;ENSG00000104951;ENSG00000126453	NA	NA	NA	NA	Dual	Enhancer	Gene body
cg17563614	EH38E1442194	CA	Low-DNase	LINC00700;LINC00701	ENSG00000234556;ENSG00000234962	NA	NA	NA	NA	Promoter	Gene body	Gene body
cg15308787	EH38E1934215	dELS	Low-DNase	PLIN4	ENSG00000167676	chr19:4487546-4487772	L2b	LINE	L2	Gene body	Enhancer	Repeats
cg15122522	NA	NA	NA	NA	NA	chr4:168562339-168563289	L2a	LINE	L2	Promoter	Repeats	Repeats
cg15309741	NA	NA	NA	NA	NA	NA	NA	NA	NA	Promoter	Gene body	Gene body
cg23526139	EH38E3909459	dELS	CA-CTCF	ANGPTL2;RALGPS1	ENSG00000136859;ENSG00000136828	NA	NA	NA	NA	Promoter	Enhancer	CTCF
cg03898577	NA	NA	NA	NA	NA	NA	NA	NA	NA	Promoter	Gene body	Gene body
cg15395021	NA	NA	NA	NA	NA	NA	NA	NA	NA	Promoter	Gene body	Gene body
cg25999707	EH38E2909213	pELS	Low-DNase	DUPD1	DUPD1	NA	NA	NA	NA	Promoter	Enhancer	Gene body
cg15454856	NA	NA	NA	NA	NA	chr7:108527484-108527896	MER31B	LTR	ERV1	Promoter	Repeats	Repeats
cg08472709	NA	NA	NA	NA	NA	NA	NA	NA	NA	Intergenic	Intergenic	Intergenic
cg12857885	EH38E2387345	dELS	Low-DNase	LINC01338;ATP6AP1L;VCAN	ENSG00000205464;ENSG00000281327;ENSG00000038427	NA	NA	NA	NA	Intergenic	Enhancer	Intergenic
cg19989581	EH38E3124325	dELS	Low-DNase	NA	NA	NA	NA	NA	NA	Enhancer	Enhancer	Intergenic
cg03101664	EH38E1544656	pELS	pELS	SPDYC;ARL2-SNX15;SLC22A20;BATF2;SNX15;CARNS1;SLC22A11;CDC42BPG;MIR194-2HG;CTSF;MAJIN;SYT12;SAC3D1;ARL2;GPHA2	ENSG00000168062;ENSG00000229719;SLC22A20;ENSG00000213465;ENSG00000168065;ENSG00000174080;ENSG00000273003;ENSG00000149735;ENSG00000173227;ENSG00000172508;ENSG00000168061;ENSG00000168070;ENSG00000204710;ENSG00000110025;ENSG00000171219	NA	NA	NA	NA	Promoter	Enhancer	Enhancer
cg07845981	NA	NA	NA	NA	NA	chr6:20334196-20334750	MLT1K	LTR	ERVL-MaLR	Intergenic	Repeats	Repeats
cg00855661	EH38E2291815	pELS	Low-DNase	TLR10;KLB;BEND4;WDR19	ENSG00000174123;ENSG00000134962;ENSG00000157796;ENSG00000188848	NA	NA	NA	NA	Promoter	Enhancer	Gene body
cg03004286	EH38E2527164	dELS	Low-DNase	NA	NA	chr7:67230-68014	ERVL-E-int	LTR	ERVL	Intergenic	Enhancer	Repeats
cg16449835	NA	NA	NA	NA	NA	chr22:25406378-25406744	L2a	LINE	L2	Promoter	Repeats	Repeats
ch.12.123150169F	NA	NA	NA	NA	NA	NA	NA	NA	NA	Promoter	Gene body	Gene body
cg12614443	NA	NA	NA	NA	NA	NA	NA	NA	NA	Promoter	Gene body	Gene body
cg04138066	EH38E3035479	dELS	Low-DNase	FAM71C;ANKS1B	ENSG00000180219;ENSG00000185046	NA	NA	NA	NA	Enhancer	Enhancer	Gene body
cg26229715	EH38E3662105	dELS	Low-DNase	CAMLG	ENSG00000164615	chr5:134735381-134735635	AluJo	SINE	Alu	Intergenic	Enhancer	Repeats
cg24659712	NA	NA	NA	NA	NA	NA	NA	NA	NA	Promoter	Gene body	Gene body
cg10437245	EH38E2927481	pELS	Low-DNase	SHTN1;MIR3663HG;VAX1;PNLIPRP3;PNLIP;PNLIPRP1;SLC18A2;C10orf82;KCNK18;ENO4;CCDC172	ENSG00000175535;ENSG00000203837;ENSG00000187021;ENSG00000165646;ENSG00000186795;ENSG00000187164;ENSG00000234474;ENSG00000165863;ENSG00000148704;ENSG00000188316;ENSG00000182645	NA	NA	NA	NA	Gene body	Enhancer	Gene body
cg23784025	EH38E3980230	CA	Low-DNase	SLC50A1;DPM3	ENSG00000179085;ENSG00000169241	chr1:155143160-155143268	AluJo	SINE	Alu	Promoter	Repeats	Repeats
cg17697159	NA	NA	NA	NA	NA	NA	NA	NA	NA	Promoter	Gene body	Gene body
cg15916653	EH38E3956696	dELS	Low-DNase	KLHDC7A;TAS1R2;PAX7;IGSF21;ALDH4A1	ENSG00000159423;ENSG00000179023;ENSG00000179002;ENSG00000117154;ENSG00000009709	chr1:18819175-18819314	L2b	LINE	L2	Intergenic	Enhancer	Repeats
cg23473907	NA	NA	NA	NA	NA	NA	NA	NA	NA	Intergenic	Intergenic	Intergenic
cg12407258	EH38E2238788	dELS	Low-DNase	DNAJC13;ACKR4;ACPP;ACP3;NPHP3;ACAD11;UBA5;CPNE4	ENSG00000196353;ENSG00000081307;ENSG00000113971;ENSG00000138246;ENSG00000129048;ENSG00000014257;ENSG00000240303;ACPP	NA	NA	NA	NA	Intergenic	Enhancer	Intergenic
cg07027513	EH38E3262478	pELS	pELS	B4GALT6;RNF138;DSG1;MEP1B;TTR;RNF125;ASXL3;KLHL14;DSC1;DSG3;DSG2-AS1;CCDC178;DSC2;DSG4;GAREM1;CDH2;DSC3;TRAPPC8;SLC25A52;DSG2	ENSG00000141431;ENSG00000134758;ENSG00000170558;ENSG00000134757;ENSG00000134760;ENSG00000118276;ENSG00000264859;ENSG00000141437;ENSG00000134755;ENSG00000175065;ENSG00000118271;ENSG00000134762;ENSG00000141434;ENSG00000134765;ENSG00000166960;ENSG00000141441;ENSG00000197705;ENSG00000046604;ENSG00000153339;ENSG00000101695	NA	NA	NA	NA	Promoter	Enhancer	Enhancer
cg13882081	EH38E2027876	dELS	Low-DNase	SCTR;TMEM37;C1QL2;TMEM177;DBI;MARCO;CFAP221;RALB;C2orf76;STEAP3;PTPN4	ENSG00000088179;ENSG00000155368;ENSG00000144119;ENSG00000171227;ENSG00000144120;ENSG00000080293;ENSG00000115107;ENSG00000019169;ENSG00000144118;ENSG00000186132;ENSG00000163075	chr2:119455201-119456061	HAL1	LINE	L1	Gene body	Enhancer	Repeats
cg25263709	EH38E3715453	CA-CTCF	Low-DNase	NA	NA	NA	NA	NA	NA	Gene body	CTCF	Gene body
cg10546045	EH38E4487248	CA-CTCF	Low-DNase	PTP4A3;GPR20	ENSG00000204882;ENSG00000184489	NA	NA	NA	NA	Gene body	CTCF	Gene body
cg11724472	NA	NA	NA	NA	NA	chr2:12108985-12109300	AluSq2	SINE	Alu	Dual	Repeats	Repeats
cg02656943	NA	NA	NA	NA	NA	NA	NA	NA	NA	Promoter	Gene body	Gene body
cg02043960	NA	NA	NA	NA	NA	NA	NA	NA	NA	Gene body	Gene body	Gene body
cg15800344	EH38E4142177	CA-TF	Low-DNase	NA	NA	NA	NA	NA	NA	Promoter	TF	Gene body
cg17650523	EH38E2240117	pELS	pELS	AMOTL2	ENSG00000114019	NA	NA	NA	NA	Promoter	Enhancer	Enhancer
cg19942007	EH38E3239827	pELS	Low-DNase	ABCA6;ABCA10;ABCA9	ENSG00000154263;ENSG00000154262;ENSG00000154258	NA	NA	NA	NA	Dual	Enhancer	Gene body
cg05143530	EH38E3565079	dELS	dELS	PIGX;TM4SF19;NCBP2AS2;CEP19;IQCG;RPL35A;SDHAP2;DLG1;TM4SF19-TCTEX1D2;BDH1;LMLN;MELTF;RUBCN;FYTTD1;NCBP2;SENP5;LOC220729;LINC02012;LRCH3;PAK2;SDHAP1;PIGZ	ENSG00000145016;LOC220729;ENSG00000114503;ENSG00000215837;ENSG00000174007;ENSG00000114473;ENSG00000161267;ENSG00000180370;ENSG00000145107;ENSG00000185485;ENSG00000075711;ENSG00000185621;ENSG00000182899;ENSG00000119227;ENSG00000272989;ENSG00000122068;TM4SF19-TCTEX1D2;ENSG00000163964;ENSG00000163975;ENSG00000186001;ENSG00000270170;ENSG00000119231	NA	NA	NA	NA	Enhancer	Enhancer	Enhancer
cg04359635	EH38E4382944	pELS	pELS	PSD2-AS1;SNHG4;MATR3;SPATA24;PCDHGA2;CD14;CXXC5;MZB1;NDFIP1;PCDHGB1;PCDHGC4;PCDHGB3;PCDHB3;PROB1;SLC23A1;MYOT;PCDHGB2;DND1;DNAJC18;PCDHGA12	ENSG00000253910;ENSG00000249131;ENSG00000170469;ENSG00000262209;ENSG00000113205;ENSG00000171604;ENSG00000254221;ENSG00000120729;ENSG00000170464;ENSG00000015479;ENSG00000170482;ENSG00000281398;ENSG00000242419;ENSG00000081853;ENSG00000253159;ENSG00000131507;ENSG00000170458;ENSG00000256453;ENSG00000170476;ENSG00000228672	chr5:139390171-139390395	MIRb	SINE	MIR	Promoter	Enhancer	Enhancer
cg13169373	NA	NA	NA	NA	NA	NA	NA	NA	NA	Promoter	Gene body	Gene body
cg03034407	NA	NA	NA	NA	NA	NA	NA	NA	NA	Promoter	Gene body	Gene body
cg22631818	EH38E3084786	pELS	Low-DNase	CDC16;UPF3A;LINC00552;CFAP97D2;ATP4B;LINC00452;TMEM255B;LINC00454;GAS6-AS2;C13orf46;RASA3;GAS6;LINC00565	ENSG00000130177;ENSG00000185989;GAS6-AS2;ENSG00000186009;ENSG00000226921;ENSG00000283361;ENSG00000183087;ENSG00000184497;ENSG00000229373;ENSG00000169062;ENSG00000260910;ENSG00000283199;ENSG00000279770	NA	NA	NA	NA	Promoter	Enhancer	Gene body
cg03946034	EH38E3111191	pELS	CA-H3K4me3	LOC105370622;FBLN5;DGLUCY;CCDC88C;PPP4R3A;GPR68;CATSPERB;C14orf159;RPS6KA5;TC2N	LOC105370622;ENSG00000133943;ENSG00000140092;ENSG00000133962;ENSG00000165929;ENSG00000119714;ENSG00000100784;ENSG00000015133;C14orf159;ENSG00000100796	NA	NA	NA	NA	Promoter	Enhancer	Poised promoter
cg07617205	NA	NA	NA	NA	NA	NA	NA	NA	NA	Gene body	Gene body	Gene body
cg09956907	NA	NA	NA	NA	NA	NA	NA	NA	NA	Promoter	Gene body	Gene body
cg11948223	NA	NA	NA	NA	NA	NA	NA	NA	NA	Gene body	Gene body	Gene body
cg05655613	EH38E2982244	CA-H3K4me3	Low-DNase	CARD17;GRIA4;CARD18	ENSG00000255221;ENSG00000152578;ENSG00000255501	NA	NA	NA	NA	Gene body	Poised promoter	Gene body
cg05306298	EH38E3046550	dELS	Low-DNase	MORN3;ORAI1;KDM2B	ENSG00000139714;ENSG00000276045;ENSG00000089094	NA	NA	NA	NA	Gene body	Enhancer	Gene body
cg17487409	EH38E3161948	PLS	Low-DNase	CCDC154	ENSG00000197599	NA	NA	NA	NA	Promoter	Promoter	Intergenic
cg20155446	EH38E1695839	dELS	dELS	EFNB2;DAOA;LINC00343;LINC00551;ARGLU1;LINC00460;LINC00443	ENSG00000230156;ENSG00000233532;ENSG00000125266;ENSG00000272274;ENSG00000226620;ENSG00000134884;ENSG00000182346	NA	NA	NA	NA	Enhancer	Enhancer	Enhancer
cg23359712	EH38E1455891	dELS	Low-DNase	PRTFDC1;ARHGAP21;KIAA1217;GPR158;ENKUR;LINC00836;LINC01516;THNSL1	ENSG00000107863;ENSG00000151025;ENSG00000151023;ENSG00000280809;ENSG00000231422;ENSG00000185875;ENSG00000120549;ENSG00000099256	NA	NA	NA	NA	Enhancer	Enhancer	Intergenic
cg13695260	EH38E2145438	dELS	Low-DNase	NA	NA	chr21:43597954-43598103	L2c	LINE	L2	Gene body	Enhancer	Repeats
cg11037027	EH38E1453213	dELS	Low-DNase	PLXDC2	ENSG00000120594	chr10:20214875-20216073	L2	LINE	L2	Enhancer	Enhancer	Repeats
cg09983028	EH38E2139374	dELS	Low-DNase	RUNX1	ENSG00000159216	chr21:35086597-35086686	L1MEg	LINE	L1	Enhancer	Enhancer	Repeats
cg24401262	EH38E1334165	dELS	dELS	ADGRB2;TXLNA;LINC01226;SPOCD1;COL16A1;LAPTM5;FAM229A;PUM1;NKAIN1;FABP3;TMEM54;PEF1;SDC3;SNRNP40;SYNC;IQCC;SERINC2;HCRTR1;LINC01225;TINAGL1;ZCCHC17;DLGAP3;MATN1;HPCA;CCDC28B	ENSG00000162512;ENSG00000160050;ENSG00000060688;ENSG00000162520;ENSG00000084636;ENSG00000162510;ENSG00000134668;ENSG00000162517;ENSG00000116544;ENSG00000134644;ENSG00000121753;ENSG00000284543;ENSG00000168528;ENSG00000160051;ENSG00000084652;LINC01225;ENSG00000084628;ENSG00000142910;ENSG00000121766;ENSG00000121769;ENSG00000121905;ENSG00000225828;ENSG00000121764;ENSG00000162511;ENSG00000121900	chr1:31483346-31484023	LTR84b	LTR	ERVL	Enhancer	Enhancer	Enhancer
cg17618556	NA	NA	NA	NA	NA	NA	NA	NA	NA	Promoter	Gene body	Gene body
cg16959432	NA	NA	NA	NA	NA	NA	NA	NA	NA	Promoter	Gene body	Gene body
cg21383697	NA	NA	NA	NA	NA	NA	NA	NA	NA	Enhancer	Intergenic	Intergenic
cg09295197	NA	NA	NA	NA	NA	chr7:99433086-99433278	MIRb	SINE	MIR	Gene body	Repeats	Repeats
cg08983485	EH38E3123061	dELS	dELS	PWRN3;POTEB3;TUBGCP5;GOLGA6L1;NIPA2;PWRN4;LINC00929;NIPA1;GOLGA6L2;OR4M2;GOLGA8S;PWRN1;ATP10A;PWRN2;GOLGA6L6;NDN;PWAR1;PWAR5;LINC01193;NPAP1;CYFIP1;POTEB2;SNRPN;GABRB3;POTEB;LINC02203;IGHV1OR15-1;MKRN3;MAGEL2;OR4N4	ENSG00000274102;ENSG00000270505;ENSG00000279192;ENSG00000140157;ENSG00000230031;ENSG00000279050;ENSG00000284988;ENSG00000128739;ENSG00000278522;ENSG00000258710;ENSG00000206190;ENSG00000185823;ENSG00000260551;ENSG00000254585;ENSG00000183706;ENSG00000170113;ENSG00000273976;ENSG00000174450;PWRN3;ENSG00000182636;ENSG00000273749;ENSG00000179455;ENSG00000259905;ENSG00000260232;ENSG00000259150;ENSG00000166206;ENSG00000277322;ENSG00000275835;ENSG00000261739;ENSG00000233917	chr15:22895534-22896166	MER77B	LTR	ERVL	Promoter	Enhancer	Enhancer
cg24743463	EH38E1680551	dELS	Low-DNase	LINC00355;LINC01052;LINC00364	ENSG00000234767;ENSG00000227674;ENSG00000230040	NA	NA	NA	NA	Intergenic	Enhancer	Intergenic
cg08469280	NA	NA	NA	NA	NA	chr8:26855760-26855832	L1M6	LINE	L1	Promoter	Repeats	Repeats
cg07508820	NA	NA	NA	NA	NA	NA	NA	NA	NA	Intergenic	Gene body	Gene body
cg21143127	EH38E1455508	PLS	Low-DNase	PRTFDC1;ARHGAP21;KIAA1217;PTF1A	ENSG00000120549;ENSG00000107863;ENSG00000099256;ENSG00000168267	chr10:24254856-24255154	AluSx1	SINE	Alu	Promoter	Promoter	Repeats
cg07087850	EH38E3701954	dELS	Low-DNase	NA	NA	NA	NA	NA	NA	Promoter	Enhancer	Gene body
cg08721621	NA	NA	NA	NA	NA	chr9:70150642-70151485	L2a	LINE	L2	Gene body	Repeats	Repeats
cg16833615	EH38E3849851	pELS	Low-DNase	RIMS2;CTHRC1;FZD6;SLC25A32;BAALC;DCAF13;DCSTAMP	ENSG00000164932;ENSG00000164934;ENSG00000164930;ENSG00000164935;ENSG00000176406;ENSG00000164929;ENSG00000164933	chr8:103416077-103416245	L2b	LINE	L2	Promoter	Enhancer	Repeats
cg19284277	EH38E3251618	pELS	pELS	WDR45B;HEXD;METRNL;TSPAN10;DNAH17-AS1;ALYREF;ZNF750;AATK-AS1;NPB;ANAPC11;DUS1L;FASN;TBCD;CCDC57;CSNK1D;RAB40B;LRRC45;CENPX;MYADML2;PCYT2;SLC16A3;RAC3;FSCN2;HEXDC;FN3K;GPS1;MAFG;C1QTNF1;NARF;PYCR1;DCXR;NOTUM;CD7;RFNG;TEX19;OGFOD3;SECTM1;FN3KRP;ASPSCR1;UTS2R;SIRT7;ARHGDIA;C17orf62;FOXK2;LINC01973;LINC01987;LINC01970;CYBC1;CCDC40	ENSG00000141526;ENSG00000187531;ENSG00000204283;ENSG00000182459;ENSG00000141522;ENSG00000169710;ENSG00000183684;ENSG00000169689;ENSG00000181396;ENSG00000182612;ENSG00000141560;ENSG00000169683;ENSG00000141551;AATK-AS1;ENSG00000169718;ENSG00000141579;ENSG00000167363;ENSG00000183010;ENSG00000185269;ENSG00000141556;ENSG00000141542;ENSG00000169733;ENSG00000267790;ENSG00000197063;ENSG00000183979;ENSG00000265692;ENSG00000181408;ENSG00000169696;ENSG00000141519;ENSG00000185105;ENSG00000178927;HEXDC;ENSG00000176845;ENSG00000186765;ENSG00000173918;ENSG00000173762;ENSG00000176155;ENSG00000141580;ENSG00000267432;ENSG00000169750;ENSG00000169660;ENSG00000169738;ENSG00000141568;C17orf62;ENSG00000141552;ENSG00000185813;ENSG00000141574;ENSG00000141562;ENSG00000169727	NA	NA	NA	NA	Promoter	Enhancer	Enhancer
cg00535257	NA	NA	NA	NA	NA	chr12:26374315-26374445	L2b	LINE	L2	Promoter	Repeats	Repeats
cg05722944	EH38E3313440	PLS	PLS	GFY;ADM5;SYT3;CPT1C;PTOV1-AS2;FCGRT;PRRG2;IZUMO1;ZNF350-AS1;LIN7B;ZNF577;NOSIP;PRR12;CGB2;RCN3;CGB1;KLK10;C5AR2;ZNF541;ZNF578;SLC6A16	ENSG00000129451;ENSG00000134830;ENSG00000063127;ENSG00000269352;ENSG00000126460;ENSG00000213023;ENSG00000118156;ENSG00000267631;ENSG00000142552;ENSG00000104818;ENSG00000161551;ENSG00000182264;ENSG00000126464;ENSG00000261949;ENSG00000104863;ENSG00000104870;ENSG00000258405;ENSG00000169169;ENSG00000224420;ENSG00000269235;ENSG00000142546	NA	NA	NA	NA	Promoter	Promoter	Promoter
cg15747839	NA	NA	NA	NA	NA	NA	NA	NA	NA	Gene body	Gene body	Gene body
cg13504750	NA	NA	NA	NA	NA	NA	NA	NA	NA	Promoter	Gene body	Gene body
cg13552372	EH38E4247467	pELS	Low-DNase	PTPRN;NHEJ1;OBSL1;RESP18;CFAP65;GLB1L;RETREG2;ZFAND2B;STK16;DES;CYP27A1;TUBA4B;TUBA4A;WNT6;STK11IP;SLC23A3;ATG9A;CNPPD1;CHPF;TMEM198;SLC4A3;STK36;DNPEP;ABCB6;SPEG;FAM134A;IHH;GMPPA;BCS1L;TTLL4;ANKZF1;ZNF142;DNAJB2	ENSG00000198925;ENSG00000074582;ENSG00000115661;ENSG00000182698;ENSG00000054356;ENSG00000123989;ENSG00000181378;ENSG00000243910;ENSG00000163521;ENSG00000072195;FAM134A;ENSG00000115657;ENSG00000135912;ENSG00000213901;ENSG00000163516;ENSG00000163482;ENSG00000175084;ENSG00000158552;ENSG00000114923;ENSG00000144589;ENSG00000115649;ENSG00000115596;ENSG00000135929;ENSG00000144591;ENSG00000163501;ENSG00000144567;ENSG00000127824;ENSG00000115568;ENSG00000188760;ENSG00000135924;ENSG00000124006;ENSG00000123992;ENSG00000187736	NA	NA	NA	NA	Promoter	Enhancer	Gene body
cg09021674	EH38E2656363	dELS	Low-DNase	RSPO2;EIF3E	ENSG00000104408;ENSG00000147655	NA	NA	NA	NA	Promoter	Enhancer	Gene body
cg25109719	EH38E3121369	dELS	Low-DNase	TEX22;PACS2	ENSG00000179364;ENSG00000226174	NA	NA	NA	NA	Promoter	Enhancer	Gene body
cg00503800	EH38E3289785	dELS	CA-only	DNM2;QTRT1;C19orf38	ENSG00000213339;ENSG00000079805;ENSG00000214212	NA	NA	NA	NA	Gene body	Enhancer	Gene body
cg08176538	NA	NA	NA	NA	NA	NA	NA	NA	NA	Intergenic	Gene body	Gene body
cg25967612	NA	NA	NA	NA	NA	NA	NA	NA	NA	Promoter	Gene body	Gene body
cg02467678	NA	NA	NA	NA	NA	NA	NA	NA	NA	Promoter	Gene body	Gene body
cg11383226	NA	NA	NA	NA	NA	chr4:158314995-158315533	L2a	LINE	L2	Promoter	Repeats	Repeats
cg23860519	EH38E3154222	dELS	dELS	CRTC3;SEMA4B;WDR93;FURIN;PEX11A;IDH2;RLBP1;LINC01585;TTLL13P;KLHL25;BLM;VPS33B;ZNF710;PLIN1;UNC45A;HAPLN3;KIF7;C15orf38-AP3S2;MESP2;RCCD1;CIB1;GDPGP1;ARPIN;IQGAP1;MESP1;MAN2A2;HDDC3;NGRN;ZNF774;AP3S2;ANPEP	ENSG00000140511;ENSG00000140527;ENSG00000166821;ENSG00000182054;ENSG00000213471;ENSG00000140575;ENSG00000166965;ENSG00000140564;ENSG00000245479;ENSG00000140522;ENSG00000157823;ENSG00000183655;ENSG00000183208;ENSG00000185033;ENSG00000188095;ENSG00000196547;ENSG00000184508;ENSG00000140577;ENSG00000196391;ENSG00000242498;ENSG00000197299;ENSG00000166823;ENSG00000140548;ENSG00000166819;ENSG00000185043;ENSG00000166813;ENSG00000182768;C15orf38-AP3S2;ENSG00000166825;ENSG00000184056;ENSG00000140553	NA	NA	NA	NA	Enhancer	Enhancer	Enhancer
cg19684880	EH38E1942841	CA-CTCF	Low-DNase	NA	NA	chr19:16680829-16681043	MER20	DNA	hAT-Charlie	Gene body	CTCF	Repeats
cg03604842	NA	NA	NA	NA	NA	chr6:53312158-53312746	L1MD1	LINE	L1	Promoter	Repeats	Repeats
cg02794451	EH38E2998688	PLS	PLS	ITFG2;CACNA1C-AS1;CACNA2D4;DCP1B;LRTM2;TULP3;CACNA1C;CACNA1C-IT2;TEAD4;RHNO1;FKBP4;PRMT8;NRIP2;TSPAN9;FOXM1	ENSG00000171792;ENSG00000004478;ENSG00000111203;ENSG00000166159;CACNA1C-IT2;ENSG00000197905;ENSG00000111206;ENSG00000151065;ENSG00000151067;ENSG00000151062;ENSG00000011105;ENSG00000111218;ENSG00000053702;ENSG00000078246;ENSG00000246627	NA	NA	NA	NA	Promoter	Promoter	Promoter
cg19495599	NA	NA	NA	NA	NA	chr2:237183391-237183575	MIR	SINE	MIR	Enhancer	Repeats	Repeats
cg00779348	NA	NA	NA	NA	NA	chr14:91241759-91242172	L2a	LINE	L2	Promoter	Repeats	Repeats
cg18857768	EH38E2871418	dELS	Low-DNase	TRIM17;HIST3H2BB;OBSCN;HIST3H2A;HIST3H3;TRIM11	HIST3H3;ENSG00000162931;ENSG00000154358;ENSG00000154370;HIST3H2A;HIST3H2BB	NA	NA	NA	NA	Gene body	Enhancer	Gene body
cg15531512	NA	NA	NA	NA	NA	NA	NA	NA	NA	Dual	Gene body	Gene body
cg03754675	NA	NA	NA	NA	NA	chr5:62418522-62418740	L2a	LINE	L2	Promoter	Repeats	Repeats
cg08557624	EH38E2442254	dELS	Low-DNase	FARS2	ENSG00000145982	NA	NA	NA	NA	Enhancer	Enhancer	Gene body
cg27008579	EH38E2821111	dELS	Low-DNase	ADGRL2;LINC01361	ENSG00000117114;ENSG00000236268	NA	NA	NA	NA	Promoter	Enhancer	Gene body
cg00643724	EH38E4037702	PLS	PLS	STX3	ENSG00000166900	NA	NA	NA	NA	Promoter	Promoter	Promoter
cg22422251	EH38E2399540	dELS	Low-DNase	YTHDC2;MCC;TSSK1B;SRP19;APC;DCP2;REEP5	ENSG00000153037;ENSG00000212122;ENSG00000129625;ENSG00000171444;ENSG00000047188;ENSG00000134982;ENSG00000172795	NA	NA	NA	NA	Enhancer	Enhancer	Gene body
cg05983942	NA	NA	NA	NA	NA	NA	NA	NA	NA	Promoter	Gene body	Gene body
cg07229916	NA	NA	NA	NA	NA	chr6:123058951-123059484	L2a	LINE	L2	Promoter	Repeats	Repeats
ch.3.3596501R	NA	NA	NA	NA	NA	NA	NA	NA	NA	Promoter	Gene body	Gene body
cg17279135	EH38E4039147	pELS	Low-DNase	SLC25A45;FRMD8	ENSG00000126391;ENSG00000162241	NA	NA	NA	NA	Promoter	Enhancer	Intergenic
cg08797704	NA	NA	NA	NA	NA	chr16:65658657-65658926	L2b	LINE	L2	Enhancer	Repeats	Repeats
cg14470448	EH38E3911913	pELS	pELS	C9orf106;PTGES;MIGA2;LINC01503	C9orf106;ENSG00000233901;ENSG00000148344;ENSG00000148343	NA	NA	NA	NA	Promoter	Enhancer	Enhancer
cg00592484	EH38E2925462	dELS	Low-DNase	TCF7L2	ENSG00000148737	NA	NA	NA	NA	Gene body	Enhancer	Gene body
cg06513764	EH38E2625619	dELS	Low-DNase	FGFR1;C8orf86;PLEKHA2;TACC1;PLPP5	ENSG00000196166;ENSG00000077782;ENSG00000147526;ENSG00000169499;ENSG00000147535	NA	NA	NA	NA	Intergenic	Enhancer	Intergenic
cg22240099	EH38E3482803	pELS	Low-DNase	SGSM3	ENSG00000100359	NA	NA	NA	NA	Promoter	Enhancer	Gene body
cg20367589	EH38E3338999	dELS	Low-DNase	C2orf91;PKDCC;LINC01914;LINC01913	ENSG00000162878;C2orf91;ENSG00000234362;ENSG00000214691	NA	NA	NA	NA	Enhancer	Enhancer	Gene body
cg16858587	EH38E3506668	dELS	Low-DNase	EXOG;SCN5A;SCN10A;SCN11A	ENSG00000157036;ENSG00000185313;ENSG00000168356;ENSG00000183873	NA	NA	NA	NA	Enhancer	Enhancer	Gene body
cg00336220	EH38E3358276	dELS	Low-DNase	CIAO1;TMEM127	ENSG00000135956;ENSG00000144021	NA	NA	NA	NA	Gene body	Enhancer	Gene body
cg12679398	NA	NA	NA	NA	NA	chr10:107165518-107165584	L2c	LINE	L2	Promoter	Repeats	Repeats
cg13679773	NA	NA	NA	NA	NA	NA	NA	NA	NA	Gene body	Gene body	Gene body
cg09516650	NA	NA	NA	NA	NA	NA	NA	NA	NA	Gene body	Gene body	Gene body
cg21053763	NA	NA	NA	NA	NA	NA	NA	NA	NA	Promoter	Gene body	Gene body
cg06318753	EH38E4096358	pELS	pELS	ZIC2;PCCA;LINC01309;NALCN;TMTC4;LINC00411;ITGBL1;TM9SF2;LINC01232;LINC01039;ZIC5;GGACT;CLYBL;GPR18;GPR183	ENSG00000169508;ENSG00000175198;ENSG00000198542;ENSG00000134864;ENSG00000125304;ENSG00000043355;ENSG00000125246;ENSG00000102452;ENSG00000234551;ENSG00000229599;ENSG00000280734;ENSG00000125245;ENSG00000125247;ENSG00000139800;ENSG00000234168	NA	NA	NA	NA	Promoter	Enhancer	Enhancer
cg12064008	EH38E2801065	pELS	CA-H3K4me3	FAM229A;TSSK3	ENSG00000225828;ENSG00000162526	NA	NA	NA	NA	Dual	Enhancer	Poised promoter
cg27481725	EH38E2881118	dELS	Low-DNase	LINC00701;LINC00200;LINC00700;IDI1;ADARB2	ENSG00000067064;ENSG00000234962;ENSG00000185736;ENSG00000229205;ENSG00000234556	NA	NA	NA	NA	Gene body	Enhancer	Gene body
cg04923174	NA	NA	NA	NA	NA	NA	NA	NA	NA	Promoter	Gene body	Gene body
cg20677664	EH38E3567354	dELS	Low-DNase	NSD2	ENSG00000109685	NA	NA	NA	NA	Promoter	Enhancer	Gene body
cg24006654	NA	NA	NA	NA	NA	chr1:40666253-40666467	MER20	DNA	hAT-Charlie	Promoter	Repeats	Repeats
cg02773889	EH38E3062952	pELS	pELS	DNAJC15;LINC00437;LINC00571;TRPC4;SUPT20H;CSNK1A1L;KBTBD6;AKAP11;KBTBD7;UFM1;PROSER1;FREM2;LINC00428;EPSTI1;LHFP;WBP4;MRPS31;LINC00598;ELF1;LINC00332;NHLRC3;VWA8;LINC00366;RGCC;TNFSF11;ERICH6B;MTRF1;DGKH;STOML3;NAA16;LINC01050;KCTD4;SLC25A15;POSTN;FAM216B;COG6;LINC00547	ENSG00000120696;ENSG00000120690;LHFP;ENSG00000120662;ENSG00000120686;ENSG00000223685;ENSG00000165837;ENSG00000165572;ENSG00000102760;ENSG00000120688;ENSG00000236354;ENSG00000102738;ENSG00000230710;ENSG00000133103;ENSG00000172766;ENSG00000229437;ENSG00000102780;ENSG00000133106;ENSG00000120675;ENSG00000102743;ENSG00000120685;ENSG00000215483;ENSG00000275226;ENSG00000102763;ENSG00000179813;ENSG00000023516;ENSG00000150893;ENSG00000188811;ENSG00000133107;ENSG00000180332;ENSG00000133115;ENSG00000271216;ENSG00000133110;ENSG00000180138;ENSG00000229546;ENSG00000120659;ENSG00000102710	NA	NA	NA	NA	Promoter	Enhancer	Enhancer
cg09798435	NA	NA	NA	NA	NA	NA	NA	NA	NA	Gene body	Gene body	Gene body
cg14806518	EH38E3319523	PLS	Low-DNase	SH3YL1;ALKAL2;LINC01939;LINC01115	ENSG00000237667;ENSG00000035115;ENSG00000189292;ENSG00000228799	NA	NA	NA	NA	Intergenic	Promoter	Gene body
cg22080211	EH38E1459652	dELS	CA-TF	BAMBI;ARHGAP12;MAP3K8;ZNF438;FZD8;PCAT5;LYZL2;ZEB1	ENSG00000148516;ENSG00000151033;ENSG00000183621;ENSG00000177283;ENSG00000095739;ENSG00000165322;ENSG00000280719;ENSG00000107968	NA	NA	NA	NA	Enhancer	Enhancer	TF
cg24404746	NA	NA	NA	NA	NA	chr19:51595031-51595932	L2b	LINE	L2	Promoter	Repeats	Repeats
cg15847685	NA	NA	NA	NA	NA	NA	NA	NA	NA	Dual	Gene body	Gene body
cg19503860	EH38E4329866	PLS	PLS	SEPSECS;SOD3;SEPSECS-AS1	ENSG00000109618;ENSG00000281501;ENSG00000109610	NA	NA	NA	NA	Promoter	Promoter	Promoter
cg16330066	EH38E4326502	dELS	Low-DNase	TRMT44;HTRA3;ACOX3;SH3TC1	ENSG00000087008;ENSG00000170801;ENSG00000155275;ENSG00000125089	NA	NA	NA	NA	Gene body	Enhancer	Gene body
cg16496322	EH38E1502103	pELS	Low-DNase	ABLIM1;FHIP2A;TRUB1;VWA2;ATRNL1	ENSG00000165832;ENSG00000151553;ENSG00000107518;ENSG00000099204;ENSG00000165816	NA	NA	NA	NA	Promoter	Enhancer	Gene body
cg01992922	EH38E3479457	dELS	Low-DNase	IL2RB;SSTR3;C1QTNF6;KCTD17;RAC2;TMPRSS6	ENSG00000128340;ENSG00000278195;ENSG00000133466;ENSG00000100379;ENSG00000187045;ENSG00000100385	NA	NA	NA	NA	Gene body	Enhancer	Gene body
cg17852326	NA	NA	NA	NA	NA	NA	NA	NA	NA	Gene body	Gene body	Gene body
cg20175702	EH38E3143243	dELS	CA-only	GLCE;SALRNA2;DRAIC;LINC02204;PAQR5;TLE3;PCAT29;SPESP1;RPLP1;SALRNA3;KIF23	ENSG00000137818;ENSG00000245750;ENSG00000137807;ENSG00000280515;ENSG00000137819;PCAT29;ENSG00000140332;ENSG00000258484;ENSG00000280639;ENSG00000138604;ENSG00000281264	NA	NA	NA	NA	Enhancer	Enhancer	Gene body
cg25541863	EH38E1375621	dELS	Low-DNase	NA	NA	NA	NA	NA	NA	Intergenic	Enhancer	Intergenic
cg04142323	NA	NA	NA	NA	NA	NA	NA	NA	NA	Promoter	Gene body	Gene body
cg21249176	NA	NA	NA	NA	NA	NA	NA	NA	NA	Intergenic	Intergenic	Intergenic
cg13166635	NA	NA	NA	NA	NA	NA	NA	NA	NA	Dual	Gene body	Gene body
cg24830559	EH38E3571071	pELS	Low-DNase	GRPEL1;CCDC96;TADA2B;TBC1D14	ENSG00000173013;ENSG00000132405;ENSG00000109519;ENSG00000173011	NA	NA	NA	NA	Promoter	Enhancer	Gene body
cg05763983	NA	NA	NA	NA	NA	chr13:79386074-79386382	Charlie1a	DNA	hAT-Charlie	Gene body	Repeats	Repeats
cg06305664	NA	NA	NA	NA	NA	NA	NA	NA	NA	Intergenic	Intergenic	Intergenic
cg13254363	EH38E1473117	dELS	Low-DNase	REEP3	ENSG00000165476	NA	NA	NA	NA	Promoter	Enhancer	Gene body
cg15185001	EH38E1950796	PLS	PLS	LINC01801;FFAR2;ZBTB32;LRFN3;FAM187B;KIRREL2;FFAR1;LSR;CLIP3;USF2;CEBPA-AS1;SBSN;FXYD7;LINC01529;HAMP;LINC01531;KRTDAP	ENSG00000105699;ENSG00000188508;ENSG00000177558;ENSG00000105697;CEBPA-AS1;ENSG00000126266;ENSG00000267767;ENSG00000126262;ENSG00000105270;ENSG00000126243;ENSG00000225872;ENSG00000105698;ENSG00000221946;ENSG00000126259;ENSG00000189001;ENSG00000011590;ENSG00000205786	NA	NA	NA	NA	Dual	Promoter	Promoter
cg02132107	EH38E3446724	dELS	Low-DNase	PSMA7;OSBPL2;LSM14B;TAF4;SS18L1;MTG2;HRH3	ENSG00000130703;ENSG00000184402;ENSG00000101182;ENSG00000101181;ENSG00000149657;ENSG00000130699;ENSG00000101180	NA	NA	NA	NA	Dual	Enhancer	Gene body
cg19024279	EH38E3242855	PLS	Low-DNase	OTOP2;OTOP3;USH1G	ENSG00000182040;ENSG00000182938;ENSG00000183034	NA	NA	NA	NA	Dual	Promoter	Gene body
cg15582126	EH38E4255720	CA	Low-DNase	LINC00687;BTBD3	ENSG00000132640;ENSG00000228422	chr20:11886622-11887076	LTR47B2	LTR	ERVL	Intergenic	Repeats	Repeats
cg23040531	NA	NA	NA	NA	NA	NA	NA	NA	NA	Gene body	Gene body	Gene body
cg12266132	NA	NA	NA	NA	NA	NA	NA	NA	NA	Promoter	Gene body	Gene body
cg27049070	NA	NA	NA	NA	NA	NA	NA	NA	NA	Promoter	Gene body	Gene body
cg27301231	NA	NA	NA	NA	NA	NA	NA	NA	NA	Enhancer	Gene body	Gene body
cg24333596	EH38E3411720	dELS	Low-DNase	LINC01940;TWIST2	ENSG00000227744;ENSG00000233608	NA	NA	NA	NA	Promoter	Enhancer	Gene body
cg22407536	NA	NA	NA	NA	NA	chr12:96374914-96375118	L2	LINE	L2	Promoter	Repeats	Repeats
cg12709743	EH38E3148933	PLS	PLS	ADAMTS7	ENSG00000136378	NA	NA	NA	NA	Dual	Promoter	Promoter
cg07614793	NA	NA	NA	NA	NA	NA	NA	NA	NA	Promoter	Intergenic	Intergenic
cg03455912	EH38E4260263	pELS	Low-DNase	GGT7	ENSG00000131067	NA	NA	NA	NA	Promoter	Enhancer	Gene body
cg11495617	EH38E2249651	dELS	Low-DNase	RAP2B;P2RY1	ENSG00000181467;ENSG00000169860	NA	NA	NA	NA	Intergenic	Enhancer	Intergenic
cg18328792	NA	NA	NA	NA	NA	NA	NA	NA	NA	Promoter	Gene body	Gene body
cg07250771	NA	NA	NA	NA	NA	NA	NA	NA	NA	Enhancer	Gene body	Gene body
cg07407159	EH38E3951398	CA-H3K4me3	Low-DNase	AGRN;RNF223;ISG15;LINC01342	ENSG00000188157;ENSG00000223823;ENSG00000237330;ENSG00000187608	NA	NA	NA	NA	Promoter	Poised promoter	Gene body
cg16806214	EH38E3437794	dELS	Low-DNase	LINC00494;ARFGEF2;PREX1	ENSG00000235621;ENSG00000124198;ENSG00000124126	NA	NA	NA	NA	Enhancer	Enhancer	Intergenic
cg15832062	NA	NA	NA	NA	NA	NA	NA	NA	NA	Gene body	Gene body	Gene body
cg16292208	EH38E2098014	dELS	Low-DNase	NA	NA	chr20:11350243-11350336	L2a	LINE	L2	Intergenic	Enhancer	Repeats
cg07544762	NA	NA	NA	NA	NA	chr1:239183270-239184058	ERV24B_Prim-int	LTR	ERV1	Intergenic	Repeats	Repeats
cg03604819	EH38E3575882	pELS	pELS	LCORL;FAM184B;CD38;DCAF16;NCAPG;CLRN2	ENSG00000004468;ENSG00000178177;ENSG00000047662;ENSG00000109805;ENSG00000163257;ENSG00000249581	NA	NA	NA	NA	Promoter	Enhancer	Enhancer
cg22787530	EH38E3204166	CA-H3K4me3	CA-CTCF	RAP1GAP2;OR1D5	ENSG00000132359;ENSG00000262628	chr17:3043809-3044596	LTR41	LTR	ERVL	Intergenic	Poised promoter	CTCF
cg14653576	NA	NA	NA	NA	NA	NA	NA	NA	NA	Promoter	Gene body	Gene body
cg14022841	EH38E3375867	pELS	Low-DNase	LRP1B;ARHGAP15;KYNU;GTDC1;ZEB2;TEX41;LINC01412;LOC105373656;ZEB2-AS1	ENSG00000075884;ENSG00000169554;ENSG00000232606;LOC105373656;ENSG00000121964;ENSG00000226674;ENSG00000238057;ENSG00000168702;ENSG00000115919	NA	NA	NA	NA	Promoter	Enhancer	Gene body
cg03458695	EH38E2909902	dELS	Low-DNase	C10orf11	C10orf11	NA	NA	NA	NA	Dual	Enhancer	Gene body
cg06803253	EH38E3513090	CA-CTCF	Low-DNase	SEMA3F;GNAT1;LSMEM2;SEMA3B;RBM5;SLC38A3	ENSG00000188338;ENSG00000001617;ENSG00000003756;ENSG00000114349;ENSG00000012171;ENSG00000179564	NA	NA	NA	NA	Promoter	CTCF	Gene body
cg04274746	EH38E3393514	PLS	PLS	SPATS2L	ENSG00000196141	NA	NA	NA	NA	Promoter	Promoter	Promoter
cg20990702	NA	NA	NA	NA	NA	NA	NA	NA	NA	Gene body	Gene body	Gene body
cg27435485	EH38E1443357	dELS	CA-only	LINC00703;AKR1E2;KLF6;LINC00704;PITRM1;LINC00702;LINC00705;PFKP	ENSG00000067082;ENSG00000224382;ENSG00000225269;ENSG00000165568;ENSG00000067057;ENSG00000107959;ENSG00000233117;LINC00704	NA	NA	NA	NA	Enhancer	Enhancer	Intergenic
cg22531521	NA	NA	NA	NA	NA	chr3:43086512-43086559	Chap1_Mam	DNA	hAT-Charlie	Promoter	Repeats	Repeats
cg21813871	NA	NA	NA	NA	NA	NA	NA	NA	NA	Enhancer	Gene body	Gene body
cg18512901	EH38E3120219	dELS	Low-DNase	C14orf180;ASPG;TMEM179;KIF26A	ENSG00000066735;ENSG00000184601;ENSG00000258986;ENSG00000166183	NA	NA	NA	NA	Intergenic	Enhancer	Gene body
cg18315492	NA	NA	NA	NA	NA	NA	NA	NA	NA	Promoter	Gene body	Gene body
cg19842279	NA	NA	NA	NA	NA	NA	NA	NA	NA	Promoter	Intergenic	Intergenic
cg19269405	NA	NA	NA	NA	NA	chr20:33287371-33288023	LTR41C	LTR	ERVL	Gene body	Repeats	Repeats
cg17555274	EH38E2112598	dELS	CA-TF	LINC01370;LINC01734;MAFB	ENSG00000230324;ENSG00000237767;ENSG00000204103	NA	NA	NA	NA	Enhancer	Enhancer	TF
cg18591982	EH38E3817822	pELS	Low-DNase	FAM167A;CTSB;BLK	ENSG00000136573;ENSG00000154319;ENSG00000164733	NA	NA	NA	NA	Promoter	Enhancer	Gene body
cg15619657	EH38E2844924	dELS	Low-DNase	PBX1	ENSG00000185630	NA	NA	NA	NA	Promoter	Enhancer	Gene body
cg26119875	NA	NA	NA	NA	NA	chr17:67733382-67734134	L1MB5	LINE	L1	Enhancer	Repeats	Repeats
cg25472148	EH38E3674322	dELS	Low-DNase	LINC01845;IL12B	ENSG00000253298;ENSG00000113302	NA	NA	NA	NA	Intergenic	Enhancer	Gene body
cg23933095	EH38E3780142	dELS	dELS	VPS37D;LAT2;GTF2IRD1;CLIP2;LIMK1;CLDN3;WBSCR28;ELN;WBSCR27;EIF4H;CLDN4;NCF1;RFC2	ENSG00000049540;ENSG00000158517;ENSG00000049541;ENSG00000086730;ENSG00000106665;ENSG00000106682;ENSG00000106683;ENSG00000006704;ENSG00000165215;WBSCR28;WBSCR27;ENSG00000176428;ENSG00000189143	NA	NA	NA	NA	Enhancer	Enhancer	Enhancer
cg06832138	EH38E3395716	dELS	Low-DNase	NRP2;PARD3B	ENSG00000116117;ENSG00000118257	NA	NA	NA	NA	Promoter	Enhancer	Gene body
cg19945882	EH38E4382199	TF	Low-DNase	LECT2;IL9	ENSG00000145839;ENSG00000145826	NA	NA	NA	NA	Promoter	TF	Gene body
cg03427161	EH38E3181492	dELS	Low-DNase	IRX3;LINC02169;LINC02140	ENSG00000261803;ENSG00000177508;ENSG00000259517	NA	NA	NA	NA	Intergenic	Enhancer	Intergenic
cg08766616	NA	NA	NA	NA	NA	NA	NA	NA	NA	Promoter	Gene body	Gene body
cg04647494	EH38E3749501	dELS	Low-DNase	SMOC2;LINC01615;DACT2	ENSG00000223485;ENSG00000112562;ENSG00000164488	NA	NA	NA	NA	Intergenic	Enhancer	Intergenic
cg22082455	EH38E2820265	dELS	Low-DNase	NEXN;MIGA1;USP33	ENSG00000077254;ENSG00000162614;ENSG00000180488	NA	NA	NA	NA	Promoter	Enhancer	Gene body
cg14386312	EH38E4203517	PLS	PLS	ZNF544;A1BG;ZNF814;ZSCAN18;ZFP28;ZNF587B;ZIK1;ZNF329	ENSG00000171649;ENSG00000269343;ENSG00000121410;ENSG00000198131;ENSG00000196867;ENSG00000181894;ENSG00000121413;ENSG00000204514	NA	NA	NA	NA	Promoter	Promoter	Promoter
cg20779239	EH38E3622356	dELS	Low-DNase	NKD2;SLC6A19;SLC12A7;ZDHHC11;TERT;SLC6A18	ENSG00000164363;ENSG00000164362;ENSG00000188818;ENSG00000174358;ENSG00000145506;ENSG00000113504	NA	NA	NA	NA	Intergenic	Enhancer	Intergenic
cg10530786	EH38E4508021	CA-H3K4me3	Low-DNase	NA	NA	NA	NA	NA	NA	Promoter	Poised promoter	Gene body
cg16753539	EH38E3842253	dELS	Low-DNase	SLC10A5;ZNF704;PAG1	ENSG00000164684;ENSG00000076641;ENSG00000253598	chr8:81089027-81089287	LTR40a	LTR	ERVL	Promoter	Enhancer	Repeats
cg03596681	EH38E3998556	dELS	Low-DNase	NA	NA	NA	NA	NA	NA	Intergenic	Enhancer	Intergenic
cg00221530	NA	NA	NA	NA	NA	chr7:31517925-31518401	MLT1D	LTR	ERVL-MaLR	Promoter	Repeats	Repeats
cg13888070	EH38E2256524	PLS	Low-DNase	SEC62;LOC100128164;GPR160	LOC100128164;ENSG00000173890;ENSG00000008952	chr3:169966231-169966357	MIR3	SINE	MIR	Promoter	Promoter	Repeats
cg16262774	EH38E3957865	dELS	Low-DNase	C1QB;KDM1A;TCEA3;ZBTB40;E2F2;LACTBL1;EPHB2	ENSG00000007968;ENSG00000204219;ENSG00000133216;ENSG00000173369;ENSG00000004487;ENSG00000184677;ENSG00000215906	chr1:22888374-22888629	MIR	SINE	MIR	Promoter	Enhancer	Repeats
cg02821871	EH38E3312462	dELS	dELS	HSD17B14;CARD8;CYTH2;RPL18;BCAT2;SPACA4;GRIN2D;FAM83E;KDELR1;LHB;SLC6A16;SYNGR4;PLEKHA4;RUVBL2;RASIP1;KCNJ14;NTN5;TMEM143;CGB1;ODAD1;EMP3;DBP;NTF4;IZUMO1;FTL;SPHK2;BAX;GYS1;DHDH;CCDC114;TULP2;GRWD1;CA11;FGF21;FUT2;SULT2B1;PPP1R15A;ZNF114;LIG1;ZSWIM9;PLA2G4C;MAMSTR;CGB2;LMTK3;NUCB1;FUT1;LIN7B;CGB8	ENSG00000105447;ENSG00000105438;ENSG00000087086;ENSG00000104818;ENSG00000182264;ENSG00000105467;ENSG00000105499;ENSG00000105479;ENSG00000105486;ENSG00000104804;ENSG00000182324;ENSG00000104805;ENSG00000105516;ENSG00000105538;ENSG00000105483;ENSG00000063127;ENSG00000063180;ENSG00000161558;ENSG00000142233;ENSG00000105552;ENSG00000105559;ENSG00000105550;ENSG00000063177;ENSG00000104826;CCDC114;ENSG00000104808;ENSG00000176920;ENSG00000087076;ENSG00000177202;ENSG00000142227;ENSG00000105523;ENSG00000063176;ENSG00000225950;ENSG00000104812;ENSG00000105443;ENSG00000087074;ENSG00000105464;ENSG00000087088;ENSG00000104863;ENSG00000088002;ENSG00000174951;ENSG00000178150;ENSG00000213030;ENSG00000185453;ENSG00000176909;ENSG00000183207;ENSG00000267631;ENSG00000142235	NA	NA	NA	NA	Gene body	Enhancer	Enhancer
cg25117841	NA	NA	NA	NA	NA	chr2:26693868-26693979	(CA)n	Simple_repeat	Simple_repeat	Promoter	Gene body	Gene body
cg10057248	EH38E3370420	dELS	Low-DNase	GPR17;MYO7B	ENSG00000144230;ENSG00000169994	NA	NA	NA	NA	Dual	Enhancer	Gene body
cg26179116	NA	NA	NA	NA	NA	chr9:128378027-128378106	MamRTE1	LINE	RTE-BovB	Promoter	Repeats	Repeats
cg21560278	EH38E3177150	PLS	PLS	RNF40;CCDC189;ZNF629;ITGAD;ZNF843;TMEM265;TRIM72;DOC2A;SLC5A2;PRSS53;PHKG2	ENSG00000151006;ENSG00000149927;ENSG00000156886;CCDC189;ENSG00000156873;ENSG00000281991;ENSG00000102870;ENSG00000177238;ENSG00000176723;ENSG00000103549;ENSG00000140675	NA	NA	NA	NA	Promoter	Promoter	Promoter
cg20723271	NA	NA	NA	NA	NA	chr5:148957314-148957479	L2b	LINE	L2	Enhancer	Repeats	Repeats
cg24613789	EH38E2606614	dELS	CA-CTCF	KBTBD11-OT1;DLGAP2;FAM87A;ARHGEF10;OR4F21;MYOM2;CLN8;KBTBD11;TDRP	ENSG00000176595;ENSG00000253696;ENSG00000036448;ENSG00000182366;ENSG00000182372;ENSG00000198010;ENSG00000104728;ENSG00000180190;ENSG00000176269	chr8:1892628-1892694	(GT)n	Simple_repeat	Simple_repeat	Promoter	Enhancer	CTCF
cg08605199	EH38E2527920	pELS	pELS	SUN1;PRKAR1B;PDGFA;GPER1;GPR146;DNAAF5;HRAT92;COX19;GET4;ADAP1;CYP2W1	ENSG00000105963;ENSG00000164849;ENSG00000188191;HRAT92;ENSG00000164818;ENSG00000197461;ENSG00000240230;ENSG00000239857;ENSG00000164850;ENSG00000164828;ENSG00000073067	NA	NA	NA	NA	Dual	Enhancer	Enhancer
cg08420611	EH38E3679508	pELS	Low-DNase	NKX2-5	ENSG00000183072	NA	NA	NA	NA	Promoter	Enhancer	Gene body
cg10750871	NA	NA	NA	NA	NA	NA	NA	NA	NA	Promoter	Gene body	Gene body
cg05307141	EH38E2847367	dELS	CA-only	NTMT2;KIFAP3;METTL11B;SELL;GORAB;MROH9;CCDC181;C1orf112;PRRX1;LINC01142;METTL18	ENSG00000117477;ENSG00000117501;METTL11B;ENSG00000116132;ENSG00000224286;ENSG00000120370;ENSG00000171806;ENSG00000000460;ENSG00000075945;ENSG00000188404;ENSG00000203740	NA	NA	NA	NA	Dual	Enhancer	Gene body
cg17901081	EH38E3250317	dELS	dELS	CEP131;AATK-AS1;BAHCC1;GCGR;MRPL12;PCYT2;FAAP100;P4HB;FSCN2;TSPAN10;SLC38A10;NPB;PYCR1;HGS;LINC00482;ACTG1;OXLD1;TMEM105;BAIAP2;TEPSIN;ARL16;PDE6G;AATK;NPLOC4;CCDC137;SLC25A10;NDUFAF8;RAC3	ENSG00000167302;ENSG00000185527;ENSG00000215644;ENSG00000183010;ENSG00000185813;ENSG00000175866;ENSG00000185332;ENSG00000182446;ENSG00000184009;ENSG00000185624;ENSG00000141577;ENSG00000185359;ENSG00000204237;ENSG00000186765;ENSG00000169750;ENSG00000185168;ENSG00000181409;ENSG00000157637;ENSG00000214087;ENSG00000182612;ENSG00000183979;ENSG00000262814;ENSG00000185298;ENSG00000185504;ENSG00000183048;AATK-AS1;ENSG00000266074;ENSG00000224877	NA	NA	NA	NA	Dual	Enhancer	Enhancer
cg25249443	EH38E2990053	dELS	Low-DNase	NA	NA	NA	NA	NA	NA	Intergenic	Enhancer	Intergenic
cg24049451	NA	NA	NA	NA	NA	NA	NA	NA	NA	Gene body	Gene body	Gene body
cg09169317	NA	NA	NA	NA	NA	NA	NA	NA	NA	Promoter	Gene body	Gene body
cg19345626	NA	NA	NA	NA	NA	NA	NA	NA	NA	Promoter	Gene body	Gene body
cg05488981	EH38E2937549	dELS	Low-DNase	ANO9;PKP3;SIGIRR;IFITM3;B4GALNT4;LRRC56;RNH1;PTDSS2	ENSG00000174915;ENSG00000023191;ENSG00000161328;ENSG00000182272;ENSG00000142089;ENSG00000184363;ENSG00000185187;ENSG00000185101	NA	NA	NA	NA	Promoter	Enhancer	Gene body
cg06805837	EH38E3825174	dELS	Low-DNase	ESCO2;NUGGC;CCDC25;SCARA5;PBK	ENSG00000189233;ENSG00000147419;ENSG00000168079;ENSG00000168078;ENSG00000171320	NA	NA	NA	NA	Gene body	Enhancer	Gene body
cg18591130	EH38E1866689	pELS	Low-DNase	ARL17A;NSF;WNT9B;RPRML;WNT3;LRRC37A2	ENSG00000238083;ENSG00000185829;ENSG00000108379;ENSG00000073969;ENSG00000179673;ENSG00000158955	NA	NA	NA	NA	Gene body	Enhancer	Gene body
cg13025705	NA	NA	NA	NA	NA	NA	NA	NA	NA	Promoter	Gene body	Gene body
cg01402208	NA	NA	NA	NA	NA	chr1:26598792-26599011	LTR16A2	LTR	ERVL	Intergenic	Repeats	Repeats
cg05359066	EH38E3020346	PLS	PLS	NFE2;HSD17B6;IKZF4;NXPH4;METTL7B;ITGA7;SLC39A5;MYL6;OR10P1;MYL6B;MIP;SMARCC2;ITGA5;NEUROD4;ERBB3;GLS2;ESYT1	ENSG00000123411;ENSG00000135424;ENSG00000139641;ENSG00000161638;ENSG00000139613;ENSG00000139540;ENSG00000123405;ENSG00000175398;ENSG00000025423;ENSG00000135423;ENSG00000065361;ENSG00000092841;ENSG00000196465;ENSG00000170439;ENSG00000182379;ENSG00000123307;ENSG00000135517	NA	NA	NA	NA	Promoter	Promoter	Promoter
cg19126679	EH38E2661414	dELS	Low-DNase	SNTB1	ENSG00000172164	NA	NA	NA	NA	Promoter	Enhancer	Gene body
cg15233183	EH38E1942229	PLS	PLS	PGLYRP2;NANOS3;HSH2D;CYP4F11;PALM3;RASAL3;ADGRE3;TPM4;CIB3;USHBP1;BRD4;OR10H4;LINC00661	ENSG00000196684;ENSG00000171903;ENSG00000130307;ENSG00000141867;ENSG00000131355;ENSG00000187556;ENSG00000105122;ENSG00000161031;ENSG00000205396;ENSG00000167460;ENSG00000176231;ENSG00000187867;ENSG00000141977	NA	NA	NA	NA	Dual	Promoter	Promoter
cg15742758	NA	NA	NA	NA	NA	NA	NA	NA	NA	Gene body	Gene body	Gene body
cg24427716	NA	NA	NA	NA	NA	chr9:121704013-121704497	L1ME4a	LINE	L1	Promoter	Repeats	Repeats
cg00679039	NA	NA	NA	NA	NA	NA	NA	NA	NA	Promoter	Gene body	Gene body
cg03548269	EH38E4506380	dELS	Low-DNase	LINC01613;BRINP1;CDK5RAP2	ENSG00000261432;ENSG00000078725;ENSG00000136861	NA	NA	NA	NA	Gene body	Enhancer	Gene body
cg01683605	EH38E3197478	dELS	CA-only	FOXL1;FOXC2;LINC02189;FOXF1;MTHFSD;LINC02188;LINC02181	ENSG00000103241;ENSG00000260026;ENSG00000261175;ENSG00000176692;ENSG00000176678;ENSG00000232190;ENSG00000103248	NA	NA	NA	NA	Intergenic	Enhancer	Intergenic
cg11304524	NA	NA	NA	NA	NA	NA	NA	NA	NA	Promoter	Gene body	Gene body
cg07674153	EH38E3107593	PLS	PLS	TSHR;CEP128	ENSG00000165409;ENSG00000100629	NA	NA	NA	NA	Dual	Promoter	Promoter
cg18785787	EH38E1393299	dELS	dELS	LOC100505795;LMX1A;RXRG;PBX1	LOC100505795;ENSG00000162761;ENSG00000143171;ENSG00000185630	NA	NA	NA	NA	Dual	Enhancer	Enhancer
cg12193289	NA	NA	NA	NA	NA	NA	NA	NA	NA	Enhancer	Intergenic	Intergenic
cg09114584	EH38E3174144	PLS	PLS	CHP2;LCMT1;LCMT1-AS1;LINC02175	ENSG00000262155;ENSG00000205629;ENSG00000260448;ENSG00000166869	NA	NA	NA	NA	Promoter	Promoter	Promoter
cg05805172	EH38E2921689	dELS	Low-DNase	ARL3;BORCS7-ASMT;BORCS7;ACTR1A;CYP17A1;TRIM8;NT5C2;AS3MT;SFXN2;WBP1L	ENSG00000138107;ENSG00000076685;ENSG00000166272;ENSG00000214435;ENSG00000138175;ENSG00000270316;ENSG00000171206;ENSG00000148795;ENSG00000166275;ENSG00000156398	NA	NA	NA	NA	Gene body	Enhancer	Gene body
cg26981703	NA	NA	NA	NA	NA	chr12:38274575-38275529	L1ME1	LINE	L1	Promoter	Repeats	Repeats
cg17568962	EH38E3703903	dELS	dELS	RPL10A;TEAD3;PPARD;LHFPL5;ZNF76;CLPSL1;ARMC12;TULP1;SPDEF;CLPS;CLPSL2;DEF6;FANCE	ENSG00000204140;ENSG00000124664;ENSG00000023892;ENSG00000197753;ENSG00000007866;ENSG00000112039;ENSG00000198755;ENSG00000196748;ENSG00000112033;ENSG00000065029;ENSG00000137392;ENSG00000157343;ENSG00000112041	NA	NA	NA	NA	Promoter	Enhancer	Enhancer
cg17836251	EH38E3294738	dELS	Low-DNase	USHBP1;NR2F6;CPAMD8;LINC00661	ENSG00000160111;ENSG00000130307;ENSG00000160113;ENSG00000205396	chr19:17122161-17122248	Tigger18a	DNA	TcMar-Tigger	Promoter	Enhancer	Repeats
cg07507493	EH38E2129835	PLS	pELS	SOX18;SLC2A4RG;OPRL1;SAMD10;ABHD16B;UCKL1;TPD52L2;LINC00176;LIME1;DNAJC5;TCEA2;ZNF512B;ZBTB46;PRPF6	ENSG00000203896;ENSG00000196700;LINC00176;ENSG00000101161;ENSG00000130590;ENSG00000203883;ENSG00000101150;ENSG00000198276;ENSG00000183260;ENSG00000171703;ENSG00000125510;ENSG00000125520;ENSG00000101152;ENSG00000130584	NA	NA	NA	NA	Promoter	Promoter	Enhancer
cg03137972	EH38E2848548	dELS	Low-DNase	RC3H1;TNN;MYOC;GAS5-AS1;ZBTB37;RABGAP1L;GPR52;LOC100506023;METTL11B;TNFSF4;CENPL;KLHL20;PRDX6;TNFSF18;SLC9C2;ANKRD45;DARS2;TNR;SERPINC1;SEC16B;DNM3	ENSG00000197959;LOC100506023;ENSG00000117592;ENSG00000120332;ENSG00000117601;ENSG00000120341;ENSG00000152061;ENSG00000076321;ENSG00000185278;ENSG00000183831;ENSG00000203737;ENSG00000117586;METTL11B;ENSG00000117593;ENSG00000120334;ENSG00000270084;ENSG00000162753;ENSG00000120337;ENSG00000135870;ENSG00000116147;ENSG00000034971	NA	NA	NA	NA	Enhancer	Enhancer	Intergenic
cg25291064	NA	NA	NA	NA	NA	chr3:64144729-64144929	Charlie10	DNA	hAT-Charlie	Gene body	Repeats	Repeats
cg16620964	NA	NA	NA	NA	NA	NA	NA	NA	NA	Intergenic	Intergenic	Intergenic
cg09787236	NA	NA	NA	NA	NA	chr6:73942339-73943569	ERVL-E-int	LTR	ERVL	Enhancer	Repeats	Repeats
cg18253910	EH38E2157339	dELS	Low-DNase	NA	NA	NA	NA	NA	NA	Promoter	Enhancer	Gene body
cg11997733	EH38E4161315	dELS	Low-DNase	ERBB2;NEUROD2;PPP1R1B;STARD3;TCAP;MED1	ENSG00000131748;ENSG00000171532;ENSG00000173991;ENSG00000141736;ENSG00000125686;ENSG00000131771	NA	NA	NA	NA	Gene body	Enhancer	Gene body
cg14625024	EH38E4093762	CA	Low-DNase	LINC00440;LINC01040;LINC00375;LINC00433;LINC00430;LINC00559;LINC00560;LINC00397;SLITRK6;LINC00353;LINC01049;LINC01047	ENSG00000261446;ENSG00000229443;ENSG00000261666;ENSG00000236176;ENSG00000226037;ENSG00000232225;ENSG00000234384;ENSG00000226370;ENSG00000233528;ENSG00000223404;ENSG00000234660;ENSG00000184564	NA	NA	NA	NA	Intergenic	Intergenic	Intergenic
cg17419049	NA	NA	NA	NA	NA	NA	NA	NA	NA	Dual	Gene body	Gene body
cg00391229	EH38E3491218	dELS	Low-DNase	ADM2	ENSG00000128165	NA	NA	NA	NA	Gene body	Enhancer	Gene body
cg13486354	EH38E3454755	PLS	PLS	TIAM1;SOD1;URB1;KRTAP19-8;MIS18A;KRTAP7-1;HUNK;SCAF4;LOC150051	ENSG00000142149;ENSG00000156299;ENSG00000142207;LOC150051;ENSG00000206102;ENSG00000156304;ENSG00000159055;ENSG00000142168;ENSG00000274749	NA	NA	NA	NA	Promoter	Promoter	Promoter
cg06233989	NA	NA	NA	NA	NA	NA	NA	NA	NA	Intergenic	Intergenic	Intergenic
cg23731805	EH38E1615464	dELS	CA-CTCF	ZC3H10;ITGA7;PA2G4;PMEL;RPL41;RDH5;ERBB3	ENSG00000135424;ENSG00000135482;ENSG00000170515;ENSG00000135437;ENSG00000185664;ENSG00000229117;ENSG00000065361	NA	NA	NA	NA	Promoter	Enhancer	CTCF
cg17469089	EH38E3081994	dELS	Low-DNase	NAXD;LINC00567;ING1;CARS2	ENSG00000213995;ENSG00000153487;ENSG00000259831;ENSG00000134905	NA	NA	NA	NA	Dual	Enhancer	Gene body
cg12715121	EH38E3491208	dELS	Low-DNase	MAPK11;KLHDC7B;CPT1B;SYCE3;RABL2B;TYMP;NCAPH2;MOV10L1;SHANK3;ACR;MIOX;PPP6R2;SBF1;MAPK8IP2;HDAC10;MAPK12;LMF2;DENND6B;PANX2;ADM2;SCO2;TUBGCP6;PLXNB2;ARSA	ENSG00000079974;ENSG00000025708;ENSG00000188130;ENSG00000217442;ENSG00000128165;ENSG00000128159;ENSG00000205560;ENSG00000073150;ENSG00000185386;ENSG00000196576;ENSG00000100299;ENSG00000025770;ENSG00000073146;ENSG00000100239;ENSG00000130487;ENSG00000100253;ENSG00000205593;ENSG00000284194;ENSG00000251322;ENSG00000008735;ENSG00000100312;ENSG00000100258;ENSG00000100429;ENSG00000100241	chr22:50397377-50397550	HAL1	LINE	L1	Promoter	Enhancer	Repeats
cg21312434	EH38E3291003	dELS	Low-DNase	ZNF44;ZNF564;ZNF441;ZNF443;ZNF709;MAN2B1;ZNF625;WDR83;TRIR;RNASEH2A;ZNF490;ZNF791;ZNF844;WDR83OS;ZNF799;ZNF442;ZNF136;ZNF563;ZNF20	ENSG00000123144;ENSG00000188033;ENSG00000257591;ENSG00000123154;ENSG00000132010;ENSG00000188868;ENSG00000197044;ENSG00000173875;ENSG00000180855;ENSG00000197857;ENSG00000198342;ENSG00000104889;ENSG00000242852;ENSG00000196646;ENSG00000104774;ENSG00000105583;ENSG00000196466;ENSG00000223547;ENSG00000249709	NA	NA	NA	NA	Gene body	Enhancer	Gene body
cg20353935	EH38E3270771	dELS	Low-DNase	BOD1L2;FECH;LINC-ROR;ST8SIA3;ONECUT2	ENSG00000066926;ENSG00000228075;ENSG00000119547;ENSG00000177511;ENSG00000258609	NA	NA	NA	NA	Enhancer	Enhancer	Gene body
cg08434071	EH38E2788316	dELS	Low-DNase	TMEM51;CELA2B;FHAD1;CTRC;EFHD2;C1orf195;CELA2A;KAZN	ENSG00000215704;ENSG00000162438;C1orf195;ENSG00000142634;ENSG00000142615;ENSG00000189337;ENSG00000142621;ENSG00000171729	NA	NA	NA	NA	Promoter	Enhancer	Gene body
cg01486909	EH38E3212003	dELS	CA-CTCF	MED9;GRAP;RASD1;FAM106A;SMCR2;COPS3;PLD6;NT5M;PEMT	ENSG00000205309;ENSG00000273018;ENSG00000179598;ENSG00000141030;ENSG00000141026;ENSG00000133027;ENSG00000154016;ENSG00000223979;ENSG00000108551	NA	NA	NA	NA	Gene body	Enhancer	CTCF
cg15264991	EH38E4056032	dELS	Low-DNase	C12orf57;PTPN6;PHB2;TPI1;C1R;LAG3;CDCA3;USP5;EMG1;C1RL;LRRC23;ENO2;MIR200CHG;LPCAT3;SPSB2;CLSTN3;PEX5;ATN1	ENSG00000111679;ENSG00000139178;ENSG00000111665;ENSG00000111684;ENSG00000126749;ENSG00000111667;ENSG00000111669;ENSG00000139197;ENSG00000089692;ENSG00000010626;ENSG00000159403;ENSG00000111671;ENSG00000111676;ENSG00000111678;ENSG00000111674;ENSG00000139182;ENSG00000215021;ENSG00000257084	NA	NA	NA	NA	Promoter	Enhancer	Gene body
cg11865119	NA	NA	NA	NA	NA	NA	NA	NA	NA	Promoter	Gene body	Gene body
cg20456218	NA	NA	NA	NA	NA	NA	NA	NA	NA	Intergenic	Intergenic	Intergenic
cg18851133	EH38E1566435	pELS	Low-DNase	GRIA4;CASP5;CASP4;CARD16;MSANTD4;DDI1;CARD18;CASP1;CARD17;PDGFD	ENSG00000170962;ENSG00000170903;ENSG00000152578;ENSG00000170967;ENSG00000137752;ENSG00000255501;ENSG00000255221;ENSG00000196954;ENSG00000137757;ENSG00000204397	NA	NA	NA	NA	Enhancer	Enhancer	Gene body
cg12567521	NA	NA	NA	NA	NA	NA	NA	NA	NA	Enhancer	Intergenic	Intergenic
cg01823830	EH38E4437506	TF	Low-DNase	SEPT14;PHKG1;NUPR2;PSPH;CHCHD2;CCT6A;SUMF2;NIPSNAP2	ENSG00000185290;ENSG00000146733;ENSG00000106153;ENSG00000129103;SEPT14;ENSG00000146729;ENSG00000164776;ENSG00000146731	chr7:56076324-56076459	AluSg	SINE	Alu	Promoter	TF	Repeats
cg02425886	NA	NA	NA	NA	NA	NA	NA	NA	NA	Promoter	Gene body	Gene body
cg19975375	EH38E3430714	dELS	CA-only	RPN2;MROH8;MANBAL;NNAT;GHRH;LINC00489;BLCAP;SRC	ENSG00000225759;ENSG00000118702;ENSG00000053438;ENSG00000118705;ENSG00000166619;ENSG00000197122;ENSG00000101353;ENSG00000101363	NA	NA	NA	NA	Enhancer	Enhancer	Intergenic
cg26268125	EH38E2998193	dELS	Low-DNase	CACNA1C-IT2;WNT5B;LINC00940;CACNA2D4;DCP1B;CACNA1C;LRTM2;FBXL14;ADIPOR2	ENSG00000166159;ENSG00000111186;ENSG00000151062;ENSG00000151065;ENSG00000151067;ENSG00000171823;ENSG00000006831;CACNA1C-IT2;ENSG00000235049	NA	NA	NA	NA	Dual	Enhancer	Gene body
cg13346655	EH38E2268018	dELS	CA-CTCF	TPRG1;TP63	ENSG00000073282;ENSG00000188001	NA	NA	NA	NA	Gene body	Enhancer	CTCF
cg15118281	NA	NA	NA	NA	NA	NA	NA	NA	NA	Promoter	Gene body	Gene body
cg04554928	NA	NA	NA	NA	NA	NA	NA	NA	NA	Dual	Gene body	Gene body
cg04704348	NA	NA	NA	NA	NA	chr5:115204212-115204398	MER5A	DNA	hAT-Charlie	Promoter	Repeats	Repeats
cg02401722	NA	NA	NA	NA	NA	NA	NA	NA	NA	Promoter	Intergenic	Intergenic
cg06607889	NA	NA	NA	NA	NA	NA	NA	NA	NA	Promoter	Gene body	Gene body
cg01922918	NA	NA	NA	NA	NA	chr1:21338594-21338730	MIR3	SINE	MIR	Enhancer	Repeats	Repeats
cg25207791	NA	NA	NA	NA	NA	chr10:130504276-130505106	L1MD1	LINE	L1	Promoter	Repeats	Repeats
cg14913111	EH38E2808653	PLS	PLS	ZSWIM5;KNCN;TOE1;LURAP1;HPDL	ENSG00000132773;ENSG00000171357;ENSG00000162456;ENSG00000162415;ENSG00000186603	NA	NA	NA	NA	Promoter	Promoter	Promoter
cg05365089	NA	NA	NA	NA	NA	chr2:19490169-19490548	L2c	LINE	L2	Intergenic	Repeats	Repeats
cg15442143	NA	NA	NA	NA	NA	NA	NA	NA	NA	Promoter	Gene body	Gene body
cg19371203	NA	NA	NA	NA	NA	NA	NA	NA	NA	Promoter	Gene body	Gene body
cg12030017	EH38E3581859	dELS	Low-DNase	NSUN7	ENSG00000179299	chr4:40891043-40891233	MIR	SINE	MIR	Promoter	Enhancer	Repeats
cg01069752	EH38E2142377	CA-CTCF	Low-DNase	LINC01700	ENSG00000232837	chr21:39153932-39154319	MSTC	LTR	ERVL-MaLR	Gene body	CTCF	Repeats
cg10020569	NA	NA	NA	NA	NA	NA	NA	NA	NA	Promoter	Gene body	Gene body
cg06937653	EH38E1725469	dELS	Low-DNase	MAP3K9;LINC01269	ENSG00000006432;ENSG00000258689	chr14:70825201-70825314	MIRc	SINE	MIR	Intergenic	Enhancer	Repeats
cg10089847	EH38E4433451	PLS	PLS	DPY19L1	ENSG00000173852	NA	NA	NA	NA	Promoter	Promoter	Promoter
cg09572169	EH38E2947237	dELS	dELS	PLEKHA7;ABCC8;SOX6;PIK3C2A;NUCB2;USH1C;NCR3LG1;MRGPRX1;OTOG;KCNC1;KCNJ11;C11orf58;RPS13	ENSG00000011405;ENSG00000188162;ENSG00000006611;ENSG00000170255;ENSG00000129159;ENSG00000187486;ENSG00000110696;ENSG00000006071;ENSG00000188211;ENSG00000110700;ENSG00000110693;ENSG00000070081;ENSG00000166689	NA	NA	NA	NA	Enhancer	Enhancer	Enhancer
cg06639053	EH38E1644466	dELS	dELS	ATXN2;SH2B3;ALDH2;BRAP;CFAP73;ACAD10;CUX2;LINC01405;CCDC63;LINC01486;FAM109A;PHETA1;ADAM1A	ENSG00000089234;ENSG00000111249;ENSG00000185847;ENSG00000256560;ENSG00000111252;ENSG00000186710;ENSG00000204842;ENSG00000198324;ENSG00000111271;FAM109A;ENSG00000173093;ENSG00000229186;ENSG00000111275	chr12:111399646-111399906	AluSc8	SINE	Alu	Promoter	Enhancer	Enhancer
cg01210996	EH38E2846157	dELS	Low-DNase	CD247;GPA33;CREG1;ADCY10;RCSD1;DUSP27;STYXL2;POU2F1;MAEL	ENSG00000143194;ENSG00000143190;ENSG00000143162;ENSG00000198842;ENSG00000143167;ENSG00000198771;ENSG00000198821;ENSG00000143199;DUSP27	chr1:167524683-167525017	MLT1H	LTR	ERVL-MaLR	Intergenic	Enhancer	Repeats
cg05072547	EH38E3171971	pELS	Low-DNase	KNOP1;NPIPA5;C16orf62;ACSM2B;CLEC19A;TMC5;GP2;GPRC5B;PDILT;ACSM5;GPR139;UMOD;IQCK	ENSG00000103550;ENSG00000183549;ENSG00000174628;ENSG00000169344;ENSG00000169340;ENSG00000261210;C16orf62;ENSG00000167191;ENSG00000180269;ENSG00000169347;ENSG00000066813;ENSG00000183793;ENSG00000103534	NA	NA	NA	NA	Promoter	Enhancer	Gene body
cg03174319	NA	NA	NA	NA	NA	NA	NA	NA	NA	Intergenic	Intergenic	Intergenic
cg14245825	NA	NA	NA	NA	NA	NA	NA	NA	NA	Intergenic	Intergenic	Intergenic
cg16025118	EH38E3042689	dELS	Low-DNase	LINC01234	ENSG00000249550	NA	NA	NA	NA	Gene body	Enhancer	Gene body
cg14104072	EH38E4022871	pELS	Low-DNase	FAM45BP;FAM45A	FAM45BP;FAM45A	NA	NA	NA	NA	Promoter	Enhancer	Intergenic
cg25886371	EH38E3581873	dELS	Low-DNase	LINC00682;RBM47;APBB2;NSUN7;CHRNA9;UCHL1;LIMCH1;PHOX2B	ENSG00000179299;ENSG00000154277;ENSG00000245870;ENSG00000174343;ENSG00000163694;ENSG00000064042;ENSG00000109132;ENSG00000163697	NA	NA	NA	NA	Gene body	Enhancer	Gene body
cg13589887	EH38E2666467	pELS	Low-DNase	TMEM75;MYC;PRNCR1;POU5F1B;CASC11;LINC00824;PVT1	ENSG00000249375;ENSG00000136997;ENSG00000249859;ENSG00000282961;ENSG00000254275;ENSG00000212993;TMEM75	NA	NA	NA	NA	Promoter	Enhancer	Gene body
cg11773006	NA	NA	NA	NA	NA	NA	NA	NA	NA	Gene body	Gene body	Gene body
cg09851629	EH38E3091117	pELS	CA-CTCF	NKX2-1;NKX2-8;MBIP;LINC00609;INSM2	ENSG00000136352;ENSG00000168348;ENSG00000136327;ENSG00000257585;ENSG00000151332	NA	NA	NA	NA	Promoter	Enhancer	CTCF
cg26170132	NA	NA	NA	NA	NA	NA	NA	NA	NA	Intergenic	Gene body	Gene body
cg24297365	EH38E3487408	PLS	pELS	LINC01589;CERK;TRMU;MIRLET7BHG;CELSR1;TBC1D22A;PKDREJ;PPARA;RIBC2;GTSE1-AS1;WNT7B;UPK3A;GRAMD4;FBLN1;ATXN10;SMC1B;TTC38;GTSE1;CDPF1;PRR34;LOC730668;LINC00899	ENSG00000197182;ENSG00000238120;ENSG00000054611;ENSG00000075240;ENSG00000182257;ENSG00000130943;ENSG00000186951;ENSG00000075218;GTSE1-AS1;ENSG00000130638;ENSG00000077935;ENSG00000100373;ENSG00000188064;ENSG00000077942;LOC730668;ENSG00000205643;ENSG00000100422;ENSG00000075234;ENSG00000075275;ENSG00000128408;ENSG00000100416;ENSG00000231711	NA	NA	NA	NA	Promoter	Promoter	Enhancer
cg17596420	EH38E3875030	dELS	Low-DNase	FLJ41200;ZDHHC21;LINC00583;NFIB	FLJ41200;ENSG00000175893;ENSG00000147862;ENSG00000205636	NA	NA	NA	NA	Intergenic	Enhancer	Intergenic
cg11734506	NA	NA	NA	NA	NA	NA	NA	NA	NA	Promoter	Gene body	Gene body
cg14479704	EH38E3098865	pELS	Low-DNase	SYT16	ENSG00000139973	NA	NA	NA	NA	Promoter	Enhancer	Gene body
cg12756081	EH38E3344344	pELS	Low-DNase	EML6;GPR75;GPR75-ASB3;C2orf73;ACYP2;TSPYL6;SPTBN1	ENSG00000177994;ENSG00000178021;ENSG00000214595;GPR75-ASB3;ENSG00000119737;ENSG00000170634;ENSG00000115306	NA	NA	NA	NA	Dual	Enhancer	Intergenic
cg00312955	NA	NA	NA	NA	NA	NA	NA	NA	NA	Promoter	Intergenic	Intergenic
cg14214375	EH38E3882629	PLS	PLS	FBXO10;POLR1E;FRMPD1	ENSG00000070601;ENSG00000147912;ENSG00000137054	NA	NA	NA	NA	Promoter	Promoter	Promoter
cg04653639	EH38E3057710	dELS	Low-DNase	PLUT;FLT3;FLT1;LINC00543	ENSG00000247381;ENSG00000122025;ENSG00000260704;ENSG00000102755	NA	NA	NA	NA	Gene body	Enhancer	Gene body
cg02635770	NA	NA	NA	NA	NA	NA	NA	NA	NA	Intergenic	Intergenic	Intergenic
cg03595511	NA	NA	NA	NA	NA	NA	NA	NA	NA	Promoter	Intergenic	Intergenic
cg24107611	NA	NA	NA	NA	NA	NA	NA	NA	NA	Enhancer	Gene body	Gene body
cg24142014	EH38E3353138	PLS	PLS	TTC31;PCGF1;DOK1;LOC101927884;MOGS;WBP1;RTKN;DCTN1-AS1;ACTG2;EGR4;RAB11FIP5;SEMA4F;DQX1;LOXL3;DCTN1;LBX2-AS1;LBX2;CCDC142;EVA1A;TLX2	ENSG00000115325;ENSG00000237737;ENSG00000115275;ENSG00000239779;ENSG00000144045;ENSG00000204843;ENSG00000135637;ENSG00000115297;LOC101927884;ENSG00000163017;ENSG00000114993;ENSG00000135625;ENSG00000115282;ENSG00000115318;ENSG00000179528;ENSG00000115363;ENSG00000257702;ENSG00000135631;ENSG00000135622;ENSG00000115289	NA	NA	NA	NA	Promoter	Promoter	Promoter
cg07789927	EH38E3165058	PLS	PLS	C16orf96;SLX4;PAM16;CDIP1;VASN;TFAP4;NMRAL1;CREBBP;GLIS2-AS1;DNAJA3;C16orf89;SRL;TRAP1;CORO7;SEPTIN12;UBALD1;CORO7-PAM16;ADCY9;LINC01569;DNASE1;HMOX2;SEPT12;GLIS2;NLRC3;NUDT16L1	ENSG00000005339;ENSG00000126602;ENSG00000162104;ENSG00000089486;ENSG00000140623;ENSG00000262246;ENSG00000090447;ENSG00000262468;ENSG00000153406;ENSG00000153443;ENSG00000126603;ENSG00000262686;ENSG00000167984;ENSG00000168101;ENSG00000213918;ENSG00000103423;SEPT12;ENSG00000185739;ENSG00000103415;ENSG00000217930;ENSG00000188827;ENSG00000168140;ENSG00000205832;ENSG00000153446;ENSG00000103426	chr16:4314632-4314756	L2b	LINE	L2	Promoter	Promoter	Promoter
cg24481782	EH38E3252506	dELS	Low-DNase	ZNF750;FN3K;METRNL	ENSG00000167363;ENSG00000176845;ENSG00000141579	chr17:82887169-82888129	L1ME1	LINE	L1	Promoter	Enhancer	Repeats
cg07853668	EH38E1373769	dELS	Low-DNase	NTNG1	ENSG00000162631	NA	NA	NA	NA	Gene body	Enhancer	Gene body
cg21999948	NA	NA	NA	NA	NA	chr11:39861664-39863556	L1M4b	LINE	L1	Promoter	Repeats	Repeats
cg16130741	NA	NA	NA	NA	NA	NA	NA	NA	NA	Gene body	Gene body	Gene body
cg24407907	NA	NA	NA	NA	NA	NA	NA	NA	NA	Promoter	Intergenic	Intergenic
cg18783413	NA	NA	NA	NA	NA	NA	NA	NA	NA	Dual	Gene body	Gene body
cg25521987	EH38E2328051	dELS	Low-DNase	LINC01256;PABPC4L;PCDH10;LINC00613	ENSG00000254535;ENSG00000138650;ENSG00000251398;ENSG00000248330	NA	NA	NA	NA	Promoter	Enhancer	Gene body
cg08900013	EH38E3231396	dELS	Low-DNase	CUEDC1;TMEM92;HLF;C17orf112;NXPH3;TTLL6;MYCBPAP;KIF2B;FLJ40194;CACNA1G;ITGA3	ENSG00000182575;ENSG00000005884;ENSG00000108924;ENSG00000177369;ENSG00000136449;ENSG00000170703;C17orf112;ENSG00000006283;ENSG00000180891;ENSG00000167105;ENSG00000141200	chr17:53749094-53749429	LTR16A2	LTR	ERVL	Intergenic	Enhancer	Repeats
cg12651599	NA	NA	NA	NA	NA	NA	NA	NA	NA	Dual	Gene body	Gene body
cg12158488	EH38E3827166	dELS	Low-DNase	NA	NA	NA	NA	NA	NA	Enhancer	Enhancer	Intergenic
cg01084368	EH38E2823422	dELS	Low-DNase	NA	NA	chr1:88989459-88989600	L2	LINE	L2	Promoter	Enhancer	Repeats
cg13707960	EH38E2272992	pELS	Low-DNase	NCBP2-AS2;NCBP2	NCBP2-AS2;ENSG00000114503	chr3:196938638-196938789	AluJo	SINE	Alu	Promoter	Enhancer	Repeats
cg04221461	EH38E1437993	dELS	Low-DNase	OR2AK2;OR1C1;OR2T10;OR6F1;AKT3;OR2L3;CATSPERE;OR2T3;OR2M5;OR2G6;OR2T34;OR2M4;ZBTB18;OR2T12;OR2W3;OR2T4;NLRP3;C1orf100;OR2G2;OR14A16;OR2L2	ENSG00000196944;ENSG00000221888;ENSG00000171180;ENSG00000198128;ENSG00000238243;ENSG00000173728;ENSG00000184022;ENSG00000162727;ENSG00000177489;ENSG00000179456;ENSG00000187080;ENSG00000179397;ENSG00000196772;ENSG00000203663;ENSG00000169214;ENSG00000162711;ENSG00000177201;ENSG00000117020;ENSG00000188558;ENSG00000196539;ENSG00000183310	NA	NA	NA	NA	Gene body	Enhancer	Gene body
cg24072947	EH38E3542194	pELS	pELS	SLC35G2;STAG1;IL20RB;NCK1;MSL2;PPP2R3A;PCCB	ENSG00000174579;ENSG00000073711;ENSG00000168917;ENSG00000118007;ENSG00000174564;ENSG00000158092;ENSG00000114054	NA	NA	NA	NA	Dual	Enhancer	Enhancer
cg04206684	EH38E2170871	dELS	Low-DNase	TBC1D22A-AS1;TBC1D22A;GRAMD4;CELSR1;CERK	ENSG00000100422;ENSG00000280080;ENSG00000054611;ENSG00000075240;ENSG00000075275	NA	NA	NA	NA	Promoter	Enhancer	Gene body
cg19869746	EH38E3688948	pELS	pELS	LOC101927972;TFAP2A;LY86-AS1;PPP1R3G;ELOVL2;CAGE1;BMP6;GCNT2;RREB1;DSP;TXNDC5;LY86;SSR1;TUBB2B;MYLK4;LINC01600;TMEM170B;F13A1	ENSG00000153162;ENSG00000216863;ENSG00000096696;LOC101927972;ENSG00000124782;ENSG00000112799;ENSG00000145949;ENSG00000111846;ENSG00000164304;ENSG00000124783;ENSG00000197977;ENSG00000164385;ENSG00000239264;ENSG00000137285;ENSG00000219607;ENSG00000137203;ENSG00000124491;ENSG00000205269	NA	NA	NA	NA	Promoter	Enhancer	Enhancer
cg18200549	EH38E3234883	PLS	Low-DNase	NA	NA	NA	NA	NA	NA	Promoter	Promoter	Gene body
cg04854531	EH38E3571208	pELS	Low-DNase	SORCS2;PSAPL1	ENSG00000178597;ENSG00000184985	NA	NA	NA	NA	Promoter	Enhancer	Intergenic
cg15208317	EH38E2537301	pELS	CA-H3K4me3	TWIST1;TWISTNB;TMEM196;MEOX2-AS1;MEOX2;AGR2;HDAC9;ABCB5;PRPS1L1;DGKB;AGMO;TSPAN13;AHR;MACC1;AGR3;SOSTDC1;ITGB8;FERD3L;LRRC72;KCCAT333;SNX13	ENSG00000105855;ENSG00000106541;ENSG00000048052;KCCAT333;ENSG00000106546;ENSG00000171243;ENSG00000122691;ENSG00000229937;ENSG00000173452;MEOX2-AS1;TWISTNB;ENSG00000205858;ENSG00000106537;ENSG00000004846;ENSG00000071189;ENSG00000136267;ENSG00000146618;ENSG00000173467;ENSG00000183742;ENSG00000106511;ENSG00000187546	NA	NA	NA	NA	Promoter	Enhancer	Poised promoter
cg18458131	EH38E3846756	pELS	Low-DNase	CPQ;SDC2;TSPYL5	ENSG00000169439;ENSG00000180543;ENSG00000104324	NA	NA	NA	NA	Promoter	Enhancer	Gene body
cg07793203	EH38E1971925	PLS	PLS	C2orf50;YWHAQ;GRHL1;CYS1	ENSG00000205795;ENSG00000150873;ENSG00000134317;ENSG00000134308	NA	NA	NA	NA	Promoter	Promoter	Promoter
cg14485414	EH38E4155032	pELS	Low-DNase	CHD3	ENSG00000170004	NA	NA	NA	NA	Promoter	Enhancer	Gene body
cg07182748	NA	NA	NA	NA	NA	NA	NA	NA	NA	Promoter	Gene body	Gene body
cg26999807	NA	NA	NA	NA	NA	NA	NA	NA	NA	Promoter	Gene body	Gene body
cg13885926	NA	NA	NA	NA	NA	chr8:123744207-123744753	MLT1K	LTR	ERVL-MaLR	Intergenic	Repeats	Repeats
cg14307056	EH38E2829348	dELS	Low-DNase	GSTM3;KIAA1324;CELSR2;NBPF4;CLCC1;C1orf194;SARS;ELAPOR1	ENSG00000196427;ENSG00000116299;KIAA1324;ENSG00000134202;ENSG00000121940;C1orf194;SARS;ENSG00000143126	NA	NA	NA	NA	Promoter	Enhancer	Gene body
cg09708773	NA	NA	NA	NA	NA	NA	NA	NA	NA	Promoter	Gene body	Gene body
cg08448262	EH38E2045612	pELS	Low-DNase	ITGB6;RBMS1	ENSG00000115221;ENSG00000153250	NA	NA	NA	NA	Promoter	Enhancer	Gene body
cg05956380	EH38E3831218	dELS	dELS	DKK4;CHRNA6;AP3M2;IKBKB;KAT6A;SMIM19;SLC20A2;CHRNB3;ANK1;ZMAT4;HGSNAT;POLB;THAP1;PLAT;HOOK3;RNF170;VDAC3	ENSG00000165102;ENSG00000104368;ENSG00000120925;ENSG00000168172;ENSG00000176209;ENSG00000168575;ENSG00000078668;ENSG00000131931;ENSG00000165061;ENSG00000029534;ENSG00000147432;ENSG00000104365;ENSG00000104371;ENSG00000083168;ENSG00000070501;ENSG00000070718;ENSG00000147434	NA	NA	NA	NA	Promoter	Enhancer	Enhancer
cg02524777	NA	NA	NA	NA	NA	NA	NA	NA	NA	Intergenic	Gene body	Gene body
cg25503020	NA	NA	NA	NA	NA	NA	NA	NA	NA	Promoter	Gene body	Gene body
cg17228456	NA	NA	NA	NA	NA	NA	NA	NA	NA	Intergenic	Intergenic	Intergenic
cg06616755	EH38E1313926	dELS	Low-DNase	CHD5;KCNAB2;AJAP1;NPHP4	ENSG00000131697;ENSG00000196581;ENSG00000069424;ENSG00000116254	chr1:5896011-5897909	L1MC5a	LINE	L1	Gene body	Enhancer	Repeats
cg04060075	NA	NA	NA	NA	NA	NA	NA	NA	NA	Intergenic	Intergenic	Intergenic
cg26343133	EH38E1625046	PLS	CA-CTCF	KCNC2;CAPS2;GLIPR1L1	ENSG00000173401;ENSG00000166006;ENSG00000180881	NA	NA	NA	NA	Promoter	Promoter	CTCF
cg14242007	EH38E3044994	PLS	Low-DNase	SRRM4;LOC105370024	LOC105370024;ENSG00000139767	NA	NA	NA	NA	Promoter	Promoter	Intergenic
cg07992563	NA	NA	NA	NA	NA	NA	NA	NA	NA	Intergenic	Intergenic	Intergenic
cg26992995	EH38E3142360	dELS	Low-DNase	CALML4;FEM1B;CLN6;ITGA11;SPESP1	ENSG00000128973;ENSG00000129007;ENSG00000258484;ENSG00000137809;ENSG00000169018	NA	NA	NA	NA	Gene body	Enhancer	Gene body
cg18201242	EH38E3727127	dELS	Low-DNase	WISP3	WISP3	chr6:111957494-111957839	MER20B	DNA	hAT-Charlie	Intergenic	Enhancer	Repeats
cg16381068	NA	NA	NA	NA	NA	NA	NA	NA	NA	Intergenic	Intergenic	Intergenic
cg24328844	EH38E1600019	dELS	Low-DNase	RASSF8	ENSG00000123094	chr12:25969228-25969430	MIR	SINE	MIR	Dual	Enhancer	Repeats
cg05974340	EH38E3202745	dELS	Low-DNase	MYO1C	ENSG00000197879	NA	NA	NA	NA	Gene body	Enhancer	Gene body
cg14661848	EH38E4313969	CA-CTCF	CA-CTCF	NA	NA	NA	NA	NA	NA	Intergenic	CTCF	CTCF
cg00065061	NA	NA	NA	NA	NA	NA	NA	NA	NA	Intergenic	Intergenic	Intergenic
cg00686450	NA	NA	NA	NA	NA	chr16:70424087-70424294	AluSp	SINE	Alu	Promoter	Repeats	Repeats
cg01959505	EH38E3290473	CA-CTCF	Low-DNase	RGL3	ENSG00000205517	NA	NA	NA	NA	Promoter	CTCF	Gene body
cg19990977	EH38E1938393	PLS	PLS	CDKN2D;ZNF439;ANGPTL8;ATG4D	ENSG00000171291;ENSG00000130734;ENSG00000129355;ENSG00000130173	NA	NA	NA	NA	Promoter	Promoter	Promoter
cg02743546	NA	NA	NA	NA	NA	NA	NA	NA	NA	Intergenic	Intergenic	Intergenic
cg24002513	EH38E3566224	pELS	Low-DNase	FGFRL1;RNF212;SLC26A1	ENSG00000127418;ENSG00000178222;ENSG00000145217	NA	NA	NA	NA	Promoter	Enhancer	Gene body
cg07589215	EH38E3046126	dELS	Low-DNase	HNF1A-AS1;MLEC;SPPL3	ENSG00000157837;ENSG00000110917;ENSG00000241388	NA	NA	NA	NA	Promoter	Enhancer	Gene body
cg02459936	EH38E3162373	pELS	Low-DNase	HAGH;UNKL;NME3;IFT140;EME2;IGFALS;TSR3;JPT2;CRAMP1;MSRB1;NPW;MRPS34;NOXO1;MAPK8IP3;TPSB2;FAHD1;NUBP2;BRICD5;SPSB3	ENSG00000063854;ENSG00000138834;ENSG00000182685;ENSG00000197774;ENSG00000007520;ENSG00000099769;ENSG00000007545;ENSG00000074071;ENSG00000197253;ENSG00000187535;ENSG00000196408;ENSG00000198736;ENSG00000059145;ENSG00000162032;ENSG00000180185;ENSG00000103024;ENSG00000183971;ENSG00000206053;ENSG00000095906	NA	NA	NA	NA	Promoter	Enhancer	Gene body
cg06791501	EH38E3543745	dELS	Low-DNase	RASA2;TRIM42;TFDP2;GRK7;ZBTB38;PXYLP1;SLC25A36;CLSTN2;SPSB4	ENSG00000155890;ENSG00000177311;ENSG00000114120;ENSG00000155893;ENSG00000158258;ENSG00000114124;ENSG00000175093;ENSG00000114126;ENSG00000155903	NA	NA	NA	NA	Promoter	Enhancer	Gene body
cg01785514	EH38E2864952	dELS	Low-DNase	FLVCR1;FLVCR1-AS1;SPATA45;TATDN3;NSL1	FLVCR1-AS1;ENSG00000185523;ENSG00000117697;ENSG00000203705;ENSG00000162769	NA	NA	NA	NA	Enhancer	Enhancer	Gene body
cg05780311	EH38E3223922	pELS	pELS	STAT5B;GHDC;ARHGAP23;SOST;C1QL1;SPPL2C;HCRT;KCNH4;HSD17B1;WNT9B;RUNDC3A;STAT5A;KRT25;LINC02210-CRHR1;ADAM11	ENSG00000167925;ENSG00000158955;ENSG00000089558;ENSG00000185294;ENSG00000131094;ENSG00000108309;ENSG00000108786;ENSG00000263715;ENSG00000161610;ENSG00000204897;ENSG00000167941;ENSG00000073670;ENSG00000173757;ENSG00000275832;ENSG00000126561	NA	NA	NA	NA	Promoter	Enhancer	Enhancer
cg26720961	EH38E3867156	dELS	Low-DNase	ADGRB1;TSNARE1	ENSG00000171045;ENSG00000181790	NA	NA	NA	NA	Gene body	Enhancer	Gene body
cg23189682	NA	NA	NA	NA	NA	chr10:84599526-84599720	Charlie18a	DNA	hAT-Charlie	Intergenic	Repeats	Repeats
cg26451824	EH38E2240119	pELS	Low-DNase	ANAPC13;AMOTL2	ENSG00000129055;ENSG00000114019	chr3:134375940-134375968	(GT)n	Simple_repeat	Simple_repeat	Dual	Enhancer	Intergenic
cg09066997	NA	NA	NA	NA	NA	NA	NA	NA	NA	Promoter	Gene body	Gene body
cg19136371	EH38E2466175	dELS	Low-DNase	LINC00951;LRFN2;DAAM2	ENSG00000146122;ENSG00000204092;ENSG00000156564	NA	NA	NA	NA	Intergenic	Enhancer	Intergenic
cg01749347	EH38E3789182	dELS	CA-H3K4me3	MEPCE;ZAN;AGFG2;PILRB;LRCH4;AP1S1;SLC12A9;GIGYF1;FBXO24;SAP25;C7orf61;POP7;GNB2;MUC3A;EPO;GAL3ST4;ZASP;MOGAT3;NYAP1;UFSP1;PPP1R35;SRRT;ACTL6B;CLDN15;EPHB4;PILRA;TRIP6;MOSPD3;ACHE;TFR2;ZCWPW1;PCOLCE;PCOLCE-AS1;TSC22D4	ENSG00000176125;ENSG00000106336;ENSG00000146839;ENSG00000166925;ENSG00000106367;ENSG00000196411;ENSG00000146834;ENSG00000197093;ENSG00000087077;ENSG00000106384;ENSG00000185955;ENSG00000077080;ENSG00000106351;ENSG00000106404;ENSG00000078487;ENSG00000087087;ENSG00000085514;ENSG00000106330;ZASP;ENSG00000166924;ENSG00000087085;ENSG00000106327;ENSG00000106333;ENSG00000130427;ENSG00000121716;ENSG00000172354;ENSG00000160813;ENSG00000172336;ENSG00000169894;ENSG00000146828;ENSG00000077454;ENSG00000224729;ENSG00000205307;ENSG00000146830	chr7:100633360-100633407	(GCGCCCC)n	Simple_repeat	Simple_repeat	Dual	Enhancer	Poised promoter
cg09823492	NA	NA	NA	NA	NA	NA	NA	NA	NA	Promoter	Gene body	Gene body
cg08348427	EH38E3250794	pELS	pELS	ARL16;HGS;LINC01987;CCDC137;NPLOC4;AATK-AS1;PDE6G;LINC01973;FSCN2;C1QTNF1;TSPAN10;OXLD1	ENSG00000204283;ENSG00000182446;ENSG00000267790;ENSG00000185527;AATK-AS1;ENSG00000185298;ENSG00000204237;ENSG00000185359;ENSG00000182612;ENSG00000173918;ENSG00000186765;ENSG00000214087	chr17:81667934-81668332	L2	LINE	L2	Promoter	Enhancer	Enhancer
cg27109877	EH38E3262963	pELS	Low-DNase	ASXL3	ENSG00000141431	NA	NA	NA	NA	Promoter	Enhancer	Gene body
cg20514973	EH38E3848683	dELS	Low-DNase	GRHL2;NACAP1;NCALD;ZNF706	ENSG00000120963;NACAP1;ENSG00000083307;ENSG00000104490	chr8:101375437-101375877	MLT1H2	LTR	ERVL-MaLR	Enhancer	Enhancer	Repeats
cg05656855	EH38E3699085	dELS	Low-DNase	TRIM27	ENSG00000204713	NA	NA	NA	NA	Promoter	Enhancer	Gene body
cg15934372	EH38E1850106	dELS	Low-DNase	NT5M;RASD1;MED9	ENSG00000205309;ENSG00000108551;ENSG00000141026	chr17:17441657-17443307	SVA_F	Retroposon	SVA	Intergenic	Enhancer	Intergenic
cg16688500	NA	NA	NA	NA	NA	NA	NA	NA	NA	Gene body	Gene body	Gene body
cg15941886	EH38E4152351	CA	Low-DNase	LINC02182;ZNF469	ENSG00000260420;ENSG00000225614	NA	NA	NA	NA	Dual	Gene body	Gene body
cg05037738	EH38E3562805	pELS	Low-DNase	NA	NA	chr3:194499724-194499998	AluSx	SINE	Alu	Promoter	Enhancer	Repeats
cg19071879	EH38E3360269	pELS	Low-DNase	NMS;C2orf15;LYG1;AFF3;LINC01104;LONRF2;CHST10;EIF5B	ENSG00000144214;ENSG00000273045;ENSG00000204640;ENSG00000170500;ENSG00000158417;ENSG00000232084;ENSG00000115526;ENSG00000144218	NA	NA	NA	NA	Dual	Enhancer	Gene body
cg24976193	EH38E4342054	dELS	CA-TF	DDIT4L;C4orf17;ADH1B;ADH7;DAPP1;ADH1A;DNAJB14;ADH1C;TRMT10A;MTTP;ADH6	ENSG00000196616;ENSG00000164031;ENSG00000145331;ENSG00000138813;ENSG00000196344;ENSG00000172955;ENSG00000145358;ENSG00000187758;ENSG00000248144;ENSG00000138823;ENSG00000070190	NA	NA	NA	NA	Intergenic	Enhancer	TF
cg21961472	EH38E2690217	dELS	Low-DNase	B4GALT1;AQP3;CHMP5;SPINK4;DNAJA1;TMEM215;BAG1;SMU1	ENSG00000086065;ENSG00000165272;ENSG00000086061;ENSG00000107262;ENSG00000122711;ENSG00000188133;ENSG00000086062;ENSG00000122692	NA	NA	NA	NA	Intergenic	Enhancer	Intergenic
cg19049724	NA	NA	NA	NA	NA	NA	NA	NA	NA	Gene body	Gene body	Gene body
cg12934574	EH38E4120988	pELS	pELS	CDAN1;TTBK2	ENSG00000140326;ENSG00000128881	NA	NA	NA	NA	Promoter	Enhancer	Enhancer
cg26185508	EH38E2812446	PLS	Low-DNase	CDCP2;ACOT11;FAM151A;LDLRAD1;SSBP3;TCEANC2;HSPB11;CYB5RL;LRRC42;TMEM59;PARS2;MRPL37;MROH7;LRP8;TTC4	ENSG00000243725;ENSG00000162391;ENSG00000215883;ENSG00000157211;ENSG00000116212;ENSG00000157193;ENSG00000162396;ENSG00000116205;ENSG00000184313;ENSG00000081870;ENSG00000157216;ENSG00000116209;ENSG00000203985;ENSG00000116221;ENSG00000162390	NA	NA	NA	NA	Dual	Promoter	Gene body
cg00529067	NA	NA	NA	NA	NA	NA	NA	NA	NA	Intergenic	Intergenic	Intergenic
cg16732769	EH38E3201354	pELS	CA-only	SPIRE2;MC1R;DEF8;TUBB3	ENSG00000258947;ENSG00000258839;ENSG00000140995;ENSG00000204991	NA	NA	NA	NA	Dual	Enhancer	Gene body
cg15802242	EH38E3804320	dELS	Low-DNase	PARP12;KDM7A;RAB19;MKRN1;SLC37A3	ENSG00000059378;ENSG00000006459;ENSG00000133606;ENSG00000146955;ENSG00000157800	NA	NA	NA	NA	Gene body	Enhancer	Gene body
cg12498675	NA	NA	NA	NA	NA	NA	NA	NA	NA	Intergenic	Intergenic	Intergenic
cg00867339	EH38E2412403	PLS	PLS	REEP2;KLHL3;IL9;MYOT;CDC23;KIF20A;BRD8;GFRA3;CD14;TGFBI;DND1;PCDHA5	ENSG00000112983;ENSG00000256453;ENSG00000145839;ENSG00000146013;ENSG00000170458;ENSG00000146021;ENSG00000132563;ENSG00000120729;ENSG00000112984;ENSG00000120708;ENSG00000094880;ENSG00000204965	NA	NA	NA	NA	Promoter	Promoter	Promoter
cg09601792	NA	NA	NA	NA	NA	chr1:176195697-176196003	L1PA17	LINE	L1	Promoter	Repeats	Repeats
cg27112742	EH38E3619192	dELS	Low-DNase	LVCAT8;LINC01093;MIR3945HG;CENPU;LINC01262;ACSL1;HELT	ENSG00000251230;ENSG00000250739;ENSG00000187821;ENSG00000249173;LVCAT8;ENSG00000151725;ENSG00000151726	NA	NA	NA	NA	Gene body	Enhancer	Gene body
cg19478057	NA	NA	NA	NA	NA	NA	NA	NA	NA	Promoter	Gene body	Gene body
cg02051545	EH38E2876955	dELS	Low-DNase	CHRM3;LINC01139;FMN2	ENSG00000133019;ENSG00000155816;ENSG00000215808	chr1:240000809-240001543	Kanga1a	DNA	TcMar-Tc2	Intergenic	Enhancer	Repeats
cg14205864	EH38E1699750	dELS	dELS	ADPRHL1;LINC00454;TMEM255B;TMCO3;ARHGEF7;UPF3A;ATP11AUN;GRTP1;CUL4A;RASA3;GAS6;LAMP1;LINC00452;MCF2L;SPACA7;DCUN1D2;LINC01044;TFDP1;CDC16;F10;PCID2;TEX29;LINC01070;SOX1;ATP11A;LINC00354;LINC01043;ATP4B;C13orf46;GAS6-AS2;GRTP1-AS1;F7;LINC00565;PROZ;LINC00552;LINC00403;TUBGCP3	ENSG00000130177;ENSG00000184497;ENSG00000139835;ENSG00000283199;ENSG00000126226;ENSG00000126217;ENSG00000198176;ENSG00000186009;ENSG00000068650;ENSG00000150401;ENSG00000223626;ENSG00000102606;ENSG00000185989;ENSG00000169062;ENSG00000225083;ENSG00000150403;ENSG00000153498;ENSG00000126218;ENSG00000260102;ENSG00000260343;ENSG00000185896;ENSG00000139842;ENSG00000153531;ENSG00000057593;ENSG00000229373;ENSG00000126231;ENSG00000260910;ENSG00000226921;ENSG00000126216;ENSG00000197595;LINC00403;ENSG00000153495;GAS6-AS2;ENSG00000183087;ENSG00000279770;ENSG00000182968;ENSG00000226903	chr13:113187335-113187925	L1M4	LINE	L1	Dual	Enhancer	Enhancer
cg11737491	NA	NA	NA	NA	NA	NA	NA	NA	NA	Enhancer	Gene body	Gene body
cg01342726	EH38E3887357	dELS	Low-DNase	GNAQ;CEP78;GNA14;FOXB2;PRUNE2	ENSG00000106772;ENSG00000156049;ENSG00000148019;ENSG00000204612;ENSG00000156052	NA	NA	NA	NA	Gene body	Enhancer	Gene body
cg20640983	NA	NA	NA	NA	NA	chr5:131166590-131166686	MER5A	DNA	hAT-Charlie	Promoter	Repeats	Repeats
cg18461436	EH38E3546356	pELS	Low-DNase	TM4SF1;CPA3;GYG1;AGTR1;CP;WWTR1;TM4SF18;TM4SF4;COMMD2;HPS3;HLTF	ENSG00000163754;ENSG00000144891;ENSG00000163755;ENSG00000169903;ENSG00000163762;ENSG00000018408;ENSG00000163751;ENSG00000114744;ENSG00000169908;ENSG00000047457;ENSG00000071794	NA	NA	NA	NA	Promoter	Enhancer	Gene body
cg01048195	EH38E2973869	PLS	PLS	LRRC32	ENSG00000137507	NA	NA	NA	NA	Promoter	Promoter	Promoter
cg03786622	EH38E2511143	dELS	Low-DNase	PLAGL1;LTV1;ZC2HC1B;HYMAI;PHACTR2	ENSG00000112419;ENSG00000135521;ENSG00000283122;ENSG00000118495;ENSG00000118491	NA	NA	NA	NA	Promoter	Enhancer	Gene body
cg06721435	EH38E3202538	dELS	Low-DNase	ABR	ENSG00000159842	NA	NA	NA	NA	Promoter	Enhancer	Gene body
cg10167296	NA	NA	NA	NA	NA	NA	NA	NA	NA	Promoter	Intergenic	Intergenic
cg26415394	EH38E3104939	pELS	pELS	PGF;DLST;RPS6KL1	ENSG00000119689;ENSG00000119630;ENSG00000198208	NA	NA	NA	NA	Promoter	Enhancer	Enhancer
cg14061084	EH38E3787696	dELS	Low-DNase	BAIAP2L1	ENSG00000006453	chr7:98346672-98346994	Tigger6a	DNA	TcMar-Tigger	Gene body	Enhancer	Repeats
cg03157741	EH38E2780013	dELS	Low-DNase	PRDM16;ARHGEF16;MEGF6;ACTRT2	ENSG00000142611;ENSG00000169717;ENSG00000130762;ENSG00000162591	NA	NA	NA	NA	Promoter	Enhancer	Gene body
cg11036913	EH38E3120932	dELS	dELS	LINC00638;PACS2;MTA1;CDCA4;BRF1;BTBD6;AKT1;PLD4;C14orf79;NUDT14;DEGS2;ZBTB42;CLBA1;JAG2;CEP170B;TEX22;SIVA1;ADSS1;GPR132;AHNAK2	ENSG00000183828;ENSG00000185567;C14orf79;ENSG00000226174;ENSG00000140104;ENSG00000184916;ENSG00000185024;ENSG00000185100;ENSG00000170779;ENSG00000183484;ENSG00000166428;ENSG00000168350;ENSG00000184887;ENSG00000184990;ENSG00000179364;ENSG00000258701;ENSG00000142208;ENSG00000179627;ENSG00000099814;ENSG00000182979	NA	NA	NA	NA	Promoter	Enhancer	Enhancer
cg09498899	EH38E1525006	dELS	Low-DNase	TPH1;MYOD1;MRGPRX4;SERGEF;MRGPRX3;KCNC1	ENSG00000179826;ENSG00000129167;ENSG00000129158;ENSG00000129152;ENSG00000179817;ENSG00000129159	NA	NA	NA	NA	Promoter	Enhancer	Gene body
cg17116739	EH38E3186289	pELS	pELS	C16orf70;CDH1;HSF4;LINC00920;TMED6;FBXL8;BEAN1-AS1;LRRC36;CDH16;CES4A;TRADD;B3GNT9;KCTD19;CA7;CBFB;HSD11B2;ZDHHC1;RRAD;CES3	C16orf70;ENSG00000168676;ENSG00000166592;ENSG00000159708;ENSG00000039068;ENSG00000172824;ENSG00000246898;ENSG00000237172;ENSG00000166589;ENSG00000135722;ENSG00000168748;ENSG00000172828;ENSG00000261656;ENSG00000102871;ENSG00000176387;ENSG00000067955;ENSG00000157315;ENSG00000159714;ENSG00000102878	NA	NA	NA	NA	Promoter	Enhancer	Enhancer
cg06395167	EH38E2777375	pELS	CA-only	INTS11;C1QTNF12;ANKRD65;TAS1R3;CPTP;SCNN1D;PUSL1;ACAP3;MXRA8;DVL1	ENSG00000169972;ENSG00000235098;ENSG00000184163;ENSG00000162572;ENSG00000169962;ENSG00000107404;ENSG00000127054;ENSG00000131584;ENSG00000162576;ENSG00000224051	NA	NA	NA	NA	Gene body	Enhancer	Gene body
cg00615172	NA	NA	NA	NA	NA	NA	NA	NA	NA	Promoter	Gene body	Gene body
cg18820783	EH38E1908146	dELS	Low-DNase	KLHL14	ENSG00000197705	NA	NA	NA	NA	Gene body	Enhancer	Gene body
cg26435543	EH38E3155711	pELS	Low-DNase	FAM174B;ST8SIA2;C15orf32;LINC00930	ENSG00000183643;ENSG00000185442;ENSG00000140557;ENSG00000258647	NA	NA	NA	NA	Promoter	Enhancer	Gene body
cg11068238	NA	NA	NA	NA	NA	NA	NA	NA	NA	Enhancer	Intergenic	Intergenic
cg15741156	EH38E2975288	pELS	Low-DNase	TENM4	ENSG00000149256	NA	NA	NA	NA	Promoter	Enhancer	Gene body
cg17587481	EH38E3671857	dELS	Low-DNase	NA	NA	NA	NA	NA	NA	Promoter	Enhancer	Intergenic
cg04497870	EH38E2806434	dELS	Low-DNase	RIMKLA;GUCA2B;TMCO2;HIVEP3;EDN2;GUCA2A	ENSG00000127124;ENSG00000127129;ENSG00000188800;ENSG00000197273;ENSG00000044012;ENSG00000177181	chr1:41811438-41811664	MIR	SINE	MIR	Dual	Enhancer	Repeats
cg22121952	EH38E1518420	dELS	Low-DNase	TUB;TRIM66;RIC3;LMO1;STK33	ENSG00000166402;ENSG00000166405;ENSG00000166436;ENSG00000166407;ENSG00000130413	NA	NA	NA	NA	Intergenic	Enhancer	Intergenic
cg21493899	EH38E3178817	dELS	Low-DNase	ABCC11;ABCC12	ENSG00000140798;ENSG00000121270	chr16:48206706-48206949	MIRb	SINE	MIR	Gene body	Enhancer	Repeats
cg17346685	EH38E1799998	pELS	Low-DNase	METTL22;ABAT;TMEM186;TMEM114;PMM2	ENSG00000140650;ENSG00000067365;ENSG00000184857;ENSG00000232258;ENSG00000183044	chr16:8665666-8665807	L2b	LINE	L2	Intergenic	Enhancer	Repeats
cg17151490	EH38E2132438	CA-CTCF	Low-DNase	TMPRSS15;CHODL	ENSG00000154645;ENSG00000154646	NA	NA	NA	NA	Gene body	CTCF	Gene body
cg23610147	EH38E3162977	dELS	Low-DNase	BRICD5;CASKIN1	ENSG00000167971;ENSG00000182685	NA	NA	NA	NA	Gene body	Enhancer	Gene body
cg06035049	NA	NA	NA	NA	NA	chr4:1509886-1510778	L1ME1	LINE	L1	Intergenic	Repeats	Repeats
cg04497015	NA	NA	NA	NA	NA	NA	NA	NA	NA	Promoter	Gene body	Gene body
cg27418204	EH38E4323330	dELS	Low-DNase	MUC20;TNK2;LINC01983	ENSG00000176945;ENSG00000061938;ENSG00000223783	NA	NA	NA	NA	Promoter	Enhancer	Gene body
cg08140319	EH38E1686353	dELS	Low-DNase	LINC00375;LINC00377;LINC00351;SLITRK6	ENSG00000229246;ENSG00000184564;ENSG00000226370;ENSG00000226317	NA	NA	NA	NA	Intergenic	Enhancer	Gene body
cg00763679	EH38E4252666	pELS	pELS	ATG4B;SEPT2;SNED1;PASK;BOK-AS1;STK25;THAP4;FARP2;MTERF4;PPP1R7;RTP5;HDLBP;ANO7;BOK	ENSG00000162804;ENSG00000115685;ENSG00000122085;ENSG00000146205;ENSG00000176946;ENSG00000115687;ENSG00000006607;ENSG00000234235;SEPT2;ENSG00000176720;ENSG00000115677;ENSG00000188011;ENSG00000168397;ENSG00000115694	NA	NA	NA	NA	Promoter	Enhancer	Enhancer
cg24236706	NA	NA	NA	NA	NA	NA	NA	NA	NA	Gene body	Gene body	Gene body
cg00372802	NA	NA	NA	NA	NA	NA	NA	NA	NA	Intergenic	Intergenic	Intergenic
cg23371754	EH38E2321176	PLS	Low-DNase	LINC01378;ANK2;CAMK2D;UGT8;ZGRF1;NDST4;NEUROG2;ARSJ	ENSG00000178403;ENSG00000138653;ENSG00000236922;ENSG00000138658;ENSG00000145349;ENSG00000180801;ENSG00000145362;ENSG00000174607	NA	NA	NA	NA	Dual	Promoter	Gene body
cg19643803	EH38E1742795	pELS	Low-DNase	DLK1;LINC00523;BEGAIN;MEG8;MEG3;RTL1	ENSG00000214548;ENSG00000254656;ENSG00000196273;ENSG00000225746;ENSG00000185559;ENSG00000183092	NA	NA	NA	NA	Promoter	Enhancer	Gene body
cg13720865	EH38E3918742	dELS	Low-DNase	SOHLH1;KCNT1;LCN9;LINC01502	ENSG00000237339;ENSG00000165643;ENSG00000107147;ENSG00000148386	NA	NA	NA	NA	Promoter	Enhancer	Gene body
cg14697542	EH38E3099772	PLS	Low-DNase	PPP1R36;PLEKHG3;SPTB	ENSG00000126822;ENSG00000070182;ENSG00000165807	NA	NA	NA	NA	Promoter	Promoter	Gene body
cg09797463	EH38E2915372	dELS	CA-only	IFIT2;LINC01375;LIPJ;IFIT3;IFIT1B;FAS;LIPM;KIF20B;ACTA2;SLC16A12;PANK1;IFIT5;STAMBPL1;LIPF;LIPA;CH25H;ANKRD22;LIPN;IFIT1;LINC00865;LIPK	ENSG00000152766;ENSG00000107798;ENSG00000152778;ENSG00000182333;ENSG00000152782;ENSG00000138182;ENSG00000119917;ENSG00000232229;ENSG00000204021;ENSG00000204022;ENSG00000138134;ENSG00000204010;ENSG00000119922;ENSG00000026103;ENSG00000226159;ENSG00000107796;ENSG00000138135;ENSG00000185745;ENSG00000152779;ENSG00000173239;ENSG00000204020	NA	NA	NA	NA	Enhancer	Enhancer	Gene body
cg10055222	EH38E3752222	pELS	Low-DNase	CYP2W1;GPR146;GPER1;C7orf50	ENSG00000164850;ENSG00000073067;ENSG00000146540;ENSG00000164849	chr7:1085355-1085563	MIRb	SINE	MIR	Promoter	Enhancer	Repeats
cg09231142	NA	NA	NA	NA	NA	NA	NA	NA	NA	Gene body	Gene body	Gene body
cg24716193	NA	NA	NA	NA	NA	NA	NA	NA	NA	Gene body	Gene body	Gene body
cg23795153	NA	NA	NA	NA	NA	NA	NA	NA	NA	Promoter	Intergenic	Intergenic
cg15053019	EH38E3379103	pELS	pELS	TNFAIP6;GALNT5;CYTIP;RPRM;ACVR1;CCDC148;FMNL2;BAZ2B;ERMN;TANK;NEB;DAPL1;UPP2;LY75;LINC01876;GPD2;NR4A2;LY75-CD302;ITGB6;WDSUB1;TANC1;PSMD14;CD302;ARL6IP6;STAM2;PKP4;ACVR1C;KCNJ3;GALNT13;ARL5A;PRPF40A;RIF1;RBMS1	ENSG00000123610;ENSG00000115170;ENSG00000162989;ENSG00000196151;ENSG00000007001;ENSG00000144283;ENSG00000177519;ENSG00000248672;ENSG00000153237;ENSG00000162980;ENSG00000241399;ENSG00000153234;ENSG00000123636;ENSG00000115145;ENSG00000054219;ENSG00000115233;ENSG00000115183;ENSG00000115159;ENSG00000177917;ENSG00000123612;ENSG00000144278;ENSG00000183091;ENSG00000115165;ENSG00000196504;ENSG00000226383;ENSG00000157827;ENSG00000136560;ENSG00000153250;ENSG00000163331;ENSG00000115221;ENSG00000136542;ENSG00000136541;ENSG00000080345	NA	NA	NA	NA	Promoter	Enhancer	Enhancer
cg02164386	NA	NA	NA	NA	NA	NA	NA	NA	NA	Promoter	Gene body	Gene body
cg14904829	NA	NA	NA	NA	NA	NA	NA	NA	NA	Gene body	Gene body	Gene body
cg17165995	EH38E3559810	pELS	pELS	TPRG1;LPP;RTP2;MASP1;RTP1;TP63;TPRG1-AS1;SST;RTP4;FLJ42393;LINC01991;BCL6	ENSG00000224187;ENSG00000279891;ENSG00000175077;ENSG00000157005;ENSG00000127241;ENSG00000234076;ENSG00000188001;ENSG00000198471;ENSG00000145012;ENSG00000073282;ENSG00000136514;ENSG00000113916	NA	NA	NA	NA	Dual	Enhancer	Enhancer
cg21306543	EH38E3902814	pELS	Low-DNase	RGS3;C9orf43;RNF183;ZNF618;WDR31;AMBP;POLE3;ALAD;HDHD3;CDC26;PRPF4	ENSG00000165188;ENSG00000176386;ENSG00000138835;ENSG00000148225;ENSG00000136875;ENSG00000119431;ENSG00000157657;ENSG00000106927;ENSG00000148218;ENSG00000157653;ENSG00000148229	chr9:113649510-113649600	MIR1_Amn	SINE	MIR	Dual	Enhancer	Repeats
cg00163546	EH38E3264364	dELS	Low-DNase	CELF4	ENSG00000101489	NA	NA	NA	NA	Gene body	Enhancer	Gene body
cg09941601	EH38E1835495	dELS	CA-only	FOXL1;LINC02181;MTHFSD;FLJ30679;FOXC2	ENSG00000176692;ENSG00000176678;ENSG00000232190;ENSG00000280278;ENSG00000103248	NA	NA	NA	NA	Intergenic	Enhancer	Intergenic
cg19397640	NA	NA	NA	NA	NA	NA	NA	NA	NA	Gene body	Gene body	Gene body
cg20388635	EH38E2798716	PLS	PLS	RAB42;PTPRU;NR0B2;YTHDF2;TMEM200B	ENSG00000131910;ENSG00000198492;ENSG00000060656;ENSG00000188060;ENSG00000253304	NA	NA	NA	NA	Promoter	Promoter	Promoter
cg03613730	EH38E2680347	pELS	Low-DNase	IL33;UHRF2;GLDC;TPD52L3	ENSG00000147854;ENSG00000137033;ENSG00000170777;ENSG00000178445	NA	NA	NA	NA	Promoter	Enhancer	Gene body
cg08098128	EH38E2075998	pELS	pELS	CFAP65;RETREG2;CRYBA2;CNPPD1;RESP18;DNPEP;SLC23A3;ANKZF1;ZNF142;DNAJB2;INHA;ASIC4;TUBA4B;BCS1L;ZFAND2B;PTPRN;GMPPA;NHEJ1;OBSL1;DES;TTLL4;CHPF;FAM134A;IHH;TUBA4A;ABCB6;SLC4A3;TMEM198;FEV;CYP27A1;STK16;GLB1L;ATG9A;SPEG;STK11IP	ENSG00000188760;ENSG00000198925;ENSG00000124006;ENSG00000123999;ENSG00000115657;ENSG00000072182;ENSG00000074582;ENSG00000163499;ENSG00000054356;ENSG00000175084;ENSG00000243910;ENSG00000115661;ENSG00000072195;ENSG00000114923;ENSG00000144589;ENSG00000135929;ENSG00000127824;ENSG00000187736;ENSG00000163501;ENSG00000144567;ENSG00000163521;ENSG00000182698;ENSG00000144591;ENSG00000123989;ENSG00000163497;FAM134A;ENSG00000163516;ENSG00000158552;ENSG00000181378;ENSG00000135912;ENSG00000213901;ENSG00000135924;ENSG00000123992;ENSG00000115568;ENSG00000115649	NA	NA	NA	NA	Promoter	Enhancer	Enhancer
cg20971158	NA	NA	NA	NA	NA	NA	NA	NA	NA	Promoter	Gene body	Gene body
cg19918549	NA	NA	NA	NA	NA	NA	NA	NA	NA	Dual	Gene body	Gene body
cg18550172	EH38E2958529	dELS	dELS	OR5B2;OR5T3;OR5B17;GLYAT;TNKS1BP1;OR8H2;OR9G1;GLYATL1;MS4A14;OR4A16;OR8U1;TMX2-CTNND1;OR4S2;OR5B3;TRIM51;OR5A1;P2RX3;OR5D14;PGA4;OR5W2;OR1S1;OR8K5;OR5D13;OR6Q1;OR5A2;OR5I1;TIMM10;OR1S2;OR8H1;OR5B12;TRIM48;OR9G4;OR5M8;SLC43A1;OR8H3;OR9I1;OR4C15;SERPING1;SSRP1;SLC43A3;APLNR;FAM111B;SELENOH;OR10W1;YPEL4;OR5M10;OR5AS1;ZFP91-CNTF;OR4C46;OR5L2;SMTNL1;CNTF;CTNND1;PRG2;UBE2L6;OR5L1;OR5M11;OR4A5;OR4C16;CLP1;OR5M3;OR5M9;OR5F1;OR8J3;OR10Q1;OR4C11;OR4C6;OR5AK2;LPXN;OR5J2;OR5T1;BTBD18;OR5AP2;OR10AG1;OR5D16;OR4P4;OR5D18;OR5R1;MS4A6E;OR8J1;OR9Q2;ZDHHC5;OR5AN1;LRRC55;MED19;DTX4;SYT7;TMX2;GLYATL2;OR8K1;OR5M1;OR5AR1;OR9Q1;PRG3;FAM111A;OR4D6;OR8I2;OR4A15;RTN4RL2;ZFP91;OR8K3;OR5T2;OR5B21	ENSG00000149136;ENSG00000186113;ENSG00000183908;ENSG00000181767;ENSG00000181273;ENSG00000181785;ENSG00000172464;ENSG00000213593;ENSG00000221840;ENSG00000186907;ENSG00000174914;ENSG00000181371;ENSG00000134817;ENSG00000254834;ENSG00000229183;ENSG00000149115;ENSG00000166840;ENSG00000149124;ENSG00000150261;ENSG00000181958;ENSG00000167825;ENSG00000110042;ENSG00000174982;ENSG00000172459;ENSG00000279514;ENSG00000134809;ENSG00000149131;ENSG00000181761;ENSG00000172377;ENSG00000172362;ENSG00000172487;ENSG00000280204;ENSG00000166926;ENSG00000198561;ENSG00000110031;ENSG00000172154;ENSG00000176495;ENSG00000211450;ENSG00000172320;ENSG00000172769;ENSG00000150269;ENSG00000156599;ENSG00000172365;ENSG00000172489;ENSG00000172457;ENSG00000156603;ENSG00000186652;ENSG00000172199;ENSG00000166928;ENSG00000187612;ENSG00000181961;ENSG00000181752;ENSG00000280314;ENSG00000156587;ENSG00000124900;ENSG00000166884;ENSG00000279395;ENSG00000166801;ENSG00000185926;ENSG00000156689;ENSG00000181939;ENSG00000149133;ENSG00000205030;ENSG00000242689;ENSG00000174957;ENSG00000011347;ENSG00000156575;ENSG00000166793;ENSG00000172324;ENSG00000233436;ENSG00000255223;ENSG00000181927;ENSG00000198283;ENSG00000174937;ENSG00000197887;ENSG00000205029;ENSG00000189057;ENSG00000181693;ENSG00000255012;ENSG00000172772;ENSG00000186513;ENSG00000167822;ENSG00000174970;ENSG00000279051;ENSG00000172188;ENSG00000134802;ENSG00000181698;ENSG00000255073;ENSG00000186660;ENSG00000181718;OR5R1;ENSG00000172409;TMX2-CTNND1;ENSG00000181903;ENSG00000186119;ENSG00000150244;ENSG00000197786;ENSG00000149150;ENSG00000186509;ENSG00000180475;ENSG00000279761;ENSG00000214872;ENSG00000109991	NA	NA	NA	NA	Dual	Enhancer	Enhancer
cg05961374	EH38E2871141	pELS	Low-DNase	C1orf35;MRPL55	ENSG00000162910;ENSG00000143793	NA	NA	NA	NA	Promoter	Enhancer	Gene body
cg05371273	NA	NA	NA	NA	NA	chr10:37784210-37786335	ERVL-E-int	LTR	ERVL	Promoter	Repeats	Repeats
cg14515211	EH38E2344450	PLS	PLS	WDR17;HAND2-AS1;HAND2;HPGD;SAP30	ENSG00000150627;ENSG00000164120;ENSG00000164105;ENSG00000237125;ENSG00000164107	NA	NA	NA	NA	Dual	Promoter	Promoter
cg00748053	EH38E2623575	dELS	Low-DNase	LINC01288	ENSG00000254344	chr8:34279871-34280282	MLT1A1	LTR	ERVL-MaLR	Promoter	Enhancer	Repeats
cg10172675	EH38E2654173	pELS	Low-DNase	AZIN1;DCAF13;SLC25A32;ATP6V1C1;CTHRC1;FZD6;RIMS2;BAALC	ENSG00000176406;ENSG00000164930;ENSG00000164933;ENSG00000155097;ENSG00000164932;ENSG00000164929;ENSG00000164934;ENSG00000155096	chr8:103120406-103120455	L2c	LINE	L2	Promoter	Enhancer	Repeats
cg22700148	EH38E3238698	pELS	Low-DNase	CACNG1	ENSG00000108878	NA	NA	NA	NA	Gene body	Enhancer	Gene body
cg22347696	EH38E3245133	dELS	Low-DNase	LINC00868;MGAT5B;LINC02080	ENSG00000267535;ENSG00000167889;ENSG00000267065	NA	NA	NA	NA	Promoter	Enhancer	Gene body
cg25197922	NA	NA	NA	NA	NA	NA	NA	NA	NA	Gene body	Gene body	Gene body
cg04251405	EH38E1529364	dELS	Low-DNase	FSHB;LINC01616;KCNA4;MUC15	ENSG00000182255;ENSG00000131808;ENSG00000261340;ENSG00000169550	chr11:29306520-29307135	L2a	LINE	L2	Enhancer	Enhancer	Repeats
cg10876097	EH38E4484108	CA	Low-DNase	OC90;HHLA1	ENSG00000253117;ENSG00000132297	chr8:132112277-132112542	L2a	LINE	L2	Promoter	Repeats	Repeats
cg15148792	NA	NA	NA	NA	NA	NA	NA	NA	NA	Promoter	Gene body	Gene body
cg03929563	EH38E3244715	dELS	Low-DNase	UBE2O;MXRA7;CYGB;AANAT;ST6GALNAC1;SNHG16;RHBDF2;PRCD;ST6GALNAC2	ENSG00000214140;ENSG00000070731;ENSG00000182534;ENSG00000129673;ENSG00000161544;ENSG00000129667;ENSG00000163597;ENSG00000175931;ENSG00000070526	NA	NA	NA	NA	Enhancer	Enhancer	Intergenic
cg12522410	EH38E3190599	dELS	Low-DNase	GLG1;CLEC18B;PSMD7;NPIPB15;RFWD3;FA2H;ZNRF1	ENSG00000103035;ENSG00000196436;ENSG00000186187;ENSG00000140839;ENSG00000103089;ENSG00000090863;ENSG00000168411	NA	NA	NA	NA	Intergenic	Enhancer	Gene body
cg16815082	EH38E3787819	CA-CTCF	Low-DNase	TMEM130;NPTX2	ENSG00000166448;ENSG00000106236	NA	NA	NA	NA	Intergenic	CTCF	Intergenic
cg22707529	EH38E2510991	pELS	pELS	AIG1;NMBR;PLAGL1;ADAT2;ADGRG6;PEX3;FUCA2;SF3B5;ZC2HC1B;ECT2L;PHACTR2-AS1;STX11;PHACTR2;SASH1;LTV1;HYMAI;SAMD5;VTA1	ENSG00000135604;ENSG00000146416;ENSG00000283122;ENSG00000034693;ENSG00000118491;ENSG00000169976;ENSG00000203727;ENSG00000135577;ENSG00000189007;ENSG00000135521;ENSG00000112414;ENSG00000235740;ENSG00000009844;ENSG00000111961;ENSG00000203734;ENSG00000118495;ENSG00000112419;ENSG00000001036	NA	NA	NA	NA	Promoter	Enhancer	Enhancer
cg11025065	EH38E3482709	dELS	Low-DNase	PHF21B;TNRC6B	ENSG00000100354;ENSG00000056487	NA	NA	NA	NA	Promoter	Enhancer	Gene body
cg20424006	NA	NA	NA	NA	NA	NA	NA	NA	NA	Gene body	Gene body	Gene body
cg00164084	EH38E1334955	dELS	Low-DNase	LCK;FAM167B	ENSG00000183615;ENSG00000182866	NA	NA	NA	NA	Promoter	Enhancer	Gene body
cg01055075	EH38E3753171	dELS	Low-DNase	ELFN1-AS1	ENSG00000236081	chr7:1838258-1838764	L1MB8	LINE	L1	Promoter	Enhancer	Repeats
cg05524191	NA	NA	NA	NA	NA	NA	NA	NA	NA	Promoter	Gene body	Gene body
cg26425132	EH38E3115449	dELS	Low-DNase	C14orf177;SETD3;CCNK;BCL11B	ENSG00000127152;C14orf177;ENSG00000090061;ENSG00000183576	NA	NA	NA	NA	Intergenic	Enhancer	Intergenic
cg24583287	EH38E4398863	CA	Low-DNase	TCF19;CCHCR1;CDSN;POU5F1	ENSG00000204531;ENSG00000137310;ENSG00000204536;ENSG00000204539	NA	NA	NA	NA	Promoter	Gene body	Gene body
cg01692482	EH38E3441075	pELS	pELS	ZNF217;BCAS1;TSHZ2	ENSG00000064787;ENSG00000182463;ENSG00000171940	NA	NA	NA	NA	Promoter	Enhancer	Enhancer
cg27335855	NA	NA	NA	NA	NA	chr5:61491571-61491677	L2c	LINE	L2	Enhancer	Repeats	Repeats
cg01154941	EH38E3296837	dELS	Low-DNase	DDX49;SLC25A42;HOMER3	ENSG00000105671;ENSG00000051128;ENSG00000181035	chr19:18975380-18975672	AluSz	SINE	Alu	Intergenic	Enhancer	Repeats
cg03715070	EH38E4164377	pELS	Low-DNase	NFE2L1;COPZ2	ENSG00000082641;ENSG00000005243	chr17:48047297-48047472	MER5A	DNA	hAT-Charlie	Promoter	Enhancer	Repeats
cg10434069	EH38E2892920	dELS	dELS	LYZL1;C10orf126;MPP7;MKX;LINC01517;LINC00837;BAMBI;SVIL	ENSG00000150054;C10orf126;ENSG00000235824;ENSG00000095739;ENSG00000232624;ENSG00000120563;ENSG00000197321;ENSG00000150051	NA	NA	NA	NA	Enhancer	Enhancer	Enhancer
cg01136993	NA	NA	NA	NA	NA	NA	NA	NA	NA	Promoter	Intergenic	Intergenic
cg06791446	EH38E2929588	pELS	Low-DNase	NSMCE4A;LINC01561;TACC2;FGFR2;ATE1;WDR11;BTBD16;PLPP4	ENSG00000107672;ENSG00000177234;ENSG00000066468;ENSG00000120008;ENSG00000203805;ENSG00000138152;ENSG00000138162;ENSG00000107669	NA	NA	NA	NA	Promoter	Enhancer	Gene body
cg05404309	EH38E2913992	pELS	Low-DNase	NRG3-AS1;LINC01519;GRID1;OPN4;LINC00858;LINC01520;LDB3	ENSG00000230962;ENSG00000122367;ENSG00000225738;ENSG00000182771;ENSG00000122375;ENSG00000237267;ENSG00000229404	NA	NA	NA	NA	Gene body	Enhancer	Gene body
cg05959292	NA	NA	NA	NA	NA	NA	NA	NA	NA	Promoter	Gene body	Gene body
cg05060607	EH38E3002032	dELS	Low-DNase	FOXJ2;C3AR1	ENSG00000065970;ENSG00000171860	NA	NA	NA	NA	Promoter	Enhancer	Gene body
cg02588098	NA	NA	NA	NA	NA	NA	NA	NA	NA	Dual	Gene body	Gene body
cg26610167	EH38E3317255	PLS	PLS	SYT5;LINC01864;IL11;FAM71E2;PTPRH	ENSG00000095752;ENSG00000080031;ENSG00000180043;ENSG00000267522;ENSG00000129990	NA	NA	NA	NA	Dual	Promoter	Promoter
cg12219789	NA	NA	NA	NA	NA	NA	NA	NA	NA	Promoter	Gene body	Gene body
cg09234966	EH38E3848222	dELS	Low-DNase	SNX31	ENSG00000174226	NA	NA	NA	NA	Dual	Enhancer	Gene body
cg09504874	NA	NA	NA	NA	NA	NA	NA	NA	NA	Promoter	Intergenic	Intergenic
cg26416074	EH38E3064739	dELS	Low-DNase	LCP1;ZC3H13;CPB2	ENSG00000136167;ENSG00000080618;ENSG00000123200	NA	NA	NA	NA	Enhancer	Enhancer	Gene body
cg19766363	NA	NA	NA	NA	NA	NA	NA	NA	NA	Promoter	Gene body	Gene body
cg16749375	NA	NA	NA	NA	NA	chr3:195213252-195213562	AluSp	SINE	Alu	Dual	Repeats	Repeats
cg21105835	EH38E4071174	pELS	pELS	LOC728084;POC1B-GALNT4;POC1B;ATP2B1;DUSP6;GALNT4	LOC728084;ENSG00000139318;ENSG00000259075;ENSG00000070961;ENSG00000257594;ENSG00000139323	NA	NA	NA	NA	Promoter	Enhancer	Enhancer
cg27304298	EH38E3445054	dELS	CA-only	APCDD1L;ZNF831;PHACTR3;SYCP2;EDN3	ENSG00000124203;ENSG00000124205;ENSG00000087495;ENSG00000196074;ENSG00000198768	NA	NA	NA	NA	Intergenic	Enhancer	Intergenic
cg01373911	EH38E1314205	dELS	CA-H3K4me3	SPSB1;GPR153;PLEKHG5;LOC102724450;MEGF6;RPL22;RNF207;HES2;CHD5;ESPN;HES3;ARHGEF16;KCNAB2;ICMT;LINC00337;TNFRSF25;NPHP4;THAP3;ACOT7	ENSG00000131697;ENSG00000162591;ENSG00000171621;ENSG00000116251;LINC00337;ENSG00000069424;LOC102724450;ENSG00000130762;ENSG00000041988;ENSG00000158292;ENSG00000116254;ENSG00000215788;ENSG00000097021;ENSG00000116237;ENSG00000069812;ENSG00000171680;ENSG00000173673;ENSG00000158286;ENSG00000187017	NA	NA	NA	NA	Dual	Enhancer	Poised promoter
cg11274371	EH38E3785954	pELS	pELS	ZNF804B;CDK14;GNG11;PON3;KRIT1;LOC101927497;LRRD1;SAMD9L;HEPACAM2;PDK4;AKAP9;CALCR;ADAM22;TAC1;STEAP4;PEX1;GNGT1;VPS50;C7orf62;PEG10;RBM48;FZD1;SGCE;COL1A2;SAMD9;PON1;GATAD1;STEAP2-AS1;ANKIB1;CDK6;DYNC1I1;STEAP2;FAM133B;BET1	ENSG00000127993;ENSG00000127954;ENSG00000188175;ENSG00000177409;ENSG00000004766;ENSG00000005421;ENSG00000105810;ENSG00000058091;ENSG00000127920;ENSG00000182348;ENSG00000164692;ENSG00000127980;ENSG00000127928;ENSG00000234545;ENSG00000004799;ENSG00000157240;ENSG00000105852;C7orf62;ENSG00000157259;ENSG00000127914;ENSG00000205413;LOC101927497;ENSG00000006128;ENSG00000127990;ENSG00000157214;ENSG00000227646;ENSG00000008277;ENSG00000240720;ENSG00000004948;ENSG00000001629;ENSG00000242265;ENSG00000158560;ENSG00000001631;ENSG00000105829	NA	NA	NA	NA	Promoter	Enhancer	Enhancer
cg00299538	NA	NA	NA	NA	NA	chr22:37764429-37764629	L1ME4b	LINE	L1	Promoter	Repeats	Repeats
cg12955383	NA	NA	NA	NA	NA	NA	NA	NA	NA	Promoter	Gene body	Gene body
cg20073657	EH38E3046988	dELS	Low-DNase	BCL7A;IL31;WDR66;HPD;LRRC43;CFAP251;B3GNT4	ENSG00000158104;WDR66;ENSG00000158023;ENSG00000204671;ENSG00000158113;ENSG00000176383;ENSG00000110987	NA	NA	NA	NA	Gene body	Enhancer	Gene body
cg20093661	EH38E3921593	dELS	Low-DNase	NOXA1;ENTPD8;EXD3;PNPLA7;NSMF;DPH7;MRPL41;ZMYND19	ENSG00000188833;ENSG00000165802;ENSG00000165724;ENSG00000187609;ENSG00000188747;ENSG00000148399;ENSG00000130653;ENSG00000182154	NA	NA	NA	NA	Gene body	Enhancer	Gene body
cg13044615	NA	NA	NA	NA	NA	chr19:49357635-49357815	MSTB	LTR	ERVL-MaLR	Promoter	Repeats	Repeats
cg05390174	EH38E3633452	dELS	Low-DNase	C9;DAB2;FYB;OSMR-AS1;RICTOR;OSMR;FYB1	ENSG00000164327;FYB;ENSG00000082074;OSMR-AS1;ENSG00000113600;ENSG00000145623;ENSG00000153071	chr5:39164156-39164420	MER102a	DNA	hAT-Charlie	Gene body	Enhancer	Repeats
cg10305299	NA	NA	NA	NA	NA	NA	NA	NA	NA	Promoter	Intergenic	Intergenic
cg11752857	EH38E4172600	CA	Low-DNase	DNAH17-AS1;DNAH17	ENSG00000187775;ENSG00000267432	NA	NA	NA	NA	Gene body	Gene body	Gene body
cg04261222	EH38E3642917	PLS	PLS	F2RL1;UTP15;FOXD1;LINC01331;LOC340090;ARHGEF28;TMEM171;ANKRA2	ENSG00000157111;ENSG00000164338;LOC340090;ENSG00000164251;ENSG00000251493;ENSG00000164331;ENSG00000248673;ENSG00000214944	NA	NA	NA	NA	Dual	Promoter	Promoter
cg13158017	EH38E3841992	dELS	dELS	PKIA;IMPA1;PKIA-AS1;TPD52;PAG1;PMP2;FABP5;ZFAND1;IL7;FABP12;SNX16;STMN2;FABP4;RALYL;ZC2HC1A;ZBTB10;LINC01111;MRPS28;ZNF704;CA1;ZFHX4;FABP9;LINC01607;SLC10A5;CHMP4C;HEY1	ENSG00000170323;ENSG00000272138;ENSG00000076641;ENSG00000164683;ENSG00000104435;ENSG00000104497;ENSG00000164687;ENSG00000104432;ENSG00000205186;ENSG00000254266;ENSG00000147586;ENSG00000171033;ENSG00000184672;ENSG00000104231;ENSG00000133742;ENSG00000104427;ENSG00000205189;ENSG00000197416;ENSG00000076554;ENSG00000164684;ENSG00000253598;ENSG00000254300;ENSG00000164695;ENSG00000091656;ENSG00000147588;ENSG00000133731	NA	NA	NA	NA	Intergenic	Enhancer	Enhancer
cg20097984	NA	NA	NA	NA	NA	NA	NA	NA	NA	Enhancer	Gene body	Gene body
cg15679064	EH38E1960140	dELS	dELS	TULP2;GRWD1;BAX;GYS1;RUVBL2;SYNGR4;FUT1;TMEM143;EMP3;MAMSTR;FTL;CGB8;LHB;IZUMO1;DBP;CARD8;SPHK2;SPACA4;GRIN2D;CA11;FGF21;CGB1;DHDH;SULT2B1;PLEKHA4;RPL18;BCAT2;NTN5;RASIP1;FAM83E;CYTH2;FUT2;CCDC114;ZNF114;LMTK3;PPP1R15A;NUCB1;KDELR1;KCNJ14;PLA2G4C;HSD17B14	ENSG00000177202;ENSG00000087074;ENSG00000105447;ENSG00000182324;ENSG00000088002;ENSG00000182264;ENSG00000105467;ENSG00000087086;ENSG00000183207;ENSG00000105483;ENSG00000105550;ENSG00000087088;ENSG00000176909;ENSG00000267631;ENSG00000161558;ENSG00000213030;ENSG00000176920;ENSG00000174951;ENSG00000142227;ENSG00000104812;ENSG00000105499;ENSG00000105443;ENSG00000087076;CCDC114;ENSG00000063177;ENSG00000063180;ENSG00000105552;ENSG00000105464;ENSG00000105438;ENSG00000104808;ENSG00000104805;ENSG00000105516;ENSG00000105538;ENSG00000063176;ENSG00000105523;ENSG00000142233;ENSG00000105559;ENSG00000178150;ENSG00000104826;ENSG00000104804;ENSG00000142235	NA	NA	NA	NA	Gene body	Enhancer	Enhancer
cg02870465	EH38E3882428	dELS	Low-DNase	C9orf24;FAM205C;ZCCHC7;FRMPD1;FAM166B;PAX5;CCL19;ZBTB5;ENHO;ATP8B5P;GRHPR;ANKRD18A;CA9;DCAF10	ENSG00000215187;ENSG00000172724;ENSG00000168913;ENSG00000179766;ENSG00000180071;ENSG00000147905;ENSG00000070601;ENSG00000107159;ENSG00000168795;ENSG00000137106;ENSG00000187791;ENSG00000196092;ENSG00000122741;ENSG00000164972	chr9:37187210-37187548	MER1B	DNA	hAT-Charlie	Dual	Enhancer	Repeats
cg02020077	EH38E2825316	PLS	PLS	BCAR3	ENSG00000137936	NA	NA	NA	NA	Promoter	Promoter	Promoter
cg14706852	EH38E3370230	pELS	Low-DNase	PROC;CYP27C1;LIMS2;GYPC;MAP3K2;GPR17;ERCC3;MYO7B;IWS1;BIN1	ENSG00000186684;ENSG00000163161;ENSG00000144230;ENSG00000163166;ENSG00000136732;ENSG00000115718;ENSG00000169994;ENSG00000136717;ENSG00000169967;ENSG00000072163	NA	NA	NA	NA	Promoter	Enhancer	Gene body
cg26622537	NA	NA	NA	NA	NA	NA	NA	NA	NA	Promoter	Gene body	Gene body
cg15728109	EH38E2886493	dELS	dELS	FAM171A1;CDC123;SEC61A2;UCMA;CCDC3;USP6NL;NUDT5;OPTN;DHTKD1;PROSER2;CAMK1D;UPF2;MCM10;ECHDC3	ENSG00000134463;ENSG00000165609;ENSG00000183049;ENSG00000151465;ENSG00000123240;ENSG00000065328;ENSG00000065665;ENSG00000165623;ENSG00000148468;ENSG00000148429;ENSG00000148426;ENSG00000181192;ENSG00000151461;ENSG00000151468	NA	NA	NA	NA	Enhancer	Enhancer	Enhancer
cg07350774	NA	NA	NA	NA	NA	NA	NA	NA	NA	Gene body	Gene body	Gene body
cg14028143	EH38E4045984	dELS	Low-DNase	PIWIL4;AMOTL1;TRIM49C	ENSG00000134627;ENSG00000204449;ENSG00000166025	NA	NA	NA	NA	Gene body	Enhancer	Gene body
cg13902565	EH38E3221219	dELS	Low-DNase	LINC00672	ENSG00000263874	NA	NA	NA	NA	Intergenic	Enhancer	Intergenic
cg02859934	EH38E3165806	pELS	Low-DNase	EEF2KMT;NAGPA-AS1;C16orf89;ALG1;NAGPA	ENSG00000153446;NAGPA-AS1;ENSG00000033011;ENSG00000118894;ENSG00000103174	chr16:5032723-5033125	L2a	LINE	L2	Gene body	Enhancer	Repeats
cg09502221	EH38E2819443	PLS	PLS	ST6GALNAC3;SLC44A5;CRYZ;DLSTP1;ERICH3;TYW3	ENSG00000162623;ENSG00000181227;ENSG00000116791;ENSG00000178965;ENSG00000184005;ENSG00000137968	NA	NA	NA	NA	Promoter	Promoter	Promoter
cg10243278	EH38E3096775	PLS	Low-DNase	OTX2	ENSG00000165588	NA	NA	NA	NA	Promoter	Promoter	Gene body
cg02947253	NA	NA	NA	NA	NA	NA	NA	NA	NA	Promoter	Gene body	Gene body
cg15132291	NA	NA	NA	NA	NA	NA	NA	NA	NA	Intergenic	Intergenic	Intergenic
cg08453036	EH38E2865805	pELS	Low-DNase	KCNK2	ENSG00000082482	NA	NA	NA	NA	Promoter	Enhancer	Gene body
cg24128158	NA	NA	NA	NA	NA	NA	NA	NA	NA	Promoter	Gene body	Gene body
cg11115468	EH38E2384829	CA-CTCF	CA-CTCF	LHFPL2	ENSG00000145685	NA	NA	NA	NA	Promoter	CTCF	CTCF
cg23510026	NA	NA	NA	NA	NA	NA	NA	NA	NA	Promoter	Gene body	Gene body
cg19965644	EH38E3076733	dELS	CA-CTCF	RNF113B;FARP1;STK24;SLC15A1;DOCK9;IPO5	ENSG00000139797;ENSG00000152767;ENSG00000102572;ENSG00000088386;ENSG00000088387;ENSG00000065150	NA	NA	NA	NA	Promoter	Enhancer	CTCF
cg15050577	EH38E2797172	pELS	Low-DNase	EXTL1;CNKSR1;GPATCH3;TRNP1;NUDC;ZDHHC18;NR0B2;CRYBG2;ARID1A;DHDDS;CD52;GPN2;RPS6KA1;PIGV;SFN;PDIK1L;KDF1;CEP85;FAM110D;SLC9A1;HMGN2;UBXN11;TENT5B	ENSG00000117713;ENSG00000158008;ENSG00000198830;ENSG00000130695;ENSG00000158062;ENSG00000175707;ENSG00000253368;ENSG00000176092;ENSG00000169442;ENSG00000158246;ENSG00000131910;ENSG00000175793;ENSG00000175087;ENSG00000197245;ENSG00000060642;ENSG00000142675;ENSG00000142751;ENSG00000204160;ENSG00000117682;ENSG00000090273;ENSG00000117676;ENSG00000090020;ENSG00000198746	NA	NA	NA	NA	Gene body	Enhancer	Gene body
cg13159060	EH38E4488684	pELS	Low-DNase	PPP1R16A;KIFC2;SLC39A4;FOXH1;PARP10;CYHR1;GPT	ENSG00000167702;ENSG00000178685;ENSG00000160972;ENSG00000147804;ENSG00000160973;ENSG00000167701;ENSG00000187954	NA	NA	NA	NA	Promoter	Enhancer	Intergenic
cg04484304	EH38E1552248	dELS	Low-DNase	P4HA3-AS1	ENSG00000246211	NA	NA	NA	NA	Promoter	Enhancer	Gene body
cg07211496	EH38E3387231	PLS	Low-DNase	PDE11A;RBM45	ENSG00000128655;ENSG00000155636	NA	NA	NA	NA	Promoter	Promoter	Intergenic
cg16436782	EH38E1697667	pELS	Low-DNase	COL4A2;COL4A1;RAB20	ENSG00000139832;ENSG00000187498;ENSG00000134871	NA	NA	NA	NA	Gene body	Enhancer	Gene body
cg25837909	EH38E3138995	pELS	pELS	CA12;APH1B	ENSG00000074410;ENSG00000138613	chr15:63278120-63278306	MER5B	DNA	hAT-Charlie	Promoter	Enhancer	Enhancer
cg18023401	EH38E2664069	PLS	PLS	MTSS1;ZNF572;LOC101927588	ENSG00000170873;LOC101927588;ENSG00000180938	NA	NA	NA	NA	Promoter	Promoter	Promoter
cg07078452	EH38E3808823	dELS	Low-DNase	ASB10;GBX1;SSPO;RHEB;ASIC3;CRYGN;WDR86-AS1;ZBED6CL;SMARCD3;WDR86;NUB1;HTR5A	SSPO;ENSG00000188707;ENSG00000213199;ENSG00000146926;ENSG00000013374;ENSG00000164900;ENSG00000243836;ENSG00000127377;ENSG00000187260;ENSG00000157219;ENSG00000082014;ENSG00000106615	NA	NA	NA	NA	Promoter	Enhancer	Gene body
cg19841187	EH38E2802540	PLS	PLS	ZNF362;AGO4;GJB5;GJA4;DLGAP3;NCDN;KIAA0319L;LOC653160	ENSG00000187513;ENSG00000116544;ENSG00000020129;LOC653160;ENSG00000189280;ENSG00000142687;ENSG00000134698;ENSG00000160094	NA	NA	NA	NA	Dual	Promoter	Promoter
cg26056527	NA	NA	NA	NA	NA	NA	NA	NA	NA	Gene body	Gene body	Gene body
cg10664689	NA	NA	NA	NA	NA	NA	NA	NA	NA	Gene body	Gene body	Gene body
cg09346503	EH38E1973871	dELS	Low-DNase	NTSR2;LPIN1;MIR3681HG	ENSG00000134324;ENSG00000224184;ENSG00000169006	NA	NA	NA	NA	Intergenic	Enhancer	Intergenic
cg02902712	EH38E3115335	dELS	Low-DNase	LINC00618;BCL11B;C14orf177;LINC01550	ENSG00000246223;LINC00618;ENSG00000127152;C14orf177	NA	NA	NA	NA	Enhancer	Enhancer	Gene body
cg20666186	EH38E3284347	dELS	Low-DNase	EEF2;NMRK2;EBI3;ATCAY;CREB3L3;PIAS4;ZBTB7A;MAP2K2	ENSG00000105229;ENSG00000060566;ENSG00000167654;ENSG00000167658;ENSG00000077009;ENSG00000126934;ENSG00000105246;ENSG00000178951	NA	NA	NA	NA	Gene body	Enhancer	Gene body
cg14550559	EH38E3411673	dELS	Low-DNase	LINC01940;TWIST2	ENSG00000227744;ENSG00000233608	NA	NA	NA	NA	Gene body	Enhancer	Gene body
cg20413866	NA	NA	NA	NA	NA	NA	NA	NA	NA	Gene body	Gene body	Gene body
cg04163147	NA	NA	NA	NA	NA	NA	NA	NA	NA	Promoter	Gene body	Gene body
cg15080077	NA	NA	NA	NA	NA	chr2:74073191-74073493	L1ME1	LINE	L1	Promoter	Repeats	Repeats
cg08439439	EH38E2513697	dELS	CA-TF	UST;TAB2	ENSG00000111962;ENSG00000055208	NA	NA	NA	NA	Enhancer	Enhancer	TF
cg07416733	NA	NA	NA	NA	NA	NA	NA	NA	NA	Gene body	Gene body	Gene body
cg03263123	EH38E3408864	dELS	Low-DNase	AGAP1;SH3BP4	ENSG00000130147;ENSG00000157985	NA	NA	NA	NA	Enhancer	Enhancer	Intergenic
cg17232603	NA	NA	NA	NA	NA	NA	NA	NA	NA	Promoter	Gene body	Gene body
cg21041127	EH38E3759589	pELS	Low-DNase	AGR3	ENSG00000173467	chr7:16882638-16882866	MER58B	DNA	hAT-Charlie	Promoter	Enhancer	Repeats
cg15860956	EH38E3463340	dELS	dELS	LINC00316;KRTAP10-1;LINC00334;TSPEAR;FAM207A;SLC19A1;ADARB1;KRTAP10-8;ITGB2;LRRC3;POFUT2;PTTG1IP;TRPM2;KRTAP10-11;KRTAP12-3;KRTAP10-6;KRTAP12-1;KRTAP10-12;KRTAP10-7;UBE2G2;KRTAP10-3;KRTAP10-4;KRTAP10-5;LINC01547;C21orf33;KRTAP10-9;CFAP410;KRTAP12-2;KRTAP12-4;PWP2;PCBP3;ICOSLG;PFKL;KRTAP10-2;SUMO3;COL18A1;LINC00163;DNMT3L;SLX9;KRTAP10-10;PICSAR	ENSG00000215454;ENSG00000141959;ENSG00000241123;ENSG00000160233;ENSG00000186866;ENSG00000184900;FAM207A;ENSG00000187766;ENSG00000221864;ENSG00000183250;ENSG00000173638;ENSG00000182586;ENSG00000237664;ENSG00000160255;ENSG00000243489;ENSG00000221859;ENSG00000184787;ENSG00000183570;ENSG00000160226;ENSG00000212935;C21orf33;ENSG00000189169;ENSG00000160223;ENSG00000197381;ENSG00000241945;ENSG00000182871;ENSG00000160256;ENSG00000205439;ENSG00000183255;ENSG00000188155;ENSG00000175894;ENSG00000275874;ENSG00000221837;ENSG00000142182;ENSG00000187175;ENSG00000215455;ENSG00000142185;ENSG00000205445;ENSG00000212933;ENSG00000272804;ENSG00000234880	NA	NA	NA	NA	Enhancer	Enhancer	Enhancer
cg27409834	EH38E4162611	pELS	Low-DNase	KLHL10;P3H4;NT5C3B	ENSG00000141698;ENSG00000161594;ENSG00000141696	NA	NA	NA	NA	Promoter	Enhancer	Gene body
cg11106652	NA	NA	NA	NA	NA	NA	NA	NA	NA	Intergenic	Gene body	Gene body
cg14547414	EH38E3052163	dELS	Low-DNase	PUS1;ULK1;RIMBP2;LACAT8;PIWIL1;SFSWAP;MMP17;LINC01257;EP400;ADGRD1	ENSG00000061936;LACAT8;ENSG00000198598;ENSG00000060709;ENSG00000183495;ENSG00000204603;ENSG00000125207;ENSG00000111452;ENSG00000177192;ENSG00000177169	NA	NA	NA	NA	Intergenic	Enhancer	Intergenic
cg07678495	NA	NA	NA	NA	NA	chr13:24607854-24608162	AluYj4	SINE	Alu	Promoter	Repeats	Repeats
cg19502179	NA	NA	NA	NA	NA	chr18:31939643-31939898	AluJb	SINE	Alu	Gene body	Repeats	Repeats
cg09867354	NA	NA	NA	NA	NA	NA	NA	NA	NA	Intergenic	Intergenic	Intergenic
cg21379433	NA	NA	NA	NA	NA	chr22:19299894-19300485	PRIMAX-int	LTR	ERV1	Intergenic	Repeats	Repeats
cg01715525	EH38E3119864	dELS	Low-DNase	RD3L;C14orf180;KIF26A;ASPG;TMEM179	ENSG00000227729;ENSG00000066735;ENSG00000166183;ENSG00000184601;ENSG00000258986	NA	NA	NA	NA	Intergenic	Enhancer	Intergenic
cg05785919	EH38E2228489	dELS	Low-DNase	CCDC191;ATP6V1A;ZDHHC23;ZBTB20-AS5;TIGIT;QTRT2;TMPRSS7;GRAMD1C;DRD3;ZBTB20-AS3;PHLDB2	ENSG00000178075;ENSG00000151576;ENSG00000242290;ENSG00000181847;ENSG00000184307;ENSG00000151577;ENSG00000163617;ENSG00000144824;ENSG00000239946;ENSG00000114573;ENSG00000176040	NA	NA	NA	NA	Promoter	Enhancer	Gene body
cg09526162	EH38E3228898	pELS	Low-DNase	PHOSPHO1;GNGT2;ABI3;B4GALNT2	ENSG00000173868;ENSG00000167083;ENSG00000108798;ENSG00000167080	NA	NA	NA	NA	Gene body	Enhancer	Gene body
cg15581894	EH38E3137249	pELS	Low-DNase	GTF2A2	ENSG00000140307	chr15:59658568-59658872	AluSp	SINE	Alu	Promoter	Enhancer	Repeats
cg22849427	EH38E2423776	dELS	Low-DNase	GEMIN5;FAM71B;FNDC9;PPP1R2P3;HAVCR1;MED7;ITK;KIF4B;LINC01470;MRPL22;SGCD;HAVCR2;CYFIP2;TIMD4;LINC02227	ENSG00000145850;ENSG00000170624;ENSG00000113249;ENSG00000226650;ENSG00000082515;PPP1R2P3;ENSG00000249484;ENSG00000055163;ENSG00000155868;ENSG00000082516;ENSG00000172568;ENSG00000170613;ENSG00000135077;ENSG00000276778;ENSG00000113263	NA	NA	NA	NA	Intergenic	Enhancer	Intergenic
cg25126832	EH38E3106172	dELS	Low-DNase	LRRC74A;LINC01629	ENSG00000258602;ENSG00000100565	NA	NA	NA	NA	Intergenic	Enhancer	Intergenic
cg25416372	NA	NA	NA	NA	NA	NA	NA	NA	NA	Promoter	Gene body	Gene body
cg18852233	EH38E3181723	dELS	Low-DNase	IRX6;CRNDE;IRX5	ENSG00000159387;ENSG00000245694;ENSG00000176842	NA	NA	NA	NA	Promoter	Enhancer	Gene body
cg05179985	EH38E3414744	dELS	Low-DNase	PDCD1;GAL3ST2;NEU4;LINC01237;FAM240C;RTP5;LINC01238	ENSG00000204099;ENSG00000154252;ENSG00000237940;ENSG00000188011;ENSG00000216921;ENSG00000188389;ENSG00000233806	NA	NA	NA	NA	Promoter	Enhancer	Gene body
cg06808359	NA	NA	NA	NA	NA	NA	NA	NA	NA	Promoter	Gene body	Gene body
cg17895254	NA	NA	NA	NA	NA	NA	NA	NA	NA	Enhancer	Gene body	Gene body
cg00471821	NA	NA	NA	NA	NA	NA	NA	NA	NA	Promoter	Gene body	Gene body
cg24309786	EH38E2995300	pELS	Low-DNase	SNX19;NTM-AS1	ENSG00000120451;ENSG00000224795	chr11:131663748-131663971	MIRb	SINE	MIR	Promoter	Enhancer	Repeats
cg00589006	NA	NA	NA	NA	NA	NA	NA	NA	NA	Promoter	Gene body	Gene body
cg00262850	EH38E3642785	dELS	Low-DNase	SERF1A;ANKRA2;BTF3;NAIP;TMEM171;LINC02056;FCHO2;SERF1B;GTF2H2;FOXD1;UTP15;ARHGEF28;CARTPT;TMEM174;SMN1	ENSG00000172058;ENSG00000248371;ENSG00000249437;ENSG00000251493;ENSG00000164331;ENSG00000205572;ENSG00000157107;ENSG00000164325;ENSG00000164338;ENSG00000164326;ENSG00000145741;ENSG00000214944;ENSG00000172062;ENSG00000145736;ENSG00000157111	NA	NA	NA	NA	Enhancer	Enhancer	Intergenic
cg04526498	EH38E4427077	dELS	Low-DNase	SDK1;CARD11;NUDT1;AMZ1;MRM2	ENSG00000198286;ENSG00000122687;ENSG00000106268;ENSG00000146555;ENSG00000174945	chr7:3027356-3027673	L2c	LINE	L2	Dual	Enhancer	Repeats
cg08039952	NA	NA	NA	NA	NA	NA	NA	NA	NA	Promoter	Intergenic	Intergenic
cg22425568	EH38E3258706	dELS	Low-DNase	LDLRAD4	ENSG00000168675	NA	NA	NA	NA	Gene body	Enhancer	Gene body
cg01833061	NA	NA	NA	NA	NA	chr3:122393224-122393894	L1MB7	LINE	L1	Promoter	Repeats	Repeats
cg20116929	NA	NA	NA	NA	NA	NA	NA	NA	NA	Gene body	Gene body	Gene body
cg12337336	NA	NA	NA	NA	NA	chr12:66323339-66323520	MIRb	SINE	MIR	Promoter	Repeats	Repeats
cg20256707	NA	NA	NA	NA	NA	chr7:103143606-103143781	MLT1J	LTR	ERVL-MaLR	Promoter	Repeats	Repeats
cg08814829	NA	NA	NA	NA	NA	NA	NA	NA	NA	Dual	Gene body	Gene body
cg13757081	EH38E3763327	dELS	Low-DNase	HOXA4;HOXA9;SNX10;HOXA7;HOXA6;KIAA0087;HOXA5;NFE2L3;HOXA2;HOXA3;HOXA1;C7orf71	ENSG00000105996;ENSG00000106004;ENSG00000050344;ENSG00000078399;ENSG00000086300;ENSG00000122548;ENSG00000105997;ENSG00000106006;ENSG00000105991;ENSG00000122592;C7orf71;ENSG00000197576	NA	NA	NA	NA	Dual	Enhancer	Gene body
cg06719495	EH38E2308244	dELS	Low-DNase	SCD5;THAP9;SEC31A	ENSG00000145284;ENSG00000138674;ENSG00000168152	NA	NA	NA	NA	Dual	Enhancer	Gene body
cg27447790	EH38E1936099	dELS	Low-DNase	TRIP10;MBD3L5;MBD3L3;SH2D3A;MBD3L4;DENND1C;MBD3L2;CD70;TNFSF14;TNFSF9;ADGRE1;GPR108;C3;VAV1;TUBB4A	ENSG00000125657;ENSG00000237247;ENSG00000125734;ENSG00000205744;ENSG00000125733;ENSG00000230522;ENSG00000182315;ENSG00000104833;ENSG00000125726;ENSG00000174837;ENSG00000125731;ENSG00000141968;ENSG00000205718;ENSG00000125735;ENSG00000125730	chr19:6781270-6781609	L1ME4b	LINE	L1	Gene body	Enhancer	Repeats
cg23780405	EH38E3514193	pELS	Low-DNase	IQCF6;ABHD14B;IQCF1;PARP3;PCBP4;IQCF2;RPL29;IQCF5;ALAS1;DUSP7;IQCF3;ABHD14A;TEX264;RRP9;TLR9;GPR62;ACY1;POC1A;ABHD14A-ACY1	ENSG00000184345;ENSG00000114767;ENSG00000023330;ENSG00000248487;ENSG00000162244;ENSG00000114786;ENSG00000041880;ENSG00000164081;ENSG00000164087;ENSG00000214681;ENSG00000114779;ENSG00000243989;ENSG00000239732;ENSG00000090097;ENSG00000229972;ENSG00000214686;ENSG00000180929;ENSG00000164086;ENSG00000173389	NA	NA	NA	NA	Promoter	Enhancer	Gene body
cg01385052	EH38E4486661	dELS	Low-DNase	KCNK9;COL22A1;FAM135B	ENSG00000169436;ENSG00000147724;ENSG00000169427	NA	NA	NA	NA	Gene body	Enhancer	Gene body
cg17470231	EH38E2958761	PLS	Low-DNase	RTN4RL2;YPEL4;OR8J3;OR9I1;OR5I1;OR5M1;OR5L1;OR5M11;OR5J2;SERPING1;OR4S2;PRG3;TRIM51;SMTNL1;OR4C16;SLC43A1;OR9G4;OR4A15;OR5D18;UBE2L6;OR5F1;PRG2;TIMM10;OR5B21	ENSG00000124900;ENSG00000134809;ENSG00000172377;ENSG00000167822;ENSG00000186907;ENSG00000174982;ENSG00000149131;ENSG00000214872;ENSG00000156575;ENSG00000172457;ENSG00000186652;ENSG00000149133;ENSG00000156587;ENSG00000166793;ENSG00000255223;ENSG00000149150;ENSG00000198283;ENSG00000255012;ENSG00000174957;ENSG00000279395;ENSG00000181958;ENSG00000186119;ENSG00000167825;ENSG00000279514	NA	NA	NA	NA	Enhancer	Promoter	Intergenic
cg01496820	NA	NA	NA	NA	NA	NA	NA	NA	NA	Promoter	Gene body	Gene body
cg10188928	NA	NA	NA	NA	NA	NA	NA	NA	NA	Gene body	Gene body	Gene body
cg24967159	EH38E3047793	PLS	PLS	ARL6IP4;B3GNT4;CLIP1-AS1;RILPL1;LOC100507091;CCDC62;OGFOD2;ABCB9;HCAR3;HIP1R	ENSG00000255398;ENSG00000130783;ENSG00000150967;ENSG00000182196;ENSG00000111325;ENSG00000176383;ENSG00000130787;LOC100507091;ENSG00000188026;ENSG00000257097	NA	NA	NA	NA	Promoter	Promoter	Promoter
cg01409856	EH38E3958734	dELS	Low-DNase	SH3BGRL3;CD52;ZNF683;SELENON;CEP85;PDIK1L;FAM110D;ZNF593;SLC30A2;UBXN11;AIM1L;CNKSR1;NR0B2;EXTL1;TRIM63;CATSPER4	ENSG00000130695;ENSG00000158022;ENSG00000131910;ENSG00000142669;ENSG00000158062;ENSG00000158014;ENSG00000162430;ENSG00000169442;ENSG00000158008;ENSG00000176083;ENSG00000175087;ENSG00000142684;ENSG00000197245;ENSG00000142675;ENSG00000188782;AIM1L	chr1:26105203-26105424	L1MC5a	LINE	L1	Intergenic	Enhancer	Repeats
cg21272866	EH38E2531189	dELS	Low-DNase	RBAK;CARD11;SLC29A4;AP5Z1;FOXK1;OCM;WIPI2;PAPOLB;MMD2;RBAKDN;RADIL;RBAK-RBAKDN	ENSG00000218823;ENSG00000146587;ENSG00000122543;ENSG00000273313;ENSG00000136297;ENSG00000164916;ENSG00000198286;ENSG00000164638;ENSG00000157927;ENSG00000242802;ENSG00000272968;ENSG00000157954	NA	NA	NA	NA	Gene body	Enhancer	Gene body
cg25021359	EH38E3797365	dELS	Low-DNase	TMEM229A;WASL;LMOD2;NDUFA5;IQUB;HYAL4;SPAM1;RNF133;ASB15	ENSG00000106302;ENSG00000106304;ENSG00000106299;ENSG00000128609;ENSG00000164675;ENSG00000234224;ENSG00000188050;ENSG00000170807;ENSG00000146809	NA	NA	NA	NA	Enhancer	Enhancer	Intergenic
cg10420290	EH38E2889886	dELS	Low-DNase	C10orf113;LINC01516;NEBL	ENSG00000078114;ENSG00000231422;C10orf113	chr10:21042126-21042323	MIR	SINE	MIR	Gene body	Enhancer	Repeats
cg26179133	EH38E4324478	dELS	Low-DNase	NAT8L;C4orf48	ENSG00000243449;ENSG00000185818	NA	NA	NA	NA	Gene body	Enhancer	Gene body
cg14917395	EH38E2991218	PLS	Low-DNase	OR8G5;OR10G4;TMEM225;OR6T1;CRTAM;TECTA;BLID;OR10S1;OR6M1;OR10G9;OR10G7;OR8B4;ZNF202;OR8D1;OR4D5;BSX;TTC36;HSPA8;CLMP;OR6X1;C11orf63;GRAMD1B;PHLDB1;HEPACAM;OR10G8;SCN3B;OR8D4	ENSG00000204300;ENSG00000165478;ENSG00000171014;ENSG00000188909;ENSG00000109971;ENSG00000181518;ENSG00000234560;ENSG00000019144;ENSG00000182634;ENSG00000109943;ENSG00000236981;ENSG00000109927;ENSG00000181499;ENSG00000280090;C11orf63;ENSG00000221931;ENSG00000172425;ENSG00000023171;ENSG00000259571;ENSG00000166250;ENSG00000196341;ENSG00000196248;ENSG00000166261;ENSG00000255298;ENSG00000196099;ENSG00000166257;ENSG00000254737	NA	NA	NA	NA	Dual	Promoter	Gene body
cg14430115	EH38E1998275	pELS	Low-DNase	C2orf73;ACYP2;GPR75;GPR75-ASB3;PSME4	ENSG00000170634;ENSG00000068878;GPR75-ASB3;ENSG00000177994;ENSG00000119737	chr2:53971517-53971841	L2c	LINE	L2	Promoter	Enhancer	Repeats
cg20403075	EH38E1353717	dELS	Low-DNase	KANK4;L1TD1	ENSG00000240563;ENSG00000132854	NA	NA	NA	NA	Promoter	Enhancer	Gene body
cg17102648	NA	NA	NA	NA	NA	NA	NA	NA	NA	Enhancer	Gene body	Gene body
cg01104995	NA	NA	NA	NA	NA	NA	NA	NA	NA	Promoter	Gene body	Gene body
cg26963160	NA	NA	NA	NA	NA	chr2:70868989-70869317	MLT1A0	LTR	ERVL-MaLR	Intergenic	Repeats	Repeats
cg01549115	NA	NA	NA	NA	NA	NA	NA	NA	NA	Intergenic	Intergenic	Intergenic
cg04290171	EH38E2862468	pELS	Low-DNase	CR1L;CD46	ENSG00000197721;ENSG00000117335	NA	NA	NA	NA	Promoter	Enhancer	Intergenic
cg15180253	NA	NA	NA	NA	NA	chr10:24246300-24246428	L1MC	LINE	L1	Promoter	Repeats	Repeats
cg15534561	EH38E2414572	PLS	PLS	HARS;SRA1;PCDHB11;SLC25A2;PCDHGC5;PCDHA13;DIAPH1;PCDHA9;TMCO6;ANKHD1-EIF4EBP3;SLC35A4;ZMAT2;PCDHB14;PCDHB13;PCDHB12;PCDHA1;PCDHGA7;PCDHB1;PCDHGB2;MYOT;PCDHGB4;PCDHB16;HDAC3;NDUFA2;PCDHGB3;RELL2;CD14;PCDHGA8;PCDHB3;PCDHGB6;PCDHGB5;IGIP;PCDHGA11;DND1;FCHSD1;WDR55;PCDHGA1;HARS2;PCDHB7;PCDHGA3;PCDHGB1;GRXCR2;PCDHGA4;PCDHAC2;PCDHA3;PCDHA4;PCDHB6;PCDHGC4;PCDHB15;PCDHGA2;IK;PCDHA8;PCDHGC3;PCDHA6;HARS1;PCDHB4;PCDHA2;PCDHB5;EIF4EBP3;APBB3;PCDHA5;PCDHB9;PCDHA7;ANKHD1;TAF7;PCDHB10;PCDHAC1;NRG2;HBEGF;PCDHGA5;PCDHGB7;PCDHA10;PCDHA11;SLC4A9;CYSTM1;PCDHGA9;PCDHGA6;PCDHGA12;PCDHA12;PCDHB2;PCDHGA10;PCDHB8	ENSG00000272674;ENSG00000120322;ENSG00000081853;ENSG00000170458;ENSG00000113209;ENSG00000120327;ENSG00000261934;ENSG00000204963;ENSG00000254996;ENSG00000276547;ENSG00000204956;ENSG00000253305;ENSG00000253846;ENSG00000204970;ENSG00000254122;ENSG00000177839;ENSG00000262209;ENSG00000240184;ENSG00000204961;ENSG00000113205;ENSG00000204969;ENSG00000254221;ENSG00000204928;ENSG00000120314;ENSG00000253485;ENSG00000254245;ENSG00000158458;ENSG00000120324;ENSG00000239389;ENSG00000256453;ENSG00000182700;ENSG00000213523;ENSG00000176087;ENSG00000253731;ENSG00000248383;ENSG00000243232;ENSG00000253159;ENSG00000253873;ENSG00000120306;ENSG00000243056;ENSG00000113141;ENSG00000113211;ENSG00000081842;ENSG00000131503;ENSG00000113073;ENSG00000170445;ENSG00000251664;ENSG00000249158;ENSG00000204965;ENSG00000253910;ENSG00000187372;HARS;ENSG00000146007;ENSG00000131495;ENSG00000120729;ENSG00000253767;ENSG00000178913;ENSG00000242419;ENSG00000113108;ENSG00000120328;ENSG00000197479;ENSG00000113070;ENSG00000171815;ENSG00000113119;ENSG00000240764;ENSG00000131504;ENSG00000253953;ENSG00000164620;ENSG00000113212;ENSG00000204967;ENSG00000112855;ENSG00000197948;ENSG00000262576;ENSG00000113248;ENSG00000255408;ENSG00000171720;ENSG00000081818;ENSG00000120329;ENSG00000204962;ENSG00000253537;ENSG00000112852;ENSG00000250120	NA	NA	NA	NA	Intergenic	Promoter	Promoter
cg00232105	EH38E3116298	dELS	Low-DNase	TCL1B;SLC25A47;C14orf132;WDR25;YY1;WARS;WARS1;LINC00523;SYNE3;EML1;LINC00524;DLK1;EVL;SLC25A29;BEGAIN;DEGS2	ENSG00000176438;ENSG00000196273;ENSG00000197119;ENSG00000183092;ENSG00000213231;WARS;ENSG00000140105;ENSG00000066629;ENSG00000140107;ENSG00000227051;ENSG00000196405;ENSG00000176473;ENSG00000185559;ENSG00000168350;ENSG00000100811;ENSG00000259023	NA	NA	NA	NA	Gene body	Enhancer	Gene body
cg15419420	NA	NA	NA	NA	NA	NA	NA	NA	NA	Intergenic	Intergenic	Intergenic
cg04226648	EH38E3622238	dELS	Low-DNase	NKD2;SLC6A18;SLC12A7;SLC6A19	ENSG00000174358;ENSG00000145506;ENSG00000113504;ENSG00000164363	NA	NA	NA	NA	Gene body	Enhancer	Gene body
cg14493336	EH38E2004415	dELS	Low-DNase	RAB1A;CEP68	ENSG00000011523;ENSG00000138069	NA	NA	NA	NA	Promoter	Enhancer	Gene body
cg13443950	NA	NA	NA	NA	NA	NA	NA	NA	NA	Enhancer	Intergenic	Intergenic
cg08869376	EH38E3289118	dELS	Low-DNase	RDH8;DNMT1;EIF3G;S1PR2;P2RY11;ANGPTL6;PPAN-P2RY11;COL5A3;MRPL4;OLFM2;PPAN;C19orf66	ENSG00000243207;ENSG00000105088;ENSG00000130810;ENSG00000080511;C19orf66;ENSG00000267534;ENSG00000105364;ENSG00000130816;ENSG00000130811;ENSG00000130812;ENSG00000080573;ENSG00000244165	NA	NA	NA	NA	Gene body	Enhancer	Gene body
cg05875121	NA	NA	NA	NA	NA	chr3:121753138-121754548	L1MC2	LINE	L1	Intergenic	Repeats	Repeats
cg00119691	EH38E4046188	dELS	Low-DNase	MAML2;JRKL;TMEM133;MTMR2	ENSG00000183340;TMEM133;ENSG00000087053;ENSG00000184384	NA	NA	NA	NA	Enhancer	Enhancer	Gene body
cg04848993	NA	NA	NA	NA	NA	NA	NA	NA	NA	Dual	Gene body	Gene body
cg07872489	EH38E3641399	pELS	pELS	LINC02219;LOC101928858;PIK3R1	ENSG00000253787;ENSG00000145675;LOC101928858	NA	NA	NA	NA	Dual	Enhancer	Enhancer
cg13603001	EH38E1388341	dELS	Low-DNase	MEX3A;CRABP2;FCRL2;MRPL24;FCRL3;ISG20L2;SPRR2A;NES;DCST1;TTC24;RRNAD1;IQGAP3;CHRNB2;BCAN;CYCSP52;METTL25B;DCST2;ETV3L	ENSG00000143303;RRNAD1;ENSG00000187862;ENSG00000241794;ENSG00000132688;ENSG00000160716;ENSG00000132704;ENSG00000235700;ENSG00000160856;ENSG00000163357;ENSG00000143314;ENSG00000183856;ENSG00000132692;ENSG00000254726;ENSG00000253831;ENSG00000163354;ENSG00000143319;ENSG00000143320	NA	NA	NA	NA	Intergenic	Enhancer	Intergenic
cg14763497	EH38E3276085	dELS	Low-DNase	ZADH2;SMIM21;LINC01898;TSHZ1;ZNF407	ENSG00000179981;ENSG00000206026;ENSG00000261194;ENSG00000180011;ENSG00000215421	NA	NA	NA	NA	Enhancer	Enhancer	Gene body
cg17199787	NA	NA	NA	NA	NA	chr20:34458510-34458939	MLT1C	LTR	ERVL-MaLR	Promoter	Repeats	Repeats
cg13362694	NA	NA	NA	NA	NA	chr5:172219264-172219973	MER44C	DNA	TcMar-Tigger	Gene body	Repeats	Repeats
cg02568334	EH38E4123751	pELS	Low-DNase	MYO1E;FAM81A;LDHAL6B	ENSG00000171989;ENSG00000157483;ENSG00000157470	NA	NA	NA	NA	Promoter	Enhancer	Gene body
cg09129470	NA	NA	NA	NA	NA	NA	NA	NA	NA	Enhancer	Gene body	Gene body
cg01238502	EH38E1649982	pELS	pELS	GATC;RNF10;MSI1;NRAV;COQ5;HNF1A-AS1;ACADS;COX6A1;DYNLL1;HRK;POP5;PLA2G1B;CABP1;BICDL1;TRIAP1;HNF1A;SRSF9	ENSG00000135097;ENSG00000135116;ENSG00000111775;ENSG00000022840;ENSG00000167272;ENSG00000135127;ENSG00000248008;ENSG00000157782;ENSG00000135100;ENSG00000110871;ENSG00000257218;ENSG00000111786;ENSG00000241388;ENSG00000170855;ENSG00000088986;ENSG00000122971;ENSG00000170890	NA	NA	NA	NA	Promoter	Enhancer	Enhancer
cg06847021	NA	NA	NA	NA	NA	NA	NA	NA	NA	Promoter	Gene body	Gene body
cg03335938	EH38E3465987	PLS	Low-DNase	CECR2;IL17RA;TMEM121B;SLC25A18;HDHD5;BID;MICAL3;GAB4;CECR3;XKR3;ADA2	ENSG00000241832;ENSG00000172967;ENSG00000015475;ENSG00000099954;ENSG00000069998;ENSG00000243156;ENSG00000215568;ENSG00000093072;ENSG00000182902;ENSG00000177663;ENSG00000183307	NA	NA	NA	NA	Promoter	Promoter	Gene body
cg13260793	EH38E2467569	dELS	Low-DNase	GUCA1A;MRPS10;GUCA1B;TRERF1	ENSG00000048544;ENSG00000124496;ENSG00000048545;ENSG00000112599	NA	NA	NA	NA	Gene body	Enhancer	Gene body
cg13734658	EH38E3241590	dELS	Low-DNase	CDC42EP4;CPSF4L;LINC00469;SDK2;LINC02092	ENSG00000069188;ENSG00000177338;ENSG00000179604;ENSG00000234721;ENSG00000187959	NA	NA	NA	NA	Gene body	Enhancer	Gene body
cg11120161	EH38E3337855	pELS	Low-DNase	DHX57;SRSF7;MORN2;GEMIN6;HNRNPLL;ARHGEF33;GALM	ENSG00000143889;ENSG00000115875;ENSG00000214694;ENSG00000152147;ENSG00000163214;ENSG00000143891;ENSG00000188010	chr2:38776678-38776826	MER41C	LTR	ERV1	Promoter	Enhancer	Repeats
cg05402841	NA	NA	NA	NA	NA	NA	NA	NA	NA	Promoter	Gene body	Gene body
cg16491148	EH38E2445706	dELS	dELS	TMEM170B;NEDD9;SYCP2L;ELOVL2;ADTRP;ERVFRD-1;SMIM13	ENSG00000153157;ENSG00000205269;ENSG00000111863;ENSG00000111859;ENSG00000197977;ENSG00000244476;ENSG00000224531	NA	NA	NA	NA	Promoter	Enhancer	Enhancer
cg07531779	NA	NA	NA	NA	NA	NA	NA	NA	NA	Promoter	Gene body	Gene body
cg19965023	EH38E3242748	dELS	Low-DNase	SLC9A3R1;FADS6;NAT9;TMEM104;CD300E;HID1;CD300LB;FDXR;RAB37;CD300C;CD300LF;LINC01028;USH1G;OTOP3;OTOP2;CD300LD;GRIN2C	ENSG00000267603;ENSG00000172794;ENSG00000186407;ENSG00000204345;ENSG00000109066;ENSG00000182040;ENSG00000167861;ENSG00000183034;ENSG00000109062;ENSG00000161509;ENSG00000161513;ENSG00000186074;ENSG00000182938;ENSG00000172782;ENSG00000109065;ENSG00000167850;ENSG00000178789	NA	NA	NA	NA	Enhancer	Enhancer	Gene body
cg16916907	EH38E3881646	pELS	Low-DNase	HINT2;SPAG8;NPR2	ENSG00000137133;ENSG00000137098;ENSG00000159899	NA	NA	NA	NA	Promoter	Enhancer	Gene body
cg13254934	EH38E4030134	dELS	Low-DNase	SPON1	ENSG00000262655	NA	NA	NA	NA	Gene body	Enhancer	Gene body
cg15768462	EH38E3772555	dELS	Low-DNase	IGFBP3;TNS3;IGFBP1;LINC01447	ENSG00000236078;ENSG00000146678;ENSG00000136205;ENSG00000146674	NA	NA	NA	NA	Enhancer	Enhancer	Intergenic
cg10492152	NA	NA	NA	NA	NA	NA	NA	NA	NA	Promoter	Intergenic	Intergenic
cg13225880	NA	NA	NA	NA	NA	chr20:32838103-32838672	L1MB8	LINE	L1	Gene body	Repeats	Repeats
cg17511604	EH38E3855445	dELS	Low-DNase	ZHX2;DERL1;TBC1D31;FAM83A;LINC01151	ENSG00000253819;ENSG00000156787;ENSG00000147689;ENSG00000136986;ENSG00000178764	NA	NA	NA	NA	Dual	Enhancer	Gene body
cg26224314	EH38E1686410	dELS	Low-DNase	LINC00564	ENSG00000260094	NA	NA	NA	NA	Enhancer	Enhancer	Intergenic
cg22157231	EH38E2945150	dELS	Low-DNase	DKK3;MICALCL;USP47;CSNK2A3;PARVA;MICAL2;RASSF10	MICALCL;ENSG00000197702;ENSG00000133816;ENSG00000170242;ENSG00000254598;ENSG00000050165;ENSG00000189431	NA	NA	NA	NA	Intergenic	Enhancer	Intergenic
cg12101340	EH38E1678303	dELS	Low-DNase	LINC01065	ENSG00000237092	NA	NA	NA	NA	Enhancer	Enhancer	Gene body
cg01106410	EH38E3700680	pELS	Low-DNase	ATP6V1G2-DDX39B;LTB;MICA;CFB;SPDEF;C2;LTA;BAG6;DDX39B;ATP6V1G2;MCCD1;LINC00243;LST1;NCR3;AIF1;MICB;PRRC2A;HCG26;MDC1-AS1;OR2B3;MUC21;NFKBIL1;TNF;LY6G5C;HCP5;APOM;LINC01149;LY6G6F;LY6G6D;HCG21	ENSG00000124664;ENSG00000204482;ENSG00000204516;ENSG00000204444;ENSG00000233529;ENSG00000230174;ENSG00000204544;ENSG00000204463;ENSG00000206337;ENSG00000243649;ENSG00000204472;ENSG00000204424;ENSG00000232810;ENSG00000226979;ENSG00000204511;ENSG00000204498;ENSG00000204428;ENSG00000224328;ENSG00000254870;ENSG00000166278;ENSG00000204520;ENSG00000198563;ENSG00000204475;ENSG00000204469;ENSG00000214894;ENSG00000227507;HCG26;ENSG00000213760;ENSG00000204703;ENSG00000244355	NA	NA	NA	NA	Gene body	Enhancer	Gene body
cg02564299	EH38E2228454	dELS	Low-DNase	ZBTB20-AS3;ZNF80;TIGIT;ZBTB20-AS5;DRD3	ENSG00000181847;ENSG00000151577;ENSG00000174255;ENSG00000239946;ENSG00000242290	chr3:114411964-114412108	CR1_Mam	LINE	CR1	Dual	Enhancer	Repeats
cg03853798	EH38E1931460	pELS	Low-DNase	ONECUT3;MBD3;UQCR11;PLK5;MEX3D;ADAMTSL5;APC2	ENSG00000185761;ENSG00000071655;ENSG00000115266;ENSG00000185988;ENSG00000181588;ENSG00000127540;ENSG00000205922	NA	NA	NA	NA	Gene body	Enhancer	Gene body
cg02847804	EH38E3458412	dELS	Low-DNase	LINC00114;KCNJ15;ERG;LINC01423	ENSG00000157551;ENSG00000223806;ENSG00000231231;ENSG00000157554	NA	NA	NA	NA	Promoter	Enhancer	Gene body
cg18106397	EH38E3009479	PLS	PLS	LOC100506606;ERGIC2;MANSC4	ENSG00000087502;ENSG00000205693;LOC100506606	NA	NA	NA	NA	Promoter	Promoter	Promoter
cg03065438	EH38E3865587	dELS	Low-DNase	AGO2	ENSG00000123908	NA	NA	NA	NA	Intergenic	Enhancer	Intergenic
cg02889828	NA	NA	NA	NA	NA	NA	NA	NA	NA	Promoter	Gene body	Gene body
cg24454673	EH38E2513039	dELS	Low-DNase	SAMD5	ENSG00000203727	NA	NA	NA	NA	Intergenic	Enhancer	Intergenic
cg26019124	NA	NA	NA	NA	NA	chr8:135538565-135538703	MIRb	SINE	MIR	Dual	Repeats	Repeats
cg07462279	NA	NA	NA	NA	NA	NA	NA	NA	NA	Gene body	Gene body	Gene body
cg00910557	EH38E3688667	dELS	Low-DNase	RREB1;LY86	ENSG00000112799;ENSG00000124782	NA	NA	NA	NA	Intergenic	Enhancer	Intergenic
cg15037126	EH38E1778118	dELS	Low-DNase	RPP25;COX5A;FAM219B	ENSG00000178718;ENSG00000178761;ENSG00000178741	NA	NA	NA	NA	Promoter	Enhancer	Gene body
cg12213182	EH38E2815769	CA-CTCF	Low-DNase	NA	NA	NA	NA	NA	NA	Promoter	CTCF	Gene body
cg13840968	NA	NA	NA	NA	NA	NA	NA	NA	NA	Promoter	Gene body	Gene body
cg09195780	EH38E3757359	dELS	Low-DNase	ICA1;GLCCI1;NXPH1;RPA3;UMAD1;LOC100505938;MIOS;COL28A1	ENSG00000003147;ENSG00000164654;ENSG00000219545;ENSG00000122584;ENSG00000106415;ENSG00000106399;ENSG00000215018;LOC100505938	NA	NA	NA	NA	Promoter	Enhancer	Gene body
cg07073321	EH38E2651141	pELS	Low-DNase	KCNS2;OSR2	ENSG00000156486;ENSG00000164920	chr8:98922507-98922602	L2a	LINE	L2	Promoter	Enhancer	Repeats
cg21262065	EH38E3415534	dELS	Low-DNase	C20orf202;TMEM74B;PSMF1	ENSG00000125895;ENSG00000215595;ENSG00000125818	chr20:1150195-1150494	Charlie1a	DNA	hAT-Charlie	Promoter	Enhancer	Repeats
cg02121447	NA	NA	NA	NA	NA	chr20:45832351-45832541	MIR	SINE	MIR	Promoter	Repeats	Repeats
cg12921720	EH38E3641466	dELS	dELS	OCLN;LINC02219;PIK3R1;MAST4;LINC02198	ENSG00000197822;ENSG00000249352;ENSG00000069020;ENSG00000253787;ENSG00000145675	chr5:68405046-68405560	MLT2B4	LTR	ERVL	Intergenic	Enhancer	Enhancer
cg10717221	NA	NA	NA	NA	NA	NA	NA	NA	NA	Promoter	Gene body	Gene body
cg12585429	EH38E3179621	pELS	pELS	ZNF423;LINC01571;LINC02127;CBLN1;CNEP1R1;CASC22;NOD2;HEATR3;NKD1;SALL1;C16orf78;ADCY7;BRD7;PAPD5	ENSG00000166164;ENSG00000121281;ENSG00000261637;PAPD5;ENSG00000102935;ENSG00000167207;ENSG00000155393;ENSG00000205423;ENSG00000102924;ENSG00000166152;ENSG00000260887;ENSG00000103449;ENSG00000260057;ENSG00000140807	NA	NA	NA	NA	Promoter	Enhancer	Enhancer
cg05532892	EH38E2946452	pELS	pELS	PSMA1;CALCA;CYP2R1;INSC;CALCB;COPB1;PDE3B;RRAS2	ENSG00000188487;ENSG00000129084;ENSG00000129083;ENSG00000186104;ENSG00000175868;ENSG00000133818;ENSG00000152270;ENSG00000110680	NA	NA	NA	NA	Dual	Enhancer	Enhancer
cg07058784	EH38E1404754	dELS	dELS	RNF2;RGL1;SWT1;NCF2;C1orf21;FAM129A;TSEN15;EDEM3;NIBAN1;TRMT1L;COLGALT2;ARPC5	ENSG00000116701;ENSG00000116667;ENSG00000121481;ENSG00000143344;FAM129A;ENSG00000135842;ENSG00000162704;ENSG00000198860;ENSG00000121486;ENSG00000198756;ENSG00000116406;ENSG00000116668	NA	NA	NA	NA	Enhancer	Enhancer	Enhancer
cg13770291	EH38E2453534	dELS	Low-DNase	HDGFL1;LINC00581;SOX4;NBAT1;CASC15;NHLRC1;CDKAL1;PRL;NRSN1;ID4;RNF144B	ENSG00000112273;ENSG00000187566;ENSG00000280989;ENSG00000172201;ENSG00000272168;ENSG00000172179;ENSG00000152954;ENSG00000145996;ENSG00000124766;ENSG00000137393;ENSG00000260455	NA	NA	NA	NA	Promoter	Enhancer	Gene body
cg03799378	NA	NA	NA	NA	NA	NA	NA	NA	NA	Intergenic	Intergenic	Intergenic
cg04962754	EH38E3536729	pELS	Low-DNase	ALDH1L1;CFAP100;KLF15	ENSG00000144908;ENSG00000163885;ENSG00000163884	NA	NA	NA	NA	Intergenic	Enhancer	Intergenic
cg12822034	EH38E3849391	dELS	dELS	KLF10;ODF1;AZIN1	ENSG00000155087;ENSG00000155096;ENSG00000155090	NA	NA	NA	NA	Intergenic	Enhancer	Enhancer
cg26855015	NA	NA	NA	NA	NA	NA	NA	NA	NA	Enhancer	Gene body	Gene body
cg03007239	NA	NA	NA	NA	NA	chr1:11345022-11345346	L2b	LINE	L2	Enhancer	Repeats	Repeats
cg20196728	NA	NA	NA	NA	NA	NA	NA	NA	NA	Promoter	Gene body	Gene body
cg04596986	NA	NA	NA	NA	NA	chr6:134282250-134282318	L3	LINE	CR1	Promoter	Repeats	Repeats
cg14587335	NA	NA	NA	NA	NA	NA	NA	NA	NA	Promoter	Gene body	Gene body
cg02762573	NA	NA	NA	NA	NA	chr17:58707237-58707534	AluSx	SINE	Alu	Promoter	Repeats	Repeats
cg04344127	NA	NA	NA	NA	NA	NA	NA	NA	NA	Promoter	Gene body	Gene body
cg23513222	EH38E2004227	dELS	Low-DNase	LINC02245;SLC1A4;AFTPH;CEP68;LINC01800	ENSG00000119844;ENSG00000237638;ENSG00000234572;ENSG00000011523;ENSG00000115902	chr2:64881193-64881274	L4_A_Mam	LINE	RTE-X	Intergenic	Enhancer	Repeats
cg06968164	EH38E3064294	dELS	dELS	SIAH3;GTF2F2;LINC01055;SLC25A30-AS1;GPALPP1;TPT1;SPERT;TPT1-AS1;COG3;TSC22D1;KCTD4;NUFIP1;SLC25A30;LINC00330	ENSG00000083635;ENSG00000235366;ENSG00000133114;ENSG00000251015;ENSG00000133112;ENSG00000170919;ENSG00000136152;ENSG00000174032;ENSG00000215475;ENSG00000188342;ENSG00000235097;SPERT;ENSG00000180332;ENSG00000102804	NA	NA	NA	NA	Dual	Enhancer	Enhancer
cg19468472	NA	NA	NA	NA	NA	chr7:143028457-143028528	MIRb	SINE	MIR	Promoter	Repeats	Repeats
cg06795216	EH38E1672377	dELS	Low-DNase	LINC00284	LINC00284	NA	NA	NA	NA	Dual	Enhancer	Gene body
cg06752163	EH38E3553083	PLS	PLS	RPL22L1;LRRC31;TMEM212-AS1;EIF5A2;LRRC77P	ENSG00000163584;ENSG00000234717;ENSG00000244227;ENSG00000114248;ENSG00000163577	NA	NA	NA	NA	Promoter	Promoter	Promoter
cg12704312	EH38E3763035	dELS	Low-DNase	NPVF	ENSG00000105954	chr7:25954108-25954583	MLT1D	LTR	ERVL-MaLR	Intergenic	Enhancer	Repeats
cg14141895	NA	NA	NA	NA	NA	chr10:32319989-32320185	L1MC4	LINE	L1	Promoter	Repeats	Repeats
cg06889036	EH38E3161822	dELS	Low-DNase	GNPTG;BAIAP3;TSR3	ENSG00000007520;ENSG00000090581;ENSG00000007516	NA	NA	NA	NA	Gene body	Enhancer	Gene body
cg20203792	EH38E3576449	PLS	PLS	PACRGL	ENSG00000163138	NA	NA	NA	NA	Promoter	Promoter	Promoter
cg15107871	NA	NA	NA	NA	NA	NA	NA	NA	NA	Intergenic	Gene body	Gene body
cg09795310	EH38E2190689	dELS	Low-DNase	TRIM71;CRTAP;TMPPE;UBP1;GLB1;SUSD5;FBXL2;CCR4	ENSG00000153560;ENSG00000153558;ENSG00000188167;ENSG00000170266;ENSG00000206557;ENSG00000170275;ENSG00000183813;ENSG00000173705	NA	NA	NA	NA	Gene body	Enhancer	Gene body
cg04585506	EH38E3744637	dELS	Low-DNase	EZR	ENSG00000092820	NA	NA	NA	NA	Intergenic	Enhancer	Intergenic
cg08272913	NA	NA	NA	NA	NA	NA	NA	NA	NA	Intergenic	Intergenic	Intergenic
cg08406714	EH38E3461992	dELS	Low-DNase	AATBC;KRTAP12-3;RRP1;AGPAT3;CSTB	ENSG00000160216;ENSG00000215458;ENSG00000205439;ENSG00000160214;ENSG00000160213	NA	NA	NA	NA	Promoter	Enhancer	Gene body
cg00028993	NA	NA	NA	NA	NA	chr19:47744449-47744578	MIR	SINE	MIR	Promoter	Repeats	Repeats
cg09557726	NA	NA	NA	NA	NA	chr10:122909113-122909309	L2	LINE	L2	Promoter	Repeats	Repeats
cg15139473	NA	NA	NA	NA	NA	NA	NA	NA	NA	Intergenic	Intergenic	Intergenic
cg05520393	EH38E2970855	CA-H3K4me3	Low-DNase	PHOX2A;CLPB;FOLR1;FOLR3;FOLR2;INPPL1;LINC01537;IL18BP	ENSG00000137496;ENSG00000110195;ENSG00000227467;ENSG00000165458;ENSG00000162129;ENSG00000165462;ENSG00000110203;ENSG00000165457	NA	NA	NA	NA	Promoter	Poised promoter	Gene body
cg10937428	NA	NA	NA	NA	NA	chr15:75837302-75837579	L2c	LINE	L2	Intergenic	Repeats	Repeats
cg18670076	EH38E3561012	dELS	Low-DNase	P3H2	ENSG00000090530	NA	NA	NA	NA	Gene body	Enhancer	Gene body
cg14575131	EH38E4281100	pELS	Low-DNase	PRR14L;HORMAD2-AS1;EIF4ENIF1;PATZ1;SFI1;PISD;PIK3IP1;DRG1;RFPL3	ENSG00000241878;ENSG00000185721;ENSG00000227117;ENSG00000100100;ENSG00000128276;ENSG00000183530;ENSG00000184708;ENSG00000100105;ENSG00000198089	NA	NA	NA	NA	Promoter	Enhancer	Gene body
cg18854045	EH38E4206422	pELS	Low-DNase	C2orf50;KCNF1;FLJ33534	FLJ33534;ENSG00000150873;ENSG00000162975	NA	NA	NA	NA	Gene body	Enhancer	Gene body
cg09955892	EH38E2911807	dELS	Low-DNase	SFTPA1;SFTPD;LINC00595;ZCCHC24;MAT1A;FAM213A;ZMIZ1-AS1;LINC00856;DLG5-AS1;PPIF;SFTPA2;LINC00857;CDHR1;TMEM254;NUTM2B;RPS24;ZMIZ1;LOC102723703;KCNMA1;EIF5AL1;DLG5	ENSG00000156113;ENSG00000253626;LINC00856;ENSG00000148600;ENSG00000224596;ENSG00000237523;ENSG00000133661;ENSG00000151208;ENSG00000165424;FAM213A;ENSG00000230417;ENSG00000151224;ENSG00000122852;LOC102723703;ENSG00000188199;ENSG00000133678;ENSG00000185303;ENSG00000108179;ENSG00000233871;ENSG00000108175;ENSG00000138326	NA	NA	NA	NA	Dual	Enhancer	Gene body
cg18720818	EH38E1822862	dELS	Low-DNase	PLEKHG4;TPPP3;ZDHHC1;LRRC36;HSD11B2;KCTD19	ENSG00000176387;ENSG00000196155;ENSG00000168676;ENSG00000159708;ENSG00000159714;ENSG00000159713	NA	NA	NA	NA	Dual	Enhancer	Gene body
cg13015039	EH38E3339658	dELS	Low-DNase	THADA;KCNG3;MTA3;OXER1;HAAO;PLEKHH2;C1GALT1C1L;LINC01819	ENSG00000152527;ENSG00000171126;ENSG00000223658;ENSG00000162882;ENSG00000231826;ENSG00000162881;ENSG00000057935;ENSG00000115970	NA	NA	NA	NA	Intergenic	Enhancer	Intergenic
cg25408329	EH38E3865313	dELS	Low-DNase	TRAPPC9;AGO2	ENSG00000167632;ENSG00000123908	NA	NA	NA	NA	Enhancer	Enhancer	Gene body
cg21451869	EH38E2115903	pELS	Low-DNase	SLPI;MMP9	ENSG00000124107;ENSG00000100985	chr20:46008034-46008220	MIRb	SINE	MIR	Promoter	Enhancer	Repeats
cg04100243	EH38E3506780	pELS	pELS	WDR48;XIRP1;SCN10A;ACVR2B-AS1;CX3CR1;ACVR2B	ENSG00000114742;ENSG00000114739;ENSG00000185313;ENSG00000168334;ENSG00000168329;ENSG00000229589	NA	NA	NA	NA	Promoter	Enhancer	Enhancer
cg03706039	EH38E3039530	dELS	Low-DNase	SSH1;SART3;DAO;SELPLG;ISCU;TMEM119;CORO1C	ENSG00000136003;ENSG00000110876;ENSG00000075856;ENSG00000110880;ENSG00000183160;ENSG00000084112;ENSG00000110887	NA	NA	NA	NA	Promoter	Enhancer	Gene body
cg18925980	EH38E1314558	PLS	Low-DNase	CAMTA1;PLEKHG5;CHD5;TAS1R1;KLHL21;HES3;RPL22;KCNAB2;MEGF6;PHF13;GPR153;DNAJC11;RNF207;ESPN;TNFRSF25;HES2;THAP3;ZBTB48;NOL9;ICMT	ENSG00000069812;ENSG00000116273;ENSG00000162413;ENSG00000116254;ENSG00000173662;ENSG00000116237;ENSG00000171680;ENSG00000187017;ENSG00000173673;ENSG00000162408;ENSG00000204859;ENSG00000158286;ENSG00000215788;ENSG00000041988;ENSG00000162591;ENSG00000116251;ENSG00000158292;ENSG00000171735;ENSG00000069424;ENSG00000007923	NA	NA	NA	NA	Dual	Promoter	Gene body
cg00455467	EH38E2032952	pELS	Low-DNase	POTEI;LINC01120;CFC1;WTH3DI;AMER3;POTEE;ARHGEF4;POTEJ;GPR148	ENSG00000173302;ENSG00000223631;ENSG00000136698;WTH3DI;ENSG00000178171;ENSG00000188219;ENSG00000222038;ENSG00000196834;ENSG00000136002	NA	NA	NA	NA	Promoter	Enhancer	Gene body
cg12657863	EH38E3102633	dELS	CA-CTCF	SLC10A1;ADAM20;SMOC1;ADAM21;SLC8A3	ENSG00000198732;ENSG00000100678;ENSG00000134007;ENSG00000100652;ENSG00000139985	NA	NA	NA	NA	Gene body	Enhancer	CTCF
cg27648147	EH38E4429513	CA-H3K4me3	CA-CTCF	DGKB;AGMO;SCIN;ETV1	ENSG00000006747;ENSG00000187546;ENSG00000136267;ENSG00000006468	NA	NA	NA	NA	Gene body	Poised promoter	CTCF
cg05075579	EH38E1576657	dELS	Low-DNase	BLID;TBCEL;SORL1;SC5D;MIR100HG	ENSG00000137642;ENSG00000154114;ENSG00000255248;ENSG00000259571;ENSG00000109929	NA	NA	NA	NA	Enhancer	Enhancer	Gene body
cg13288361	NA	NA	NA	NA	NA	NA	NA	NA	NA	Promoter	Intergenic	Intergenic
cg00490349	NA	NA	NA	NA	NA	NA	NA	NA	NA	Intergenic	Intergenic	Intergenic
cg05063577	NA	NA	NA	NA	NA	NA	NA	NA	NA	Promoter	Gene body	Gene body
cg26510550	NA	NA	NA	NA	NA	chr11:128904526-128904650	MER5A1	DNA	hAT-Charlie	Promoter	Repeats	Repeats
cg02899723	NA	NA	NA	NA	NA	NA	NA	NA	NA	Promoter	Gene body	Gene body
cg03947051	EH38E2433998	pELS	Low-DNase	MSX2	ENSG00000120149	NA	NA	NA	NA	Promoter	Enhancer	Intergenic
cg03946339	EH38E2372619	dELS	Low-DNase	CCNO;MTREX;DHX29;GZMA;SKIV2L2	ENSG00000039123;ENSG00000067248;SKIV2L2;ENSG00000152669;ENSG00000145649	chr5:55305452-55305649	L2b	LINE	L2	Gene body	Enhancer	Repeats
cg26686439	EH38E3379147	PLS	PLS	GPD2	ENSG00000115159	NA	NA	NA	NA	Promoter	Promoter	Promoter
cg24665349	EH38E3187057	dELS	Low-DNase	GFOD2;ENKD1;RANBP10;TSNAXIP1;C16orf86;CARMIL2	ENSG00000102904;ENSG00000159761;ENSG00000141098;ENSG00000124074;ENSG00000159753;ENSG00000141084	NA	NA	NA	NA	Gene body	Enhancer	Gene body
cg27066201	EH38E3665848	CA-H3K4me3	Low-DNase	PCDHB5;PCDHB7;PCDHB4;PCDHB6	ENSG00000113211;ENSG00000113209;ENSG00000113212;ENSG00000081818	NA	NA	NA	NA	Promoter	Poised promoter	Gene body
cg09091373	NA	NA	NA	NA	NA	NA	NA	NA	NA	Dual	Gene body	Gene body
cg18066403	EH38E1487435	dELS	Low-DNase	LINC00865;LINC01375	ENSG00000226159;ENSG00000232229	NA	NA	NA	NA	Enhancer	Enhancer	Intergenic
cg14144804	NA	NA	NA	NA	NA	chr8:67133344-67134551	Tigger1	DNA	TcMar-Tigger	Gene body	Repeats	Repeats
cg12982277	EH38E1978372	pELS	pELS	LINC00954;APOB;TDRD15;WDR35;GDF7;NT5C1B;NT5C1B-RDH14;HS1BP3;LAPTM4A;SDC1;PUM2;RHOB;MATN3;MSGN1;TTC32;VSNL1	ENSG00000055917;ENSG00000084674;ENSG00000228784;ENSG00000143869;ENSG00000118965;ENSG00000250741;ENSG00000218819;ENSG00000163032;ENSG00000143878;ENSG00000115884;ENSG00000068697;ENSG00000151379;ENSG00000132031;ENSG00000118960;ENSG00000183891;ENSG00000185013	NA	NA	NA	NA	Promoter	Enhancer	Enhancer
cg19974227	EH38E2276402	pELS	CA-H3K4me3	LINC02171;HTT;RGS12;LINC00955;DOK7;MSANTD1;LRPAP1;HGFAC;ADRA2C	ENSG00000163956;ENSG00000175920;ENSG00000109758;ENSG00000188981;ENSG00000250632;ENSG00000184160;ENSG00000216560;ENSG00000159788;ENSG00000197386	NA	NA	NA	NA	Dual	Enhancer	Poised promoter
cg03277842	EH38E2483680	PLS	Low-DNase	HTR1E;CGA	ENSG00000135346;ENSG00000168830	chr6:87082772-87083234	L2c	LINE	L2	Promoter	Promoter	Repeats
cg20712426	EH38E2571772	pELS	pELS	GATAD1;PEX1;C7orf62;CALCR;LRRD1;GNG11;PON3;LOC101927497;VPS50;PON2;STEAP1;PPP1R9A;MTERF1;COL1A2;KRIT1;PDK4;GTPBP10;CDK6;CLDN12;ASB4;STEAP2;STEAP4;PEG10;LOC105375401;SAMD9;FZD1;LOC101409256;AKAP9;SGCE;STEAP2-AS1;ANKIB1;DYNC1I1;TAC1;RBM48;SAMD9L;HEPACAM2;ADAM22;TFPI2;C7orf76;GNGT1;ZNF804B;PON1;CDK14;FAM133B;BET1	ENSG00000182348;ENSG00000242265;ENSG00000177409;ENSG00000004766;ENSG00000005421;ENSG00000004799;ENSG00000058091;ENSG00000105793;ENSG00000105829;ENSG00000157224;ENSG00000127914;ENSG00000157259;ENSG00000001629;LOC101927497;ENSG00000006128;ENSG00000234545;ENSG00000157240;ENSG00000127990;ENSG00000008277;LOC105375401;ENSG00000164647;ENSG00000127954;ENSG00000127920;ENSG00000127993;ENSG00000164692;ENSG00000158560;ENSG00000158528;ENSG00000127989;ENSG00000105852;ENSG00000205413;LOC101409256;ENSG00000005981;ENSG00000227646;ENSG00000105810;ENSG00000004948;ENSG00000001631;C7orf62;ENSG00000105825;ENSG00000127928;ENSG00000188175;ENSG00000105854;C7orf76;ENSG00000240720;ENSG00000157214;ENSG00000127980	NA	NA	NA	NA	Promoter	Enhancer	Enhancer
cg09292816	NA	NA	NA	NA	NA	NA	NA	NA	NA	Promoter	Gene body	Gene body
cg26489534	NA	NA	NA	NA	NA	NA	NA	NA	NA	Promoter	Gene body	Gene body
cg06704567	EH38E4232250	CA	Low-DNase	NXPH2	ENSG00000144227	NA	NA	NA	NA	Enhancer	Intergenic	Intergenic
cg10345326	NA	NA	NA	NA	NA	NA	NA	NA	NA	Promoter	Intergenic	Intergenic
cg02909688	EH38E2836242	PLS	PLS	PPIAL4G;GPR89B;NBPF11	ENSG00000188092;ENSG00000263956;ENSG00000236334	NA	NA	NA	NA	Promoter	Promoter	Promoter
cg10719215	NA	NA	NA	NA	NA	NA	NA	NA	NA	Promoter	Gene body	Gene body
cg15802299	EH38E1874449	dELS	dELS	TEX14;OR4D1;PPM1E;SEPTIN4;MTMR4;EPX;RAD51C;MPO;PRR11;C17orf47;HSF5;SEPT4;TSPOAP1;OR4D2;LPO;TRIM37	SEPT4;ENSG00000175175;C17orf47;ENSG00000108395;ENSG00000121101;ENSG00000005379;ENSG00000176160;ENSG00000121053;ENSG00000255713;ENSG00000108387;ENSG00000141194;ENSG00000108389;ENSG00000068489;ENSG00000108384;ENSG00000167419;ENSG00000005381	chr17:58991899-58992246	MER21C	LTR	ERVL	Gene body	Enhancer	Enhancer
cg17131606	NA	NA	NA	NA	NA	NA	NA	NA	NA	Gene body	Gene body	Gene body
cg05080330	EH38E3066163	PLS	PLS	KCNRG;GUCY1B2;RCBTB1;MLNR;PHF11	ENSG00000123201;ENSG00000198553;ENSG00000136144;ENSG00000102539;ENSG00000136147	NA	NA	NA	NA	Dual	Promoter	Promoter
cg22426570	NA	NA	NA	NA	NA	NA	NA	NA	NA	Promoter	Gene body	Gene body
cg08714041	NA	NA	NA	NA	NA	chr6:67211590-67211972	ERVL-E-int	LTR	ERVL	Promoter	Repeats	Repeats
ch.1.64641599F	NA	NA	NA	NA	NA	NA	NA	NA	NA	Intergenic	Intergenic	Intergenic
cg05850565	NA	NA	NA	NA	NA	NA	NA	NA	NA	Dual	Gene body	Gene body
cg10796060	EH38E1638811	dELS	Low-DNase	C12orf42;STAB2;NT5DC3	ENSG00000136011;ENSG00000111696;ENSG00000179088	NA	NA	NA	NA	Promoter	Enhancer	Gene body
cg00839850	EH38E2310324	pELS	Low-DNase	C4orf36;AFF1;KLHL8;SLC10A6;PTPN13	ENSG00000163633;ENSG00000163629;ENSG00000145283;ENSG00000172493;ENSG00000145332	chr4:86951219-86951361	Charlie17a	DNA	hAT-Charlie	Promoter	Enhancer	Repeats
cg07627569	EH38E2972695	pELS	pELS	OR2AT4;SLCO2B1;TPBGL	ENSG00000137491;ENSG00000171561;ENSG00000261594	NA	NA	NA	NA	Promoter	Enhancer	Enhancer
cg25127297	NA	NA	NA	NA	NA	NA	NA	NA	NA	Promoter	Gene body	Gene body
cg14721101	EH38E3404147	dELS	Low-DNase	IRS1;COL4A4;RHBDD1	ENSG00000081052;ENSG00000169047;ENSG00000144468	NA	NA	NA	NA	Enhancer	Enhancer	Intergenic
cg05130541	EH38E1509981	dELS	Low-DNase	CLRN3;PTPRE;LINC01163;MKI67;FOXI2	ENSG00000132334;ENSG00000186766;ENSG00000148773;ENSG00000180745;ENSG00000280953	NA	NA	NA	NA	Promoter	Enhancer	Gene body
cg06256596	EH38E3185810	pELS	Low-DNase	LINC00920;BEAN1;TK2;CDH5;CMTM2;CMTM1	ENSG00000166546;ENSG00000166548;ENSG00000179776;ENSG00000089505;ENSG00000140932;ENSG00000246898	NA	NA	NA	NA	Promoter	Enhancer	Gene body
cg19717060	NA	NA	NA	NA	NA	NA	NA	NA	NA	Gene body	Gene body	Gene body
cg04827795	NA	NA	NA	NA	NA	chr4:152794018-152794966	L1MC4a	LINE	L1	Promoter	Repeats	Repeats
cg21458041	NA	NA	NA	NA	NA	NA	NA	NA	NA	Promoter	Gene body	Gene body
cg10125428	NA	NA	NA	NA	NA	NA	NA	NA	NA	Enhancer	Intergenic	Intergenic
cg08621610	NA	NA	NA	NA	NA	chr8:118523510-118525547	L2a	LINE	L2	Enhancer	Repeats	Repeats
cg18930529	EH38E3340056	PLS	Low-DNase	HAAO;PLEKHH2;ZFP36L2;OXER1;LINC01126;C1GALT1C1L;KCNG3;ABCG5;LINC01819	ENSG00000152527;ENSG00000162881;ENSG00000279873;ENSG00000152518;ENSG00000223658;ENSG00000138075;ENSG00000162882;ENSG00000171126;ENSG00000231826	NA	NA	NA	NA	Promoter	Promoter	Intergenic
cg03362215	EH38E3717546	dELS	Low-DNase	IMPG1;MEI4;HTR1B;LCAL1	ENSG00000135312;ENSG00000286042;ENSG00000112706;ENSG00000269964	NA	NA	NA	NA	Intergenic	Enhancer	Intergenic
cg20971407	EH38E3492982	pELS	Low-DNase	BHLHE40-AS1;EGOT;OXTR;ARL8B;CNTN6;LINC01266;CPNE9;ITPR1;BHLHE40;CNTN4-AS2;SRGAP3;LINC01986;CHL1-AS2;CNTN4;LMCD1;PRRT3;SUMF1;EDEM1;TTLL3;LRRN1;SETMAR;CHL1	ENSG00000196220;ENSG00000180914;ENSG00000150995;ENSG00000223587;ENSG00000144455;ENSG00000170364;ENSG00000134108;ENSG00000134109;ENSG00000227588;ENSG00000235831;ENSG00000163704;ENSG00000214021;ENSG00000144619;ENSG00000224957;ENSG00000134107;ENSG00000134115;ENSG00000071282;ENSG00000235947;ENSG00000175928;ENSG00000144550;ENSG00000224318;ENSG00000134121	NA	NA	NA	NA	Promoter	Enhancer	Gene body
cg10637292	NA	NA	NA	NA	NA	chr12:52566352-52566850	Tigger19b	DNA	TcMar-Tigger	Gene body	Repeats	Repeats
cg25677883	EH38E1339122	dELS	Low-DNase	KIAA0754;BMP8A;HEYL;GJA9-MYCBP;RHBDL2;MACF1;NT5C1A;PABPC4;NDUFS5;GJA9	ENSG00000163909;ENSG00000090621;GJA9-MYCBP;ENSG00000127603;ENSG00000116981;ENSG00000183682;ENSG00000158315;KIAA0754;ENSG00000168653;ENSG00000131233	NA	NA	NA	NA	Promoter	Enhancer	Gene body
cg14651936	NA	NA	NA	NA	NA	NA	NA	NA	NA	Promoter	Intergenic	Intergenic
cg10129391	EH38E2297170	dELS	Low-DNase	PDGFRA;LNX1	ENSG00000072201;ENSG00000134853	chr4:53716454-53716815	MLT1J	LTR	ERVL-MaLR	Dual	Enhancer	Repeats
cg16537391	EH38E4190338	CA-TF	Low-DNase	TLE2;TLE6	ENSG00000065717;ENSG00000104953	NA	NA	NA	NA	Gene body	TF	Gene body
cg01425855	EH38E3296579	dELS	CA-TF	ELL;UPF1;LPAR2;FKBP8;HAPLN4;BORCS8;C19orf60;SUGP2;ARMC6;DDX49;MEF2B;KXD1;ISYNA1;TSSK6;CRTC1;RFXANK;TMEM59L;NR2C2AP;HOMER3;COPE;GDF15;CRLF1;GDF1;COMP;REX1BD;SLC25A42;SSBP4;CERS1;KLHL26;TMEM161A	ENSG00000105655;ENSG00000181035;ENSG00000064547;ENSG00000223802;ENSG00000105662;ENSG00000105656;ENSG00000130513;C19orf60;ENSG00000105671;ENSG00000105676;ENSG00000051128;ENSG00000187664;ENSG00000105664;ENSG00000254901;ENSG00000105669;ENSG00000005007;ENSG00000006016;ENSG00000130511;ENSG00000064545;ENSG00000064490;ENSG00000178093;ENSG00000105696;ENSG00000105701;ENSG00000064607;ENSG00000213999;ENSG00000130283;ENSG00000184162;ENSG00000105700;ENSG00000167487;ENSG00000006015	NA	NA	NA	NA	Enhancer	Enhancer	TF
cg14557487	EH38E3381140	PLS	Low-DNase	TBR1;SLC38A11;IFIH1;TANK;ITGB6;DAPL1;DPP4;FAP;KCNH7;PSMD14;CSRNP3;UPP2;SCN3A;GCA;LINC01806;GCG;SLC4A10;SCN2A	ENSG00000227403;ENSG00000115267;ENSG00000184611;ENSG00000163331;ENSG00000169507;ENSG00000115233;ENSG00000178662;ENSG00000007001;ENSG00000115221;ENSG00000115263;ENSG00000115271;ENSG00000136531;ENSG00000078098;ENSG00000197635;ENSG00000136535;ENSG00000153253;ENSG00000144290;ENSG00000136560	NA	NA	NA	NA	Promoter	Promoter	Gene body
cg13390101	NA	NA	NA	NA	NA	chr9:114794397-114795192	L1MA4A	LINE	L1	Gene body	Repeats	Repeats
cg24301414	NA	NA	NA	NA	NA	chr19:50160148-50160218	L2a	LINE	L2	Gene body	Repeats	Repeats
cg08827804	EH38E1882410	dELS	dELS	KCNJ2-AS1;KCNJ16;KCNJ2;LINC01497;LINC01028	ENSG00000267365;ENSG00000237560;ENSG00000123700;ENSG00000267603;ENSG00000153822	NA	NA	NA	NA	Intergenic	Enhancer	Enhancer
cg19910601	NA	NA	NA	NA	NA	chr13:53152862-53152909	(GTGTTTT)n	Simple_repeat	Simple_repeat	Promoter	Intergenic	Intergenic
cg21482736	EH38E1377383	PLS	PLS	SLC16A1-AS1;PGCP1;ADORA3;KCNA2;FAM19A3;CYMP;SLC16A1	ENSG00000282608;PGCP1;ENSG00000155380;FAM19A3;ENSG00000226419;ENSG00000240194;ENSG00000177301	NA	NA	NA	NA	Promoter	Promoter	Promoter
cg11339519	EH38E2777384	dELS	Low-DNase	TAS1R3;INTS11;MXRA8;CPTP;DVL1	ENSG00000224051;ENSG00000169962;ENSG00000107404;ENSG00000127054;ENSG00000162576	NA	NA	NA	NA	Gene body	Enhancer	Gene body
cg12235532	NA	NA	NA	NA	NA	NA	NA	NA	NA	Promoter	Gene body	Gene body
cg12622378	EH38E1460848	dELS	Low-DNase	PARD3;LINC00838;NRP1;CCDC7;ITGB1	ENSG00000150093;ENSG00000148498;ENSG00000216937;ENSG00000099250;ENSG00000261683	NA	NA	NA	NA	Dual	Enhancer	Gene body
cg16692211	NA	NA	NA	NA	NA	NA	NA	NA	NA	Gene body	Gene body	Gene body
cg13918751	NA	NA	NA	NA	NA	NA	NA	NA	NA	Gene body	Gene body	Gene body
cg07887910	EH38E4318059	dELS	Low-DNase	LINC02082;LRRC77P	ENSG00000244227;ENSG00000242268	NA	NA	NA	NA	Promoter	Enhancer	Gene body
cg05399707	EH38E3287032	PLS	PLS	TNFSF14;FLJ25758;C3;TRIP10;VAV1;GPR108	ENSG00000125734;ENSG00000141968;FLJ25758;ENSG00000125733;ENSG00000125735;ENSG00000125730	NA	NA	NA	NA	Promoter	Promoter	Promoter
cg20729245	EH38E3505859	dELS	dELS	ITGA9-AS1;TRANK1;CMTM7;SCN10A;CCR4;DLEC1;MLH1;MYRIP;LRRFIP2;GOLGA4;STAC;XIRP1;FBXL2;SLC22A14;C3orf35;EPM2AIP1;ITGA9;DCLK3	ENSG00000144674;ENSG00000163673;ENSG00000168016;ENSG00000178567;ENSG00000183813;ENSG00000008226;ENSG00000144681;ENSG00000235257;ENSG00000076242;ENSG00000144668;ENSG00000153551;ENSG00000144671;ENSG00000168334;ENSG00000093167;ENSG00000185313;C3orf35;ENSG00000170011;ENSG00000153558	NA	NA	NA	NA	Intergenic	Enhancer	Enhancer
cg11777611	EH38E1878960	dELS	Low-DNase	CRAT40;RGS9	CRAT40;ENSG00000108370	NA	NA	NA	NA	Gene body	Enhancer	Gene body
cg14308587	EH38E2636588	pELS	Low-DNase	MTFR1	ENSG00000066855	chr8:65645542-65645827	AluJo	SINE	Alu	Promoter	Enhancer	Repeats
cg26844213	EH38E3690592	pELS	pELS	NEDD9;SYCP2L;GCNT2;MIR5689HG;ERVFRD-1;LINC00518;TFAP2A;ELOVL2-AS1;TMEM170B	ENSG00000153157;ENSG00000230314;ENSG00000205269;ENSG00000137203;ENSG00000229401;ENSG00000111846;ENSG00000111859;ENSG00000244476;ENSG00000183674	NA	NA	NA	NA	Dual	Enhancer	Enhancer
cg02209932	EH38E2005197	PLS	PLS	MEIS1;MEIS1-AS3;LINC01798	ENSG00000143995;ENSG00000232046;ENSG00000226819	NA	NA	NA	NA	Promoter	Promoter	Promoter
cg03552503	NA	NA	NA	NA	NA	chr3:180161977-180166819	L1PA17	LINE	L1	Promoter	Repeats	Repeats
cg26111981	NA	NA	NA	NA	NA	NA	NA	NA	NA	Intergenic	Intergenic	Intergenic
cg24582743	NA	NA	NA	NA	NA	chr13:112231176-112231790	L3	LINE	CR1	Intergenic	Repeats	Repeats
cg11737941	EH38E3051058	dELS	Low-DNase	TMEM132D;FZD10-AS1	ENSG00000250208;ENSG00000151952	NA	NA	NA	NA	Enhancer	Enhancer	Intergenic
cg05934298	NA	NA	NA	NA	NA	NA	NA	NA	NA	Intergenic	Intergenic	Intergenic
cg00795007	NA	NA	NA	NA	NA	NA	NA	NA	NA	Promoter	Gene body	Gene body
cg12297409	NA	NA	NA	NA	NA	NA	NA	NA	NA	Dual	Intergenic	Intergenic
cg05879419	EH38E2062949	dELS	Low-DNase	NA	NA	chr2:195818971-195819412	L2c	LINE	L2	Enhancer	Enhancer	Repeats
cg25725911	NA	NA	NA	NA	NA	NA	NA	NA	NA	Gene body	Gene body	Gene body
cg16232834	NA	NA	NA	NA	NA	NA	NA	NA	NA	Promoter	Gene body	Gene body
cg05443751	EH38E3327896	dELS	Low-DNase	KCNS3	ENSG00000170745	chr2:16768225-16768530	Charlie13b	DNA	hAT-Charlie	Intergenic	Enhancer	Repeats
cg21536281	EH38E3965738	dELS	Low-DNase	LEXM;TTC22;TTC4;MROH7-TTC4;MROH7;DHCR24;FAM151A;NDC1;TMEM61;PARS2;ACOT11;CDCP2;SSBP3;LRRC42;MRPL37;CYB5RL;TMEM59;TCEANC2	ENSG00000116209;ENSG00000162396;ENSG00000116212;ENSG00000243725;ENSG00000116205;ENSG00000006555;ENSG00000184313;ENSG00000271723;ENSG00000162398;ENSG00000116133;ENSG00000116221;ENSG00000215883;ENSG00000162390;ENSG00000143001;ENSG00000157216;ENSG00000157211;ENSG00000162391;ENSG00000058804	NA	NA	NA	NA	Promoter	Enhancer	Gene body
cg03599725	EH38E4115358	TF	Low-DNase	SLC25A29;SLC25A47;WARS;DEGS2	ENSG00000197119;ENSG00000168350;WARS;ENSG00000140107	NA	NA	NA	NA	Promoter	TF	Gene body
cg03693290	EH38E1783166	dELS	Low-DNase	HOMER2	ENSG00000103942	NA	NA	NA	NA	Gene body	Enhancer	Gene body
cg16014085	EH38E3176793	pELS	Low-DNase	ZNF771;ZNF48;SEPT1	ENSG00000179965;ENSG00000180035;SEPT1	NA	NA	NA	NA	Promoter	Enhancer	Gene body
cg04616709	NA	NA	NA	NA	NA	chr7:3150439-3150588	MERX	DNA	TcMar-Tigger	Promoter	Repeats	Repeats
cg09543435	EH38E3859486	dELS	Low-DNase	LINC00824	ENSG00000254275	chr8:128583858-128584032	LTR16	LTR	ERVL	Intergenic	Enhancer	Repeats
cg14844584	EH38E3438009	dELS	CA-only	STAU1;PTGIS;DDX27;KCNB1;ZNFX1;CSE1L	ENSG00000124201;ENSG00000124212;ENSG00000124228;ENSG00000124207;ENSG00000124214;ENSG00000158445	chr20:49230930-49231043	L2b	LINE	L2	Promoter	Enhancer	Repeats
cg03989507	NA	NA	NA	NA	NA	NA	NA	NA	NA	Gene body	Gene body	Gene body
cg20749576	EH38E2236624	dELS	Low-DNase	LINC01565;MYLK;DNAJB8;GATA2;CPNE4	ENSG00000196353;ENSG00000179348;ENSG00000179407;ENSG00000198685;ENSG00000065534	NA	NA	NA	NA	Promoter	Enhancer	Gene body
cg20876010	EH38E2816649	pELS	pELS	LINC01359;PGM1;DNAJC6;UBE2U;AK4;PDE4B;JAK1;CACHD1;RAVER2	ENSG00000177414;ENSG00000184588;ENSG00000158966;ENSG00000226891;ENSG00000162433;ENSG00000162437;ENSG00000116675;ENSG00000079739;ENSG00000162434	NA	NA	NA	NA	Dual	Enhancer	Enhancer
cg26270261	EH38E4064007	dELS	Low-DNase	KRT76;KRT78;KRT18;KRT79;KRT6B;KRT4;KRT6A;KRT3;KRT75	ENSG00000170477;ENSG00000111057;ENSG00000186442;ENSG00000205420;ENSG00000185640;ENSG00000170454;ENSG00000185069;ENSG00000185479;ENSG00000170423	NA	NA	NA	NA	Gene body	Enhancer	Gene body
cg02909158	EH38E3078129	dELS	Low-DNase	ZIC5	ENSG00000139800	NA	NA	NA	NA	Gene body	Enhancer	Gene body
cg23437996	NA	NA	NA	NA	NA	NA	NA	NA	NA	Promoter	Intergenic	Intergenic
cg18902238	EH38E2079686	dELS	Low-DNase	NA	NA	chr2:225797460-225797856	MLT1C	LTR	ERVL-MaLR	Intergenic	Enhancer	Repeats
cg01845673	EH38E2001599	dELS	Low-DNase	PEX13;MIR4432HG;REL;LINC01185;PUS10;PAPOLG	ENSG00000228590;ENSG00000115421;LINC01185;ENSG00000162928;ENSG00000162924;ENSG00000162927	NA	NA	NA	NA	Gene body	Enhancer	Gene body
cg04548715	EH38E3788562	dELS	dELS	ZNF655;TRIM4;ZSCAN25;AP4M1;LAMTOR4;COPS6;AZGP1;TAF6;ZKSCAN1;ZSCAN21;OR2AE1;CYP3A43;MCM7;GJC3;CNPY4;ZNF3;ARPC1B	ENSG00000166997;ENSG00000146833;ENSG00000168090;ENSG00000197343;ENSG00000221838;ENSG00000244623;ENSG00000197037;ENSG00000106261;ENSG00000188186;ENSG00000176402;ENSG00000166508;ENSG00000160862;ENSG00000106290;ENSG00000021461;ENSG00000166526;ENSG00000166529;ENSG00000130429	NA	NA	NA	NA	Intergenic	Enhancer	Enhancer
cg06894011	EH38E3119109	pELS	Low-DNase	CKB;TRMT61A	ENSG00000166166;ENSG00000166165	NA	NA	NA	NA	Promoter	Enhancer	Intergenic
cg01880677	EH38E3888157	dELS	dELS	TLE4;LINC01507	ENSG00000106829;ENSG00000230945	NA	NA	NA	NA	Enhancer	Enhancer	Enhancer
cg25708069	EH38E4428414	CA-H3K4me3	CA-H3K4me3	LOC100505938;VWDE;ICA1;NXPH1;THSD7A;SCIN	ENSG00000122584;LOC100505938;ENSG00000146530;ENSG00000005108;ENSG00000006747;ENSG00000003147	NA	NA	NA	NA	Promoter	Poised promoter	Poised promoter
cg07003558	NA	NA	NA	NA	NA	NA	NA	NA	NA	Enhancer	Intergenic	Intergenic
cg20625874	EH38E3814538	dELS	Low-DNase	MYOM2;KBTBD11;CLN8;KBTBD11-OT1;ARHGEF10;DLGAP2	ENSG00000104728;ENSG00000176595;ENSG00000036448;ENSG00000182372;ENSG00000253696;ENSG00000198010	NA	NA	NA	NA	Promoter	Enhancer	Gene body
cg11026987	NA	NA	NA	NA	NA	NA	NA	NA	NA	Intergenic	Gene body	Gene body
cg26821344	NA	NA	NA	NA	NA	NA	NA	NA	NA	Promoter	Gene body	Gene body
cg23387800	EH38E3236833	pELS	Low-DNase	SCN4A	ENSG00000007314	NA	NA	NA	NA	Promoter	Enhancer	Gene body
cg11171094	EH38E2503550	dELS	Low-DNase	ENPP1	ENSG00000197594	chr6:131805209-131805427	MER102b	DNA	hAT-Charlie	Intergenic	Enhancer	Repeats
cg21017487	EH38E1392916	dELS	Low-DNase	NA	NA	NA	NA	NA	NA	Intergenic	Enhancer	Intergenic
cg20608966	EH38E1927679	dELS	CA-only	LINC00683;LINC01927;ZNF516;LINC00908;LINC01879	ENSG00000276397;ENSG00000266256;LINC00908;ENSG00000101493;ENSG00000266312	NA	NA	NA	NA	Gene body	Enhancer	Gene body
cg05359280	NA	NA	NA	NA	NA	NA	NA	NA	NA	Promoter	Intergenic	Intergenic
cg13236315	NA	NA	NA	NA	NA	NA	NA	NA	NA	Promoter	Gene body	Gene body
cg08610916	EH38E3728213	dELS	CA-only	VGLL2;FRK;COL10A1;GPRC6A;NT5DC1	ENSG00000178425;ENSG00000173612;ENSG00000123500;ENSG00000111816;ENSG00000170162	chr6:115947928-115948477	MLT1F2	LTR	ERVL-MaLR	Gene body	Enhancer	Repeats
cg14710164	NA	NA	NA	NA	NA	NA	NA	NA	NA	Gene body	Gene body	Gene body
cg07326648	EH38E1908964	PLS	PLS	GALNT1;FHOD3;TTR;C18orf21;DSG3;DSG1;ZNF397;SLC39A6;ZNF396;MAPRE2;ZNF24;TPGS2;DSG4;ELP2;MOCOS;CCDC178;DSG2;KLHL14;RNF125;CELF4;DSC3;MIR924HG;ZSCAN30;TRAPPC8;ASXL3;SLC25A52;RPRD1A;KIAA1328;INO80C;B4GALT6;NOL4;DSC2;RNF138;DTNA	ENSG00000134769;ENSG00000134779;ENSG00000134762;ENSG00000141425;ENSG00000101746;ENSG00000075643;ENSG00000172466;ENSG00000166960;ENSG00000101489;ENSG00000186814;ENSG00000141428;ENSG00000141424;ENSG00000166974;ENSG00000197705;ENSG00000134759;ENSG00000134755;ENSG00000134757;ENSG00000134775;ENSG00000101695;ENSG00000046604;ENSG00000153339;ENSG00000118271;ENSG00000118276;ENSG00000134760;ENSG00000141437;ENSG00000186496;ENSG00000134758;ENSG00000186812;ENSG00000175065;ENSG00000150477;ENSG00000141431;ENSG00000141429;ENSG00000267374;ENSG00000153391	NA	NA	NA	NA	Promoter	Promoter	Promoter
cg00655525	NA	NA	NA	NA	NA	chr5:60742101-60742981	L1M1	LINE	L1	Intergenic	Repeats	Repeats
cg11499854	EH38E2136599	dELS	Low-DNase	NA	NA	NA	NA	NA	NA	Gene body	Enhancer	Gene body
cg26234900	NA	NA	NA	NA	NA	NA	NA	NA	NA	Promoter	Gene body	Gene body
cg20250823	NA	NA	NA	NA	NA	NA	NA	NA	NA	Dual	Gene body	Gene body
cg22746783	NA	NA	NA	NA	NA	NA	NA	NA	NA	Promoter	Intergenic	Intergenic
cg20840935	NA	NA	NA	NA	NA	chr1:229252608-229253442	L2a	LINE	L2	Enhancer	Repeats	Repeats
cg03154914	NA	NA	NA	NA	NA	chr9:131489819-131490363	L2	LINE	L2	Promoter	Repeats	Repeats
cg04519327	EH38E3129729	dELS	dELS	PPP1R14D;VPS18;RAD51;LTK;CHP1;C15orf62;RAD51-AS1;CCDC32;ZFYVE19;PLCB2;INO80;PHGR1;CHST14;RHOV;RMDN3;BAHD1;ANKRD63;PAK6;IVD;PLA2G4B;ITPKA;DNAJC17;OIP5;TYRO3;DLL4;CHAC1;KNL1;NUSAP1;SPINT1;GCHFR;RTF1;RPUSD2;NDUFAF1;KNSTRN;DISP2	ENSG00000137880;ENSG00000137804;ENSG00000166143;ENSG00000051180;ENSG00000104140;ENSG00000166133;ENSG00000166145;ENSG00000245849;ENSG00000243708;ENSG00000137812;ENSG00000128908;ENSG00000128944;ENSG00000140323;ENSG00000128917;ENSG00000233041;ENSG00000104129;ENSG00000128965;ENSG00000137815;ENSG00000187446;ENSG00000128928;ENSG00000092445;ENSG00000104147;ENSG00000137825;ENSG00000230778;ENSG00000137843;ENSG00000062524;ENSG00000137841;ENSG00000137824;ENSG00000140320;ENSG00000128891;ENSG00000169105;ENSG00000166140;ENSG00000104142;ENSG00000137806;ENSG00000188277	NA	NA	NA	NA	Enhancer	Enhancer	Enhancer
cg16428321	EH38E3212735	pELS	Low-DNase	MYO15A;SMCR8;MIEF2;LLGL1;LINC02076;FAM106A;TOP3A;FLII;EVPLL	ENSG00000177731;ENSG00000176994;ENSG00000177302;ENSG00000131899;ENSG00000091536;ENSG00000220161;ENSG00000273018;ENSG00000177427;ENSG00000214860	NA	NA	NA	NA	Gene body	Enhancer	Gene body
cg01475134	EH38E3483625	pELS	pELS	DNAJB7;PHF5A;NFAM1;SHISA8;ACO2;LOC101927257;TOB2;LOC100506679;C22orf46;LOC105373044;EP300-AS1;SERHL;MEI1	ENSG00000184208;ENSG00000172404;ENSG00000172250;LOC101927257;ENSG00000183864;ENSG00000100410;ENSG00000231993;LOC100506679;ENSG00000100412;ENSG00000167077;ENSG00000235568;LOC105373044;ENSG00000234965	NA	NA	NA	NA	Promoter	Enhancer	Enhancer
cg05374025	EH38E3317062	PLS	Low-DNase	VSTM1;NLRP7;LINC01864;ZIK1;TMEM190;LILRA2;ZNF814;TMC4;ERVV-2;NLRP4;NLRP2;NLRP11;TNNT1;GP6;FAM71E2;LILRB4;IL11;RDH13	ENSG00000171649;ENSG00000189068;ENSG00000186818;ENSG00000105048;ENSG00000180043;ENSG00000160439;ENSG00000160505;ENSG00000267522;ENSG00000268964;ENSG00000022556;ENSG00000204514;ENSG00000167634;ENSG00000160472;ENSG00000239998;ENSG00000167608;ENSG00000088053;ENSG00000179873;ENSG00000095752	NA	NA	NA	NA	Promoter	Promoter	Gene body
cg04750316	EH38E1341793	CA-H3K4me3	Low-DNase	NA	NA	chr1:42469333-42470265	L2	LINE	L2	Promoter	Poised promoter	Repeats
cg10320409	EH38E3195603	pELS	Low-DNase	CRISPLD2;KIAA0513;FAM92B;ZDHHC7;KLHL36;ATP2C2	ENSG00000135709;ENSG00000135686;ENSG00000064270;FAM92B;ENSG00000103196;ENSG00000153786	NA	NA	NA	NA	Promoter	Enhancer	Intergenic
cg02078370	EH38E2588097	pELS	CA-CTCF	GRM8;GCC1;LEP;SND1;C7orf77;SND1-IT1;FSCN3;LRRC4;SPAM1;ZNF800;PAX4;ARF5	ENSG00000106328;ENSG00000106331;ENSG00000106304;ENSG00000179562;ENSG00000279078;ENSG00000128594;ENSG00000197157;ENSG00000048405;ENSG00000179603;ENSG00000174697;ENSG00000275356;ENSG00000004059	NA	NA	NA	NA	Enhancer	Enhancer	CTCF
cg06940232	NA	NA	NA	NA	NA	NA	NA	NA	NA	Promoter	Gene body	Gene body
cg02691506	EH38E2176576	pELS	Low-DNase	SSUH2	ENSG00000125046	NA	NA	NA	NA	Promoter	Enhancer	Gene body
cg17951817	EH38E3578274	dELS	Low-DNase	SMIM20;RBPJ;SEL1L3;SLC34A2;CCKAR	ENSG00000091490;ENSG00000157765;ENSG00000250317;ENSG00000168214;ENSG00000163394	chr4:26289454-26289975	L4_C_Mam	LINE	RTE-X	Dual	Enhancer	Repeats
cg20732620	NA	NA	NA	NA	NA	NA	NA	NA	NA	Intergenic	Intergenic	Intergenic
cg05060234	NA	NA	NA	NA	NA	NA	NA	NA	NA	Promoter	Gene body	Gene body
cg11428758	EH38E3474001	pELS	Low-DNase	NA	NA	NA	NA	NA	NA	Promoter	Enhancer	Gene body
cg14498445	EH38E2494301	dELS	CA-CTCF	MFSD4B;TRAF3IP2;REV3L;WISP3	ENSG00000056972;ENSG00000009413;ENSG00000173214;WISP3	NA	NA	NA	NA	Intergenic	Enhancer	CTCF
cg03756938	EH38E3275528	dELS	Low-DNase	NETO1	ENSG00000166342	NA	NA	NA	NA	Intergenic	Enhancer	Intergenic
cg15311956	EH38E2099946	CA-CTCF	Low-DNase	NA	NA	NA	NA	NA	NA	Promoter	CTCF	Gene body
cg08818284	EH38E3175464	pELS	Low-DNase	NPIPB6;IL27;SULT1A1;NUPR1;NPIPB8;SGF29;SULT1A2;APOBR;CLN3	ENSG00000197165;ENSG00000176046;ENSG00000197272;ENSG00000184730;ENSG00000255524;ENSG00000196502;ENSG00000176476;ENSG00000198156;ENSG00000188603	NA	NA	NA	NA	Gene body	Enhancer	Gene body
cg12586019	EH38E2858948	dELS	Low-DNase	NA	NA	NA	NA	NA	NA	Gene body	Enhancer	Gene body
cg20551756	EH38E3129515	dELS	Low-DNase	IVD;RAD51;INAFM2;SPINT1;CCDC9B;RAD51-AS1;GCHFR;PPP1R14D;RHOV;CHST14;PLCB2;C15orf52;RPUSD2;VPS18;ANKRD63;C15orf62;KNSTRN;PAK6;KNL1;C15orf57;RMDN3;PHGR1;BAHD1;DISP2	ENSG00000259330;ENSG00000137843;ENSG00000128928;ENSG00000166143;ENSG00000137880;ENSG00000137841;ENSG00000137824;ENSG00000166145;ENSG00000128944;ENSG00000104140;ENSG00000188549;ENSG00000245849;ENSG00000166133;ENSG00000188277;C15orf57;ENSG00000140323;ENSG00000230778;C15orf52;ENSG00000233041;ENSG00000104142;ENSG00000137812;ENSG00000051180;ENSG00000169105;ENSG00000140320	NA	NA	NA	NA	Dual	Enhancer	Gene body
cg23378948	EH38E2329971	CA-CTCF	Low-DNase	MGST2	ENSG00000085871	NA	NA	NA	NA	Intergenic	CTCF	Gene body
cg23866992	EH38E2003281	dELS	CA-only	MDH1;WDPCP;UGP2	ENSG00000014641;ENSG00000143951;ENSG00000169764	NA	NA	NA	NA	Enhancer	Enhancer	Gene body
cg17180284	EH38E3059085	dELS	Low-DNase	HSPH1;ALOX5AP;RXFP2;MEDAG;TEX26;B3GLCT	ENSG00000120694;ENSG00000133105;ENSG00000102802;ENSG00000175664;ENSG00000132965;ENSG00000187676	NA	NA	NA	NA	Enhancer	Enhancer	Gene body
cg08342270	EH38E3143480	PLS	PLS	RPLP1;UACA;TLE3;SALRNA2;PCAT29;LARP6;LINC02204;DRAIC	ENSG00000140332;ENSG00000137818;ENSG00000245750;ENSG00000280639;ENSG00000166173;PCAT29;ENSG00000280515;ENSG00000137831	NA	NA	NA	NA	Promoter	Promoter	Promoter
cg15334047	EH38E4265468	dELS	Low-DNase	SALL4;LINC01429;ZFP64;ATP9A;LINC01524	ENSG00000020256;ENSG00000054793;ENSG00000101115;ENSG00000234948;ENSG00000227964	NA	NA	NA	NA	Enhancer	Enhancer	Intergenic
cg10460941	NA	NA	NA	NA	NA	chr11:12299935-12300012	MLT1E1A	LTR	ERVL-MaLR	Gene body	Repeats	Repeats
cg12396509	EH38E2789061	dELS	Low-DNase	SRARP;ZBTB17;HSPB7;C1orf64;CLCNKA;UQCRHL	ENSG00000173641;ENSG00000116809;C1orf64;ENSG00000233954;ENSG00000186510;ENSG00000183888	chr1:15962434-15962638	MIRb	SINE	MIR	Promoter	Enhancer	Repeats
cg13079193	NA	NA	NA	NA	NA	chr3:8760929-8761159	MER20	DNA	hAT-Charlie	Dual	Repeats	Repeats
cg23239675	NA	NA	NA	NA	NA	chr3:173153110-173153409	L1MEd	LINE	L1	Promoter	Repeats	Repeats
cg07549302	EH38E2001602	dELS	CA-only	LINC01813;REL;PEX13;PAPOLG;PUS10;LINC01793;SANBR;MIR4432HG;KIAA1841;C2orf74;LINC01185	LINC01185;ENSG00000162929;ENSG00000237651;ENSG00000162927;ENSG00000228590;ENSG00000222030;ENSG00000162928;KIAA1841;ENSG00000229805;ENSG00000162924;ENSG00000115421	chr2:60840905-60841140	L4_C_Mam	LINE	RTE-X	Gene body	Enhancer	Repeats
cg09920268	EH38E1535542	dELS	Low-DNase	ALKBH3;ACCSL;ACCS;EXT2	ENSG00000166199;ENSG00000205126;ENSG00000151348;ENSG00000110455	NA	NA	NA	NA	Promoter	Enhancer	Gene body
cg06804033	EH38E4147734	TF	Low-DNase	CHST4;TAT	ENSG00000140835;ENSG00000198650	NA	NA	NA	NA	Promoter	TF	Gene body
cg00846043	NA	NA	NA	NA	NA	NA	NA	NA	NA	Dual	Gene body	Gene body
cg19835472	NA	NA	NA	NA	NA	NA	NA	NA	NA	Promoter	Gene body	Gene body
cg16294486	EH38E2459364	PLS	PLS	DDAH2;BTNL2;DPCR1;TNXB;LTB;APOM;ABHD16A;TRIM40;MUC21;OR2B3;LINC01149;HLA-DPA1;LOC101929163;LINC01015;SAPCD1;LY6G6D;HCG21;GPANK1;MAS1L;HCG8;COL11A2;NCR3;SLC44A4;HLA-C;HCG4;HLA-DPB1;LINC01016;MPIG6B;EGFL8;LINC00243;BAG6;LST1;AGER;LTA;MDC1-AS1;SPDEF;MUC22;VWA7;C2-AS1;LOC100129636;MICB;LY6G5C;PSMB8;MCCD1;AIF1;CFB;LY6G5B;C6orf47;PSORS1C3;HCG26;C2;HLA-F;PSMB8-AS1;DDR1;LY6G6C;LY6G6F;OR2W1;TNF;LY6G6E;HCP5;CSNK2B	ENSG00000213722;ENSG00000204475;ENSG00000204427;ENSG00000204525;ENSG00000227507;ENSG00000204516;ENSG00000204482;ENSG00000204544;ENSG00000214894;ENSG00000224582;ENSG00000240053;ENSG00000281756;ENSG00000223865;ENSG00000166278;HCG8;ENSG00000204642;ENSG00000204435;ENSG00000204439;ENSG00000206337;ENSG00000204511;ENSG00000244355;ENSG00000249346;ENSG00000204421;ENSG00000204264;ENSG00000204305;ENSG00000204703;ENSG00000261272;LOC101929163;ENSG00000204444;ENSG00000204463;ENSG00000204472;ENSG00000255552;ENSG00000204614;ENSG00000168477;ENSG00000243649;ENSG00000124664;ENSG00000231389;DPCR1;ENSG00000204704;ENSG00000241404;ENSG00000224328;ENSG00000204420;ENSG00000176998;ENSG00000204261;ENSG00000204438;ENSG00000228727;ENSG00000204396;HCG26;ENSG00000204428;ENSG00000226979;LOC100129636;ENSG00000204385;ENSG00000204424;ENSG00000204528;ENSG00000204687;ENSG00000230174;ENSG00000204248;ENSG00000204580;ENSG00000232810;ENSG00000204290;ENSG00000233529	NA	NA	NA	NA	Dual	Promoter	Promoter
cg23567693	NA	NA	NA	NA	NA	NA	NA	NA	NA	Intergenic	Intergenic	Intergenic
cg08046818	EH38E4189064	pELS	Low-DNase	TXNL4A;KCNG2;HSBP1L1;NFATC1;RBFADN;CTDP1;PQLC1	ENSG00000178342;ENSG00000261126;ENSG00000226742;ENSG00000141759;ENSG00000060069;ENSG00000131196;PQLC1	NA	NA	NA	NA	Promoter	Enhancer	Gene body
cg15440158	EH38E3806320	dELS	Low-DNase	NA	NA	NA	NA	NA	NA	Enhancer	Enhancer	Gene body
cg09039890	EH38E2489636	dELS	Low-DNase	LIN28B;LIN28B-AS1	ENSG00000187772;ENSG00000203809	NA	NA	NA	NA	Enhancer	Enhancer	Gene body
cg05592255	NA	NA	NA	NA	NA	NA	NA	NA	NA	Promoter	Gene body	Gene body
cg05000575	EH38E2929651	dELS	Low-DNase	FGFR2;TACC2;NSMCE4A;C10orf120;ATE1	ENSG00000183559;ENSG00000107669;ENSG00000066468;ENSG00000107672;ENSG00000138162	chr10:121695913-121696269	MLT1G1	LTR	ERVL-MaLR	Intergenic	Enhancer	Repeats
cg23726483	EH38E3960381	pELS	Low-DNase	COL16A1;LINC01226;ADGRB2;HCRTR1;TINAGL1	ENSG00000121764;ENSG00000284543;ENSG00000121753;ENSG00000084636;ENSG00000142910	NA	NA	NA	NA	Dual	Enhancer	Gene body
cg06838052	EH38E2636583	pELS	CA-H3K4me3	DNAJC5B;MTFR1;TRIM55;MCMDC2;PDE7A;ARMC1;PREX2;LINC01299;CRH	ENSG00000205268;ENSG00000254081;ENSG00000147570;ENSG00000066855;ENSG00000147573;ENSG00000147571;ENSG00000178460;ENSG00000104442;ENSG00000046889	NA	NA	NA	NA	Promoter	Enhancer	Poised promoter
cg25323008	EH38E2928087	PLS	PLS	CACUL1	ENSG00000151893	NA	NA	NA	NA	Dual	Promoter	Promoter
cg24538396	NA	NA	NA	NA	NA	chr2:61961577-61962268	HAL1	LINE	L1	Dual	Repeats	Repeats
cg08605269	NA	NA	NA	NA	NA	NA	NA	NA	NA	Gene body	Gene body	Gene body
cg10964757	EH38E2797337	pELS	pELS	ZDHHC18;KDF1;SFN;EXTL1;NUDC;AIM1L;CNKSR1;MAP3K6;TRNP1;NR0B2;GPR3;SELENON	ENSG00000142675;ENSG00000131910;ENSG00000142733;ENSG00000253368;ENSG00000175707;AIM1L;ENSG00000090273;ENSG00000181773;ENSG00000204160;ENSG00000162430;ENSG00000158008;ENSG00000175793	NA	NA	NA	NA	Promoter	Enhancer	Enhancer
cg09018554	EH38E2451952	dELS	Low-DNase	NA	NA	chr6:19753345-19753525	MIRc	SINE	MIR	Promoter	Enhancer	Repeats
cg21683152	NA	NA	NA	NA	NA	NA	NA	NA	NA	Intergenic	Intergenic	Intergenic
cg01155190	EH38E3323524	pELS	pELS	ASAP2;ITGB1BP1;CPSF3;MBOAT2	ENSG00000119185;ENSG00000119203;ENSG00000143797;ENSG00000151693	NA	NA	NA	NA	Gene body	Enhancer	Enhancer
cg12344893	EH38E3105426	dELS	dELS	RPS6KL1;LINC01220;YLPM1;EIF2B2;ESRRB;TGFB3;GPATCH2L;PGF;IFT43;FOS;TMED10;FLVCR2;ZC2HC1C;C14orf1;PROX2;FCF1;LTBP2;JDP2;AREL1;TTLL5;ERG28;ACYP1;DLST;NEK9;BATF;MLH3	ENSG00000119684;ENSG00000119699;ENSG00000119608;ENSG00000119681;ENSG00000119682;ENSG00000119685;ENSG00000140044;ENSG00000119718;ENSG00000119689;ENSG00000089916;ENSG00000119630;ENSG00000119640;ENSG00000119616;ENSG00000119638;ENSG00000119650;ENSG00000119715;ENSG00000198208;ENSG00000119686;ENSG00000119703;ENSG00000156127;ENSG00000133935;C14orf1;ENSG00000170345;ENSG00000259687;ENSG00000170348;ENSG00000119596	NA	NA	NA	NA	Enhancer	Enhancer	Enhancer
cg10274934	EH38E4050414	dELS	Low-DNase	FXYD6;FXYD2;DSCAML1;BACE1-AS;CEP164;TMPRSS13;FXYD6-FXYD2	ENSG00000137731;ENSG00000137747;ENSG00000177103;ENSG00000137726;ENSG00000110274;ENSG00000278768;ENSG00000255245	NA	NA	NA	NA	Gene body	Enhancer	Gene body
cg07055315	EH38E3335489	PLS	Low-DNase	NLRC4	ENSG00000091106	NA	NA	NA	NA	Promoter	Promoter	Intergenic
cg12182124	EH38E3260368	pELS	pELS	LAMA3;TMEM241;HRH4;RMC1;CTAGE1;AQP4;KCTD1;TTC39C;IMPACT;CDH2;LINC01915;OSBPL1A;ANKRD29;NPC1;CABYR	ENSG00000141458;ENSG00000212710;ENSG00000171885;ENSG00000265485;ENSG00000134504;ENSG00000053747;ENSG00000154065;ENSG00000170558;ENSG00000154040;ENSG00000168234;ENSG00000154059;ENSG00000134490;ENSG00000134489;ENSG00000141447;ENSG00000141452	NA	NA	NA	NA	Promoter	Enhancer	Enhancer
cg06026117	EH38E2914791	CA-H3K4me3	Low-DNase	NA	NA	chr10:87983413-87984131	L2	LINE	L2	Intergenic	Poised promoter	Repeats
cg01824649	EH38E2427616	dELS	Low-DNase	LINC02143	ENSG00000253236	NA	NA	NA	NA	Enhancer	Enhancer	Intergenic
cg25940713	NA	NA	NA	NA	NA	NA	NA	NA	NA	Promoter	Intergenic	Intergenic
cg19822660	NA	NA	NA	NA	NA	chr17:6704701-6705001	L2b	LINE	L2	Promoter	Repeats	Repeats
cg20928950	EH38E1699853	dELS	Low-DNase	F10;PROZ;F7;GRTP1;ADPRHL1;LAMP1;TFDP1	ENSG00000057593;ENSG00000139835;ENSG00000185896;ENSG00000153531;ENSG00000198176;ENSG00000126218;ENSG00000126231	NA	NA	NA	NA	Promoter	Enhancer	Gene body
cg24767891	NA	NA	NA	NA	NA	NA	NA	NA	NA	Gene body	Gene body	Gene body
cg25855217	EH38E4204525	CA-CTCF	Low-DNase	MYT1L;LINC01250	ENSG00000186487;ENSG00000234423	NA	NA	NA	NA	Gene body	CTCF	Gene body
cg02107844	NA	NA	NA	NA	NA	NA	NA	NA	NA	Dual	Gene body	Gene body
cg09690918	NA	NA	NA	NA	NA	NA	NA	NA	NA	Intergenic	Intergenic	Intergenic
cg23282202	NA	NA	NA	NA	NA	NA	NA	NA	NA	Promoter	Gene body	Gene body
cg04385193	EH38E3194956	dELS	Low-DNase	HSBP1;OSGIN1;ATP2C2;SLC38A8;TAF1C;KCNG4;ADAD2;MLYCD;NECAB2;TLDC1;DNAAF1;MBTPS1;HSDL1;WFDC1	ENSG00000140955;ENSG00000064270;ENSG00000103175;ENSG00000103154;ENSG00000168418;ENSG00000140943;ENSG00000103150;ENSG00000103160;ENSG00000140961;ENSG00000103168;ENSG00000230989;ENSG00000154099;ENSG00000166558;TLDC1	NA	NA	NA	NA	Promoter	Enhancer	Gene body
cg02693724	NA	NA	NA	NA	NA	NA	NA	NA	NA	Intergenic	Intergenic	Intergenic
cg23341384	NA	NA	NA	NA	NA	NA	NA	NA	NA	Promoter	Gene body	Gene body
cg21203977	NA	NA	NA	NA	NA	chr13:99800135-99800582	MLT1K	LTR	ERVL-MaLR	Gene body	Repeats	Repeats
cg12716367	EH38E3819862	dELS	Low-DNase	ZDHHC2;PDGFRL;MTUS1;SLC7A2;PCM1;MTMR7;FGL1	ENSG00000003989;ENSG00000104213;ENSG00000078674;ENSG00000129422;ENSG00000003987;ENSG00000104760;ENSG00000104219	NA	NA	NA	NA	Dual	Enhancer	Gene body
cg18090298	EH38E3715194	PLS	Low-DNase	EYS	ENSG00000188107	NA	NA	NA	NA	Promoter	Promoter	Intergenic
cg19695718	EH38E3461181	dELS	Low-DNase	SLC37A1;TFF2;UBASH3A;PDE9A;TFF1;NDUFV3;LINC01671;TMPRSS3;LINC01668	ENSG00000160183;ENSG00000160194;ENSG00000283051;ENSG00000160190;ENSG00000160185;ENSG00000160181;ENSG00000225431;ENSG00000160182;ENSG00000160191	NA	NA	NA	NA	Dual	Enhancer	Gene body
cg08840010	EH38E2783308	pELS	Low-DNase	PARK7;TNFRSF9;UTS2	ENSG00000116288;ENSG00000049249;ENSG00000049247	NA	NA	NA	NA	Promoter	Enhancer	Gene body
cg10511127	EH38E2824860	pELS	Low-DNase	RPL5	ENSG00000122406	chr1:92830962-92831048	Zaphod	DNA	hAT-Tip100	Promoter	Enhancer	Repeats
cg24752267	EH38E2102570	dELS	Low-DNase	INSM1	ENSG00000173404	NA	NA	NA	NA	Intergenic	Enhancer	Intergenic
cg25447549	EH38E4385242	PLS	PLS	NDST1;MYOZ3;CTB-113P19.1;GPX3;SLC6A7;CAMK2A;IRGM;LOC644762;CCDC69	ENSG00000011083;CTB-113P19.1;ENSG00000211445;ENSG00000164591;LOC644762;ENSG00000198624;ENSG00000237693;ENSG00000070808;ENSG00000070614	NA	NA	NA	NA	Promoter	Promoter	Promoter
cg19647511	EH38E3517371	dELS	dELS	ABHD6;FLNB;SLMAP;HESX1;DNASE1L3;DENND6A	ENSG00000163687;ENSG00000163681;ENSG00000136068;ENSG00000174839;ENSG00000163666;ENSG00000163686	NA	NA	NA	NA	Enhancer	Enhancer	Enhancer
cg15035681	NA	NA	NA	NA	NA	NA	NA	NA	NA	Intergenic	Gene body	Gene body
cg03217090	EH38E3700739	pELS	Low-DNase	LTB;LY6G6F;BAG6;CSNK2B;AIF1;HCP5;PRRC2A;APOM;MCCD1;LTA;C6orf47;TNF;LY6G5B;NCR3;LST1;GPANK1	ENSG00000204469;ENSG00000204511;ENSG00000240053;ENSG00000204439;ENSG00000204435;ENSG00000206337;ENSG00000204472;ENSG00000227507;ENSG00000204475;ENSG00000226979;ENSG00000204463;ENSG00000232810;ENSG00000204444;ENSG00000204424;ENSG00000204438;ENSG00000204482	NA	NA	NA	NA	Promoter	Enhancer	Gene body
cg25784469	EH38E4217384	TF	Low-DNase	TMEM17;EHBP1;B3GNT2;COMMD1	ENSG00000173163;ENSG00000115504;ENSG00000170340;ENSG00000186889	chr2:62527141-62527313	MIR	SINE	MIR	Enhancer	TF	Repeats
cg17437946	NA	NA	NA	NA	NA	NA	NA	NA	NA	Promoter	Gene body	Gene body
cg02254698	NA	NA	NA	NA	NA	chr7:87878938-87879249	AluSx	SINE	Alu	Promoter	Repeats	Repeats
cg11714647	EH38E2134974	dELS	Low-DNase	ADAMTS5;LINC00113;LINC01697;LINC00314	ENSG00000225298;ENSG00000178457;ENSG00000232079;ENSG00000154736	NA	NA	NA	NA	Gene body	Enhancer	Intergenic
cg19488804	NA	NA	NA	NA	NA	NA	NA	NA	NA	Intergenic	Intergenic	Intergenic
cg13840713	EH38E3183714	dELS	CA-CTCF	CNGB1;ZNF319;USB1;NDRG4;TEPP;MMP15;ADGRG3;DRC7;KATNB1;KIFC3;ADGRG1	ENSG00000103005;ENSG00000159625;ENSG00000205336;ENSG00000070729;ENSG00000182885;ENSG00000159648;ENSG00000102996;ENSG00000140859;ENSG00000103034;ENSG00000140854;ENSG00000166188	NA	NA	NA	NA	Intergenic	Enhancer	CTCF
cg21027294	EH38E4263500	TF	Low-DNase	EYA2	ENSG00000064655	NA	NA	NA	NA	Promoter	TF	Gene body
cg11061422	EH38E2907004	dELS	dELS	SGPL1;LRRC20;VSIR;ADAMTS14;PRF1;C10orf105;CDH23;PCBD1;CHST3;ATOH7;EIF4EBP2;PSAP;SLC29A3;TBATA;PALD1;UNC5B	ENSG00000214688;ENSG00000166228;ENSG00000107738;ENSG00000166220;ENSG00000166224;ENSG00000122863;ENSG00000172731;ENSG00000107731;ENSG00000107719;ENSG00000180644;ENSG00000179774;ENSG00000107736;ENSG00000197746;ENSG00000148730;ENSG00000198246;ENSG00000138316	NA	NA	NA	NA	Intergenic	Enhancer	Enhancer
cg25179317	EH38E3665515	pELS	pELS	DND1;CYSTM1;SRA1;CD14;PCDHB2;TMCO6;HBEGF;EIF4EBP3;SLC4A9;HARS2;ANKHD1;PFDN1;HARS1	ENSG00000170445;ENSG00000112855;ENSG00000256453;ENSG00000243056;ENSG00000113070;ENSG00000113068;ENSG00000112852;ENSG00000170458;ENSG00000213523;ENSG00000113073;ENSG00000113119;ENSG00000131503;ENSG00000120306	NA	NA	NA	NA	Enhancer	Enhancer	Enhancer
cg22704468	EH38E2308435	dELS	Low-DNase	HPSE;PLAC8	ENSG00000173083;ENSG00000145287	chr4:83190220-83190821	MER39	LTR	ERV1	Enhancer	Enhancer	Repeats
cg24396429	EH38E1990690	PLS	Low-DNase	LINC01914;SLC8A1;THUMPD2;TMEM178A	ENSG00000234362;ENSG00000138050;ENSG00000152154;ENSG00000183023	NA	NA	NA	NA	Dual	Promoter	Gene body
cg19193241	EH38E1441666	pELS	Low-DNase	PRR26;IDI1;WDR37;LINC00200	PRR26;ENSG00000229205;ENSG00000047056;ENSG00000067064	chr10:1057568-1057651	AmnSINE1	SINE	5S-Deu-L2	Promoter	Enhancer	Repeats
cg07391417	EH38E4231309	dELS	CA-CTCF	TMEM163;MGAT5;NCKAP5	ENSG00000152127;ENSG00000176771;ENSG00000152128	NA	NA	NA	NA	Promoter	Enhancer	CTCF
cg21146428	NA	NA	NA	NA	NA	NA	NA	NA	NA	Promoter	Gene body	Gene body
cg09929786	EH38E3667668	dELS	Low-DNase	HMHB1	ENSG00000158497	chr5:143849980-143850477	MLT1E1A	LTR	ERVL-MaLR	Intergenic	Enhancer	Repeats
cg13433390	NA	NA	NA	NA	NA	NA	NA	NA	NA	Promoter	Gene body	Gene body
cg19754462	NA	NA	NA	NA	NA	chr14:57382292-57382547	Tigger7	DNA	TcMar-Tigger	Enhancer	Repeats	Repeats
cg24534477	EH38E3485655	PLS	PLS	PNPLA5	ENSG00000100341	NA	NA	NA	NA	Promoter	Promoter	Promoter
cg18281939	EH38E3644942	dELS	Low-DNase	LHFPL2	ENSG00000145685	NA	NA	NA	NA	Gene body	Enhancer	Gene body
cg16740425	NA	NA	NA	NA	NA	chr1:22727567-22727658	MIR3	SINE	MIR	Gene body	Repeats	Repeats
cg05342250	EH38E3022009	pELS	pELS	SLC26A10;B4GALNT1;CYP27B1;CTDSP2;AVIL	ENSG00000135502;ENSG00000175215;ENSG00000135407;ENSG00000135454;ENSG00000111012	NA	NA	NA	NA	Promoter	Enhancer	Enhancer
cg27567315	EH38E2557949	PLS	Low-DNase	LINC01445;VSTM2A-OT1;POM121L12;LINC01446	ENSG00000231427;ENSG00000224223;ENSG00000205628;ENSG00000221900	NA	NA	NA	NA	Promoter	Promoter	Gene body
cg14808135	NA	NA	NA	NA	NA	NA	NA	NA	NA	Promoter	Intergenic	Intergenic
cg26090775	NA	NA	NA	NA	NA	NA	NA	NA	NA	Promoter	Gene body	Gene body
cg01956717	EH38E3317446	pELS	Low-DNase	FAM71E2;COX6B2	ENSG00000180043;ENSG00000160471	NA	NA	NA	NA	Promoter	Enhancer	Gene body
cg19832331	EH38E3076585	dELS	Low-DNase	IPO5;SLC15A1;RNF113B;FARP1	ENSG00000139797;ENSG00000152767;ENSG00000065150;ENSG00000088386	NA	NA	NA	NA	Promoter	Enhancer	Gene body
cg22949732	NA	NA	NA	NA	NA	NA	NA	NA	NA	Gene body	Gene body	Gene body
cg03428741	NA	NA	NA	NA	NA	chr2:151423115-151423752	Tigger17a	DNA	TcMar-Tigger	Promoter	Repeats	Repeats
cg26536378	EH38E3613334	dELS	CA-TF	NA	NA	chr4:161573831-161574280	MLT1D	LTR	ERVL-MaLR	Gene body	Enhancer	TF
cg00937155	EH38E3012364	PLS	PLS	YAF2;PRICKLE1;GXYLT1;ZCRB1;PPHLN1	ENSG00000139174;ENSG00000139168;ENSG00000151233;ENSG00000134283;ENSG00000015153	NA	NA	NA	NA	Dual	Promoter	Promoter
cg05272697	EH38E2523031	dELS	Low-DNase	NA	NA	chr6:163835769-163835931	MIRb	SINE	MIR	Intergenic	Enhancer	Repeats
cg03825236	NA	NA	NA	NA	NA	NA	NA	NA	NA	Promoter	Gene body	Gene body
cg03385117	NA	NA	NA	NA	NA	NA	NA	NA	NA	Gene body	Gene body	Gene body
cg09761846	EH38E2958577	dELS	Low-DNase	SLC43A1;OR5M8;OR9G4;OR8H3;OR5D13;PRG2;RTN4RL2;OR5B2;OR5F1;SMTNL1;OR8H1;OR5T3;SLC43A3;UBE2L6;TNKS1BP1;OR8J1;YPEL4;OR5M3;APLNR;OR4C6;OR8U1;OR4A5;LRRC55;TRIM48;OR4C15;OR9G1;OR5I1;OR4A15;OR8I2;OR4C46;PRG3;OR10AG1;TIMM10;SSRP1;OR5AK2;OR5B21;P2RX3;OR5M1;OR5AR1;OR9Q1;OR5AP2;OR5W2;OR4P4;OR5R1	ENSG00000279761;ENSG00000174914;ENSG00000156587;ENSG00000166793;ENSG00000255012;ENSG00000181273;ENSG00000174970;ENSG00000172487;ENSG00000183908;ENSG00000181761;ENSG00000181939;ENSG00000185926;ENSG00000149133;ENSG00000134817;ENSG00000186907;ENSG00000198283;ENSG00000181371;ENSG00000172365;ENSG00000181903;ENSG00000172464;ENSG00000221840;OR5R1;ENSG00000181693;ENSG00000187612;ENSG00000214872;ENSG00000109991;ENSG00000149136;ENSG00000172459;ENSG00000134802;ENSG00000174937;ENSG00000172154;ENSG00000181958;ENSG00000186652;ENSG00000172199;ENSG00000167825;ENSG00000134809;ENSG00000172457;ENSG00000156575;ENSG00000150244;ENSG00000149150;ENSG00000186509;ENSG00000172489;ENSG00000149115;ENSG00000181927	NA	NA	NA	NA	Enhancer	Enhancer	Gene body
cg17187642	NA	NA	NA	NA	NA	NA	NA	NA	NA	Promoter	Gene body	Gene body
cg24532471	NA	NA	NA	NA	NA	NA	NA	NA	NA	Promoter	Intergenic	Intergenic
cg15942206	EH38E4487167	dELS	Low-DNase	DENND3;PTP4A3;GPR20;PTK2;SLC45A4	ENSG00000022567;ENSG00000204882;ENSG00000169398;ENSG00000184489;ENSG00000105339	NA	NA	NA	NA	Dual	Enhancer	Gene body
cg14156502	EH38E4081007	dELS	Low-DNase	ADGRD1;LACAT8;LINC01257	LACAT8;ENSG00000111452;ENSG00000204603	NA	NA	NA	NA	Promoter	Enhancer	Gene body
cg14328676	EH38E1960079	pELS	CA-only	DBP;HSD17B14;CGB2;FAM83E;KDELR1;KLK15;LMTK3;CGB7;PNMAL2;NUCB1-AS1;KLK4;C5AR1;FUT2;SPHK2;IGFL2;CA11;MEIS3;KLK3;RPL18;SULT2B1;KCNJ14;CGB1;ZSWIM9;EMP3;C5AR2;ZNF541;SLC8A2;IZUMO1;SLC6A16;CYTH2;RASIP1;SPACA4;GRIN2D;IGFL4	ENSG00000142515;ENSG00000063180;ENSG00000267631;ENSG00000182324;ENSG00000063127;ENSG00000134830;ENSG00000063177;ENSG00000174562;ENSG00000167749;ENSG00000196337;PNMAL2;ENSG00000204869;ENSG00000176920;ENSG00000177202;ENSG00000235191;ENSG00000118156;ENSG00000105516;ENSG00000105538;ENSG00000118160;ENSG00000142235;ENSG00000105419;ENSG00000197405;ENSG00000105464;ENSG00000088002;ENSG00000105438;ENSG00000142227;ENSG00000063176;ENSG00000105523;ENSG00000104818;ENSG00000105443;ENSG00000087076;ENSG00000185453;ENSG00000182264;ENSG00000204866	chr19:48574570-48574783	MIRb	SINE	MIR	Promoter	Enhancer	Repeats
cg04810660	EH38E3701982	pELS	CA-only	TAPBP;DAXX;ZBTB22	ENSG00000236104;ENSG00000204209;ENSG00000231925	NA	NA	NA	NA	Gene body	Enhancer	Gene body
cg17377797	EH38E1615012	pELS	Low-DNase	OR6C1	ENSG00000205330	NA	NA	NA	NA	Promoter	Enhancer	Gene body
cg11910611	EH38E3352941	dELS	CA-CTCF	MOB1A;DQX1;MTHFD2;BOLA3;SLC4A5	ENSG00000144045;ENSG00000065911;ENSG00000163170;ENSG00000188687;ENSG00000114978	NA	NA	NA	NA	Gene body	Enhancer	CTCF
cg04225284	EH38E1793887	dELS	Low-DNase	OR4F6;LRRK1;ALDH1A3;OR4F4;TM2D3;OR4F15;PCSK6;FAM138E;CHSY1;SELENOS;SNRPA1	ENSG00000154237;ENSG00000131871;ENSG00000184277;ENSG00000182854;ENSG00000184140;ENSG00000131876;ENSG00000248893;ENSG00000177693;ENSG00000184254;ENSG00000140479;ENSG00000131873	NA	NA	NA	NA	Intergenic	Enhancer	Intergenic
cg16193846	NA	NA	NA	NA	NA	NA	NA	NA	NA	Promoter	Gene body	Gene body
cg02983650	NA	NA	NA	NA	NA	NA	NA	NA	NA	Gene body	Gene body	Gene body
cg01648953	EH38E3956288	CA-H3K4me3	CA-TF	LINC01654;ACTL8	ENSG00000117148;ENSG00000261781	chr1:17831875-17832066	MIRb	SINE	MIR	Intergenic	Poised promoter	TF
cg23917779	NA	NA	NA	NA	NA	NA	NA	NA	NA	Gene body	Gene body	Gene body
cg02345572	EH38E3921536	dELS	Low-DNase	NSMF;CACNA1B;LRRC26;NOXA1;TOR4A;ENTPD8;EXD3;ZMYND19;PNPLA7;NELFB;MRPL41;NRARP;ARRDC1	ENSG00000165802;ENSG00000188986;ENSG00000130653;ENSG00000198435;ENSG00000198113;ENSG00000188747;ENSG00000184709;ENSG00000148408;ENSG00000188833;ENSG00000165724;ENSG00000197070;ENSG00000182154;ENSG00000187609	NA	NA	NA	NA	Gene body	Enhancer	Gene body
cg21610805	EH38E2856439	pELS	Low-DNase	PTPRC;ATP6V1G3;MIR181A1HG	ENSG00000229989;ENSG00000081237;ENSG00000151418	NA	NA	NA	NA	Promoter	Enhancer	Gene body
cg21010178	NA	NA	NA	NA	NA	NA	NA	NA	NA	Promoter	Intergenic	Intergenic
cg09840150	NA	NA	NA	NA	NA	NA	NA	NA	NA	Promoter	Gene body	Gene body
cg16666160	EH38E3907942	PLS	Low-DNase	NR5A1	ENSG00000136931	NA	NA	NA	NA	Promoter	Promoter	Gene body
cg16651877	NA	NA	NA	NA	NA	NA	NA	NA	NA	Promoter	Gene body	Gene body
cg10575842	EH38E1954493	PLS	Low-DNase	CYP2A6;ITPKC;FCGBP;COQ8B;CYP2B6;CYP2S1;CYP2A7;CYP2F1	ENSG00000086544;ENSG00000197446;ENSG00000198077;ENSG00000167600;ENSG00000197408;ENSG00000255974;ENSG00000123815;ENSG00000275395	NA	NA	NA	NA	Promoter	Promoter	Intergenic
cg22651812	NA	NA	NA	NA	NA	NA	NA	NA	NA	Dual	Gene body	Gene body
cg13137765	NA	NA	NA	NA	NA	NA	NA	NA	NA	Promoter	Gene body	Gene body
cg19351350	NA	NA	NA	NA	NA	NA	NA	NA	NA	Gene body	Gene body	Gene body
cg00454787	EH38E3788376	CA-H3K4me3	Low-DNase	ZSCAN25	ENSG00000197037	NA	NA	NA	NA	Intergenic	Poised promoter	Intergenic
cg16061463	NA	NA	NA	NA	NA	NA	NA	NA	NA	Gene body	Gene body	Gene body
cg15633780	NA	NA	NA	NA	NA	chr10:16597412-16597568	MIR	SINE	MIR	Gene body	Repeats	Repeats
cg12257156	NA	NA	NA	NA	NA	NA	NA	NA	NA	Gene body	Gene body	Gene body
cg07202981	EH38E1490870	PLS	PLS	ZNF518A;SFXN3;SORBS1;BLNK;TLL2;CYP2C9;PLCE1;CYP2C8;PDZD7;ENTPD1;PIK3AP1;NKX2-3;CYP2C18;LGI1;PPP1R3C;TCTN3;ENTPD1-AS1;GOLGA7B;CC2D2B;CYP2C19;SLIT1-AS1;SFRP5;LCOR;TM9SF3;DNTT;PDLIM1;SEC31B;ACSM6;HELLS;OPALIN;ALDH18A1;CCNJ	ENSG00000186862;ENSG00000107819;ENSG00000095585;ENSG00000075826;ENSG00000188649;ENSG00000138193;ENSG00000059573;ENSG00000138115;ENSG00000077147;ENSG00000226688;ENSG00000119938;ENSG00000108231;ENSG00000138185;ENSG00000196233;ENSG00000119919;ENSG00000107443;ENSG00000197430;ENSG00000119977;ENSG00000108242;ENSG00000155265;ENSG00000173124;ENSG00000234855;ENSG00000107447;ENSG00000177853;ENSG00000155629;ENSG00000120057;ENSG00000095587;ENSG00000095637;ENSG00000165841;ENSG00000119969;ENSG00000107438;ENSG00000138109	chr10:96090394-96090605	MIRb	SINE	MIR	Promoter	Promoter	Promoter
cg01562356	EH38E3428618	pELS	pELS	RALY;EIF2S2	ENSG00000125970;ENSG00000125977	chr20:34113146-34113324	AluSx	SINE	Alu	Promoter	Enhancer	Enhancer
cg04005075	EH38E3184121	PLS	Low-DNase	CNOT1;GOT2;CFAP20;CCDC113;PRSS54;SETD6;LINC02141;CSNK2A2;GINS3;CDH8;NDRG4;SLC38A7	ENSG00000125166;ENSG00000103021;ENSG00000181938;ENSG00000070761;ENSG00000070770;ENSG00000125107;ENSG00000150394;ENSG00000261807;ENSG00000103034;ENSG00000103023;ENSG00000103037;ENSG00000103042	NA	NA	NA	NA	Promoter	Promoter	Gene body
cg12166519	EH38E3750536	dELS	CA-TF	THBS2;LINC00574;LOC285804;PSMB1;DLL1;LINC00242;PHF10;LINC01615;SMOC2;FAM120B;ERMARD;PDCD2;LINC01624;TCP10;TBP;WDR27;TCTE3	ENSG00000186340;ENSG00000184465;ENSG00000112584;ENSG00000223485;ENSG00000130023;ENSG00000229214;LOC285804;TCP10;ENSG00000112592;ENSG00000112562;ENSG00000130024;ENSG00000231690;ENSG00000198719;ENSG00000008018;ENSG00000071994;TCTE3;ENSG00000227508	NA	NA	NA	NA	Gene body	Enhancer	TF
cg14671488	EH38E3253317	pELS	pELS	ENOSF1;CETN1;TYMS;CLUL1;ADCYAP1;YES1	ENSG00000177143;ENSG00000176105;ENSG00000141433;ENSG00000132199;ENSG00000176890;ENSG00000079101	NA	NA	NA	NA	Promoter	Enhancer	Enhancer
cg17918558	EH38E2809325	dELS	Low-DNase	KNCN;FAAH;LINC01398;DMBX1;TEX38	ENSG00000186118;ENSG00000197587;ENSG00000162456;ENSG00000224863;ENSG00000117480	NA	NA	NA	NA	Dual	Enhancer	Gene body
cg11534593	EH38E2989426	dELS	Low-DNase	TRIM29;POU2F3;OAF	ENSG00000184232;ENSG00000137709;ENSG00000137699	NA	NA	NA	NA	Promoter	Enhancer	Gene body
cg16639766	EH38E3407998	PLS	PLS	UGT1A6;MSL3P1;HJURP	ENSG00000167165;ENSG00000123485;ENSG00000224287	NA	NA	NA	NA	Promoter	Promoter	Promoter
cg17419312	EH38E3760714	dELS	Low-DNase	AGR2;ABCB5;TMEM196;MACC1-AS1;MACC1;ITGB8	ENSG00000183742;ENSG00000106541;ENSG00000105855;ENSG00000004846;ENSG00000173452;ENSG00000228598	NA	NA	NA	NA	Promoter	Enhancer	Gene body
cg19291695	EH38E3166609	dELS	Low-DNase	RBFOX1;LINC02177;METTL22;TMEM114;ABAT	ENSG00000067365;ENSG00000078328;ENSG00000183044;ENSG00000261617;ENSG00000232258	NA	NA	NA	NA	Intergenic	Enhancer	Intergenic
cg18932968	EH38E2981506	PLS	Low-DNase	MMP27	ENSG00000137675	NA	NA	NA	NA	Dual	Promoter	Gene body
cg01978144	EH38E1606028	PLS	PLS	PPHLN1;ZCRB1	ENSG00000134283;ENSG00000139168	NA	NA	NA	NA	Promoter	Promoter	Promoter
cg23444373	EH38E3047567	dELS	dELS	CCDC62;HIP1R;VPS37B;ABCB9;HCAR3;CDK2AP1;HCAR1;RILPL2;ARL6IP4	ENSG00000150967;ENSG00000196917;ENSG00000255398;ENSG00000111328;ENSG00000139722;ENSG00000130783;ENSG00000182196;ENSG00000150977;ENSG00000130787	chr12:122830654-122831069	L2c	LINE	L2	Intergenic	Enhancer	Enhancer
cg07328888	NA	NA	NA	NA	NA	NA	NA	NA	NA	Promoter	Gene body	Gene body
ch.3.8200463R	EH38E4288130	dELS	Low-DNase	GRM7-AS3	ENSG00000226258	NA	NA	NA	NA	Gene body	Enhancer	Gene body
cg14275931	NA	NA	NA	NA	NA	NA	NA	NA	NA	Promoter	Gene body	Gene body
cg23347323	EH38E3309597	dELS	Low-DNase	CD3EAP;PPP1R13L	ENSG00000104881;CD3EAP	NA	NA	NA	NA	Gene body	Enhancer	Gene body
cg11202546	EH38E2945133	PLS	pELS	USP47;PARVA;GALNT18;DKK3;MICALCL;MICAL2;CSNK2A3	ENSG00000197702;ENSG00000110328;ENSG00000254598;ENSG00000050165;MICALCL;ENSG00000170242;ENSG00000133816	NA	NA	NA	NA	Dual	Promoter	Enhancer
cg26406131	EH38E2967275	dELS	CA-only	C11orf24;LRP5;PITPNM1;KMT5B;NUDT8;UNC93B1;TCIRG1;CHKA;PPP6R3;GSTP1;GAL;ALDH3B1;NDUFS8	ENSG00000110721;ENSG00000110075;ENSG00000110057;ENSG00000110697;ENSG00000006534;ENSG00000110066;ENSG00000171067;ENSG00000084207;ENSG00000110717;ENSG00000167799;ENSG00000110719;ENSG00000069482;ENSG00000162337	NA	NA	NA	NA	Promoter	Enhancer	Gene body
cg08683890	EH38E3161710	CA-CTCF	Low-DNase	TPSD1;BAIAP3	ENSG00000095917;ENSG00000007516	NA	NA	NA	NA	Intergenic	CTCF	Gene body
cg15981087	EH38E3679952	dELS	Low-DNase	LINC01485;HMP19;LINC01484;NSG2;LINC01411;BOD1;C5orf47;CPEB4	ENSG00000170091;ENSG00000254211;ENSG00000253686;ENSG00000249306;ENSG00000113742;ENSG00000185056;ENSG00000145919;HMP19	NA	NA	NA	NA	Enhancer	Enhancer	Intergenic
cg23458186	NA	NA	NA	NA	NA	NA	NA	NA	NA	Gene body	Gene body	Gene body
cg02323889	NA	NA	NA	NA	NA	chr15:38039765-38040270	MLT1E1A	LTR	ERVL-MaLR	Promoter	Repeats	Repeats
cg13553662	EH38E3813911	dELS	Low-DNase	ERICH1;FAM87A;TDRP;ERICH1-AS1;DLGAP2	ERICH1-AS1;ENSG00000182366;ENSG00000104714;ENSG00000198010;ENSG00000180190	chr8:926040-926240	MER74A	LTR	ERVL	Dual	Enhancer	Repeats
cg16145720	EH38E3211682	dELS	Low-DNase	NT5M;CCDC144A;TNFRSF13B;FLCN;COPS3;PLD6	ENSG00000154803;ENSG00000170160;ENSG00000179598;ENSG00000205309;ENSG00000141030;ENSG00000240505	NA	NA	NA	NA	Gene body	Enhancer	Gene body
cg24713670	EH38E2970708	pELS	Low-DNase	LAMTOR1;FOLR3;IL18BP;LRTOMT;NUMA1	ENSG00000284922;ENSG00000149357;ENSG00000110203;ENSG00000137496;ENSG00000137497	NA	NA	NA	NA	Promoter	Enhancer	Gene body
cg09267763	EH38E2395727	dELS	Low-DNase	LINC02115;NUDT12	ENSG00000112874;ENSG00000248757	NA	NA	NA	NA	Intergenic	Enhancer	Intergenic
cg01672080	NA	NA	NA	NA	NA	NA	NA	NA	NA	Promoter	Gene body	Gene body
cg15205746	EH38E3557180	dELS	Low-DNase	MCF2L2;LAMP3;MCCC1;B3GNT5	ENSG00000176597;ENSG00000078070;ENSG00000078081;ENSG00000053524	NA	NA	NA	NA	Gene body	Enhancer	Gene body
cg24203744	EH38E3324689	dELS	Low-DNase	NA	NA	chr2:10451291-10451425	MIR3	SINE	MIR	Promoter	Enhancer	Repeats
cg06193382	EH38E2506333	pELS	pELS	PERP;SLC35D3;MTFR2;MAP7	ENSG00000135525;ENSG00000182747;ENSG00000146410;ENSG00000112378	NA	NA	NA	NA	Promoter	Enhancer	Enhancer
cg18803257	EH38E1479609	dELS	Low-DNase	ZNF503;ZNF503-AS1	ENSG00000165655;ENSG00000226051	NA	NA	NA	NA	Enhancer	Enhancer	Gene body
cg26971594	EH38E3511248	pELS	pELS	CSPG5;ELP6	ENSG00000163832;ENSG00000114646	NA	NA	NA	NA	Promoter	Enhancer	Enhancer
cg00454443	EH38E4225673	CA	Low-DNase	GACAT1	ENSG00000232991	chr2:107719184-107719453	L2c	LINE	L2	Intergenic	Repeats	Repeats
cg05922384	EH38E1408923	dELS	Low-DNase	CFH	ENSG00000000971	chr1:196729336-196734075	L1M3de	LINE	L1	Dual	Enhancer	Repeats
cg02486756	NA	NA	NA	NA	NA	NA	NA	NA	NA	Gene body	Gene body	Gene body
cg11301046	EH38E4189814	dELS	Low-DNase	MEX3D;PLK5;ADAMTSL5	ENSG00000185988;ENSG00000181588;ENSG00000185761	NA	NA	NA	NA	Intergenic	Enhancer	Intergenic
cg05317956	NA	NA	NA	NA	NA	NA	NA	NA	NA	Enhancer	Gene body	Gene body
cg17256760	NA	NA	NA	NA	NA	NA	NA	NA	NA	Enhancer	Intergenic	Intergenic
cg08455099	EH38E2015921	dELS	Low-DNase	TEKT4;FAHD2A;MRPS5;TRIM43;ZNF514;PROM2;FAM95A;TRIM43B;MAL;KCNIP3	ENSG00000115042;ENSG00000144029;ENSG00000144015;FAM95A;ENSG00000163060;ENSG00000172005;ENSG00000115041;ENSG00000144026;ENSG00000144010;ENSG00000155066	NA	NA	NA	NA	Intergenic	Enhancer	Intergenic
cg11915620	NA	NA	NA	NA	NA	NA	NA	NA	NA	Gene body	Gene body	Gene body
cg17734182	EH38E2648659	dELS	Low-DNase	INTS8	ENSG00000164941	NA	NA	NA	NA	Promoter	Enhancer	Gene body
cg13604782	EH38E2909335	pELS	Low-DNase	VDAC2;COMTD1;SAMD8	ENSG00000156671;ENSG00000165637;ENSG00000165644	chr10:75209150-75209408	LTR54	LTR	ERV1	Promoter	Enhancer	Repeats
cg10201202	EH38E3422052	dELS	Low-DNase	PCSK2;BFSP1;BANF2;RRBP1	ENSG00000125851;ENSG00000125844;ENSG00000125888;ENSG00000125864	NA	NA	NA	NA	Gene body	Enhancer	Gene body
cg10632507	EH38E3052341	dELS	Low-DNase	ULK1;LINC01257;EP400;PUS1;ADGRD1;MMP17;SFSWAP	ENSG00000198598;ENSG00000183495;ENSG00000204603;ENSG00000111452;ENSG00000177192;ENSG00000061936;ENSG00000177169	NA	NA	NA	NA	Promoter	Enhancer	Gene body
cg00833777	EH38E3177631	pELS	Low-DNase	ITGAD;TRIM72;ZNF843;ITGAM	ENSG00000177238;ENSG00000156886;ENSG00000176723;ENSG00000169896	chr16:31260319-31260396	MIR3	SINE	MIR	Gene body	Enhancer	Repeats
cg06436631	NA	NA	NA	NA	NA	NA	NA	NA	NA	Enhancer	Gene body	Gene body
cg21484910	NA	NA	NA	NA	NA	NA	NA	NA	NA	Enhancer	Gene body	Gene body
cg15540985	EH38E1691859	dELS	CA-only	SLC15A1;STK24;RNF113B;FARP1	ENSG00000102572;ENSG00000088386;ENSG00000152767;ENSG00000139797	NA	NA	NA	NA	Intergenic	Enhancer	Intergenic
cg23509574	EH38E3485968	PLS	PLS	KIAA1644	KIAA1644	NA	NA	NA	NA	Promoter	Promoter	Promoter
cg14517589	EH38E3752644	dELS	Low-DNase	UNCX	ENSG00000164853	NA	NA	NA	NA	Promoter	Enhancer	Gene body
cg02376664	EH38E4151114	dELS	Low-DNase	COTL1;LINC02139;ZDHHC7;FAM92B;USP10;CRISPLD2;MEAK7;NECAB2;KIAA0513	ENSG00000103196;FAM92B;ENSG00000153786;ENSG00000103154;ENSG00000103194;ENSG00000140950;ENSG00000103187;ENSG00000278214;ENSG00000135709	chr16:85001485-85001740	L1MC3	LINE	L1	Dual	Enhancer	Repeats
cg05965106	EH38E1948663	dELS	Low-DNase	ZNF536;LINC01782;THEG5;LINC01533;TSHZ3	ENSG00000121297;ENSG00000198597;ENSG00000267465;ENSG00000267204;ENSG00000267779	NA	NA	NA	NA	Gene body	Enhancer	Gene body
cg17970078	NA	NA	NA	NA	NA	NA	NA	NA	NA	Promoter	Gene body	Gene body
cg00277384	NA	NA	NA	NA	NA	NA	NA	NA	NA	Promoter	Gene body	Gene body
cg05090359	EH38E1967267	dELS	Low-DNase	LINC01939;TPO;LINC01115;PXDN;SNTG2	ENSG00000228799;ENSG00000115705;ENSG00000130508;ENSG00000172554;ENSG00000237667	NA	NA	NA	NA	Promoter	Enhancer	Gene body
cg03315346	NA	NA	NA	NA	NA	NA	NA	NA	NA	Intergenic	Intergenic	Intergenic
cg01018665	NA	NA	NA	NA	NA	chr14:52802442-52802893	L2a	LINE	L2	Enhancer	Repeats	Repeats
cg17330403	EH38E3104112	dELS	Low-DNase	RIOX1;ACOT1;ACOT4;LOC101928143;DCAF4;NUMB;DNAL1;PAPLN;ACOT2;PSEN1;ZFYVE1;ALDH6A1	ENSG00000177465;ENSG00000133961;ENSG00000184227;ENSG00000100767;ENSG00000119661;ENSG00000119711;ENSG00000119599;ENSG00000170468;ENSG00000165861;LOC101928143;ENSG00000119673;ENSG00000080815	NA	NA	NA	NA	Promoter	Enhancer	Gene body
cg21335396	NA	NA	NA	NA	NA	NA	NA	NA	NA	Enhancer	Intergenic	Intergenic
cg17423135	EH38E2837271	PLS	PLS	CTSK;BOLA1;MLLT11;ANXA9;LCE1B;SPRR2G;NBPF18P;CHRNB2;RIIAD1;SPRR2A;LCE1E;LINC00302;SEMA6C;TNFAIP8L2-SCNM1;CDC42SE1;LCE3D;TNFAIP8L2;LINGO4;SPRR2C;TMOD4;BNIPL;SMCP;RORC;GABPB2;C1orf56;LOR;S100A9	ENSG00000143434;ENSG00000163141;ENSG00000240667;LOR;LINC00302;ENSG00000163206;ENSG00000143458;ENSG00000163154;ENSG00000178796;ENSG00000143387;ENSG00000186226;ENSG00000178096;ENSG00000197622;ENSG00000163202;ENSG00000229035;ENSG00000241794;ENSG00000213171;ENSG00000159516;ENSG00000163220;ENSG00000143443;TNFAIP8L2-SCNM1;ENSG00000143412;ENSG00000143365;ENSG00000160716;ENSG00000196734;ENSG00000213190;ENSG00000163157	NA	NA	NA	NA	Promoter	Promoter	Promoter
cg05003162	NA	NA	NA	NA	NA	NA	NA	NA	NA	Intergenic	Intergenic	Intergenic
cg04084026	EH38E3183651	PLS	PLS	DRC7;ZNF319;USB1;NDRG4;ADGRG5;ADGRG3;CSNK2A2;TEPP;CFAP20;KATNB1;CCDC102A;ADGRG1;KIFC3;CNGB1	ENSG00000070761;ENSG00000140859;ENSG00000159618;ENSG00000103005;ENSG00000205336;ENSG00000159648;ENSG00000070770;ENSG00000182885;ENSG00000103034;ENSG00000140854;ENSG00000159625;ENSG00000166188;ENSG00000135736;ENSG00000070729	NA	NA	NA	NA	Promoter	Promoter	Promoter
cg10473331	NA	NA	NA	NA	NA	NA	NA	NA	NA	Gene body	Gene body	Gene body
cg05781682	NA	NA	NA	NA	NA	NA	NA	NA	NA	Promoter	Intergenic	Intergenic
cg19756345	NA	NA	NA	NA	NA	NA	NA	NA	NA	Promoter	Gene body	Gene body
cg09954332	EH38E3626858	dELS	Low-DNase	TRIO;DNAH5	ENSG00000039139;ENSG00000038382	chr5:14017837-14018392	MLT1N2	LTR	ERVL-MaLR	Intergenic	Enhancer	Repeats
cg20661196	EH38E3382417	pELS	Low-DNase	SCN9A;SCN3A;SCN2A;TTC21B;SCN1A;TTC21B-AS1;CSRNP3;XIRP2;SCN7A	ENSG00000178662;ENSG00000123607;ENSG00000224490;ENSG00000169432;ENSG00000144285;ENSG00000136546;ENSG00000163092;ENSG00000136531;ENSG00000153253	chr2:166180934-166182536	L1P4d	LINE	L1	Promoter	Enhancer	Repeats
cg18298089	EH38E3469578	dELS	Low-DNase	MICAL3;CECR2;VPREB1;MAPK1;GAB4;DGCR5;SLC7A4	ENSG00000215568;ENSG00000099954;ENSG00000099960;ENSG00000169575;ENSG00000237517;ENSG00000100030;ENSG00000243156	NA	NA	NA	NA	Gene body	Enhancer	Gene body
cg00640825	NA	NA	NA	NA	NA	chr17:10183557-10183857	AluY	SINE	Alu	Dual	Repeats	Repeats
cg20143026	EH38E1784059	pELS	Low-DNase	SLC28A1;ALPK3	ENSG00000156222;ENSG00000136383	NA	NA	NA	NA	Promoter	Enhancer	Gene body
cg03588970	EH38E3725095	dELS	Low-DNase	SOBP;BEND3;PDSS2;SEC63;OSTM1-AS1;SCML4	ENSG00000112320;ENSG00000164494;ENSG00000025796;ENSG00000178409;ENSG00000225174;ENSG00000146285	NA	NA	NA	NA	Enhancer	Enhancer	Intergenic
cg01838917	NA	NA	NA	NA	NA	NA	NA	NA	NA	Dual	Gene body	Gene body
cg03629399	NA	NA	NA	NA	NA	NA	NA	NA	NA	Gene body	Gene body	Gene body
cg21093326	NA	NA	NA	NA	NA	NA	NA	NA	NA	Enhancer	Gene body	Gene body
cg09304797	NA	NA	NA	NA	NA	NA	NA	NA	NA	Intergenic	Intergenic	Intergenic
cg14633052	EH38E3918061	dELS	Low-DNase	LINC01502;FCN1;C9orf62;PPP1R26;FCN2;OLFM1;PAEP;LCN1	ENSG00000122133;ENSG00000130558;C9orf62;ENSG00000085265;ENSG00000196422;ENSG00000237339;ENSG00000160349;ENSG00000160339	NA	NA	NA	NA	Enhancer	Enhancer	Intergenic
cg26376393	EH38E3125462	dELS	Low-DNase	NA	NA	NA	NA	NA	NA	Promoter	Enhancer	Gene body
cg04206021	EH38E3452505	pELS	Low-DNase	LINC01425;LINC00320;LINC00308;LINC01692;NCAM2;LINC01684;D21S2088E;LINC01689;LINC00158;LINC00317;LINC01687	ENSG00000228592;ENSG00000224924;ENSG00000185433;ENSG00000233997;ENSG00000238265;ENSG00000237484;ENSG00000184856;ENSG00000233215;ENSG00000224832;ENSG00000226983;ENSG00000154654	chr21:23963717-23969659	HERVL18-int	LTR	ERVL	Promoter	Enhancer	Repeats
cg04838534	NA	NA	NA	NA	NA	chr2:84990790-84991365	L2a	LINE	L2	Promoter	Repeats	Repeats
cg00525823	EH38E4176493	PLS	Low-DNase	LINC01255;PIEZO2	ENSG00000267252;ENSG00000154864	NA	NA	NA	NA	Gene body	Promoter	Gene body
cg03577779	NA	NA	NA	NA	NA	NA	NA	NA	NA	Promoter	Gene body	Gene body
cg13845133	NA	NA	NA	NA	NA	NA	NA	NA	NA	Dual	Gene body	Gene body
cg15838148	EH38E2892768	dELS	Low-DNase	BAMBI;MPP7;LINC01517;LYZL1;LINC00837;C10orf126;WAC;MKX;ARMC4	ENSG00000095787;ENSG00000150051;ENSG00000235824;ARMC4;ENSG00000120563;C10orf126;ENSG00000232624;ENSG00000095739;ENSG00000150054	NA	NA	NA	NA	Enhancer	Enhancer	Intergenic
cg11265941	EH38E1748315	PLS	Low-DNase	NPAP1;SNRPN;SNURF	ENSG00000128739;ENSG00000273173;ENSG00000185823	NA	NA	NA	NA	Promoter	Promoter	Gene body
cg19216378	EH38E3257138	pELS	Low-DNase	LINC01255;NAPG;LOC101927410;APCDD1;PIEZO2	ENSG00000154864;LOC101927410;ENSG00000134265;ENSG00000267252;ENSG00000154856	NA	NA	NA	NA	Dual	Enhancer	Intergenic
cg22543880	EH38E3057625	PLS	PLS	LINC00398;PAN3-AS1;FLT1;PAN3;PLUT;FLT3;LINC00543	ENSG00000102755;ENSG00000122025;ENSG00000247381;ENSG00000152520;ENSG00000237879;ENSG00000261485;ENSG00000260704	NA	NA	NA	NA	Dual	Promoter	Promoter
cg21371809	EH38E1449942	dELS	Low-DNase	PRPF18;BEND7;FAM107B;ACBD7-DCLRE1CP1;LOC105376430;DCLRE1CP1;OLAH;FRMD4A;UCMA;SEPHS1;FAM171A1;ST8SIA6;ACBD7;C1QL3	ENSG00000148468;ENSG00000165623;ENSG00000237470;ACBD7-DCLRE1CP1;ENSG00000086475;ENSG00000148488;ENSG00000165626;ENSG00000152463;ENSG00000165630;ENSG00000176244;ENSG00000151474;ENSG00000065809;ENSG00000165985;LOC105376430	NA	NA	NA	NA	Dual	Enhancer	Gene body
cg19331988	EH38E4222707	dELS	Low-DNase	FOXI3;RPIA;TEX37	ENSG00000214336;ENSG00000153574;ENSG00000172073	NA	NA	NA	NA	Enhancer	Enhancer	Intergenic
cg22996185	EH38E3741642	dELS	CA-H3K4me3	SYNE1;MYCT1;RGS17	ENSG00000120279;ENSG00000131018;ENSG00000091844	NA	NA	NA	NA	Gene body	Enhancer	Poised promoter
cg09991335	EH38E3221930	pELS	pELS	LRRC3C;GSDMA;ORMDL3;GSDMB;IKZF3;ZPBP2	ENSG00000161405;ENSG00000204913;ENSG00000167914;ENSG00000186075;ENSG00000073605;ENSG00000172057	NA	NA	NA	NA	Promoter	Enhancer	Enhancer
cg15621454	EH38E2714861	dELS	CA-TF	KLF4;TAL2;ZNF462;LINC01505;OR13F1;TMEM38B	ENSG00000186881;ENSG00000095209;ENSG00000148143;ENSG00000186051;ENSG00000136826;ENSG00000234323	NA	NA	NA	NA	Promoter	Enhancer	TF
cg26598758	EH38E3408247	dELS	Low-DNase	ARL4C	ENSG00000188042	NA	NA	NA	NA	Enhancer	Enhancer	Intergenic
cg21128761	EH38E3527348	dELS	Low-DNase	ST3GAL6	ENSG00000064225	NA	NA	NA	NA	Promoter	Enhancer	Gene body
cg15554875	EH38E3340917	PLS	PLS	SIX2	ENSG00000170577	NA	NA	NA	NA	Promoter	Promoter	Promoter
cg11595021	NA	NA	NA	NA	NA	NA	NA	NA	NA	Gene body	Gene body	Gene body
cg01323699	EH38E1691993	dELS	Low-DNase	DOCK9;SLC15A1;UBAC2	ENSG00000088387;ENSG00000134882;ENSG00000088386	NA	NA	NA	NA	Gene body	Enhancer	Gene body
cg19616624	EH38E3415849	pELS	Low-DNase	SIRPG;SIRPG-AS1	ENSG00000237914;ENSG00000089012	NA	NA	NA	NA	Promoter	Enhancer	Intergenic
cg16346954	EH38E2337254	dELS	Low-DNase	MND1;TLR2;RNF175;TRIM2;SFRP2;KIAA0922;TMEM131L	ENSG00000121211;ENSG00000121210;ENSG00000109654;ENSG00000145428;ENSG00000145423;ENSG00000137462;KIAA0922	NA	NA	NA	NA	Intergenic	Enhancer	Intergenic
cg19379390	EH38E4000952	dELS	Low-DNase	ITIH2;SFMBT2;GATA3;LINC00709;ITIH5;ATP5F1C;TAF3	ENSG00000165629;ENSG00000230014;ENSG00000123243;ENSG00000151655;ENSG00000165632;ENSG00000198879;ENSG00000107485	NA	NA	NA	NA	Intergenic	Enhancer	Intergenic
cg27645441	EH38E1442636	dELS	Low-DNase	PITRM1	ENSG00000107959	NA	NA	NA	NA	Promoter	Enhancer	Gene body
cg08701978	EH38E4026245	dELS	Low-DNase	TCERG1L;LINC01164	ENSG00000176769;ENSG00000189275	NA	NA	NA	NA	Enhancer	Enhancer	Intergenic
cg04075796	NA	NA	NA	NA	NA	NA	NA	NA	NA	Gene body	Gene body	Gene body
cg03068407	EH38E3055673	CA-H3K4me3	Low-DNase	SACS-AS1;SACS;LINC00327;PCOTH;MIPEP;C1QTNF9B	ENSG00000027001;ENSG00000229558;ENSG00000205863;ENSG00000151835;ENSG00000232977;ENSG00000205861	NA	NA	NA	NA	Intergenic	Poised promoter	Intergenic
cg02129552	NA	NA	NA	NA	NA	NA	NA	NA	NA	Promoter	Gene body	Gene body
cg21095645	EH38E2480731	dELS	Low-DNase	IRAK1BP1	ENSG00000146243	chr6:78864939-78865289	MLT1B	LTR	ERVL-MaLR	Intergenic	Enhancer	Repeats
cg11060768	EH38E3263316	pELS	Low-DNase	ASXL3;CCDC178;DSG2;TTR;MOCOS;SLC39A6;ZNF397;FHOD3;DSG3;ELP2;DSG4;DSC2;CELF4;C18orf21;MIR924HG;RPRD1A;RNF125;DSG1;RNF138;KIAA1328;ZSCAN30;KLHL14;DSC3;NOL4;GALNT1;INO80C;SLC25A52;DTNA;ZNF396;TRAPPC8;B4GALT6;MAPRE2;ZNF24;TPGS2	ENSG00000150477;ENSG00000134755;ENSG00000134760;ENSG00000141428;ENSG00000141424;ENSG00000118271;ENSG00000153339;ENSG00000141437;ENSG00000186812;ENSG00000101695;ENSG00000134775;ENSG00000134769;ENSG00000186496;ENSG00000046604;ENSG00000153391;ENSG00000101489;ENSG00000101746;ENSG00000166960;ENSG00000075643;ENSG00000141431;ENSG00000166974;ENSG00000172466;ENSG00000141429;ENSG00000175065;ENSG00000118276;ENSG00000141425;ENSG00000134758;ENSG00000134779;ENSG00000134762;ENSG00000134759;ENSG00000197705;ENSG00000134757;ENSG00000186814;ENSG00000267374	NA	NA	NA	NA	Promoter	Enhancer	Intergenic
cg00944015	EH38E1402065	pELS	Low-DNase	STX6;MR1;XPR1;OVAAL;KIAA1614;ACBD6	ENSG00000143324;ENSG00000135835;ENSG00000236719;ENSG00000230124;ENSG00000153029;ENSG00000135823	NA	NA	NA	NA	Promoter	Enhancer	Gene body
cg14935221	EH38E3953789	CA-TF	Low-DNase	SLC45A1;LINC01714	ENSG00000227634;ENSG00000162426	NA	NA	NA	NA	Intergenic	TF	Intergenic
cg06204577	NA	NA	NA	NA	NA	chr6:44677310-44677726	MLT1E2	LTR	ERVL-MaLR	Intergenic	Repeats	Repeats
cg14407719	NA	NA	NA	NA	NA	NA	NA	NA	NA	Promoter	Gene body	Gene body
cg25587091	EH38E3140584	dELS	dELS	CLPX;SMAD6;TIPIN;SLC51B;RPL4;CILP;MEGF11;LINC01169;UBAP1L;DPP8;ANKDD1A;IGDCC4;MTFMT;ZWILCH;PDCD7;RASL12;HACD3;C2CD4B;MAP2K1;KBTBD13;SALRNA2;DENND4A;INTS14;SNAPC5;RAB11A;DIS3L;PARP16;IGDCC3;SLC24A1;LCTL	ENSG00000157890;ENSG00000138615;ENSG00000174446;ENSG00000166938;ENSG00000137834;ENSG00000174444;ENSG00000103707;ENSG00000166839;ENSG00000280515;ENSG00000090470;ENSG00000174442;ENSG00000188501;ENSG00000074603;ENSG00000174485;ENSG00000205502;ENSG00000169032;ENSG00000234438;ENSG00000075131;ENSG00000186198;ENSG00000103710;ENSG00000259471;ENSG00000166855;ENSG00000174498;ENSG00000246922;ENSG00000074621;ENSG00000103769;ENSG00000138614;ENSG00000103742;ENSG00000138617;ENSG00000074696	NA	NA	NA	NA	Dual	Enhancer	Enhancer
cg06076435	EH38E3449793	PLS	CA-only	NPBWR2;SOX18	ENSG00000125522;ENSG00000203883	NA	NA	NA	NA	Promoter	Promoter	Gene body
cg27353933	NA	NA	NA	NA	NA	NA	NA	NA	NA	Promoter	Intergenic	Intergenic
cg03463032	NA	NA	NA	NA	NA	chr6:86879899-86880926	L1M3b	LINE	L1	Intergenic	Repeats	Repeats
cg21479515	NA	NA	NA	NA	NA	chr7:28296927-28297134	L2c	LINE	L2	Intergenic	Repeats	Repeats
cg01335180	EH38E2843899	CA-H3K4me3	Low-DNase	MPZ;FCGR2A;FCGR3B;FCRLB;DUSP12;FCGR3A;HSPA6;FCGR2B;C1orf226	ENSG00000203747;ENSG00000081721;ENSG00000158887;ENSG00000162747;ENSG00000173110;ENSG00000072694;ENSG00000143226;ENSG00000239887;ENSG00000162746	NA	NA	NA	NA	Gene body	Poised promoter	Gene body
cg01051318	EH38E3332850	pELS	pELS	LINC01460;CAD;GCKR;ABHD1;UCN;ATRAID;TRIM54;SLC5A6;GTF3C2-AS1;FNDC4;EMILIN1;DNAJC5G;CGREF1	ENSG00000163794;ENSG00000163793;ENSG00000115226;ENSG00000138085;ENSG00000138074;ENSG00000138028;ENSG00000084734;ENSG00000205334;ENSG00000138100;ENSG00000084774;ENSG00000234945;ENSG00000138080;ENSG00000143994	NA	NA	NA	NA	Gene body	Enhancer	Enhancer
cg07795407	EH38E1753732	pELS	pELS	MEIS2	ENSG00000134138	NA	NA	NA	NA	Promoter	Enhancer	Enhancer
cg18568497	EH38E3011689	dELS	Low-DNase	LRRK2;SLC2A13	ENSG00000151229;ENSG00000188906	NA	NA	NA	NA	Gene body	Enhancer	Gene body
cg04714564	NA	NA	NA	NA	NA	NA	NA	NA	NA	Promoter	Gene body	Gene body
cg15427411	NA	NA	NA	NA	NA	NA	NA	NA	NA	Promoter	Gene body	Gene body
cg10636737	NA	NA	NA	NA	NA	NA	NA	NA	NA	Gene body	Gene body	Gene body
cg19542175	NA	NA	NA	NA	NA	NA	NA	NA	NA	Promoter	Gene body	Gene body
cg08747841	NA	NA	NA	NA	NA	chr5:54958592-54958988	L2c	LINE	L2	Promoter	Repeats	Repeats
cg01832218	EH38E3915816	pELS	pELS	SLC2A6;STKLD1;ADAMTSL2;RPL7A;SURF6;FAM163B;SURF2;CACFD1;MED22;GTF3C5;ADAMTS13;GBGT1;REXO4;SURF1;OBP2B;CEL;SURF4;ABO	ENSG00000196990;ENSG00000170835;ENSG00000160326;ENSG00000171102;ENSG00000148308;ENSG00000160323;ENSG00000148291;ENSG00000148303;ENSG00000148290;ENSG00000198870;ENSG00000148288;ENSG00000175164;ENSG00000160325;ENSG00000148297;ENSG00000197859;ENSG00000148300;ENSG00000148248;ENSG00000148296	NA	NA	NA	NA	Promoter	Enhancer	Enhancer
cg19549036	EH38E3775222	CA-H3K4me3	Low-DNase	VSTM2A-OT1;SEPT14;LINC01446;POM121L12;NUPR2;VSTM2A;ZNF716;ZNF479;LINC01445;SEC61G	ENSG00000231427;ENSG00000185290;SEPT14;ENSG00000182111;ENSG00000170419;ENSG00000224223;ENSG00000221900;ENSG00000205628;ENSG00000132432;ENSG00000185177	NA	NA	NA	NA	Intergenic	Poised promoter	Intergenic
cg15485609	EH38E4297157	CA-TF	Low-DNase	IQCF4;IQCF3;IQCF2	ENSG00000229972;ENSG00000184345;IQCF4	NA	NA	NA	NA	Promoter	TF	Gene body
cg02261331	EH38E3132975	dELS	CA-CTCF	EID1;FGF7;GALK2;COPS2;FBN1;SHC4;SECISBP2L	ENSG00000140285;ENSG00000255302;ENSG00000185634;ENSG00000138593;ENSG00000166147;ENSG00000166200;ENSG00000156958	NA	NA	NA	NA	Gene body	Enhancer	CTCF
cg08328526	NA	NA	NA	NA	NA	NA	NA	NA	NA	Promoter	Gene body	Gene body
cg24317955	NA	NA	NA	NA	NA	NA	NA	NA	NA	Enhancer	Gene body	Gene body
cg22809798	EH38E3293198	CA-H3K4me3	Low-DNase	RASAL3;PGLYRP2;NOTCH3;SYDE1;EPHX3;ILVBL	ENSG00000105122;ENSG00000105135;ENSG00000105131;ENSG00000161031;ENSG00000105137;ENSG00000074181	NA	NA	NA	NA	Gene body	Poised promoter	Gene body
cg02461362	NA	NA	NA	NA	NA	NA	NA	NA	NA	Intergenic	Intergenic	Intergenic
cg01700921	NA	NA	NA	NA	NA	NA	NA	NA	NA	Promoter	Gene body	Gene body
cg00088916	EH38E3192032	dELS	Low-DNase	CLEC3A;VAT1L	ENSG00000166509;ENSG00000171724	NA	NA	NA	NA	Gene body	Enhancer	Gene body
cg23198644	EH38E4076482	dELS	Low-DNase	LHX5;SDSL;LINC01234;CFAP73	ENSG00000139410;ENSG00000249550;ENSG00000089116;ENSG00000186710	NA	NA	NA	NA	Dual	Enhancer	Gene body
cg10803594	EH38E2408939	dELS	Low-DNase	GDF9;IL4;SEPT8;RAD50;AFF4;KIF3A;SLC22A5;CCNI2;SOWAHA;LOC553103;WSPAR;SLC22A4;LEAP2;HSPA4;UQCRQ;SHROOM1;IL5;IL13;ZCCHC10	ENSG00000164404;ENSG00000155329;ENSG00000169194;ENSG00000164405;ENSG00000113522;ENSG00000197208;ENSG00000205089;ENSG00000131437;SEPT8;ENSG00000198944;LOC553103;ENSG00000072364;ENSG00000249073;ENSG00000170606;ENSG00000197375;ENSG00000164403;ENSG00000113520;ENSG00000113525;ENSG00000164406	chr5:132905522-132906755	L1MB7	LINE	L1	Gene body	Enhancer	Repeats
cg16979859	NA	NA	NA	NA	NA	NA	NA	NA	NA	Promoter	Gene body	Gene body
cg25366155	EH38E2967681	dELS	Low-DNase	GAL;PPP6R3;LRP5	ENSG00000110075;ENSG00000069482;ENSG00000162337	NA	NA	NA	NA	Promoter	Enhancer	Gene body
cg02333670	EH38E3666187	pELS	Low-DNase	RNF14;ARAP3;PCDH12;PCDHB12;KIAA0141;GNPDA1;HDAC3;FCHSD1;NDFIP1;RELL2;PCDH1;DIAPH1	ENSG00000013561;ENSG00000156453;ENSG00000164620;ENSG00000171720;ENSG00000113552;ENSG00000120318;ENSG00000120328;ENSG00000131504;ENSG00000197948;ENSG00000131507;ENSG00000113555;KIAA0141	NA	NA	NA	NA	Promoter	Enhancer	Gene body
cg03178887	NA	NA	NA	NA	NA	NA	NA	NA	NA	Gene body	Gene body	Gene body
cg09851679	EH38E2802779	pELS	Low-DNase	ADPRS;ADPRHL2;TEKT2;COL8A2	ENSG00000092850;ADPRHL2;ENSG00000171812;ENSG00000116863	NA	NA	NA	NA	Intergenic	Enhancer	Gene body
cg05055128	EH38E2867931	CA-CTCF	Low-DNase	NA	NA	NA	NA	NA	NA	Intergenic	CTCF	Gene body
cg15500084	NA	NA	NA	NA	NA	NA	NA	NA	NA	Enhancer	Gene body	Gene body
cg26659079	EH38E3321840	PLS	Low-DNase	TPO;MIR7515HG;SOX11;DCDC2C;LINC01249;LINC00487;LINC01247;MYT1L;LINC01105;LINC01304	ENSG00000237401;ENSG00000205837;ENSG00000231532;ENSG00000227007;ENSG00000214866;ENSG00000115705;ENSG00000176887;LINC01105;ENSG00000186487;ENSG00000236172	NA	NA	NA	NA	Promoter	Promoter	Gene body
cg12896170	EH38E3699091	pELS	pELS	ZSCAN12;LINC01556;SLC17A2;IP6K3;MAS1L;NRSN1;LINC01016;ZBED9;TRIM27;MDC1-AS1;LINC00533;TRIM10;HLA-F;PGBD1;OR2J1;OR2B6;OR2B3;ZNF311;OR2W1;DCDC2;LINC01623;ZSCAN23;NKAPL;GABBR1;GPX6;HCG8;LOC101929006;ZSCAN26;LOC100129636;KIAA0319;OR2J3	ENSG00000137338;ENSG00000189134;ENSG00000204681;ENSG00000137261;ENSG00000158691;ENSG00000249346;LOC101929006;ENSG00000204702;ENSG00000124657;ENSG00000146038;ENSG00000204642;ENSG00000197062;ENSG00000232040;ENSG00000152954;ENSG00000198704;ENSG00000197935;ENSG00000161896;ENSG00000204709;ENSG00000204703;ENSG00000204704;ENSG00000112337;ENSG00000235570;ENSG00000187987;ENSG00000204687;HCG8;ENSG00000204613;ENSG00000225595;ENSG00000204713;ENSG00000224328;ENSG00000204701;LOC100129636	NA	NA	NA	NA	Promoter	Enhancer	Enhancer
cg18722382	EH38E3830519	dELS	Low-DNase	NKX6-3;GPAT4;SFRP1;GOLGA7;GINS4	ENSG00000147533;ENSG00000158669;ENSG00000147536;ENSG00000165066;ENSG00000104332	NA	NA	NA	NA	Promoter	Enhancer	Gene body
cg04619194	EH38E1941626	PLS	Low-DNase	CASP14	ENSG00000105141	NA	NA	NA	NA	Promoter	Promoter	Intergenic
cg17869851	EH38E3995622	dELS	Low-DNase	CAPN9;AGT;C1orf198	ENSG00000135744;ENSG00000119280;ENSG00000135773	NA	NA	NA	NA	Gene body	Enhancer	Gene body
cg23673360	NA	NA	NA	NA	NA	NA	NA	NA	NA	Promoter	Gene body	Gene body
cg00542690	NA	NA	NA	NA	NA	NA	NA	NA	NA	Promoter	Gene body	Gene body
cg16831218	EH38E3179689	dELS	CA-H3K4me3	ADCY7;ZNF423;BRD7;CNEP1R1;CYLD;C16orf78;HEATR3;TENT4B	ENSG00000205423;ENSG00000155393;ENSG00000121281;ENSG00000166164;ENSG00000121274;ENSG00000102935;ENSG00000166152;ENSG00000083799	NA	NA	NA	NA	Intergenic	Enhancer	Poised promoter
cg10705422	EH38E1521372	dELS	dELS	LMO1;CYB5R2;ARNTL;MICAL2;MICALCL;PARVA;ADM;LYVE1;GALNT18;DKK3;USP47;C11orf16;SYT9;CSNK2A3	MICALCL;ENSG00000170242;ENSG00000170743;ENSG00000110328;ENSG00000050165;ENSG00000176029;ENSG00000148926;ENSG00000197702;ENSG00000166394;ENSG00000133794;ENSG00000133800;ENSG00000133816;ENSG00000166407;ENSG00000254598	NA	NA	NA	NA	Dual	Enhancer	Enhancer
cg21436590	NA	NA	NA	NA	NA	NA	NA	NA	NA	Intergenic	Gene body	Gene body
cg16451365	NA	NA	NA	NA	NA	NA	NA	NA	NA	Promoter	Gene body	Gene body
cg16490062	NA	NA	NA	NA	NA	chr16:12117445-12117786	L1MB5	LINE	L1	Gene body	Repeats	Repeats
cg21693748	NA	NA	NA	NA	NA	NA	NA	NA	NA	Gene body	Gene body	Gene body
cg12787968	NA	NA	NA	NA	NA	NA	NA	NA	NA	Promoter	Gene body	Gene body
cg02646226	EH38E3405885	dELS	Low-DNase	GPR55;ITM2C;NMUR1;SPATA3-AS1;SPATA3	ENSG00000173699;ENSG00000135916;ENSG00000171596;ENSG00000238062;ENSG00000135898	chr2:230978130-230979062	L1MC5a	LINE	L1	Intergenic	Enhancer	Repeats
cg20271081	EH38E2339292	dELS	Low-DNase	FAM198B;RXFP1;GLRB;GRIA2;TMEM144	ENSG00000120251;ENSG00000109738;ENSG00000164124;ENSG00000171509;FAM198B	NA	NA	NA	NA	Intergenic	Enhancer	Gene body
cg09306986	NA	NA	NA	NA	NA	NA	NA	NA	NA	Promoter	Gene body	Gene body
cg15643381	NA	NA	NA	NA	NA	NA	NA	NA	NA	Promoter	Gene body	Gene body
cg24914483	NA	NA	NA	NA	NA	NA	NA	NA	NA	Intergenic	Gene body	Gene body
cg07191911	EH38E2204377	pELS	Low-DNase	WNT5A	ENSG00000114251	NA	NA	NA	NA	Promoter	Enhancer	Gene body
cg04788534	NA	NA	NA	NA	NA	NA	NA	NA	NA	Promoter	Gene body	Gene body
cg20191369	NA	NA	NA	NA	NA	chr2:101359064-101359684	MER50	LTR	ERV1	Gene body	Repeats	Repeats
cg00061233	NA	NA	NA	NA	NA	NA	NA	NA	NA	Gene body	Gene body	Gene body
cg17861154	EH38E2920333	dELS	Low-DNase	PAX2;SEMA4G;SLF2	ENSG00000075891;ENSG00000095539;ENSG00000119906	NA	NA	NA	NA	Promoter	Enhancer	Gene body
cg06230410	NA	NA	NA	NA	NA	NA	NA	NA	NA	Promoter	Gene body	Gene body
cg25295723	NA	NA	NA	NA	NA	NA	NA	NA	NA	Promoter	Gene body	Gene body
cg14807682	EH38E3814190	dELS	Low-DNase	DLGAP2	ENSG00000198010	NA	NA	NA	NA	Intergenic	Enhancer	Gene body
cg07931608	NA	NA	NA	NA	NA	NA	NA	NA	NA	Enhancer	Intergenic	Intergenic
cg21670863	EH38E3303986	dELS	Low-DNase	PPP1R14A;SIPA1L3;C19orf33;DPF1	ENSG00000011332;ENSG00000105738;ENSG00000167641;ENSG00000167644	chr19:38159338-38159512	MIRb	SINE	MIR	Gene body	Enhancer	Repeats
cg15212712	EH38E1383888	pELS	Low-DNase	NA	NA	chr1:150879515-150879832	Charlie25	DNA	hAT-Charlie	Intergenic	Enhancer	Repeats
cg07134541	EH38E3052989	dELS	Low-DNase	GALNT9;LRCOL1	ENSG00000182870;ENSG00000204583	NA	NA	NA	NA	Intergenic	Enhancer	Intergenic
cg16621943	NA	NA	NA	NA	NA	NA	NA	NA	NA	Promoter	Gene body	Gene body
cg21439481	EH38E4487668	dELS	CA-TF	PTP4A3	ENSG00000184489	NA	NA	NA	NA	Intergenic	Enhancer	TF
cg16920487	EH38E1886184	dELS	Low-DNase	UNC13D;SMIM6;GALK1;MRPL38;FBF1;TRIM47;ITGB4;TMEM94;QRICH2;SMIM5;TSEN54;H3-3B;MYO15B;GALR2;LLGL2;TRIM65;SAP30BP;UNK;CASKIN2;RECQL5	ENSG00000204323;ENSG00000161526;ENSG00000188878;ENSG00000073350;ENSG00000132478;ENSG00000108479;ENSG00000259120;ENSG00000132475;ENSG00000132470;ENSG00000266714;ENSG00000092929;ENSG00000177728;ENSG00000204316;ENSG00000129646;ENSG00000108469;ENSG00000141569;ENSG00000182173;ENSG00000177303;ENSG00000182687;ENSG00000132481	NA	NA	NA	NA	Gene body	Enhancer	Gene body
cg20438336	NA	NA	NA	NA	NA	NA	NA	NA	NA	Intergenic	Intergenic	Intergenic
cg02946394	NA	NA	NA	NA	NA	NA	NA	NA	NA	Gene body	Gene body	Gene body
