## Supplemental Tables S1-S13 for "Epigenetic reprogramming by promoter hypomethylation is linked to aberrant gene expression and transcriptomic plasticity in colorectal cancer" (part 132 of 227)

### Sheet: Table S2 (continued)
Probe_ID	cCRE_ID	cCRE_class_CTA	cCRE_class_LI	ENCODE_predicted_gene_symbol	ENCODE_predicted_ENSG	Repeat_ID	Repeat_name	Repeat_class	Repeat_family	Illumina_annotation	ENCODE_annotation_CTA	ENCODE_annotation_LI
cg19249097	EH38E1892155	PLS	pELS	BAIAP2;CHMP6;ARL16;PDE6G;AATK-AS1;ARHGDIA;ANAPC11;P4HB;CARD14;SIRT7;SLC38A10;AATK;ALYREF;FAAP100;TEPSIN;EIF4A3;MAFG;GPS1;TEX19;PPP1R27;SLC25A10;SECTM1;RFNG;MCRIP1;HGS;OXLD1;DUS1L;FASN;NPLOC4;MYADML2;CEP131;METRNL;BAIAP2-AS1;MRPL12;UTS2R;PCYT2;BAHCC1;GCGR;NPB;TSPAN10;LINC00482;FSCN2;CCDC137;ZNF750;ACTG1;NPTX1;PYCR1;TMEM105;RPTOR;ENDOV;NDUFAF8	ENSG00000262814;ENSG00000224877;ENSG00000141564;ENSG00000173818;ENSG00000171246;ENSG00000186765;ENSG00000185504;ENSG00000157637;ENSG00000214087;ENSG00000176845;ENSG00000175866;ENSG00000197063;ENSG00000185527;BAIAP2-AS1;ENSG00000182612;ENSG00000185813;ENSG00000182676;ENSG00000183010;ENSG00000182459;ENSG00000141574;ENSG00000185332;ENSG00000183684;ENSG00000185624;ENSG00000176108;ENSG00000182446;ENSG00000225663;ENSG00000141577;ENSG00000204237;ENSG00000185105;ENSG00000141552;ENSG00000185298;ENSG00000167302;ENSG00000169727;ENSG00000169733;ENSG00000141527;ENSG00000266074;ENSG00000183048;ENSG00000183979;ENSG00000185359;ENSG00000181408;AATK-AS1;ENSG00000215644;ENSG00000141579;ENSG00000169718;ENSG00000181409;ENSG00000184009;ENSG00000141522;ENSG00000185168;ENSG00000141543;ENSG00000187531;ENSG00000169710	NA	NA	NA	NA	Promoter	Promoter	Enhancer
cg25786937	EH38E3868874	pELS	pELS	GSDMD;MROH6;NAPRT;ZNF623	ENSG00000204839;ENSG00000183309;ENSG00000147813;ENSG00000104518	NA	NA	NA	NA	Promoter	Enhancer	Enhancer
cg14151003	EH38E1797649	pELS	Low-DNase	C16orf90;ZG16B;DNASE1;ZNF205-AS1;SLX4;VASN;NLRC3	ENSG00000168140;ENSG00000215131;ENSG00000167984;ENSG00000188827;ZNF205-AS1;ENSG00000213918;ENSG00000162078	chr16:3610415-3610658	MIR	SINE	MIR	Promoter	Enhancer	Repeats
cg03396679	EH38E4458101	dELS	Low-DNase	NA	NA	NA	NA	NA	NA	Promoter	Enhancer	Gene body
cg07827649	EH38E2799522	CA-H3K4me3	Low-DNase	NA	NA	chr1:30427132-30433546	L1MA4	LINE	L1	Intergenic	Poised promoter	Repeats
cg12725520	EH38E1742910	pELS	Low-DNase	MEG9;MIR381HG;SNHG24	ENSG00000223403;SNHG24;ENSG00000258861	NA	NA	NA	NA	Promoter	Enhancer	Gene body
cg14037837	EH38E2951412	PLS	Low-DNase	FSHB;DKFZp686K1684;IMMP1L;RCN1;WT1;DCDC1;PAX6;KCNA4;DCDC5;DNAJC24;ELP4;LINC01616;PAUPAR	ENSG00000007372;ENSG00000184937;ENSG00000049449;ENSG00000281880;ENSG00000148950;DKFZp686K1684;ENSG00000131808;ENSG00000170946;ENSG00000182255;ENSG00000261340;ENSG00000109911;ENSG00000170959;DCDC5	NA	NA	NA	NA	Promoter	Promoter	Gene body
cg05018648	EH38E1966972	dELS	Low-DNase	ALKAL2;ACP1;LINC01939;LINC01249;LINC01115;SNTG2;TMEM18;FAM110C;SH3YL1;TPO;PXDN;LINC01304	ENSG00000130508;ENSG00000151353;ENSG00000237401;ENSG00000143727;ENSG00000115705;ENSG00000172554;ENSG00000228799;ENSG00000184731;ENSG00000231532;ENSG00000237667;ENSG00000189292;ENSG00000035115	NA	NA	NA	NA	Gene body	Enhancer	Gene body
cg21364607	EH38E2442287	dELS	Low-DNase	FARS2;LYRM4	ENSG00000145982;ENSG00000214113	chr6:5438873-5439628	L1MEf	LINE	L1	Enhancer	Enhancer	Repeats
cg13149454	NA	NA	NA	NA	NA	chr3:152342271-152342470	MIRb	SINE	MIR	Promoter	Repeats	Repeats
cg08521270	EH38E3394147	PLS	PLS	TRAK2;STRADB;ALS2CR12;RAPH1;MPP4	ENSG00000173166;ENSG00000115993;ENSG00000082126;ENSG00000082146;ALS2CR12	NA	NA	NA	NA	Dual	Promoter	Promoter
cg10511988	EH38E2927468	dELS	Low-DNase	ENO4;VAX1;PNLIPRP1;C10orf82;PNLIPRP3;HSPA12A;SLC18A2;KCNK18;MIR3663HG;SHTN1;PNLIP	ENSG00000203837;ENSG00000186795;ENSG00000188316;ENSG00000165868;ENSG00000234474;ENSG00000148704;ENSG00000187164;ENSG00000165863;ENSG00000175535;ENSG00000165646;ENSG00000187021	NA	NA	NA	NA	Gene body	Enhancer	Gene body
cg13811808	EH38E3321376	dELS	Low-DNase	COLEC11;DCDC2C;RPS7;ALLC	ENSG00000214866;ENSG00000118004;ENSG00000151360;ENSG00000171863	NA	NA	NA	NA	Dual	Enhancer	Gene body
cg21404330	EH38E3541475	CA-CTCF	CA-CTCF	EPHB1;KY	ENSG00000154928;ENSG00000174611	NA	NA	NA	NA	Promoter	CTCF	CTCF
cg18640098	EH38E2356372	dELS	Low-DNase	TAS2R1;LINC02112;ATPSCKMT	ENSG00000249781;ENSG00000169777;ENSG00000150756	NA	NA	NA	NA	Dual	Enhancer	Gene body
cg03552631	NA	NA	NA	NA	NA	chr8:58121835-58123088	HAL1	LINE	L1	Promoter	Repeats	Repeats
cg06037963	EH38E3414502	pELS	pELS	GAL3ST2	ENSG00000154252	NA	NA	NA	NA	Enhancer	Enhancer	Enhancer
cg13537152	NA	NA	NA	NA	NA	NA	NA	NA	NA	Promoter	Gene body	Gene body
cg14846084	EH38E2542402	CA-H3K4me3	Low-DNase	NA	NA	NA	NA	NA	NA	Promoter	Poised promoter	Gene body
cg06967452	EH38E2624537	dELS	Low-DNase	ERLIN2;ZNF703;LINC01605	ENSG00000147475;ENSG00000183779;ENSG00000253414	chr8:37388648-37388845	MIRb	SINE	MIR	Gene body	Enhancer	Repeats
cg25292550	EH38E4103794	pELS	Low-DNase	LINC00639;CLEC14A;SSTR1	ENSG00000139874;ENSG00000259070;ENSG00000176435	NA	NA	NA	NA	Dual	Enhancer	Gene body
cg00657508	NA	NA	NA	NA	NA	NA	NA	NA	NA	Promoter	Intergenic	Intergenic
cg14718379	NA	NA	NA	NA	NA	NA	NA	NA	NA	Promoter	Gene body	Gene body
cg02509979	EH38E1870326	PLS	Low-DNase	ANKRD40;SPATA20;RSAD1;CACNA1G;EPN3;ABCC3;LUC7L3	ENSG00000049283;ENSG00000108848;ENSG00000006282;ENSG00000108846;ENSG00000136444;ENSG00000154945;ENSG00000006283	NA	NA	NA	NA	Promoter	Promoter	Gene body
cg15840079	EH38E2959977	pELS	Low-DNase	TMEM132A	ENSG00000006118	NA	NA	NA	NA	Promoter	Enhancer	Gene body
cg12091779	EH38E3641473	dELS	Low-DNase	PIK3R1;HTR1A;OCLN;LINC02219;LINC02198;MAST4	ENSG00000197822;ENSG00000178394;ENSG00000145675;ENSG00000069020;ENSG00000249352;ENSG00000253787	NA	NA	NA	NA	Intergenic	Enhancer	Intergenic
cg25099154	NA	NA	NA	NA	NA	chr15:90660024-90660493	MLT1F	LTR	ERVL-MaLR	Dual	Repeats	Repeats
cg07787798	NA	NA	NA	NA	NA	NA	NA	NA	NA	Promoter	Gene body	Gene body
cg01694173	NA	NA	NA	NA	NA	NA	NA	NA	NA	Intergenic	Intergenic	Intergenic
cg20792408	EH38E3490735	dELS	Low-DNase	MLC1;PANX2;MOV10L1;ZBED4;PIM3;ALG12;CRELD2;IL17REL	ENSG00000188263;ENSG00000100426;ENSG00000100427;ENSG00000184164;ENSG00000182858;ENSG00000073150;ENSG00000198355;ENSG00000073146	chr22:50018703-50019318	L1MEd	LINE	L1	Gene body	Enhancer	Repeats
cg11598561	EH38E4310590	CA	Low-DNase	LINC01565;GATA2;DNAJB8	ENSG00000198685;ENSG00000179407;ENSG00000179348	NA	NA	NA	NA	Promoter	Gene body	Gene body
cg22697692	NA	NA	NA	NA	NA	chr3:149133598-149133977	Tigger1	DNA	TcMar-Tigger	Promoter	Repeats	Repeats
cg19217068	EH38E2822793	dELS	Low-DNase	LINC01140	ENSG00000267272	NA	NA	NA	NA	Intergenic	Enhancer	Gene body
cg09547173	NA	NA	NA	NA	NA	NA	NA	NA	NA	Promoter	Gene body	Gene body
cg25191012	NA	NA	NA	NA	NA	NA	NA	NA	NA	Promoter	Gene body	Gene body
cg10397070	EH38E2961614	pELS	pELS	CSKMT;MS4A13;POLR2G;SLC3A2;AHNAK;UBXN1;SCGB1A1;LRRN4CL;MS4A2;TMEM223;GNG3;LBHD1;TUT1;CD6;UQCC3;B3GAT3;GANAB;EEF1G;ZBTB3;LGALS12;ROM1;BEST1;SCGB1D2;TCN1;TAF6L;PLAAT4;OR4D11;HNRNPUL2;ASRGL1;C11orf98;MTA2;RPLP0P2;TTC9C;INTS5;NXF1;MS4A8;BSCL2;EML3;TMEM179B;CHRM1	ENSG00000168539;ENSG00000254772;ENSG00000162222;ENSG00000149489;ENSG00000162227;ENSG00000089597;ENSG00000185085;ENSG00000162191;ENSG00000185475;ENSG00000204979;ENSG00000013725;ENSG00000133317;ENSG00000168002;ENSG00000124935;ENSG00000149021;ENSG00000177363;ENSG00000167995;ENSG00000168003;ENSG00000149016;ENSG00000204922;ENSG00000214753;ENSG00000162231;ENSG00000149499;ENSG00000243742;ENSG00000176200;ENSG00000162174;ENSG00000149480;ENSG00000185670;ENSG00000133321;ENSG00000124942;ENSG00000162188;ENSG00000166959;ENSG00000149541;ENSG00000278615;ENSG00000168000;ENSG00000149534;ENSG00000134827;ENSG00000162194;ENSG00000168569;ENSG00000214756	NA	NA	NA	NA	Promoter	Enhancer	Enhancer
cg03315764	NA	NA	NA	NA	NA	NA	NA	NA	NA	Promoter	Gene body	Gene body
cg08704366	EH38E1624169	PLS	pELS	TPH2;TMEM19;PTPRR;TRHDE-AS1;ZFC3H1;LGR5;THAP2;TBC1D15;TSPAN8;RAB21;TRHDE	ENSG00000127324;ENSG00000236333;ENSG00000080371;ENSG00000072657;ENSG00000139291;ENSG00000153233;ENSG00000139292;ENSG00000121749;ENSG00000139287;ENSG00000133858;ENSG00000173451	chr12:71710184-71710714	LTR78	LTR	ERV1	Dual	Promoter	Enhancer
cg06193209	EH38E4427876	dELS	dELS	RADIL;SLC29A4;AIMP2;ZDHHC4;KDELR2;ZNF316;AP5Z1;PMS2;RBAK-RBAKDN;WIPI2;RNF216-IT1;RBAK;OCM;RNF216;PAPOLB;USP42;RAC1;DAGLB;ACTB;RBAKDN;FBXL18;C7orf26;GRID2IP;RSPH10B;FSCN1;CCZ1B;MMD2;CYTH3;CCZ1;TNRC18;FAM220A;EIF2AK1;ANKRD61;ZNF853;PMS2CL	ENSG00000136297;ENSG00000157954;ENSG00000157999;ENSG00000106346;ENSG00000122543;ENSG00000155026;ENSG00000205903;ENSG00000155034;ENSG00000164638;ENSG00000146574;ENSG00000218823;ENSG00000136240;ENSG00000086232;ENSG00000136238;ENSG00000272968;ENSG00000106305;ENSG00000187953;ENSG00000011275;ENSG00000237738;ENSG00000242802;ENSG00000075624;ENSG00000178397;ENSG00000273313;ENSG00000075618;ENSG00000008256;ENSG00000164535;ENSG00000122512;ENSG00000122674;ENSG00000146576;ENSG00000182095;ENSG00000157927;ENSG00000146587;ENSG00000215045;ENSG00000136247;ENSG00000236609	NA	NA	NA	NA	Enhancer	Enhancer	Enhancer
cg02424425	EH38E2560490	dELS	Low-DNase	TYW1;SBDS	ENSG00000126524;ENSG00000198874	chr7:67170769-67171469	L1MB7	LINE	L1	Promoter	Enhancer	Repeats
cg16167524	NA	NA	NA	NA	NA	NA	NA	NA	NA	Gene body	Gene body	Gene body
cg04101806	EH38E2018854	PLS	Low-DNase	NMS;LONRF2;LYG1;AFF3;LINC01104	ENSG00000204640;ENSG00000232084;ENSG00000144214;ENSG00000170500;ENSG00000144218	NA	NA	NA	NA	Dual	Promoter	Gene body
cg07660800	NA	NA	NA	NA	NA	chr1:208353003-208353228	MLT1I	LTR	ERVL-MaLR	Intergenic	Repeats	Repeats
cg09250965	EH38E3174302	dELS	Low-DNase	HS3ST4	ENSG00000182601	chr16:25696820-25697064	MIRb	SINE	MIR	Gene body	Enhancer	Repeats
cg16004875	NA	NA	NA	NA	NA	NA	NA	NA	NA	Intergenic	Intergenic	Intergenic
cg08225341	EH38E4334382	pELS	pELS	HOPX;SPINK2;SCFD2;LOC100506444;LNX1-AS2;FIP1L1	ENSG00000184178;ENSG00000248494;ENSG00000128040;ENSG00000145216;LOC100506444;ENSG00000171476	NA	NA	NA	NA	Promoter	Enhancer	Enhancer
cg20873578	EH38E4483642	dELS	dELS	GSDMC;FAM49B	FAM49B;ENSG00000147697	NA	NA	NA	NA	Dual	Enhancer	Enhancer
cg12863012	NA	NA	NA	NA	NA	NA	NA	NA	NA	Promoter	Gene body	Gene body
cg05643223	NA	NA	NA	NA	NA	NA	NA	NA	NA	Promoter	Gene body	Gene body
cg05005358	EH38E4358383	dELS	Low-DNase	LINC01511;TERT;SLC6A19;SLC6A18	ENSG00000164363;ENSG00000250584;ENSG00000174358;ENSG00000164362	NA	NA	NA	NA	Gene body	Enhancer	Gene body
cg27429554	EH38E4296819	pELS	Low-DNase	MST1R;MON1A;CAMKV;TRAIP	ENSG00000183763;ENSG00000164077;ENSG00000164078;ENSG00000164076	NA	NA	NA	NA	Promoter	Enhancer	Gene body
cg15473092	EH38E3371801	dELS	CA-H3K4me3	POTEJ;PTPN18;RAB6C;TUBA3E;POTEI;POTEF;CCDC115;POTEE;LINC01854;CCDC74B;LINC01856;ANKRD30BL;IMP4;CFC1;MZT2B;SMPD4	ENSG00000188219;ENSG00000204460;ENSG00000136710;ENSG00000152082;ENSG00000163046;ENSG00000136699;ENSG00000152086;ENSG00000196834;ENSG00000072135;ENSG00000136718;ENSG00000222038;ENSG00000222014;ENSG00000136698;ENSG00000237574;ENSG00000196604;ENSG00000152076	NA	NA	NA	NA	Intergenic	Enhancer	Poised promoter
cg16080308	EH38E2145505	dELS	Low-DNase	HSF2BP;RRP1B;PDXK;KRTAP12-3;SIK1;CSTB;LINC00313;RRP1;LINC01669;LINC00319;LINC01671;SSR4P1	ENSG00000160213;ENSG00000205439;ENSG00000160214;ENSG00000225431;ENSG00000160208;ENSG00000142178;ENSG00000185186;ENSG00000160207;LINC01669;ENSG00000188660;ENSG00000235374;ENSG00000160209	NA	NA	NA	NA	Gene body	Enhancer	Gene body
cg13013622	EH38E1396402	dELS	Low-DNase	KIFAP3	ENSG00000075945	chr1:170077562-170078402	L1ME1	LINE	L1	Gene body	Enhancer	Repeats
cg07748036	EH38E3493154	pELS	pELS	CNTN6;LINC01266;LRRN1;CHL1-AS2;CHL1;CNTN4-AS2;GRM7;SETMAR;CNTN4;LMCD1;ITPR1;BHLHE40;TRNT1;EGOT;GRM7-AS3;ARL8B;EDEM1;SRGAP3;SUMF1;CRBN	ENSG00000113851;ENSG00000196277;ENSG00000175928;ENSG00000144455;ENSG00000134107;ENSG00000224318;ENSG00000226258;ENSG00000134121;ENSG00000134109;ENSG00000150995;ENSG00000071282;ENSG00000144619;ENSG00000196220;ENSG00000224957;ENSG00000072756;ENSG00000235947;ENSG00000170364;ENSG00000227588;ENSG00000134108;ENSG00000134115	NA	NA	NA	NA	Promoter	Enhancer	Enhancer
cg12646804	NA	NA	NA	NA	NA	NA	NA	NA	NA	Intergenic	Gene body	Gene body
cg17680713	EH38E3001566	dELS	Low-DNase	PEX5;LPCAT3;LRRC23;RBP5;C1R;GNB3;CD163L1;CD163;C1S;APOBEC1;EMG1;PHB2;GPR162;SLC2A14;PTPN6;C1RL;SPSB2;CLSTN3;NANOG;C3AR1;ACSM4	ENSG00000177675;ENSG00000177575;ENSG00000111671;ENSG00000215009;ENSG00000182326;ENSG00000171860;ENSG00000250510;ENSG00000139197;ENSG00000126749;ENSG00000111679;ENSG00000111664;ENSG00000111684;ENSG00000111704;ENSG00000111701;ENSG00000215021;ENSG00000139194;ENSG00000139182;ENSG00000139178;ENSG00000159403;ENSG00000010626;ENSG00000173262	NA	NA	NA	NA	Dual	Enhancer	Gene body
cg22546151	EH38E3631871	dELS	CA-CTCF	DNAJC21;AGXT2	ENSG00000113492;ENSG00000168724	chr5:34958143-34958713	L1M5	LINE	L1	Gene body	Enhancer	CTCF
cg03071098	NA	NA	NA	NA	NA	NA	NA	NA	NA	Promoter	Gene body	Gene body
cg09460500	EH38E4381860	TF	Low-DNase	NA	NA	NA	NA	NA	NA	Gene body	TF	Gene body
cg15161785	NA	NA	NA	NA	NA	NA	NA	NA	NA	Promoter	Gene body	Gene body
cg14415214	EH38E2940881	pELS	pELS	CDKN1C;PHLDA2	ENSG00000129757;ENSG00000181649	NA	NA	NA	NA	Promoter	Enhancer	Enhancer
cg01528768	EH38E1840463	dELS	Low-DNase	RTN4RL1	ENSG00000185924	NA	NA	NA	NA	Gene body	Enhancer	Gene body
cg06988897	EH38E3199673	pELS	CA-CTCF	NECAB2;SNAI3;GALNS;MVD;LINC00304;TRAPPC2L;LOC101927793;CDH15;LOC100129697;PIEZO1;APRT;RNF166;CYBA;CTU2;LINC02181;ZNF778;CDT1;IL17C;LOC100289580;PABPN1L;SLC22A31;LINC02138	ENSG00000185669;ENSG00000198931;ENSG00000103154;ENSG00000158717;ENSG00000259803;ENSG00000167515;ENSG00000167508;LOC100289580;ENSG00000205022;ENSG00000103335;ENSG00000205015;ENSG00000232190;ENSG00000174177;ENSG00000167513;LOC101927793;ENSG00000141012;ENSG00000170100;ENSG00000129910;LOC100129697;ENSG00000180422;ENSG00000124391;ENSG00000051523	NA	NA	NA	NA	Promoter	Enhancer	CTCF
cg02359804	NA	NA	NA	NA	NA	chr2:201695338-201695504	MER20B	DNA	hAT-Charlie	Promoter	Repeats	Repeats
cg25783261	NA	NA	NA	NA	NA	NA	NA	NA	NA	Gene body	Gene body	Gene body
cg10623785	EH38E2852808	pELS	Low-DNase	RGL1;NMNAT2;SHCBP1L;COLGALT2;ARPC5;APOBEC4;TSEN15;NCF2	ENSG00000198756;ENSG00000157060;ENSG00000143344;ENSG00000157064;ENSG00000116701;ENSG00000198860;ENSG00000173627;ENSG00000162704	NA	NA	NA	NA	Promoter	Enhancer	Gene body
cg06964912	EH38E2777210	dELS	CA-only	CPTP;TNFRSF4;PUSL1;C1orf159;OR4F5;FAM41C;SCNN1D;B3GALT6;TNFRSF18;ACAP3;FAM138F;FAM138A;TAS1R3;SDF4;C1QTNF12;LINC01342;TTLL10;INTS11;ANKRD65;UBE2J2	ENSG00000169962;ENSG00000169972;ENSG00000160087;ENSG00000078808;ENSG00000224051;ENSG00000176022;ENSG00000186827;ENSG00000282591;ENSG00000131584;ENSG00000131591;ENSG00000223823;ENSG00000162572;ENSG00000230368;ENSG00000162571;ENSG00000184163;ENSG00000186092;ENSG00000237613;ENSG00000235098;ENSG00000186891;ENSG00000127054	NA	NA	NA	NA	Enhancer	Enhancer	Intergenic
cg11006261	EH38E1589087	dELS	Low-DNase	ANO2;KCNA5;KCNA6;KCNA1;NTF3	ENSG00000130037;ENSG00000111262;ENSG00000185652;ENSG00000047617;ENSG00000151079	NA	NA	NA	NA	Enhancer	Enhancer	Intergenic
cg09811943	EH38E2549600	PLS	PLS	STARD3NL;SFRP4;LOC100506725;TRG-AS1	ENSG00000010270;ENSG00000106483;LOC100506725;ENSG00000281103	NA	NA	NA	NA	Promoter	Promoter	Promoter
cg20654385	NA	NA	NA	NA	NA	NA	NA	NA	NA	Gene body	Gene body	Gene body
cg09870200	EH38E2102435	dELS	Low-DNase	NA	NA	NA	NA	NA	NA	Dual	Enhancer	Gene body
cg12659081	EH38E3508924	dELS	Low-DNase	CYP8B1;CCR1;KRBOX1;LRRC2;TOPAZ1;CCDC13-AS1;CCR3;CLEC3B	ENSG00000163815;ENSG00000173769;ENSG00000163827;ENSG00000163823;ENSG00000180432;ENSG00000240747;ENSG00000183625;ENSG00000173811	NA	NA	NA	NA	Gene body	Enhancer	Gene body
cg02635370	EH38E1522793	dELS	dELS	SPON1	ENSG00000262655	NA	NA	NA	NA	Enhancer	Enhancer	Enhancer
cg03858917	NA	NA	NA	NA	NA	chr11:1907952-1908192	MIRb	SINE	MIR	Enhancer	Repeats	Repeats
cg08449348	EH38E2367182	dELS	CA-CTCF	LIFR	ENSG00000113594	chr5:38673526-38674019	LTR53	LTR	ERVL	Intergenic	Enhancer	CTCF
cg19637055	EH38E3741063	dELS	CA-TF	ARMT1;IYD;AKAP12;RMND1	ENSG00000146476;ENSG00000009765;ENSG00000155906;ENSG00000131016	chr6:151141716-151141951	L2c	LINE	L2	Gene body	Enhancer	TF
cg19651935	EH38E3040277	PLS	PLS	GLTP	ENSG00000139433	NA	NA	NA	NA	Promoter	Promoter	Promoter
cg17889815	NA	NA	NA	NA	NA	chr2:109330459-109330591	L2b	LINE	L2	Enhancer	Repeats	Repeats
cg06234063	NA	NA	NA	NA	NA	NA	NA	NA	NA	Dual	Gene body	Gene body
cg01571583	EH38E1864639	dELS	Low-DNase	MPP3;NAGS;C17orf105;RUNDC3A;CD300LG;DUSP3;MPP2;TMEM101	ENSG00000161647;ENSG00000108861;ENSG00000091947;ENSG00000161649;C17orf105;ENSG00000108852;ENSG00000161653;ENSG00000108309	NA	NA	NA	NA	Enhancer	Enhancer	Gene body
cg25712108	EH38E3456427	dELS	Low-DNase	CLIC6;LINC01426;KCNE1B;RCAN1;LINC01436;LINC00160	ENSG00000230978;ENSG00000159200;ENSG00000159212;KCNE1B;ENSG00000231106;ENSG00000234380	NA	NA	NA	NA	Gene body	Enhancer	Gene body
cg20836666	EH38E3720762	dELS	Low-DNase	GJA10	ENSG00000135355	chr6:90123996-90124120	MER5B	DNA	hAT-Charlie	Promoter	Enhancer	Repeats
cg18924906	EH38E1798001	dELS	dELS	CORO7-PAM16;DNASE1;NLRC3;TFAP4;VASN;OR1F1;C16orf90;GLIS2;DNAJA3;GLIS2-AS1;CREBBP;ADCY9;LINC01569;SLX4;CDIP1;NMRAL1;PAM16;MTRNR2L4;CORO7;SRL;TRAP1	ENSG00000103426;ENSG00000185739;ENSG00000090447;ENSG00000262468;ENSG00000262686;ENSG00000213918;ENSG00000232196;ENSG00000162104;ENSG00000168140;ENSG00000217930;ENSG00000167984;ENSG00000188827;ENSG00000103423;ENSG00000168124;ENSG00000126602;ENSG00000126603;ENSG00000153406;ENSG00000089486;ENSG00000262246;ENSG00000005339;ENSG00000215131	NA	NA	NA	NA	Promoter	Enhancer	Enhancer
cg13710942	NA	NA	NA	NA	NA	NA	NA	NA	NA	Promoter	Gene body	Gene body
cg21671532	NA	NA	NA	NA	NA	chr12:6352607-6352727	MIR3	SINE	MIR	Gene body	Repeats	Repeats
cg25106071	EH38E1327613	dELS	Low-DNase	LINC01355;HTR1D	ENSG00000261326;ENSG00000179546	chr1:23211115-23211257	MIRb	SINE	MIR	Intergenic	Enhancer	Repeats
cg04644077	EH38E3862172	dELS	Low-DNase	TG;NDRG1;LRRC6;SLA;CCN4;PHF20L1;TMEM71;WISP1;ST3GAL1	ENSG00000104415;LRRC6;ENSG00000129292;ENSG00000042832;ENSG00000165071;ENSG00000104419;WISP1;ENSG00000155926;ENSG00000008513	NA	NA	NA	NA	Intergenic	Enhancer	Intergenic
cg12126805	EH38E3585623	PLS	PLS	NMU;SRP72;PDCL2;IGFBP7;THEGL;SPINK2;HOPX	ENSG00000163440;ENSG00000249693;ENSG00000109255;ENSG00000128040;ENSG00000171476;ENSG00000174780;ENSG00000163453	NA	NA	NA	NA	Promoter	Promoter	Promoter
cg25374057	NA	NA	NA	NA	NA	NA	NA	NA	NA	Promoter	Gene body	Gene body
cg27397850	EH38E3763810	pELS	Low-DNase	EVX1	ENSG00000106038	NA	NA	NA	NA	Promoter	Enhancer	Gene body
cg00292452	EH38E3309348	dELS	Low-DNase	NKPD1	ENSG00000179846	NA	NA	NA	NA	Promoter	Enhancer	Gene body
cg03765190	EH38E3028749	dELS	dELS	MYF6;E2F7;SYT1;NAV3	ENSG00000067715;ENSG00000067798;ENSG00000111046;ENSG00000165891	NA	NA	NA	NA	Dual	Enhancer	Enhancer
cg03447165	NA	NA	NA	NA	NA	NA	NA	NA	NA	Promoter	Gene body	Gene body
cg09873502	NA	NA	NA	NA	NA	chr8:53840216-53840512	AluSx3	SINE	Alu	Promoter	Repeats	Repeats
cg26642540	NA	NA	NA	NA	NA	NA	NA	NA	NA	Promoter	Gene body	Gene body
cg12894300	NA	NA	NA	NA	NA	chr16:58385094-58385363	MLT1B	LTR	ERVL-MaLR	Promoter	Repeats	Repeats
cg10822390	EH38E1831231	pELS	pELS	BCO1;HSD17B2;CDYL2;PKD1L2;GAN;SDR42E1	ENSG00000086696;ENSG00000166473;ENSG00000184860;ENSG00000166446;ENSG00000261609;ENSG00000135697	chr16:81314567-81314733	MIR	SINE	MIR	Promoter	Enhancer	Enhancer
cg26845297	EH38E4339615	dELS	Low-DNase	NKX6-1	ENSG00000163623	NA	NA	NA	NA	Intergenic	Enhancer	Intergenic
cg01145544	EH38E3463942	dELS	Low-DNase	PCNT;COL6A2;POFUT2;COL6A1;LINC00163;ITGB2;PCBP3;SLC19A1;COL18A1;SUMO3;LINC00334;LINC00316;UBE2G2	ENSG00000142156;ENSG00000237664;ENSG00000160299;ENSG00000234880;ENSG00000160255;ENSG00000186866;ENSG00000142173;ENSG00000182871;ENSG00000182586;ENSG00000184900;ENSG00000173638;ENSG00000183570;ENSG00000184787	NA	NA	NA	NA	Gene body	Enhancer	Gene body
cg09527438	EH38E4507987	PLS	pELS	FAM102A;ANGPTL2;COQ4;DPM2;CIZ1;PIP5KL1;SH2D3C;GARNL3;SWI5;DNM1;ST6GALNAC6;FAM129B;NIBAN2;CERCAM;LRSAM1;ZBTB43;ZBTB34;GOLGA2;RALGPS1;ENG;PTGES2;BBLN;CDK9;ZNF79;AK1;ST6GALNAC4;SLC27A4;SLC2A8;LMX1B;FPGS;TTC16;SLC25A25;TRUB2;PTRH1;URM1;TOR2A;STXBP1;CFAP157;SPTAN1;NAIF1;LCN2;RPL12	ENSG00000148356;ENSG00000177125;ENSG00000187024;ENSG00000171159;ENSG00000136828;ENSG00000167103;ENSG00000167113;ENSG00000148346;ENSG00000167123;ENSG00000136877;ENSG00000136830;FAM129B;ENSG00000175854;ENSG00000106976;ENSG00000136895;ENSG00000171169;ENSG00000136854;ENSG00000095370;ENSG00000106991;ENSG00000136908;ENSG00000169155;ENSG00000167110;ENSG00000148339;ENSG00000148334;ENSG00000136944;ENSG00000160404;ENSG00000197958;ENSG00000160401;ENSG00000167118;ENSG00000106992;ENSG00000136859;ENSG00000197694;ENSG00000136840;ENSG00000160408;ENSG00000196152;ENSG00000136856;ENSG00000136807;ENSG00000167114;ENSG00000148337;ENSG00000167094;ENSG00000167112;ENSG00000167106	NA	NA	NA	NA	Dual	Promoter	Enhancer
cg05136263	EH38E3340916	pELS	Low-DNase	SIX3;SIX3-AS1;LINC01121;SIX2	ENSG00000236502;ENSG00000205054;ENSG00000170577;ENSG00000138083	NA	NA	NA	NA	Promoter	Enhancer	Gene body
cg19622345	NA	NA	NA	NA	NA	chr5:162495684-162496158	L2a	LINE	L2	Intergenic	Repeats	Repeats
cg04781075	EH38E3048175	PLS	PLS	HCAR3;RILPL1;LOC440117;RILPL2	ENSG00000255398;LOC440117;ENSG00000150977;ENSG00000188026	NA	NA	NA	NA	Promoter	Promoter	Promoter
cg08683147	EH38E2509748	dELS	Low-DNase	NA	NA	chr6:141322030-141322383	L1M3d	LINE	L1	Enhancer	Enhancer	Repeats
cg11193354	EH38E1833475	dELS	dELS	COTL1;PABPN1L;TLDC1;DPEP1;LINC02181;CDH15;MEAK7;NECAB2;CRISPLD2;IL17C;HSD17B2;KLHL36;LINC02139;PLCG2;SDR42E1;USP10;ZCCHC14;ATP2C2	TLDC1;ENSG00000278214;ENSG00000129910;ENSG00000103154;ENSG00000232190;ENSG00000015413;ENSG00000086696;ENSG00000140950;ENSG00000064270;ENSG00000205022;ENSG00000135686;ENSG00000103194;ENSG00000103187;ENSG00000197943;ENSG00000140948;ENSG00000184860;ENSG00000103196;ENSG00000124391	NA	NA	NA	NA	Dual	Enhancer	Enhancer
cg19501858	EH38E4225505	dELS	Low-DNase	ST6GAL2	ENSG00000144057	chr2:106876551-106876727	L1ME3A	LINE	L1	Promoter	Enhancer	Repeats
cg13604537	NA	NA	NA	NA	NA	NA	NA	NA	NA	Gene body	Gene body	Gene body
cg24665484	EH38E4362910	CA-TF	Low-DNase	NA	NA	NA	NA	NA	NA	Intergenic	TF	Intergenic
cg09540676	EH38E3562353	PLS	PLS	CPN2;DPPA2P3;HES1;OPA1;LINC02028;TMEM44;PLAAT1;ATP13A4;LINC02036;ATP13A5;LSG1;LINC00887;LINC02026;LINC02037;ATP13A3;GP5;LRRC15	ENSG00000178772;ENSG00000224403;ENSG00000172061;ENSG00000041802;ENSG00000214145;ENSG00000127252;ENSG00000214146;ENSG00000230102;ENSG00000178732;ENSG00000127249;ENSG00000187527;ENSG00000145014;ENSG00000133657;ENSG00000114315;ENSG00000198836;ENSG00000238097;ENSG00000225742	NA	NA	NA	NA	Dual	Promoter	Promoter
cg04965060	NA	NA	NA	NA	NA	NA	NA	NA	NA	Gene body	Gene body	Gene body
cg04120815	EH38E3997798	CA-TF	Low-DNase	RGS7	ENSG00000182901	NA	NA	NA	NA	Gene body	TF	Gene body
cg23109530	EH38E3845309	dELS	dELS	RUNX1T1;FLJ46284;RAD54B;GEM;RBM12B;FSBP;CDH17;VIRMA;FAM92A;CIBAR1;PDP1;TMEM67;RBM12B-AS1	ENSG00000164951;ENSG00000248858;ENSG00000279331;ENSG00000164953;ENSG00000183808;ENSG00000188343;FAM92A;ENSG00000079112;ENSG00000164944;ENSG00000265817;ENSG00000164949;ENSG00000079102;ENSG00000197275	NA	NA	NA	NA	Enhancer	Enhancer	Enhancer
cg24355359	EH38E1942228	pELS	pELS	TPM4	ENSG00000167460	NA	NA	NA	NA	Promoter	Enhancer	Enhancer
cg03509253	EH38E3780905	dELS	dELS	SRRM3;CCL26;MDH2;POR;STYXL1;TMEM120A;RHBDD2;CCL24	ENSG00000106178;ENSG00000146701;ENSG00000005486;ENSG00000177679;ENSG00000006606;ENSG00000189077;ENSG00000127948;ENSG00000127952	NA	NA	NA	NA	Promoter	Enhancer	Enhancer
cg21463790	EH38E2535278	PLS	Low-DNase	ETV1	ENSG00000006468	NA	NA	NA	NA	Promoter	Promoter	Gene body
cg04330806	EH38E2569663	pELS	Low-DNase	ADAM22;ABCB1;RUNDC3B;DBF4;SLC25A40;ABCB4	ENSG00000006634;ENSG00000008277;ENSG00000105784;ENSG00000075303;ENSG00000085563;ENSG00000005471	NA	NA	NA	NA	Promoter	Enhancer	Gene body
cg24562906	EH38E2717962	dELS	Low-DNase	LPAR1;OR2K2;MUSK	ENSG00000030304;ENSG00000171133;ENSG00000198121	NA	NA	NA	NA	Gene body	Enhancer	Gene body
cg01514272	NA	NA	NA	NA	NA	NA	NA	NA	NA	Gene body	Gene body	Gene body
cg09889165	NA	NA	NA	NA	NA	chr20:63341527-63341737;chr20:63341731-63342337	L1ME2;L1MD	LINE	L1	Intergenic	Repeats	Repeats
cg25182100	NA	NA	NA	NA	NA	NA	NA	NA	NA	Dual	Gene body	Gene body
cg05970116	EH38E1478354	PLS	PLS	ZSWIM8-AS1;MYOZ1;USP54;MSS51	ENSG00000166343;ENSG00000166348;ENSG00000177791;ENSG00000272589	NA	NA	NA	NA	Dual	Promoter	Promoter
cg18116753	NA	NA	NA	NA	NA	NA	NA	NA	NA	Intergenic	Intergenic	Intergenic
cg24301765	NA	NA	NA	NA	NA	chr15:74811379-74811505	FLAM_A	SINE	Alu	Promoter	Repeats	Repeats
cg06784691	EH38E2778728	pELS	pELS	PRXL2B;RER1;PANK4;PEX10;CFAP74;ARHGEF16;MEGF6;PRKCZ;TNFRSF14;HES5;PRDM16;MMEL1;SKI;VWA1;FAAP20;MORN1;GABRD;PLCH2;FAM87B	ENSG00000157873;ENSG00000157916;ENSG00000197921;ENSG00000177757;ENSG00000162585;ENSG00000157911;ENSG00000142609;ENSG00000162591;ENSG00000130762;ENSG00000179403;ENSG00000116151;ENSG00000142606;ENSG00000157881;ENSG00000142611;ENSG00000067606;ENSG00000157933;ENSG00000187730;ENSG00000157870;ENSG00000149527	NA	NA	NA	NA	Intergenic	Enhancer	Enhancer
cg24426365	NA	NA	NA	NA	NA	NA	NA	NA	NA	Intergenic	Intergenic	Intergenic
cg00723875	EH38E3567061	dELS	Low-DNase	FGFR3	ENSG00000068078	NA	NA	NA	NA	Gene body	Enhancer	Gene body
cg07259320	NA	NA	NA	NA	NA	NA	NA	NA	NA	Intergenic	Gene body	Gene body
cg23031103	EH38E3308985	dELS	Low-DNase	APOC1;MARK4;APOE;CEACAM19;CEACAM16;CLASRP;CKM;ZNF233;EXOC3L2;IGSF23;APOC2;CBLC;ZNF225;ZNF285;NECTIN2;ZNF235;LYPD5;ZNF296;RELB;GEMIN7;CLPTM1;BCL3;ZNF229;PVR;APOC4;ZNF224;ZNF180;ZNF112;BCAM;ZNF222;TOMM40	ENSG00000213892;ENSG00000104856;ENSG00000170684;ENSG00000130204;ENSG00000256294;ENSG00000283632;ENSG00000234906;ENSG00000104879;ENSG00000159917;ENSG00000062370;ENSG00000007047;ENSG00000216588;ENSG00000159871;ENSG00000267467;ENSG00000130203;ENSG00000187244;ENSG00000073008;ENSG00000159885;ENSG00000104859;ENSG00000278318;ENSG00000142273;ENSG00000167384;ENSG00000142252;ENSG00000069399;ENSG00000159915;ENSG00000267680;ENSG00000186567;ENSG00000104853;ENSG00000267508;ENSG00000130208;ENSG00000130202	NA	NA	NA	NA	Gene body	Enhancer	Gene body
cg11328697	NA	NA	NA	NA	NA	chr17:41815257-41815454	AluSx	SINE	Alu	Promoter	Repeats	Repeats
cg09983051	EH38E3357633	pELS	Low-DNase	MAL	ENSG00000172005	NA	NA	NA	NA	Dual	Enhancer	Gene body
cg00909395	NA	NA	NA	NA	NA	NA	NA	NA	NA	Dual	Gene body	Gene body
cg25598696	NA	NA	NA	NA	NA	NA	NA	NA	NA	Dual	Gene body	Gene body
cg21877228	NA	NA	NA	NA	NA	NA	NA	NA	NA	Promoter	Gene body	Gene body
cg11261417	EH38E3785128	dELS	Low-DNase	CLDN12;FZD1;STEAP2;GTPBP10;CDK14	ENSG00000058091;ENSG00000157240;ENSG00000105793;ENSG00000157214;ENSG00000157224	NA	NA	NA	NA	Dual	Enhancer	Gene body
cg10604168	EH38E3140124	PLS	PLS	RASL12	ENSG00000103710	NA	NA	NA	NA	Promoter	Promoter	Promoter
cg15563214	EH38E3103260	pELS	Low-DNase	RGS6;SIPA1L1	ENSG00000197555;ENSG00000182732	NA	NA	NA	NA	Promoter	Enhancer	Gene body
cg02161417	NA	NA	NA	NA	NA	NA	NA	NA	NA	Promoter	Gene body	Gene body
cg26072246	EH38E1816044	dELS	Low-DNase	CHD9	ENSG00000177200	chr16:53069303-53070553	L1MB3	LINE	L1	Promoter	Enhancer	Repeats
cg14187619	EH38E3411199	dELS	Low-DNase	TRAF3IP1;ILKAP;ERFE;ASB1;PER2;LINC01940;TWIST2;UBE2F;LINC01107;HES6;ESPNL	ENSG00000204104;ENSG00000233608;ENSG00000227744;ENSG00000132323;ENSG00000065802;ENSG00000132326;ENSG00000184182;ENSG00000144485;ENSG00000144488;ENSG00000178752;ENSG00000225493	NA	NA	NA	NA	Dual	Enhancer	Gene body
cg26812704	EH38E2836729	PLS	PLS	ANP32E;HIST2H2BF;LCE1B;C1orf54;LOC105371433;SEMA6C;PLEKHO1;LCE3D;LINC00302;BOLA1;MTMR11;SMCP;LCE1E;CTSK;CIART;SV2A	ENSG00000159164;ENSG00000186226;LINC00302;ENSG00000163206;ENSG00000163202;ENSG00000143401;ENSG00000178096;ENSG00000196734;ENSG00000143434;ENSG00000014914;HIST2H2BF;ENSG00000159208;ENSG00000118292;LOC105371433;ENSG00000023902;ENSG00000143387	NA	NA	NA	NA	Promoter	Promoter	Promoter
cg21171467	EH38E2566938	dELS	Low-DNase	SEMA3C;HGF;CD36;GNAT3	ENSG00000135218;ENSG00000214415;ENSG00000019991;ENSG00000075223	NA	NA	NA	NA	Gene body	Enhancer	Gene body
cg08937100	EH38E4040206	CA	Low-DNase	MRGPRF;MRGPRD	ENSG00000172938;ENSG00000172935	NA	NA	NA	NA	Intergenic	Intergenic	Intergenic
cg26456942	NA	NA	NA	NA	NA	chr2:241512122-241512321	HAL1	LINE	L1	Intergenic	Repeats	Repeats
cg08705556	NA	NA	NA	NA	NA	NA	NA	NA	NA	Promoter	Intergenic	Intergenic
cg16082682	NA	NA	NA	NA	NA	chr10:118835043-118835270	MIRb	SINE	MIR	Intergenic	Repeats	Repeats
cg08853359	EH38E3160167	pELS	Low-DNase	RGS11;PDIA2;ARHGDIG	ENSG00000185615;ENSG00000242173;ENSG00000076344	NA	NA	NA	NA	Promoter	Enhancer	Gene body
cg07148634	NA	NA	NA	NA	NA	NA	NA	NA	NA	Gene body	Gene body	Gene body
cg16701925	EH38E3335839	dELS	CA-CTCF	RASGRP3;LTBP1;LINC00486	ENSG00000049323;ENSG00000152689;ENSG00000230876	NA	NA	NA	NA	Gene body	Enhancer	CTCF
cg00069432	NA	NA	NA	NA	NA	NA	NA	NA	NA	Gene body	Gene body	Gene body
cg03810296	EH38E3244904	dELS	Low-DNase	ST6GALNAC2;ST6GALNAC1;MXRA7;JMJD6;PRCD	ENSG00000070526;ENSG00000182534;ENSG00000070731;ENSG00000070495;ENSG00000214140	NA	NA	NA	NA	Enhancer	Enhancer	Gene body
cg17209267	EH38E3679377	dELS	Low-DNase	STC2;NKX2-5	ENSG00000183072;ENSG00000113739	NA	NA	NA	NA	Intergenic	Enhancer	Intergenic
cg11037232	NA	NA	NA	NA	NA	NA	NA	NA	NA	Promoter	Intergenic	Intergenic
cg08043536	NA	NA	NA	NA	NA	NA	NA	NA	NA	Promoter	Gene body	Gene body
cg08884420	EH38E1831116	PLS	PLS	SDR42E1;PLCG2;PKD1L2;CDYL2;HSD17B2;BCO1;LOC100129617;GCSH;C16orf46	ENSG00000184860;ENSG00000135697;LOC100129617;ENSG00000197943;ENSG00000140905;ENSG00000166473;ENSG00000166446;ENSG00000086696;ENSG00000166455	NA	NA	NA	NA	Promoter	Promoter	Promoter
cg23227454	NA	NA	NA	NA	NA	NA	NA	NA	NA	Promoter	Intergenic	Intergenic
cg05909565	EH38E2229297	dELS	Low-DNase	LSAMP;GAP43	ENSG00000172020;ENSG00000185565	NA	NA	NA	NA	Enhancer	Enhancer	Gene body
cg17942053	EH38E3235707	PLS	PLS	INTS2;NACA2	ENSG00000253506;ENSG00000108506	NA	NA	NA	NA	Promoter	Promoter	Promoter
cg16992594	EH38E2778227	dELS	Low-DNase	CFAP74;PRKCZ;GABRD	ENSG00000187730;ENSG00000142609;ENSG00000067606	chr1:2039508-2039735	AluSx1	SINE	Alu	Intergenic	Enhancer	Repeats
cg11317447	EH38E3213409	pELS	Low-DNase	SLC47A2;SLC47A1;LGALS9B;ALDH3A2;MFAP4;ALDH3A1;RNF112	ENSG00000072210;ENSG00000180638;ENSG00000166482;ENSG00000108602;ENSG00000142494;ENSG00000170298;ENSG00000128482	NA	NA	NA	NA	Promoter	Enhancer	Gene body
cg01089834	EH38E3665719	PLS	Low-DNase	PCDHA5;PCDHA3;PCDHA8;PCDHB12	ENSG00000255408;ENSG00000204962;ENSG00000204965;ENSG00000120328	NA	NA	NA	NA	Promoter	Promoter	Gene body
cg11595214	EH38E3643500	pELS	Low-DNase	ENC1;HEXB	ENSG00000171617;ENSG00000049860	NA	NA	NA	NA	Promoter	Enhancer	Gene body
cg15073719	EH38E1697346	dELS	CA-only	LINC00399;IRS2;FAM155A;MYO16;LINC00396	ENSG00000185950;ENSG00000231428;ENSG00000041515;FAM155A;ENSG00000229792	NA	NA	NA	NA	Intergenic	Enhancer	Intergenic
cg18660345	EH38E3430211	pELS	pELS	SLA2;MYL9	ENSG00000101335;ENSG00000101082	NA	NA	NA	NA	Promoter	Enhancer	Enhancer
cg09002726	NA	NA	NA	NA	NA	NA	NA	NA	NA	Promoter	Intergenic	Intergenic
cg01898056	EH38E2932236	dELS	CA-only	NPS;C10orf90;UROS;LINC00601;TEX36;FANK1;FAM196A;ADAM12;MMP21;DOCK1;BCCIP;DHX32;CLRN3;FOXI2	ENSG00000188690;ENSG00000214285;ENSG00000150760;ENSG00000180745;ENSG00000148848;ENSG00000154485;ENSG00000175018;ENSG00000235180;ENSG00000203780;ENSG00000154493;ENSG00000107949;FAM196A;ENSG00000089876;ENSG00000186766	NA	NA	NA	NA	Enhancer	Enhancer	Gene body
cg23118269	EH38E2554289	pELS	Low-DNase	IGFBP1;ADCY1;IGFBP3;LINC01447	ENSG00000146678;ENSG00000164742;ENSG00000236078;ENSG00000146674	NA	NA	NA	NA	Enhancer	Enhancer	Intergenic
cg22877411	NA	NA	NA	NA	NA	NA	NA	NA	NA	Promoter	Intergenic	Intergenic
cg11654197	EH38E3154876	dELS	Low-DNase	UNC45A;FES;CRTC3;FURIN;SV2B;HDDC3;RCCD1;PRC1;VPS33B;ZNF710;BLM;LINC01585;MAN2A2	ENSG00000182511;ENSG00000140553;ENSG00000140564;ENSG00000140548;ENSG00000184508;ENSG00000198901;ENSG00000197299;ENSG00000166965;ENSG00000184056;ENSG00000140577;ENSG00000185518;ENSG00000245479;ENSG00000196547	NA	NA	NA	NA	Promoter	Enhancer	Gene body
cg27090858	EH38E3804284	dELS	Low-DNase	KDM7A;SLC37A3;PARP12;RAB19;MKRN1;CLEC2L	ENSG00000236279;ENSG00000059378;ENSG00000157800;ENSG00000006459;ENSG00000133606;ENSG00000146955	NA	NA	NA	NA	Intergenic	Enhancer	Intergenic
cg20938680	NA	NA	NA	NA	NA	NA	NA	NA	NA	Promoter	Gene body	Gene body
cg10460417	NA	NA	NA	NA	NA	chr15:63602905-63603478	LTR38B	LTR	ERV1	Promoter	Repeats	Repeats
cg19516825	EH38E3312000	dELS	Low-DNase	NA	NA	NA	NA	NA	NA	Intergenic	Enhancer	Gene body
cg20702205	NA	NA	NA	NA	NA	NA	NA	NA	NA	Enhancer	Gene body	Gene body
cg01151995	EH38E3186369	PLS	CA-only	KIAA0895L;EXOC3L1;C16orf70;RRAD;B3GNT9;HSF4;KCTD19;LRRC36;SLC9A5;TMEM208;CLEC18C;CBFB;PLEKHG4;FAM96B;CES3;LRRC29;FHOD1;E2F4;CES4A;ELMO3;NOL3;TRADD;CES2;PDP2;FBXL8;DYNC1LI2	ENSG00000125122;ENSG00000135723;ENSG00000172831;ENSG00000157335;ENSG00000135720;ENSG00000196123;ENSG00000172840;ENSG00000172828;FAM96B;ENSG00000205250;ENSG00000102890;ENSG00000102871;ENSG00000135740;ENSG00000159708;ENSG00000172824;ENSG00000135722;ENSG00000166592;ENSG00000168676;ENSG00000179044;ENSG00000196155;ENSG00000168701;ENSG00000067955;ENSG00000102878;ENSG00000237172;ENSG00000140939;C16orf70	NA	NA	NA	NA	Promoter	Promoter	Gene body
cg07903445	NA	NA	NA	NA	NA	chr12:57446833-57447041	L2-3_Crp	LINE	L2	Gene body	Repeats	Repeats
cg15565057	EH38E2862137	dELS	Low-DNase	IL10;DYRK3;IL19;EIF2D;FCMR;PIGR;FAM72A;TMEM81;CR1;IL20;YOD1;C4BPB;C1orf116;IL24;PFKFB2;FCAMR;CR2	ENSG00000136634;ENSG00000196550;ENSG00000162894;ENSG00000123843;ENSG00000162892;ENSG00000143486;ENSG00000162891;ENSG00000123836;ENSG00000143479;ENSG00000174529;ENSG00000162897;ENSG00000142224;ENSG00000162896;ENSG00000182795;ENSG00000203710;ENSG00000117322;ENSG00000180667	chr1:206967438-206967617	MIRb	SINE	MIR	Gene body	Enhancer	Repeats
cg03201274	NA	NA	NA	NA	NA	NA	NA	NA	NA	Promoter	Gene body	Gene body
cg18487339	EH38E3392379	PLS	PLS	LOC100130452;CCDC150	LOC100130452;ENSG00000144395	NA	NA	NA	NA	Dual	Promoter	Promoter
cg00004806	EH38E4423407	TF	Low-DNase	AGPAT4-IT1;AGPAT4;MAP3K4	AGPAT4-IT1;ENSG00000085511;ENSG00000026652	chr6:161137056-161137128	L2a	LINE	L2	Gene body	TF	Repeats
cg09814448	EH38E2810235	dELS	Low-DNase	TRABD2B;BEND5;SLC5A9	ENSG00000117834;ENSG00000269113;ENSG00000162373	NA	NA	NA	NA	Enhancer	Enhancer	Intergenic
cg08294267	EH38E3144765	pELS	pELS	CELF6;NEO1;GRAMD2;TBC1D21;PARP6	ENSG00000140488;ENSG00000167139;ENSG00000137817;ENSG00000067141;GRAMD2	NA	NA	NA	NA	Dual	Enhancer	Enhancer
cg21510549	EH38E2274030	dELS	Low-DNase	PDE6B;PCGF3;ATP5I;ZNF732;ZNF721;PIGG;MFSD7;MYL5;ZNF595;CPLX1;ATP5ME	ENSG00000168993;ENSG00000272602;ATP5I;ENSG00000133256;ENSG00000185619;ENSG00000215375;MFSD7;ENSG00000174227;ENSG00000169020;ENSG00000186777;ENSG00000182903	NA	NA	NA	NA	Gene body	Enhancer	Gene body
cg14260485	EH38E1953946	PLS	PLS	TMEM91;CYP2T1P;CNTD2;GGN;POU2F2;CLC;CYP2S1;PRX;AKT2;HKR1;LEUTX	ENSG00000105221;ENSG00000142046;ENSG00000233622;ENSG00000105205;CNTD2;ENSG00000213921;ENSG00000105227;ENSG00000179168;HKR1;ENSG00000167600;ENSG00000028277	NA	NA	NA	NA	Promoter	Promoter	Promoter
cg15578101	NA	NA	NA	NA	NA	NA	NA	NA	NA	Gene body	Gene body	Gene body
cg05820007	NA	NA	NA	NA	NA	chr16:89209612-89209819	MER66-int	LTR	ERV1	Intergenic	Repeats	Repeats
cg03002202	NA	NA	NA	NA	NA	chr10:97905161-97905705	L2a	LINE	L2	Gene body	Repeats	Repeats
cg14364151	EH38E3094057	dELS	Low-DNase	MAP4K5;ATL1;CDKL1;DMAC2L;L2HGDH	ENSG00000125375;ENSG00000100490;ENSG00000087299;ENSG00000198513;ENSG00000012983	chr14:50524974-50525492	L2c	LINE	L2	Promoter	Enhancer	Repeats
cg09278249	EH38E4464691	CA-CTCF	CA-CTCF	NA	NA	NA	NA	NA	NA	Intergenic	CTCF	CTCF
cg02576744	NA	NA	NA	NA	NA	NA	NA	NA	NA	Gene body	Gene body	Gene body
cg12826129	EH38E4372221	pELS	Low-DNase	LINC01337;ANKRD34B	ENSG00000251221;ENSG00000189127	chr5:80745640-80745749	MIRb	SINE	MIR	Promoter	Enhancer	Repeats
cg10764468	NA	NA	NA	NA	NA	chr13:23788348-23788672	MLT1I	LTR	ERVL-MaLR	Enhancer	Repeats	Repeats
cg02282664	EH38E3724727	pELS	pELS	QRSL1;SOBP;OSTM1;NR2E1;PDSS2;BEND3;AIM1;PREP;OSTM1-AS1;C6orf203;SCML4;POPDC3;SEC63;LOC100422737;LINC00222;SLC22A16;BVES;LACE1;ATG5;RTN4IP1;HACE1;DDO;LIN28B-AS1	ENSG00000112320;ENSG00000057663;ENSG00000085382;LACE1;ENSG00000225174;ENSG00000178409;ENSG00000130348;ENSG00000132429;ENSG00000085377;ENSG00000004809;ENSG00000112333;ENSG00000203801;ENSG00000203797;ENSG00000146285;ENSG00000112276;LOC100422737;ENSG00000203809;AIM1;ENSG00000025796;ENSG00000164494;C6orf203;ENSG00000081087;ENSG00000130347	NA	NA	NA	NA	Promoter	Enhancer	Enhancer
cg03470780	EH38E2442345	dELS	Low-DNase	LOC101927972	LOC101927972	NA	NA	NA	NA	Enhancer	Enhancer	Gene body
cg11902278	EH38E2893439	dELS	Low-DNase	SVIL;JCAD	ENSG00000197321;ENSG00000165757	chr10:29686963-29687409	LTR34	LTR	ERV1	Dual	Enhancer	Repeats
cg03030098	NA	NA	NA	NA	NA	NA	NA	NA	NA	Promoter	Gene body	Gene body
cg03196440	NA	NA	NA	NA	NA	NA	NA	NA	NA	Promoter	Gene body	Gene body
cg11445634	NA	NA	NA	NA	NA	NA	NA	NA	NA	Enhancer	Gene body	Gene body
cg26213943	EH38E3784610	pELS	pELS	ADAM22;ABCB4;C7orf62;ZNF804B;STEAP4;KIAA1324L;SLC25A40;SRI;DBF4	ENSG00000127954;ENSG00000005471;ENSG00000075142;ENSG00000182348;ENSG00000075303;ENSG00000008277;C7orf62;KIAA1324L;ENSG00000006634	chr7:88229244-88229472	MLT1A0	LTR	ERVL-MaLR	Promoter	Enhancer	Enhancer
cg11015012	EH38E3076313	pELS	pELS	RAP2A;IPO5	ENSG00000125249;ENSG00000065150	NA	NA	NA	NA	Gene body	Enhancer	Enhancer
cg08853807	EH38E2539033	dELS	Low-DNase	DNAH11	ENSG00000105877	NA	NA	NA	NA	Promoter	Enhancer	Gene body
cg05042653	EH38E3695832	dELS	Low-DNase	CASC15;LINC00581;SOX4	ENSG00000124766;ENSG00000280989;ENSG00000272168	NA	NA	NA	NA	Intergenic	Enhancer	Gene body
cg22357379	EH38E3280623	dELS	Low-DNase	NA	NA	NA	NA	NA	NA	Gene body	Enhancer	Gene body
cg14256841	EH38E3409683	dELS	Low-DNase	MLPH;GBX2;ASB18;IQCA1;ACKR3	ENSG00000144476;ENSG00000132321;ENSG00000168505;ENSG00000115648;ENSG00000182177	NA	NA	NA	NA	Intergenic	Enhancer	Intergenic
cg13433246	NA	NA	NA	NA	NA	NA	NA	NA	NA	Enhancer	Intergenic	Intergenic
cg20844371	NA	NA	NA	NA	NA	chr20:52128156-52128276	AluJr	SINE	Alu	Gene body	Repeats	Repeats
cg13578174	NA	NA	NA	NA	NA	NA	NA	NA	NA	Promoter	Gene body	Gene body
cg16137250	EH38E3972778	dELS	Low-DNase	BARHL2	ENSG00000143032	NA	NA	NA	NA	Enhancer	Enhancer	Gene body
cg20826015	EH38E3487971	dELS	Low-DNase	TRMU;GTSE1;TTC38;GRAMD4;CELSR1	ENSG00000075218;ENSG00000100416;ENSG00000075240;ENSG00000075275;ENSG00000075234	NA	NA	NA	NA	Gene body	Enhancer	Gene body
cg22256302	EH38E2076831	dELS	Low-DNase	NA	NA	NA	NA	NA	NA	Promoter	Enhancer	Gene body
cg07248390	NA	NA	NA	NA	NA	NA	NA	NA	NA	Intergenic	Gene body	Gene body
cg18931295	NA	NA	NA	NA	NA	chr11:121364157-121364302	L2b	LINE	L2	Promoter	Repeats	Repeats
cg20534662	NA	NA	NA	NA	NA	NA	NA	NA	NA	Dual	Gene body	Gene body
cg22240942	EH38E3626210	dELS	dELS	CTNND2;CCT5;LINC02213;ROPN1L;LINC02112;DAP;ANKRD33B;LINC02212	ENSG00000164236;ENSG00000112977;ENSG00000249160;ENSG00000249396;ENSG00000150753;ENSG00000249781;ENSG00000145491;ENSG00000169862	NA	NA	NA	NA	Gene body	Enhancer	Enhancer
cg07909967	NA	NA	NA	NA	NA	NA	NA	NA	NA	Promoter	Gene body	Gene body
cg23205093	NA	NA	NA	NA	NA	chr16:905908-906242	L1M5	LINE	L1	Promoter	Repeats	Repeats
cg13683213	NA	NA	NA	NA	NA	NA	NA	NA	NA	Promoter	Gene body	Gene body
cg26973084	NA	NA	NA	NA	NA	NA	NA	NA	NA	Intergenic	Gene body	Gene body
cg25115034	NA	NA	NA	NA	NA	chr5:21391308-21392129	L2	LINE	L2	Promoter	Repeats	Repeats
cg19002902	EH38E2688539	dELS	Low-DNase	MOB3B;LRRC19;EQTN;CAAP1;C9orf72;IFNK;LINGO2;LINC01241;IFT74;TEK;PLAA	ENSG00000120159;ENSG00000236306;ENSG00000120156;ENSG00000096872;ENSG00000184434;ENSG00000174482;ENSG00000120160;ENSG00000147894;ENSG00000147896;ENSG00000137055;ENSG00000120162	NA	NA	NA	NA	Gene body	Enhancer	Gene body
cg12655781	EH38E3700946	dELS	Low-DNase	VWA7;VARS;C2;SAPCD1;VARS1;CLIC1;LSM2	ENSG00000204396;ENSG00000204392;ENSG00000166278;ENSG00000228727;VARS;ENSG00000204394;ENSG00000213719	chr6:31799911-31800026	AluJr	SINE	Alu	Gene body	Enhancer	Repeats
cg12402966	NA	NA	NA	NA	NA	chr1:9946677-9947000	MLT1B	LTR	ERVL-MaLR	Promoter	Repeats	Repeats
cg19298447	NA	NA	NA	NA	NA	chr12:106059301-106059529	MIRb	SINE	MIR	Promoter	Repeats	Repeats
cg25249728	EH38E3344922	dELS	dELS	PNPT1;MTIF2;GPR75;RTN4;CLHC1;CFAP36;EML6;EFEMP1;GPR75-ASB3;TSPYL6;RPS27A	ENSG00000115310;ENSG00000178021;ENSG00000163001;ENSG00000119737;ENSG00000143947;ENSG00000138035;ENSG00000085760;ENSG00000162994;GPR75-ASB3;ENSG00000214595;ENSG00000115380	NA	NA	NA	NA	Enhancer	Enhancer	Enhancer
cg02906757	NA	NA	NA	NA	NA	NA	NA	NA	NA	Promoter	Gene body	Gene body
cg18610978	NA	NA	NA	NA	NA	chr2:134449244-134449282	G-rich	Low_complexity	Low_complexity	Promoter	Gene body	Gene body
cg16359915	EH38E3700860	pELS	pELS	MSH5-SAPCD1;LY6G6C;LY6G6F;SAPCD1;LY6G6E;LY6G6D;C6orf48;VWA7;CLIC1;MPIG6B;HSPA1B;VARS;HSPA1A;LY6G5C;ABHD16A;MSH5;HSPA1L;DDAH2	ENSG00000204427;ENSG00000213719;ENSG00000213722;ENSG00000244355;ENSG00000228727;ENSG00000204389;ENSG00000255552;ENSG00000204410;ENSG00000204388;ENSG00000204390;ENSG00000255152;ENSG00000204424;ENSG00000204420;ENSG00000204396;VARS;ENSG00000204421;C6orf48;ENSG00000204428	NA	NA	NA	NA	Gene body	Enhancer	Enhancer
cg13652091	NA	NA	NA	NA	NA	chr4:28404057-28404253	MIR	SINE	MIR	Promoter	Repeats	Repeats
cg06050327	EH38E1634144	PLS	PLS	CEP83;TMCC3;SOCS2;KERA;PLEKHG7;USP44;FGD6;PLXNC1;UBE2N;CRADD;NDUFA12;NR2C1;NUDT4;POC1B-GALNT4;MRPL42;CEP83-AS1;RMST;DUSP6;EPYC;LUM	ENSG00000169372;ENSG00000173588;ENSG00000139330;ENSG00000177889;ENSG00000083782;ENSG00000187510;ENSG00000139318;ENSG00000198015;ENSG00000136040;ENSG00000184752;ENSG00000120833;ENSG00000173598;ENSG00000255794;ENSG00000180263;ENSG00000259075;ENSG00000120798;ENSG00000057704;CEP83-AS1;ENSG00000136014;ENSG00000139329	chr12:94262204-94262405	MIR3	SINE	MIR	Dual	Promoter	Promoter
cg15296858	EH38E4210633	pELS	Low-DNase	ZNF513;KRTCAP3;PPM1G;IFT172;NRBP1;FNDC4	ENSG00000163795;ENSG00000157992;ENSG00000138002;ENSG00000115226;ENSG00000115241;ENSG00000115216	NA	NA	NA	NA	Promoter	Enhancer	Intergenic
cg10364599	NA	NA	NA	NA	NA	NA	NA	NA	NA	Promoter	Gene body	Gene body
cg08352329	NA	NA	NA	NA	NA	NA	NA	NA	NA	Enhancer	Gene body	Gene body
cg04065885	EH38E2885922	dELS	Low-DNase	ECHDC3;SFTA1P;PROSER2;LINC00709;USP6NL;LINC00710;CELF2	ENSG00000148426;ENSG00000229240;ENSG00000048740;ENSG00000225383;ENSG00000230014;ENSG00000148429;ENSG00000134463	NA	NA	NA	NA	Intergenic	Enhancer	Intergenic
cg12537452	EH38E2065891	pELS	pELS	CASP8;MPP4;ALS2CR12;CASP10;CFLAR-AS1;BZW1;FZD7;C2CD6;SGO2;TMEM237;NIF3L1;KCTD18;PPIL3;RAPH1;CLK1;CFLAR;ORC2;NRP2;FAM126B;ALS2;NDUFB3;AOX1;STRADB;SPATS2L;AOX3P-AOX2P;KIAA2012;LINC01923;FLACC1;TRAK2;CDK15	ENSG00000155754;ENSG00000082146;ENSG00000155729;ENSG00000115942;ENSG00000013441;ENSG00000003402;ENSG00000155760;ENSG00000003400;ENSG00000236653;ENSG00000173166;ENSG00000155744;ENSG00000064012;ENSG00000163535;ENSG00000003393;ENSG00000138395;ENSG00000118257;ENSG00000196290;ENSG00000082126;ENSG00000119013;ENSG00000196141;ENSG00000155755;ALS2CR12;ENSG00000182329;ENSG00000226312;ENSG00000284084;ENSG00000115993;ENSG00000082153;ENSG00000138356;ENSG00000240344;ENSG00000155749	NA	NA	NA	NA	Dual	Enhancer	Enhancer
cg25589296	NA	NA	NA	NA	NA	chr10:92851679-92851788	L1M4	LINE	L1	Gene body	Repeats	Repeats
cg14083786	NA	NA	NA	NA	NA	NA	NA	NA	NA	Promoter	Gene body	Gene body
cg14289929	NA	NA	NA	NA	NA	chr14:39110268-39110454	MIR	SINE	MIR	Promoter	Repeats	Repeats
cg01484971	EH38E2200752	dELS	Low-DNase	MST1R	ENSG00000164078	NA	NA	NA	NA	Dual	Enhancer	Gene body
cg10598104	NA	NA	NA	NA	NA	NA	NA	NA	NA	Promoter	Gene body	Gene body
cg03367643	EH38E1582807	pELS	Low-DNase	C11orf44;ADAMTS15;ADAMTS8;SNX19	ENSG00000120451;ENSG00000134917;C11orf44;ENSG00000166106	NA	NA	NA	NA	Enhancer	Enhancer	Gene body
cg00930987	NA	NA	NA	NA	NA	NA	NA	NA	NA	Gene body	Gene body	Gene body
cg02583228	EH38E4117988	CA	Low-DNase	NA	NA	NA	NA	NA	NA	Dual	Gene body	Gene body
cg02690710	EH38E3917561	dELS	Low-DNase	PPP1R26;BRD3;RXRA;OLFM1;MRPS2;COL5A1;C9orf116;FCN2;FCN1	ENSG00000085265;ENSG00000186350;ENSG00000130635;ENSG00000196422;ENSG00000160339;ENSG00000169925;ENSG00000130558;ENSG00000122140;ENSG00000160345	NA	NA	NA	NA	Intergenic	Enhancer	Intergenic
cg14981819	NA	NA	NA	NA	NA	NA	NA	NA	NA	Gene body	Gene body	Gene body
cg22402335	EH38E2893850	pELS	pELS	MAP3K8;LYZL2;MTPAP	ENSG00000107951;ENSG00000107968;ENSG00000151033	NA	NA	NA	NA	Promoter	Enhancer	Enhancer
cg24263283	NA	NA	NA	NA	NA	NA	NA	NA	NA	Enhancer	Gene body	Gene body
cg12117920	EH38E3752832	dELS	CA-only	PSMG3-AS1;INTS1;UNCX;PSMG3;MAFK;TMEM184A	ENSG00000164853;ENSG00000198517;ENSG00000157778;ENSG00000164855;ENSG00000230487;ENSG00000164880	NA	NA	NA	NA	Promoter	Enhancer	Gene body
cg09247679	EH38E3774728	CA-CTCF	CA-CTCF	COBL	ENSG00000106078	NA	NA	NA	NA	Intergenic	CTCF	CTCF
cg01674147	EH38E3610801	dELS	dELS	ARFIP1;RNF175;TRIM2;TIGD4;SFRP2;TMEM131L;TMEM154;TLR2;FHDC1;FBXW7;MND1	ENSG00000137460;ENSG00000145428;ENSG00000145423;ENSG00000121210;ENSG00000170006;ENSG00000109654;ENSG00000121211;ENSG00000169989;ENSG00000137462;ENSG00000164144;ENSG00000109670	NA	NA	NA	NA	Enhancer	Enhancer	Enhancer
cg08039576	NA	NA	NA	NA	NA	NA	NA	NA	NA	Intergenic	Intergenic	Intergenic
cg19158723	EH38E3806674	PLS	Low-DNase	C7orf33;ARHGEF5	ENSG00000050327;ENSG00000170279	NA	NA	NA	NA	Intergenic	Promoter	Gene body
cg03587117	NA	NA	NA	NA	NA	NA	NA	NA	NA	Gene body	Gene body	Gene body
cg19474196	EH38E2723883	dELS	Low-DNase	LHX6;DAB2IP;GGTA1	ENSG00000136848;ENSG00000106852;ENSG00000204136	NA	NA	NA	NA	Gene body	Enhancer	Gene body
cg04578978	EH38E3776806	CA-CTCF	CA-CTCF	GUSB	ENSG00000169919	NA	NA	NA	NA	Intergenic	CTCF	CTCF
cg17624892	EH38E4397702	pELS	pELS	ABT1;LINC00240;HIST1H4H;SLC17A2;HIST1H4F;BTN3A1;HIST1H3F;POM121L2;PGBD1;GUSBP2;CASC15;LOC108783645;OR2B6;HIST1H3E;LINC01149;HIST1H3G;NRSN1;HIST1H2BH;BTN3A2;BTN1A1;BTN3A3;ZNF322;HIST1H4G;HMGN4;HIST1H1T;BTN2A2;HCG11;BTN2A1;LOC105374988;DCDC2;HIST1H2BE;HIST1H2BI	ENSG00000112763;ENSG00000158553;ENSG00000111801;ENSG00000230174;HIST1H3E;LOC105374988;HIST1H3F;HIST1H2BH;ENSG00000137338;HIST1H4G;ENSG00000124657;ENSG00000186470;HIST1H2BI;ENSG00000146038;HIST1H4F;ENSG00000272168;ENSG00000152954;ENSG00000181315;ENSG00000112337;ENSG00000146109;ENSG00000224843;HIST1H3G;ENSG00000228223;ENSG00000124508;LOC108783645;ENSG00000182952;ENSG00000124557;ENSG00000241549;HIST1H2BE;ENSG00000026950;HIST1H1T;HIST1H4H	NA	NA	NA	NA	Promoter	Enhancer	Enhancer
cg23913541	NA	NA	NA	NA	NA	NA	NA	NA	NA	Dual	Gene body	Gene body
cg04398581	NA	NA	NA	NA	NA	NA	NA	NA	NA	Promoter	Intergenic	Intergenic
cg12072694	NA	NA	NA	NA	NA	NA	NA	NA	NA	Promoter	Gene body	Gene body
cg12726103	EH38E2904267	CA-H3K4me3	Low-DNase	NA	NA	NA	NA	NA	NA	Promoter	Poised promoter	Gene body
cg03134211	NA	NA	NA	NA	NA	NA	NA	NA	NA	Promoter	Gene body	Gene body
cg06813578	EH38E3133772	pELS	Low-DNase	CYP19A1;SLC24A5;FAM227B;SLC12A1;CTXN2;AP4E1;UNC13C;CEP152;LINC01491;SCG3;GLDN;WDR72;MYEF2;DMXL2;TRPM7;SLC27A2;BCL2L10;ATP8B4;USP50;COPS2;HDC;SPPL2A;TNFAIP8L3;GALK2;DTWD1;TMOD2;FGF7;USP8	ENSG00000170236;ENSG00000166415;ENSG00000104043;ENSG00000140287;ENSG00000188467;ENSG00000166262;ENSG00000138600;ENSG00000092439;ENSG00000104112;ENSG00000137766;ENSG00000138592;ENSG00000081014;ENSG00000104177;ENSG00000233932;ENSG00000137869;ENSG00000103995;ENSG00000128872;ENSG00000156958;ENSG00000104093;ENSG00000140285;ENSG00000074803;ENSG00000259572;ENSG00000166200;ENSG00000183578;ENSG00000186417;ENSG00000137875;ENSG00000140284;ENSG00000104047	NA	NA	NA	NA	Promoter	Enhancer	Gene body
cg07333254	EH38E4324034	CA-CTCF	Low-DNase	CPLX1	ENSG00000168993	chr4:811445-812067	L1ME1	LINE	L1	Gene body	CTCF	Repeats
cg15369751	EH38E3094520	dELS	Low-DNase	FRMD6-AS2;LINC00640;LINC00519	ENSG00000258537;ENSG00000258479;ENSG00000258955	NA	NA	NA	NA	Enhancer	Enhancer	Gene body
cg00934322	EH38E3700159	pELS	pELS	PRR3;TCF19;NCR3;MUC22;ATP6V1G2;LY6G5C;VARS2;PRRC2A;ATAT1;RNF39;HCG20;HCG21;DPCR1;MICA;PPP1R18;FLOT1;TRIM39;MUC21;MRPS18B;LTB;GTF2H4;LOC105375014;PSORS1C2;HLA-B;MDC1;LHFPL5;LY6G5B;C6orf15;DDR1;TUBB;LTA;IER3;HLA-E;HLA-C;HCG27;LINC00243;PSORS1C1;DHX16;POU5F1;RPP21;LINC01149;NFKBIL1;MDC1-AS1;PPP1R10;CCHCR1;SFTA2;NRM;C6orf47;C6orf136;HCG22;HCP5;CDSN;ABCF1;GNL1;MICB;HLA-F	ENSG00000204576;ENSG00000137310;ENSG00000204642;ENSG00000146112;ENSG00000204428;ENSG00000226979;ENSG00000241370;ENSG00000261272;ENSG00000137331;ENSG00000228789;ENSG00000137337;ENSG00000213780;ENSG00000204498;ENSG00000228022;ENSG00000204569;ENSG00000204539;ENSG00000234745;ENSG00000233529;DPCR1;ENSG00000213760;ENSG00000204618;ENSG00000204540;LOC105375014;ENSG00000204564;ENSG00000137312;ENSG00000204520;ENSG00000204538;ENSG00000137411;ENSG00000214894;ENSG00000204590;ENSG00000206344;ENSG00000204516;ENSG00000204439;ENSG00000206337;ENSG00000204542;ENSG00000204560;ENSG00000230174;ENSG00000196230;ENSG00000204574;ENSG00000197753;ENSG00000204599;ENSG00000137343;ENSG00000204525;ENSG00000204544;ENSG00000224328;ENSG00000204531;ENSG00000204475;ENSG00000204580;ENSG00000227507;ENSG00000204568;ENSG00000204592;ENSG00000137404;ENSG00000196260;ENSG00000240053;ENSG00000204536;ENSG00000204469	NA	NA	NA	NA	Dual	Enhancer	Enhancer
cg13580027	EH38E2936552	pELS	Low-DNase	ADAM8;SYCE1;TUBGCP2;ZNF511;VENTX;LINC01166;LINC01168;UTF1;KNDC1;LINC01167;SPRN;CALY;CFAP46;ADGRA1;PRAP1;FRG2B	ENSG00000203772;ENSG00000232903;ENSG00000151650;ENSG00000225899;ENSG00000198546;ENSG00000171811;ENSG00000130640;ENSG00000130643;ENSG00000224758;ENSG00000240707;ENSG00000197177;ENSG00000165828;ENSG00000171794;ENSG00000151651;ENSG00000171772;ENSG00000171798	NA	NA	NA	NA	Enhancer	Enhancer	Intergenic
cg22280648	EH38E2264800	dELS	Low-DNase	C3orf70;MAGEF1;EHHADH;VPS8;EPHB3;LINC02069	ENSG00000113790;ENSG00000182580;ENSG00000187068;ENSG00000156931;ENSG00000229433;ENSG00000177383	NA	NA	NA	NA	Promoter	Enhancer	Gene body
cg03306139	EH38E3815742	pELS	Low-DNase	USP17L4;MCPH1-AS1;DEFB1;GATA4;DEFA4;DEFA6;MCPH1;FAM66B;AGPAT5;ANGPT2	ENSG00000164825;ENSG00000091879;ENSG00000136574;ENSG00000164822;ENSG00000155189;ENSG00000236125;ENSG00000249898;ENSG00000215374;ENSG00000164821;ENSG00000147316	NA	NA	NA	NA	Promoter	Enhancer	Gene body
cg20148727	EH38E3752741	dELS	Low-DNase	MAFK;MICALL2;TMEM184A;UNCX;INTS1	ENSG00000164855;ENSG00000164880;ENSG00000198517;ENSG00000164877;ENSG00000164853	NA	NA	NA	NA	Promoter	Enhancer	Gene body
cg06433981	NA	NA	NA	NA	NA	NA	NA	NA	NA	Promoter	Intergenic	Intergenic
cg08196740	EH38E3506440	dELS	Low-DNase	MYD88;ACAA1	ENSG00000172936;ENSG00000060971	chr3:38153745-38153944	LTR84a	LTR	ERVL	Intergenic	Enhancer	Repeats
cg20034617	EH38E3921190	PLS	PLS	STPG3-AS1;ENTPD2;RNF224;SLC34A3;LCN10;CLIC3;LOC101928786;FAM166A;FUT7;TOR4A;NRARP	LOC101928786;ENSG00000198569;ENSG00000054179;ENSG00000180549;ENSG00000233198;ENSG00000187922;ENSG00000275549;ENSG00000198113;ENSG00000188163;ENSG00000198435;ENSG00000169583	NA	NA	NA	NA	Promoter	Promoter	Promoter
cg14885150	EH38E3275005	dELS	Low-DNase	GTSCR1;CCDC102B;LINC01909;LINC01910;DOK6;RTTN;SOCS6;CD226	ENSG00000150637;ENSG00000266258;ENSG00000150636;ENSG00000263417;ENSG00000206052;ENSG00000266278;ENSG00000170677;ENSG00000176225	chr18:70295923-70296049	L2c	LINE	L2	Dual	Enhancer	Repeats
cg13094360	EH38E3200558	dELS	Low-DNase	ZNF778;SLC22A31	ENSG00000170100;ENSG00000259803	NA	NA	NA	NA	Enhancer	Enhancer	Gene body
cg25047001	NA	NA	NA	NA	NA	NA	NA	NA	NA	Promoter	Intergenic	Intergenic
cg14654875	NA	NA	NA	NA	NA	NA	NA	NA	NA	Promoter	Gene body	Gene body
cg04227743	NA	NA	NA	NA	NA	NA	NA	NA	NA	Gene body	Gene body	Gene body
cg13381887	EH38E1787173	dELS	dELS	AP3S2;MESP1;TTLL13P;RLBP1;GDPGP1;IDH2;ARPIN;WDR93;KIF7;PEX11A;PLIN1;ANPEP;C15orf38-AP3S2;RHCG;HAPLN3;SEMA4B;CIB1;MESP2;ZNF710	ENSG00000166825;ENSG00000185043;ENSG00000140548;ENSG00000140519;ENSG00000182054;ENSG00000140527;ENSG00000166821;ENSG00000185033;ENSG00000140522;ENSG00000183208;ENSG00000242498;ENSG00000140511;ENSG00000166813;ENSG00000166819;C15orf38-AP3S2;ENSG00000157823;ENSG00000213471;ENSG00000188095;ENSG00000166823	NA	NA	NA	NA	Promoter	Enhancer	Enhancer
cg18178840	EH38E2387244	dELS	Low-DNase	LINC02059;XRCC4;THBS4;LINC01337;LINC01338;ANKRD34B;ATG10;CKMT2;SPZ1;LINC01949;ACOT12;TMEM167A;ZCCHC9;HAPLN1;ATP6AP1L;EDIL3;MTX3;RASGRF2;VCAN;RPS23;DHFR;MSH3	ENSG00000152422;ENSG00000164176;ENSG00000174695;ENSG00000113296;ENSG00000131732;ENSG00000131730;ENSG00000189127;ENSG00000177034;ENSG00000113319;ENSG00000113318;ENSG00000250544;ENSG00000251221;ENSG00000164299;ENSG00000145681;ENSG00000152348;ENSG00000186468;ENSG00000281327;ENSG00000172497;ENSG00000288569;ENSG00000228716;ENSG00000205464;ENSG00000038427	NA	NA	NA	NA	Enhancer	Enhancer	Intergenic
cg15441949	NA	NA	NA	NA	NA	NA	NA	NA	NA	Promoter	Gene body	Gene body
cg05329879	NA	NA	NA	NA	NA	NA	NA	NA	NA	Promoter	Gene body	Gene body
cg19174643	NA	NA	NA	NA	NA	NA	NA	NA	NA	Intergenic	Intergenic	Intergenic
cg02839034	EH38E3838290	CA-CTCF	Low-DNase	NA	NA	NA	NA	NA	NA	Promoter	CTCF	Gene body
cg05143532	NA	NA	NA	NA	NA	NA	NA	NA	NA	Promoter	Gene body	Gene body
cg20643159	NA	NA	NA	NA	NA	chr12:66425982-66427358	HAL1	LINE	L1	Enhancer	Repeats	Repeats
cg05026798	EH38E4035743	pELS	Low-DNase	C11orf96	ENSG00000187479	chr11:43941147-43941422	L2a	LINE	L2	Promoter	Enhancer	Repeats
cg14716095	EH38E3054309	dELS	Low-DNase	GJB6;GJB2;CRYL1	ENSG00000165474;ENSG00000121742;ENSG00000165475	chr13:20394522-20394712	MLT1B	LTR	ERVL-MaLR	Intergenic	Enhancer	Repeats
cg11177068	EH38E3230581	dELS	Low-DNase	LINC00483;WFIKKN2	ENSG00000173714;LINC00483	chr17:50800315-50800608	L2	LINE	L2	Enhancer	Enhancer	Repeats
cg21342994	EH38E4218425	CA	Low-DNase	LINC01628;LINC01828;C1D;LINC01812	ENSG00000197223;ENSG00000235885;ENSG00000237013;ENSG00000232688	NA	NA	NA	NA	Intergenic	Gene body	Gene body
cg08637514	NA	NA	NA	NA	NA	NA	NA	NA	NA	Promoter	Gene body	Gene body
cg07884022	NA	NA	NA	NA	NA	NA	NA	NA	NA	Gene body	Gene body	Gene body
cg01767599	EH38E1264488	pELS	Low-DNase	CNR1	ENSG00000118432	NA	NA	NA	NA	Promoter	Enhancer	Gene body
cg18080733	EH38E3083384	dELS	Low-DNase	F7;F10;MCF2L;ADPRHL1	ENSG00000057593;ENSG00000126218;ENSG00000126217;ENSG00000153531	NA	NA	NA	NA	Enhancer	Enhancer	Gene body
cg13778721	NA	NA	NA	NA	NA	NA	NA	NA	NA	Promoter	Gene body	Gene body
cg26823653	NA	NA	NA	NA	NA	NA	NA	NA	NA	Promoter	Gene body	Gene body
cg21778644	NA	NA	NA	NA	NA	NA	NA	NA	NA	Promoter	Gene body	Gene body
cg06974053	NA	NA	NA	NA	NA	chr11:67384676-67384851	MIR	SINE	MIR	Gene body	Repeats	Repeats
cg21441886	NA	NA	NA	NA	NA	NA	NA	NA	NA	Promoter	Intergenic	Intergenic
cg02431672	NA	NA	NA	NA	NA	NA	NA	NA	NA	Intergenic	Intergenic	Intergenic
cg13257250	EH38E4284752	dELS	Low-DNase	TRMU;PPARA;GRAMD4;GTSE1-AS1;TTC38;GTSE1;MIRLET7BHG;CELSR1;CDPF1;PKDREJ	ENSG00000205643;ENSG00000100416;ENSG00000075240;ENSG00000075275;ENSG00000186951;ENSG00000075218;ENSG00000130943;ENSG00000197182;GTSE1-AS1;ENSG00000075234	NA	NA	NA	NA	Gene body	Enhancer	Gene body
cg19732052	NA	NA	NA	NA	NA	chr7:112022462-112022692	MIR	SINE	MIR	Enhancer	Repeats	Repeats
cg01090834	NA	NA	NA	NA	NA	NA	NA	NA	NA	Promoter	Gene body	Gene body
cg01055561	EH38E2960317	dELS	Low-DNase	MS4A1;PPP1R32;MS4A8;DTX4;LRRC10B;PTGDR2;PGA4;ZP1;VPS37C;SYT7;VWCE;LRRC55;OR5A1;MS4A10;CD5;SLC15A3;CCDC86;PGA5;CD6;TMEM109;PGA3	ENSG00000204950;ENSG00000162148;ENSG00000011347;ENSG00000013725;ENSG00000110042;ENSG00000149506;ENSG00000167987;ENSG00000256713;ENSG00000172689;ENSG00000110104;ENSG00000183134;ENSG00000172320;ENSG00000166959;ENSG00000110448;ENSG00000156738;ENSG00000110108;ENSG00000110446;ENSG00000229859;ENSG00000183908;ENSG00000229183;ENSG00000167992	NA	NA	NA	NA	Promoter	Enhancer	Gene body
cg04903136	NA	NA	NA	NA	NA	NA	NA	NA	NA	Promoter	Intergenic	Intergenic
cg09303171	EH38E1451032	dELS	Low-DNase	PTER;SUV39H2;ITGA8;MINDY3;C1QL3	ENSG00000165985;ENSG00000152455;ENSG00000077943;ENSG00000165983;ENSG00000148481	NA	NA	NA	NA	Gene body	Enhancer	Gene body
cg08705351	EH38E2792592	dELS	Low-DNase	DDOST;FAM43B;SH2D5;EIF4G3	ENSG00000183114;ENSG00000075151;ENSG00000189410;ENSG00000244038	chr1:21058206-21058436	MER102c	DNA	hAT-Charlie	Promoter	Enhancer	Repeats
cg11266304	EH38E3389837	dELS	dELS	CALCRL;DIRC1;GULP1;LINC01090;COL3A1	ENSG00000064989;ENSG00000144366;ENSG00000231689;ENSG00000174325;ENSG00000168542	NA	NA	NA	NA	Dual	Enhancer	Enhancer
cg06246935	NA	NA	NA	NA	NA	NA	NA	NA	NA	Enhancer	Gene body	Gene body
cg07466320	EH38E3163575	pELS	Low-DNase	SRRM2	ENSG00000167978	NA	NA	NA	NA	Promoter	Enhancer	Gene body
cg11313025	EH38E2209684	dELS	Low-DNase	ADAMTS9-AS1	ENSG00000241158	NA	NA	NA	NA	Gene body	Enhancer	Gene body
cg00425214	EH38E3126273	PLS	Low-DNase	LINC02256;GOLGA8K;SCG5;ARHGAP11A;FMN1;RYR3;LINC02249;GREM1;GOLGA8N;GOLGA8O	ENSG00000166923;ENSG00000249931;ENSG00000225930;ENSG00000248905;ENSG00000198826;ENSG00000261064;ENSG00000166922;ENSG00000206127;ENSG00000232653;ENSG00000198838	NA	NA	NA	NA	Dual	Promoter	Gene body
cg07515919	EH38E2954864	dELS	Low-DNase	TTC17	ENSG00000052841	NA	NA	NA	NA	Enhancer	Enhancer	Gene body
cg03176008	EH38E4458315	dELS	Low-DNase	FAM87A;TDRP;FBXO25	ENSG00000147364;ENSG00000182366;ENSG00000180190	NA	NA	NA	NA	Promoter	Enhancer	Gene body
cg01797411	NA	NA	NA	NA	NA	NA	NA	NA	NA	Intergenic	Gene body	Gene body
cg18712728	NA	NA	NA	NA	NA	NA	NA	NA	NA	Promoter	Gene body	Gene body
cg02402071	EH38E2265642	PLS	PLS	NMRAL2P;C3orf70;EHHADH-AS1;ETV5;IGF2BP2-AS1	ENSG00000244405;ENSG00000171658;ENSG00000223358;ENSG00000187068;ENSG00000163915	NA	NA	NA	NA	Promoter	Promoter	Promoter
cg25428233	EH38E3087014	PLS	Low-DNase	CMTM5;MYH6;MYH7	ENSG00000092054;ENSG00000197616;ENSG00000166091	NA	NA	NA	NA	Promoter	Promoter	Gene body
cg00070908	NA	NA	NA	NA	NA	NA	NA	NA	NA	Gene body	Gene body	Gene body
cg22708519	EH38E4489283	dELS	Low-DNase	NA	NA	NA	NA	NA	NA	Promoter	Enhancer	Gene body
cg16775599	EH38E3665668	PLS	PLS	WDR55;PCDHGA2;PCDHB9;PCDHGB1;PCDHGB3;KLHL3;PCDHB4;PCDHA8;PCDHGC4;PCDHB19P;DND1;PCDHB3;CD14;PCDHB12;MYOT;PCDHGB2;NDUFA2;PCDHA5;IK;TMCO6;PCDHGA12;PCDHB10	ENSG00000242419;ENSG00000113205;ENSG00000204965;ENSG00000253910;ENSG00000262096;ENSG00000120328;ENSG00000262209;ENSG00000131495;ENSG00000146021;ENSG00000113119;ENSG00000081853;ENSG00000256453;ENSG00000177839;ENSG00000120324;ENSG00000204962;ENSG00000120314;ENSG00000113141;ENSG00000253159;ENSG00000170458;ENSG00000120729;ENSG00000081818;ENSG00000254221	NA	NA	NA	NA	Dual	Promoter	Promoter
cg20185718	EH38E3701979	pELS	Low-DNase	B3GALT4;PFDN6;TAPBP;RPS18;WDR46;ZBTB22;DAXX;TCP11;VPS52;RGL2;COL11A2;CFB;SPDEF;LINC01149	ENSG00000227057;ENSG00000230174;ENSG00000243649;ENSG00000124678;ENSG00000124664;ENSG00000236104;ENSG00000204248;ENSG00000204209;ENSG00000231500;ENSG00000204220;ENSG00000231925;ENSG00000237441;ENSG00000223501;ENSG00000235863	NA	NA	NA	NA	Promoter	Enhancer	Gene body
cg03666205	NA	NA	NA	NA	NA	NA	NA	NA	NA	Promoter	Gene body	Gene body
cg04557125	EH38E3582355	pELS	Low-DNase	TMEM33;PHOX2B;DCAF4L1;LINC00682;BEND4;UCHL1;LIMCH1	ENSG00000245870;ENSG00000064042;ENSG00000109132;ENSG00000154277;ENSG00000188848;ENSG00000182308;ENSG00000109133	NA	NA	NA	NA	Promoter	Enhancer	Gene body
cg04393883	EH38E3177358	pELS	Low-DNase	STX1B;HSD3B7	ENSG00000099377;ENSG00000099365	NA	NA	NA	NA	Gene body	Enhancer	Gene body
cg18682731	EH38E4026741	CA	Low-DNase	LINC01166;CFAP46;NKX6-2	ENSG00000232903;ENSG00000148826;ENSG00000171811	NA	NA	NA	NA	Intergenic	Gene body	Gene body
cg03516705	EH38E1401700	dELS	Low-DNase	FAM163A;TDRD5;CEP350;QSOX1;LHX4;TOR1AIP2;TOR1AIP1;LHX4-AS1;NPHS2	ENSG00000162782;ENSG00000116260;ENSG00000121454;ENSG00000135837;ENSG00000143337;ENSG00000143340;ENSG00000116218;LHX4-AS1;ENSG00000169905	NA	NA	NA	NA	Enhancer	Enhancer	Intergenic
cg02704179	EH38E3709112	pELS	Low-DNase	LRRC73;DLK2	ENSG00000204052;ENSG00000171462	NA	NA	NA	NA	Promoter	Enhancer	Gene body
cg15718690	NA	NA	NA	NA	NA	NA	NA	NA	NA	Promoter	Intergenic	Intergenic
cg02772688	EH38E4426338	dELS	Low-DNase	ADAP1;CYP2W1;ZFAND2A;COX19;GPR146;GPER1;C7orf50	ENSG00000164850;ENSG00000073067;ENSG00000146540;ENSG00000164849;ENSG00000105963;ENSG00000178381;ENSG00000240230	NA	NA	NA	NA	Promoter	Enhancer	Gene body
cg01172315	EH38E1973093	PLS	PLS	PDIA6;C2orf50;ATP6V1C2	ENSG00000143882;ENSG00000150873;ENSG00000143870	NA	NA	NA	NA	Promoter	Promoter	Promoter
cg16621790	EH38E3513344	pELS	Low-DNase	ZMYND10;SEMA3B	ENSG00000012171;ENSG00000004838	chr3:50346031-50346229	L2a	LINE	L2	Promoter	Enhancer	Repeats
cg17311081	NA	NA	NA	NA	NA	chr1:22162029-22162211	MIRb	SINE	MIR	Intergenic	Repeats	Repeats
cg01192952	EH38E3305503	PLS	Low-DNase	CNTD2;LGALS14;CLC;LEUTX	ENSG00000105205;CNTD2;ENSG00000006659;ENSG00000213921	NA	NA	NA	NA	Promoter	Promoter	Gene body
cg18207721	NA	NA	NA	NA	NA	chr2:175328743-175328942	MIRc	SINE	MIR	Promoter	Repeats	Repeats
cg10079131	EH38E2937885	dELS	Low-DNase	DRD4	ENSG00000069696	NA	NA	NA	NA	Promoter	Enhancer	Gene body
cg04659317	NA	NA	NA	NA	NA	NA	NA	NA	NA	Dual	Gene body	Gene body
cg06892384	NA	NA	NA	NA	NA	NA	NA	NA	NA	Intergenic	Intergenic	Intergenic
cg14344989	NA	NA	NA	NA	NA	NA	NA	NA	NA	Promoter	Gene body	Gene body
cg02382221	EH38E2309630	dELS	Low-DNase	ARHGAP24;WDFY3-AS2;MAPK10;WDFY3;CDS1	ENSG00000163624;ENSG00000180769;ENSG00000109339;ENSG00000138639;ENSG00000163625	NA	NA	NA	NA	Dual	Enhancer	Gene body
cg23565284	EH38E3832303	PLS	PLS	LOC101929217;MCM4;SNAI2;CEBPD;PRKDC	LOC101929217;ENSG00000221869;ENSG00000253729;ENSG00000019549;ENSG00000104738	NA	NA	NA	NA	Promoter	Promoter	Promoter
cg06069324	NA	NA	NA	NA	NA	chr6:37704521-37704850	AluJb	SINE	Alu	Intergenic	Repeats	Repeats
cg11118978	EH38E1700125	dELS	Low-DNase	ATP4B;LINC00452;LINC00552;TFDP1;CDC16;LINC00565;TMEM255B;ADPRHL1;DCUN1D2;GAS6-AS2;TMCO3;GAS6;RASA3;LINC00454;GRTP1	ENSG00000153531;ENSG00000226921;ENSG00000184497;ENSG00000260910;ENSG00000150401;ENSG00000279770;ENSG00000139835;GAS6-AS2;ENSG00000183087;ENSG00000186009;ENSG00000198176;ENSG00000130177;ENSG00000185989;ENSG00000150403;ENSG00000229373	NA	NA	NA	NA	Dual	Enhancer	Gene body
cg07865161	NA	NA	NA	NA	NA	NA	NA	NA	NA	Promoter	Gene body	Gene body
cg19887502	EH38E3400936	dELS	dELS	ABCB6;STK36;RESP18;CNPPD1;ARPC2;SPEGNB;DES;PLCD4;DNPEP;LINC00607;CXCR2;AP1S3;WNT6;TUBA4A;STK16;TTLL4;SCG2;SPEG;ZFAND2B;SLC11A1;RNF25;SLC23A3;RETREG2;DNAJB2;CRYBA2;CHPF;EPHA4;TMEM198;PRKAG3;STK11IP;KCNE4;GLB1L;USP37;CFAP65;VIL1;BCS1L;CATIP;ZNF142;ANKZF1;SGPP2;CDK5R2;CATIP-AS2;RUFY4;ATG9A;LOC100996693;CYP27A1;WNT10A;GMPPA;PTPRN;FEV;NHEJ1;OBSL1;CNOT9;CXCR1;IHH;GPBAR1	ENSG00000182698;ENSG00000127831;ENSG00000286095;ENSG00000144589;ENSG00000018280;ENSG00000180871;ENSG00000235770;ENSG00000072195;ENSG00000198925;ENSG00000074582;ENSG00000188282;LOC100996693;ENSG00000127824;ENSG00000115592;ENSG00000144567;ENSG00000163466;ENSG00000171951;ENSG00000115657;ENSG00000115649;ENSG00000188760;ENSG00000115568;ENSG00000135912;ENSG00000144591;ENSG00000163482;ENSG00000135925;ENSG00000115596;ENSG00000163521;ENSG00000171450;ENSG00000213901;ENSG00000163499;ENSG00000163501;ENSG00000135929;ENSG00000237281;ENSG00000158552;ENSG00000116106;ENSG00000179921;ENSG00000163464;ENSG00000163516;ENSG00000115556;ENSG00000123992;ENSG00000163082;ENSG00000124006;ENSG00000158428;ENSG00000175084;ENSG00000163481;ENSG00000163497;ENSG00000144580;ENSG00000187736;ENSG00000135913;ENSG00000135924;ENSG00000181378;ENSG00000123989;ENSG00000152056;ENSG00000054356;ENSG00000115661;ENSG00000152049	NA	NA	NA	NA	Promoter	Enhancer	Enhancer
cg23057271	NA	NA	NA	NA	NA	chr1:77708993-77709137	L1MC4	LINE	L1	Gene body	Repeats	Repeats
cg12189255	EH38E2955185	dELS	Low-DNase	EXT2;ACCS;ALX4;ACCSL	ENSG00000110455;ENSG00000052850;ENSG00000151348;ENSG00000205126	NA	NA	NA	NA	Dual	Enhancer	Gene body
cg14125832	EH38E3450580	CA-CTCF	Low-DNase	LINC01674;POTED;LIPI	ENSG00000166351;ENSG00000188992;ENSG00000228159	NA	NA	NA	NA	Promoter	CTCF	Gene body
cg25346893	EH38E1386148	dELS	dELS	HAX1;AQP10;UBE2Q1;ATP8B2;CHRNB2;TDRD10;IL6R;SHE	ENSG00000169291;ENSG00000160714;ENSG00000160716;ENSG00000143515;ENSG00000160712;ENSG00000143595;ENSG00000143575;ENSG00000163239	NA	NA	NA	NA	Promoter	Enhancer	Enhancer
cg25872015	EH38E3338261	pELS	Low-DNase	TMEM178A	ENSG00000152154	NA	NA	NA	NA	Promoter	Enhancer	Gene body
cg10285953	EH38E2961779	PLS	PLS	RPLP0P2;TTC9C;AHNAK;TMEM223;TCN1;UQCC3;GNG3;KCNK4-TEX40;SLC22A11;MS4A2;ASRGL1;CDC42BPG;MS4A13;LBHD1;CD6;LRRC10B;MS4A4A;LRRN4CL;SLC15A3;OR4D11;BEST1;LGALS12;ZBTB3;STX3;HNRNPUL2-BSCL2;BSCL2;HNRNPUL2;MS4A8	ENSG00000166900;ENSG00000176200;ENSG00000185670;ENSG00000257069;ENSG00000243742;ENSG00000162194;ENSG00000124942;ENSG00000168569;ENSG00000204950;ENSG00000110446;ENSG00000204922;ENSG00000234857;ENSG00000162222;ENSG00000204979;ENSG00000134827;ENSG00000162188;ENSG00000162174;ENSG00000110079;ENSG00000177363;ENSG00000013725;ENSG00000171219;ENSG00000168000;ENSG00000214753;ENSG00000167995;ENSG00000149534;ENSG00000133317;ENSG00000168065;ENSG00000166959	NA	NA	NA	NA	Dual	Promoter	Promoter
cg17177602	EH38E1310691	dELS	Low-DNase	TNFRSF4;AGRN;TTLL10;NOC2L;B3GALT6;VWA1;AURKAIP1;LINC01342;INTS11;PERM1;HES4;KLHL17;CDK11B;C1QTNF12;SDF4;SCNN1D;OR4F16;TAS1R3;TMEM240;C1orf159;ISG15;RNF223;FNDC10;PUSL1;CCNL2;TNFRSF18;ACAP3;DVL1;MXRA8;UBE2J2;CPTP;MRPL20;ATAD3A	ENSG00000169972;ENSG00000284662;ENSG00000228594;ENSG00000205090;ENSG00000248333;ENSG00000160087;ENSG00000187961;ENSG00000187608;ENSG00000223823;ENSG00000131584;ENSG00000179403;ENSG00000188157;ENSG00000162572;ENSG00000186891;ENSG00000162576;ENSG00000186827;ENSG00000242485;ENSG00000176022;ENSG00000187642;ENSG00000131591;ENSG00000162571;ENSG00000188290;ENSG00000224051;ENSG00000197785;ENSG00000127054;ENSG00000221978;ENSG00000078808;ENSG00000175756;ENSG00000188976;ENSG00000237330;ENSG00000107404;ENSG00000169962;ENSG00000184163	chr1:1261060-1261181	L2	LINE	L2	Gene body	Enhancer	Repeats
cg01824138	EH38E2785601	pELS	Low-DNase	CORT;C1orf127;PRAMEF4;PEX14;MASP2;CASZ1	ENSG00000243073;ENSG00000175262;ENSG00000130940;ENSG00000142655;ENSG00000009724;ENSG00000241563	NA	NA	NA	NA	Promoter	Enhancer	Gene body
cg10200475	NA	NA	NA	NA	NA	NA	NA	NA	NA	Gene body	Gene body	Gene body
cg21333665	NA	NA	NA	NA	NA	NA	NA	NA	NA	Dual	Intergenic	Intergenic
cg16250812	EH38E1355333	dELS	Low-DNase	JAK1;RAVER2;CACHD1;AK4	ENSG00000162433;ENSG00000162434;ENSG00000158966;ENSG00000162437	NA	NA	NA	NA	Gene body	Enhancer	Gene body
cg26779945	EH38E2504732	PLS	PLS	TCF21;TBPL1;VNN1;VNN3;LINC01013;ENPP1;RPS12;LINC01010;SLC2A12;TAAR2;ALDH8A1;TAAR8;SLC18B1;STX7;LINC01312;HBS1L;TAAR1;VNN2;TAAR6;HMGA1P7;EYA4;LINC00326;PERP;TAAR9;SGK1;TAAR5	VNN3;ENSG00000112378;ENSG00000146411;ENSG00000112303;ENSG00000118514;ENSG00000146378;ENSG00000118515;ENSG00000112299;ENSG00000237110;ENSG00000236700;ENSG00000112306;ENSG00000146383;ENSG00000228495;ENSG00000146385;ENSG00000216753;ENSG00000079950;ENSG00000146399;ENSG00000112319;ENSG00000112339;ENSG00000197594;ENSG00000118526;ENSG00000135569;ENSG00000231023;ENSG00000028839;ENSG00000146409;ENSG00000223586	NA	NA	NA	NA	Promoter	Promoter	Promoter
cg24527881	NA	NA	NA	NA	NA	NA	NA	NA	NA	Promoter	Gene body	Gene body
cg27288886	EH38E3260039	dELS	Low-DNase	CABLES1;TMEM241;ANKRD29	ENSG00000154065;ENSG00000134490;ENSG00000134508	chr18:23318076-23318469	L1M4	LINE	L1	Gene body	Enhancer	Repeats
cg13705810	NA	NA	NA	NA	NA	NA	NA	NA	NA	Intergenic	Gene body	Gene body
cg06419409	NA	NA	NA	NA	NA	NA	NA	NA	NA	Intergenic	Intergenic	Intergenic
cg02755603	EH38E3422567	pELS	Low-DNase	SCP2D1;BFSP1;SMIM26;LINC00493;DTD1;INSM1	LINC00493;ENSG00000173404;ENSG00000125864;ENSG00000132631;ENSG00000125821;ENSG00000232388	NA	NA	NA	NA	Promoter	Enhancer	Gene body
cg14071853	NA	NA	NA	NA	NA	NA	NA	NA	NA	Promoter	Gene body	Gene body
cg17470198	EH38E3578489	dELS	Low-DNase	STIM2	ENSG00000109689	NA	NA	NA	NA	Intergenic	Enhancer	Intergenic
cg05360109	EH38E3953294	CA-TF	Low-DNase	LINC01672	ENSG00000228750	chr1:6737413-6737571	MLT1M	LTR	ERVL-MaLR	Intergenic	TF	Repeats
cg10015829	EH38E4263123	PLS	PLS	ZNF334;SPATA25;WFDC10A;CD40;TNNC2;PLTP;SNX21;UBE2C;MMP9;PI3;LINC01523;CTSA;SDC4;SLPI;MATN4;LINC01728;GTSF1L;PCIF1;ZNF335;LINC01260	ENSG00000124107;ENSG00000124145;ENSG00000233277;ENSG00000124159;ENSG00000101470;ENSG00000180305;ENSG00000198026;ENSG00000124102;ENSG00000064601;ENSG00000229522;ENSG00000100979;ENSG00000100982;ENSG00000198185;ENSG00000175063;ENSG00000124196;ENSG00000283440;ENSG00000124104;ENSG00000149634;ENSG00000101017;ENSG00000100985	NA	NA	NA	NA	Dual	Promoter	Promoter
cg07927257	EH38E4075857	dELS	Low-DNase	ATXN2	ENSG00000204842	NA	NA	NA	NA	Promoter	Enhancer	Gene body
cg02486796	EH38E2613817	dELS	CA-only	NAT1;NAT2;PSD3	ENSG00000171428;ENSG00000156006;ENSG00000156011	NA	NA	NA	NA	Gene body	Enhancer	Gene body
cg01458821	EH38E2403041	dELS	CA-CTCF	LOX;ZNF474;FTMT;SNCAIP	ENSG00000113083;ENSG00000181867;ENSG00000164185;ENSG00000064692	NA	NA	NA	NA	Intergenic	Enhancer	CTCF
cg14113739	EH38E3917786	dELS	Low-DNase	PPP1R26;COL5A1;FCN2;FCN1	ENSG00000130635;ENSG00000196422;ENSG00000160339;ENSG00000085265	NA	NA	NA	NA	Gene body	Enhancer	Gene body
cg12632832	EH38E2841424	pELS	Low-DNase	ARHGEF11;LRRC71	ENSG00000132694;ENSG00000160838	NA	NA	NA	NA	Enhancer	Enhancer	Gene body
cg20785031	EH38E1357820	dELS	Low-DNase	LRRC7	ENSG00000033122	NA	NA	NA	NA	Intergenic	Enhancer	Gene body
cg00675372	NA	NA	NA	NA	NA	chr10:128402515-128403052	MLT1F2	LTR	ERVL-MaLR	Intergenic	Repeats	Repeats
cg15544146	EH38E1552054	PLS	Low-DNase	DNAJB13;UCP3;UCP2	ENSG00000175567;ENSG00000175564;ENSG00000187726	chr11:73965174-73965267	L3	LINE	CR1	Promoter	Promoter	Repeats
cg26107402	EH38E3030781	dELS	Low-DNase	NA	NA	chr12:86495670-86496135	LOR1a	LTR	ERV1	Promoter	Enhancer	Repeats
cg24128731	EH38E3555407	dELS	CA-only	LINC01209;TBL1XR1;LINC02015;KCNMB2;LINC00578;LINC00501;LINC01208;CCDC39	ENSG00000228221;ENSG00000203645;ENSG00000228308;ENSG00000223715;ENSG00000231574;ENSG00000197584;ENSG00000284862;ENSG00000177565	NA	NA	NA	NA	Dual	Enhancer	Gene body
cg05516528	NA	NA	NA	NA	NA	chr9:122898468-122898765	AluSp	SINE	Alu	Promoter	Repeats	Repeats
cg02773399	NA	NA	NA	NA	NA	chr9:107463934-107464249	AluSx1	SINE	Alu	Intergenic	Repeats	Repeats
cg15130788	NA	NA	NA	NA	NA	NA	NA	NA	NA	Promoter	Intergenic	Intergenic
cg00486036	EH38E1372253	dELS	Low-DNase	S1PR1;DPH5;VCAM1;EXTL2;LINC01307;SLC30A7	ENSG00000162694;ENSG00000162692;ENSG00000117543;ENSG00000170989;ENSG00000231671;ENSG00000162695	NA	NA	NA	NA	Intergenic	Enhancer	Intergenic
cg01627212	EH38E3197535	dELS	Low-DNase	FOXC2;LINC01081;FOXL1;LINC02181;LINC02135;FOXF1;FENDRR;LINC02189;LINC02188	ENSG00000261175;ENSG00000268532;ENSG00000103241;ENSG00000176692;ENSG00000176678;ENSG00000232190;ENSG00000268754;ENSG00000260026;ENSG00000268388	NA	NA	NA	NA	Enhancer	Enhancer	Intergenic
cg00545797	EH38E4263795	dELS	Low-DNase	LINC00494;LINC01522;LINC01523;SULF2	ENSG00000237423;ENSG00000235621;ENSG00000196562;ENSG00000229522	NA	NA	NA	NA	Intergenic	Enhancer	Intergenic
cg21777166	NA	NA	NA	NA	NA	NA	NA	NA	NA	Gene body	Gene body	Gene body
cg08307816	NA	NA	NA	NA	NA	NA	NA	NA	NA	Promoter	Intergenic	Intergenic
cg23917009	EH38E2649260	dELS	Low-DNase	PLEKHF2;LOC100500773;CPQ;CFAP418;MTERF3;SDC2;GDF6;LINC01298	ENSG00000169439;ENSG00000104324;ENSG00000156469;ENSG00000156466;ENSG00000253351;ENSG00000156172;ENSG00000175895;LOC100500773	NA	NA	NA	NA	Dual	Enhancer	Gene body
cg06790860	EH38E1824860	PLS	PLS	NOB1;ZDHHC1;PDXDC2P-NPIPB14P;IL34;HSD11B2;CDH1;CALB2;NQO1;MARVELD3;WWP2;TMED6	ENSG00000157368;ENSG00000196696;ENSG00000181019;ENSG00000176387;ENSG00000159714;ENSG00000157315;ENSG00000198373;ENSG00000172137;ENSG00000141101;ENSG00000140832;ENSG00000039068	NA	NA	NA	NA	Promoter	Promoter	Promoter
cg23013958	EH38E2816924	pELS	Low-DNase	AK4;DNAJC6	ENSG00000162433;ENSG00000116675	chr1:65147116-65147242	L2a	LINE	L2	Promoter	Enhancer	Repeats
cg27376518	EH38E4283140	dELS	Low-DNase	ENTHD1;CACNA1I	ENSG00000100346;ENSG00000176177	NA	NA	NA	NA	Intergenic	Enhancer	Intergenic
cg12492809	EH38E3718090	dELS	CA-CTCF	FAM46A	FAM46A	NA	NA	NA	NA	Promoter	Enhancer	CTCF
cg03828570	EH38E3744328	dELS	Low-DNase	SYTL3;TAGAP;DYNLT1;TMEM181	ENSG00000164691;ENSG00000164674;ENSG00000146425;ENSG00000146433	NA	NA	NA	NA	Gene body	Enhancer	Gene body
cg04355829	NA	NA	NA	NA	NA	NA	NA	NA	NA	Gene body	Intergenic	Intergenic
cg07925867	EH38E3186169	pELS	Low-DNase	CDH16;CES2;RRAD;FAM96B	ENSG00000166589;FAM96B;ENSG00000166592;ENSG00000172831	NA	NA	NA	NA	Promoter	Enhancer	Intergenic
cg04006565	NA	NA	NA	NA	NA	NA	NA	NA	NA	Promoter	Gene body	Gene body
cg01276938	NA	NA	NA	NA	NA	NA	NA	NA	NA	Promoter	Gene body	Gene body
cg06135495	NA	NA	NA	NA	NA	chr18:49812237-49812749	L2	LINE	L2	Promoter	Repeats	Repeats
cg19292827	EH38E1773344	dELS	Low-DNase	ITGA11;CORO2B	ENSG00000103647;ENSG00000137809	NA	NA	NA	NA	Dual	Enhancer	Gene body
cg17618194	EH38E3789727	PLS	PLS	SAP25;LOC102724094;VGF;NYAP1;MOGAT3;MUC12;CUX1;PCOLCE;GIGYF1;CLDN15;PLOD3;EPO;LOC101927746;POLR2J;SERPINE1;COL26A1;C7orf61;ZNHIT1;GJC3;ZASP;MUC17	LOC102724094;ENSG00000106400;ENSG00000106366;ENSG00000185955;ENSG00000106333;ENSG00000166924;ZASP;ENSG00000205307;ENSG00000205277;ENSG00000106384;ENSG00000169876;ENSG00000106404;LOC101927746;ENSG00000160963;ENSG00000130427;ENSG00000146830;ENSG00000106397;ENSG00000128564;ENSG00000176402;ENSG00000257923;ENSG00000005075	NA	NA	NA	NA	Dual	Promoter	Promoter
cg11289746	EH38E4423437	dELS	CA-CTCF	AGPAT4;AGPAT4-IT1	AGPAT4-IT1;ENSG00000026652	NA	NA	NA	NA	Promoter	Enhancer	CTCF
cg08370545	NA	NA	NA	NA	NA	NA	NA	NA	NA	Gene body	Gene body	Gene body
cg24296462	EH38E3196046	pELS	Low-DNase	LINC00311	ENSG00000179219	chr16:85282801-85283134	MLT1F	LTR	ERVL-MaLR	Promoter	Enhancer	Repeats
cg02173484	EH38E2836129	pELS	Low-DNase	GJA5;GPR89B	ENSG00000188092;ENSG00000265107	NA	NA	NA	NA	Dual	Enhancer	Gene body
cg24974454	EH38E2972521	PLS	Low-DNase	RNF169;CHRDL2;POLD3	ENSG00000166439;ENSG00000077514;ENSG00000054938	NA	NA	NA	NA	Promoter	Promoter	Gene body
cg19066078	EH38E3051109	dELS	Low-DNase	PIWIL1;FZD10-AS1;TMEM132C;FZD10;TMEM132D;RIMBP2	ENSG00000250208;ENSG00000125207;ENSG00000151952;ENSG00000181234;ENSG00000111432;ENSG00000060709	NA	NA	NA	NA	Enhancer	Enhancer	Intergenic
cg12836175	EH38E3904615	dELS	Low-DNase	NA	NA	chr9:117409419-117409526	L3	LINE	CR1	Promoter	Enhancer	Repeats
cg01578016	EH38E2647143	dELS	Low-DNase	RUNX1T1;FLJ46284;C8orf87;SLC26A7	C8orf87;ENSG00000079102;ENSG00000147606;ENSG00000248858	NA	NA	NA	NA	Promoter	Enhancer	Gene body
cg06405882	EH38E3455138	PLS	PLS	URB1-AS1;TCP10L;URB1	ENSG00000142207;ENSG00000242220;ENSG00000256073	NA	NA	NA	NA	Promoter	Promoter	Promoter
cg01735416	NA	NA	NA	NA	NA	chr17:8945649-8946186	MLT1G	LTR	ERVL-MaLR	Promoter	Repeats	Repeats
cg09254210	EH38E3098448	dELS	Low-DNase	FLJ22447;PRKCH;SYT16;LINC00644;TMEM30B	ENSG00000027075;FLJ22447;ENSG00000182107;ENSG00000139973;ENSG00000259142	NA	NA	NA	NA	Dual	Enhancer	Gene body
cg13713452	EH38E1585976	dELS	Low-DNase	ERC1;FBXL14;LINC00942	ENSG00000171823;ENSG00000082805;ENSG00000249628	NA	NA	NA	NA	Promoter	Enhancer	Gene body
cg17474630	EH38E3229060	dELS	Low-DNase	NGFR;LOC102724596;XYLT2;FAM117A;ITGA3;SPOP;PHB;B4GALNT2;WNT9B;HOXB9;SLC35B1;HOXB2;GNGT2;IGF2BP1;PRAC1;FLJ40194;HOXB4;KAT7;ZNF652;TBX21;LINC02075;DLX4;TMEM92;NXPH3;ABI3;ATP5MC1;SAMD14;PRAC2;FLJ45513;HOXB5;PHOSPHO1	ENSG00000167085;ENSG00000229637;ENSG00000015532;ENSG00000159217;ENSG00000198740;ENSG00000073861;ENSG00000167105;ENSG00000064300;ENSG00000121073;ENSG00000120075;ENSG00000136504;ENSG00000158955;ENSG00000108798;ENSG00000249497;ENSG00000159182;LOC102724596;ENSG00000173868;ENSG00000121104;ENSG00000182742;ENSG00000167083;ENSG00000159199;ENSG00000167080;ENSG00000182575;ENSG00000005884;ENSG00000108813;ENSG00000177369;FLJ45513;ENSG00000121067;ENSG00000173917;ENSG00000170689;ENSG00000167100	NA	NA	NA	NA	Enhancer	Enhancer	Gene body
cg15083318	EH38E3744682	pELS	Low-DNase	C6orf99;SYTL3;EZR	ENSG00000164674;ENSG00000092820;C6orf99	NA	NA	NA	NA	Promoter	Enhancer	Gene body
cg19331779	EH38E4445282	CA-H3K4me3	Low-DNase	NA	NA	chr7:101249334-101249601	MER21C	LTR	ERVL	Intergenic	Poised promoter	Repeats
cg24157558	EH38E3312236	pELS	Low-DNase	KCNJ14	ENSG00000182324	chr19:48455694-48455838	MIR1_Amn	SINE	MIR	Promoter	Enhancer	Repeats
cg05529595	EH38E2981899	CA-H3K4me3	Low-DNase	PDGFD;DDI1;MMP13;GRIA4;MMP10;MMP3;MMP1;MMP12;CASP4;CARD16;CASP1;CASP5;CARD17;CARD18	ENSG00000196611;ENSG00000149968;ENSG00000255501;ENSG00000255221;ENSG00000262406;ENSG00000137745;ENSG00000166670;ENSG00000170962;ENSG00000196954;ENSG00000170967;ENSG00000137752;ENSG00000152578;ENSG00000137757;ENSG00000204397	NA	NA	NA	NA	Promoter	Poised promoter	Gene body
cg11589536	NA	NA	NA	NA	NA	NA	NA	NA	NA	Dual	Gene body	Gene body
cg02687786	NA	NA	NA	NA	NA	NA	NA	NA	NA	Enhancer	Intergenic	Intergenic
cg23152742	EH38E3052950	PLS	Low-DNase	P2RX2;FBRSL1;LRCOL1;GALNT9	ENSG00000204583;ENSG00000112787;ENSG00000182870;ENSG00000187848	chr12:132344183-132344334	MLT1C	LTR	ERVL-MaLR	Intergenic	Promoter	Repeats
cg16344834	EH38E2308391	pELS	Low-DNase	HELQ;ABRAXAS1;GPAT3;COPS4;LINC00575;SEC31A;BMP3;LIN54;PLAC8;COQ2;TMEM150C;SPP1;HPSE;SCD5	ENSG00000163312;ENSG00000118785;ENSG00000138678;ENSG00000173085;ENSG00000173083;ENSG00000231782;ENSG00000189308;ENSG00000152785;ENSG00000249242;ENSG00000145284;ENSG00000138674;ENSG00000163322;ENSG00000145287;ENSG00000138663	chr4:83112949-83113070	MER5A	DNA	hAT-Charlie	Dual	Enhancer	Repeats
cg13930220	EH38E3080107	dELS	Low-DNase	LINC00460;LINC00551;DAOA;LINC00343;LINC00443;ARGLU1;EFNB2	ENSG00000125266;ENSG00000134884;ENSG00000182346;ENSG00000226620;ENSG00000272274;ENSG00000233532;ENSG00000230156	NA	NA	NA	NA	Intergenic	Enhancer	Gene body
cg01778647	EH38E3865334	dELS	Low-DNase	AGO2;LYNX1;PTK2;SLC45A4;CYP11B2;PTP4A3;LY6E;TSNARE1;TRAPPC9;DENND3;SLURP1;GPR20;FAM135B;KCNK9;CHRAC1;JRK;COL22A1;ADGRB1;LOC100133669	ENSG00000022567;ENSG00000126233;ENSG00000169427;ENSG00000104472;ENSG00000123908;ENSG00000171045;ENSG00000169398;ENSG00000180155;LOC100133669;ENSG00000181790;ENSG00000160932;ENSG00000105339;ENSG00000167632;ENSG00000179142;ENSG00000204882;ENSG00000147724;ENSG00000184489;ENSG00000169436;ENSG00000234616	chr8:140463697-140463782	MIRb	SINE	MIR	Intergenic	Enhancer	Repeats
cg18483902	EH38E4023561	CA-CTCF	Low-DNase	TACC2;BTBD16	ENSG00000138152;ENSG00000138162	NA	NA	NA	NA	Promoter	CTCF	Intergenic
cg00972588	EH38E4335052	CA-TF	Low-DNase	HOPX;IGFBP7;REST;SPINK2;POLR2B;THEGL;NOA1	ENSG00000249693;ENSG00000084093;ENSG00000047315;ENSG00000128040;ENSG00000084092;ENSG00000163453;ENSG00000171476	chr4:56863738-56863808	Charlie9	DNA	hAT-Charlie	Intergenic	TF	Repeats
cg12945265	NA	NA	NA	NA	NA	NA	NA	NA	NA	Promoter	Gene body	Gene body
cg14519887	EH38E3748937	CA-H3K4me3	Low-DNase	FRMD1;KIF25;KIF25-AS1;HGC6.3	ENSG00000229921;ENSG00000125337;ENSG00000153303;HGC6.3	NA	NA	NA	NA	Promoter	Poised promoter	Gene body
cg08864156	NA	NA	NA	NA	NA	NA	NA	NA	NA	Promoter	Gene body	Gene body
cg11323483	NA	NA	NA	NA	NA	NA	NA	NA	NA	Promoter	Intergenic	Intergenic
cg08631045	NA	NA	NA	NA	NA	chr1:238220337-238220503	MLT1J2	LTR	ERVL-MaLR	Intergenic	Repeats	Repeats
cg12712618	NA	NA	NA	NA	NA	NA	NA	NA	NA	Dual	Gene body	Gene body
cg05490470	EH38E1721215	dELS	Low-DNase	PPP1R36;PLEKHG3	ENSG00000165807;ENSG00000126822	NA	NA	NA	NA	Gene body	Enhancer	Gene body
cg02794589	EH38E2969485	pELS	pELS	FOLR2;MYEOV;FLJ42102;SHANK2-AS1;FADD;CARNS1;CCND1;SYT12;ALG1L9P;LINC01488;CLCF1	ENSG00000254978;ENSG00000110092;ENSG00000168040;ENSG00000285094;ENSG00000175505;ENSG00000165457;FLJ42102;ENSG00000173227;ENSG00000172508;ENSG00000172927;ENSG00000226627	NA	NA	NA	NA	Promoter	Enhancer	Enhancer
cg10251594	EH38E3724089	dELS	CA-only	PRDM1;LIN28B	ENSG00000057657;ENSG00000187772	NA	NA	NA	NA	Intergenic	Enhancer	Intergenic
cg27428708	EH38E1817102	dELS	Low-DNase	LINC02140	ENSG00000261803	chr16:54818064-54818201	L2	LINE	L2	Intergenic	Enhancer	Repeats
cg21729557	NA	NA	NA	NA	NA	NA	NA	NA	NA	Promoter	Intergenic	Intergenic
cg09701233	NA	NA	NA	NA	NA	NA	NA	NA	NA	Promoter	Gene body	Gene body
cg23211736	NA	NA	NA	NA	NA	NA	NA	NA	NA	Promoter	Gene body	Gene body
cg14924940	EH38E4334878	dELS	Low-DNase	PDCL2;CEP135;SRD5A3-AS1;TMEM165;NMU;CLOCK;KDR;EXOC1;SRD5A3	ENSG00000134851;ENSG00000109255;ENSG00000134852;ENSG00000090989;ENSG00000174799;ENSG00000163440;ENSG00000249700;ENSG00000128052;ENSG00000128039	chr4:55849835-55850666	LTR1A2	LTR	ERV1	Intergenic	Enhancer	Repeats
cg14658964	EH38E2808325	pELS	Low-DNase	UROD;TAL1;RNF220;HECTD3;C1orf228;PLK3;DMAP1;BTBD19;PDZK1IP1;ERI3;BEST4;ARMH1;TMEM53;ZSWIM5;EIF2B3;DYNLT4;B4GALT2;RPS8;KIF2C;CYP4B1;SLC6A9;PTCH2;KNCN	ENSG00000126088;ENSG00000162367;C1orf228;ENSG00000117411;ENSG00000188396;ENSG00000196517;ENSG00000126107;ENSG00000173846;ENSG00000198520;ENSG00000187147;ENSG00000162366;ENSG00000142973;ENSG00000070785;ENSG00000117419;ENSG00000142959;ENSG00000178028;ENSG00000142937;ENSG00000126106;ENSG00000222009;ENSG00000117425;ENSG00000162456;ENSG00000142945;ENSG00000162415	NA	NA	NA	NA	Promoter	Enhancer	Gene body
cg24351076	EH38E3358306	PLS	CA-only	FAHD2CP;ITPRIPL1;ADRA2B;ANKRD23;NCAPH	ENSG00000121152;ENSG00000274286;ENSG00000231584;ENSG00000163126;ENSG00000198885	NA	NA	NA	NA	Promoter	Promoter	Gene body
cg08978588	NA	NA	NA	NA	NA	NA	NA	NA	NA	Gene body	Gene body	Gene body
cg03470187	EH38E1428158	dELS	Low-DNase	COQ8A;PSEN2	ENSG00000143801;ENSG00000163050	NA	NA	NA	NA	Promoter	Enhancer	Gene body
cg15903170	EH38E2929741	pELS	Low-DNase	ATE1;NSMCE4A;TACC2	ENSG00000138162;ENSG00000107669;ENSG00000107672	chr10:121976772-121976877	MLT1L	LTR	ERVL-MaLR	Intergenic	Enhancer	Repeats
cg02730396	EH38E3425566	dELS	Low-DNase	CST7;APMAP;ACSS1;VSX1	ENSG00000100987;ENSG00000101474;ENSG00000154930;ENSG00000077984	chr20:25018525-25018711	MIR	SINE	MIR	Gene body	Enhancer	Repeats
cg25378195	EH38E2648966	dELS	Low-DNase	CCNE2;INTS8;PLEKHF2;CFAP418;LINC01298;TP53INP1	ENSG00000164941;ENSG00000175895;ENSG00000156172;ENSG00000175305;ENSG00000164938;ENSG00000253351	NA	NA	NA	NA	Intergenic	Enhancer	Intergenic
cg06289177	EH38E2269347	dELS	Low-DNase	CCDC50;IL1RAP;LINCR-0002;OSTN;UTS2B	LINCR-0002;ENSG00000152492;ENSG00000188729;ENSG00000196083;ENSG00000188958	NA	NA	NA	NA	Dual	Enhancer	Gene body
cg25743700	EH38E2251160	pELS	Low-DNase	KCNAB1	ENSG00000169282	NA	NA	NA	NA	Promoter	Enhancer	Gene body
cg12288941	EH38E1753484	pELS	Low-DNase	MEIS2;DPH6-AS1;DPH6;C15orf41;TMCO5A;ACTC1	ENSG00000166069;ENSG00000159251;C15orf41;DPH6-AS1;ENSG00000134146;ENSG00000134138	NA	NA	NA	NA	Promoter	Enhancer	Gene body
cg18432572	EH38E3673275	dELS	Low-DNase	CYFIP2;HAVCR2;NIPAL4;ITK;SOX30;FAM71B;MED7;FNDC9;HAVCR1;TIMD4	ENSG00000135077;ENSG00000113263;ENSG00000172548;ENSG00000155868;ENSG00000055163;ENSG00000145850;ENSG00000113249;ENSG00000170613;ENSG00000039600;ENSG00000172568	NA	NA	NA	NA	Promoter	Enhancer	Gene body
cg16436462	EH38E3535031	dELS	Low-DNase	ADCY5;PDIA5;PARP15;SEMA5B;SEC22A;LINC02035;DIRC2	ENSG00000065485;DIRC2;ENSG00000173175;ENSG00000173200;ENSG00000121542;ENSG00000082684;ENSG00000273033	NA	NA	NA	NA	Dual	Enhancer	Gene body
cg04919982	NA	NA	NA	NA	NA	NA	NA	NA	NA	Promoter	Gene body	Gene body
cg05501419	NA	NA	NA	NA	NA	NA	NA	NA	NA	Intergenic	Intergenic	Intergenic
cg19462116	EH38E3999349	TF	Low-DNase	PRR26;DIP2C;TUBB8;ZMYND11	ENSG00000261456;ENSG00000015171;ENSG00000151240;PRR26	chr10:392713-392921	(AC)n	Simple_repeat	Simple_repeat	Gene body	TF	Gene body
cg06979020	EH38E1824808	CA-TF	Low-DNase	NA	NA	NA	NA	NA	NA	Promoter	TF	Gene body
cg13680118	NA	NA	NA	NA	NA	NA	NA	NA	NA	Promoter	Gene body	Gene body
cg05664072	EH38E4251700	pELS	pELS	PER2;ERFE;HES6;ILKAP;TRAF3IP1;KLHL30	ENSG00000144485;ENSG00000132326;ENSG00000168427;ENSG00000204104;ENSG00000132323;ENSG00000178752	NA	NA	NA	NA	Promoter	Enhancer	Enhancer
cg02055483	NA	NA	NA	NA	NA	NA	NA	NA	NA	Promoter	Intergenic	Intergenic
cg06612872	NA	NA	NA	NA	NA	NA	NA	NA	NA	Dual	Gene body	Gene body
cg02904605	NA	NA	NA	NA	NA	NA	NA	NA	NA	Gene body	Gene body	Gene body
cg13551098	EH38E1742791	dELS	Low-DNase	WARS;MEG8;MIR381HG;DEGS2;DIO3;RTL1;MEG3;BEGAIN;SNHG24;DLK1;LINC00524;DIO3OS;SLC25A47;LINC00618;MEG9;LINC00523	ENSG00000258498;WARS;ENSG00000258861;ENSG00000223403;LINC00618;ENSG00000196273;ENSG00000185559;SNHG24;ENSG00000214548;ENSG00000183092;ENSG00000168350;ENSG00000225746;ENSG00000259023;ENSG00000197406;ENSG00000140107;ENSG00000254656	NA	NA	NA	NA	Dual	Enhancer	Gene body
cg22328644	EH38E3039359	pELS	pELS	SELPLG;DAO;CCDC63;ISCU;SSH1;TMEM119;SART3;ASCL4	ENSG00000187855;ENSG00000075856;ENSG00000136003;ENSG00000084112;ENSG00000110887;ENSG00000110876;ENSG00000173093;ENSG00000183160	chr12:108634455-108634778	L2c	LINE	L2	Promoter	Enhancer	Enhancer
cg07798250	NA	NA	NA	NA	NA	NA	NA	NA	NA	Promoter	Gene body	Gene body
cg14110361	EH38E1329042	dELS	dELS	RUNX3;SRRM1	ENSG00000020633;ENSG00000133226	NA	NA	NA	NA	Intergenic	Enhancer	Enhancer
cg14156121	NA	NA	NA	NA	NA	NA	NA	NA	NA	Enhancer	Intergenic	Intergenic
cg25677576	EH38E3034750	pELS	Low-DNase	CFAP54	ENSG00000188596	chr12:96489062-96489284	MIRb	SINE	MIR	Promoter	Enhancer	Repeats
cg02331198	EH38E3724437	dELS	Low-DNase	QRSL1;CRYBG1;AIM1;CD24;RTN4IP1	ENSG00000112297;ENSG00000130347;ENSG00000272398;ENSG00000130348;AIM1	chr6:106540175-106540283	L2b	LINE	L2	Dual	Enhancer	Repeats
cg04003187	EH38E2805700	dELS	CA-CTCF	CTPS1;SLFNL1;RIMS3;SLFNL1-AS1;KCNQ4;HIVEP3;CITED4	ENSG00000127124;ENSG00000171793;ENSG00000281207;ENSG00000117013;ENSG00000179862;ENSG00000171790;ENSG00000117016	NA	NA	NA	NA	Intergenic	Enhancer	CTCF
cg01925670	NA	NA	NA	NA	NA	chr3:132279476-132279800	MSTC	LTR	ERVL-MaLR	Promoter	Repeats	Repeats
cg25019644	NA	NA	NA	NA	NA	NA	NA	NA	NA	Gene body	Gene body	Gene body
cg17382939	NA	NA	NA	NA	NA	NA	NA	NA	NA	Promoter	Gene body	Gene body
cg17561454	NA	NA	NA	NA	NA	NA	NA	NA	NA	Promoter	Gene body	Gene body
cg10561103	NA	NA	NA	NA	NA	NA	NA	NA	NA	Promoter	Gene body	Gene body
cg25307902	EH38E2097211	pELS	Low-DNase	SNAP25;SNAP25-AS1	ENSG00000132639;ENSG00000227906	chr20:10218508-10218572	(AC)n	Simple_repeat	Simple_repeat	Promoter	Enhancer	Gene body
cg10220645	NA	NA	NA	NA	NA	NA	NA	NA	NA	Promoter	Gene body	Gene body
cg06934111	NA	NA	NA	NA	NA	NA	NA	NA	NA	Dual	Gene body	Gene body
cg00092427	EH38E3161171	pELS	Low-DNase	IGFALS;HAGHL;RHOT2;LMF1;CACNA1H;FBXL16;TPSG1;RPUSD1;C1QTNF8;SSTR5;TPSB2;SSTR5-AS1;CIAO3;GNG13;ANTKMT;TPSAB1;MSLN;METRN;JMJD8;CCDC78;TPSD1;CHTF18;PTX4;SOX8	ENSG00000140983;ENSG00000007376;ENSG00000103254;ENSG00000197253;ENSG00000095917;ENSG00000102854;ENSG00000251692;ENSG00000162004;ENSG00000172236;ENSG00000103253;ENSG00000161999;ENSG00000184471;ENSG00000162009;ENSG00000005513;ENSG00000127586;ENSG00000116176;ENSG00000261713;ENSG00000103260;ENSG00000127588;ENSG00000099769;ENSG00000103227;ENSG00000196557;ENSG00000103245;ENSG00000127585	NA	NA	NA	NA	Dual	Enhancer	Gene body
cg05263847	NA	NA	NA	NA	NA	NA	NA	NA	NA	Promoter	Intergenic	Intergenic
cg14038077	EH38E1437755	pELS	Low-DNase	SDCCAG8;AKT3	ENSG00000117020;ENSG00000054282	NA	NA	NA	NA	Promoter	Enhancer	Gene body
cg11681339	NA	NA	NA	NA	NA	NA	NA	NA	NA	Promoter	Gene body	Gene body
cg04097463	EH38E3146356	dELS	Low-DNase	CPLX3;LMAN1L;CYP1A2	ENSG00000140505;ENSG00000213578;ENSG00000140506	chr15:74805194-74805489	AluJo	SINE	Alu	Intergenic	Enhancer	Repeats
cg20095866	NA	NA	NA	NA	NA	NA	NA	NA	NA	Gene body	Gene body	Gene body
cg04010712	EH38E3507843	pELS	pELS	TRAK1;ULK4;CCK;ZNF621;LYZL4	ENSG00000187094;ENSG00000182606;ENSG00000168038;ENSG00000172888;ENSG00000157093	NA	NA	NA	NA	Promoter	Enhancer	Enhancer
cg23375483	NA	NA	NA	NA	NA	NA	NA	NA	NA	Promoter	Intergenic	Intergenic
cg06930162	NA	NA	NA	NA	NA	NA	NA	NA	NA	Gene body	Gene body	Gene body
cg20157484	EH38E3013370	pELS	pELS	WNT1;ASIC1;SLC38A4;AMIGO2;ARID2;PRICKLE1;SCAF11;VDR;SLC38A1;ANO6;OR8S1;AQP6;GPD1;PCED1B-AS1;KCNH3;TWF1;DBX2;SLC38A2;LINC00938;PCED1B	ENSG00000151239;ENSG00000110881;ENSG00000139218;ENSG00000111424;ENSG00000111371;ENSG00000179715;ENSG00000189079;ENSG00000139209;ENSG00000139211;ENSG00000125084;ENSG00000086159;ENSG00000135519;ENSG00000247774;ENSG00000177119;LINC00938;ENSG00000139174;ENSG00000185610;ENSG00000167588;ENSG00000284723;ENSG00000134294	NA	NA	NA	NA	Promoter	Enhancer	Enhancer
cg07347026	EH38E3438699	dELS	CA-only	TRERNA1;PEDS1;CEBPB;UBE2V1;RNF114;SNAI1;SLC9A8	ENSG00000172216;ENSG00000124216;ENSG00000244687;ENSG00000124226;ENSG00000197818;ENSG00000231265;ENSG00000240849	NA	NA	NA	NA	Enhancer	Enhancer	Intergenic
cg18455739	EH38E4049637	PLS	Low-DNase	C11orf71;RBM7	ENSG00000076053;ENSG00000180425	NA	NA	NA	NA	Gene body	Promoter	Gene body
cg18204120	NA	NA	NA	NA	NA	NA	NA	NA	NA	Enhancer	Intergenic	Intergenic
cg18580296	EH38E2535913	PLS	PLS	MEOX2-AS1;MEOX2	MEOX2-AS1;ENSG00000106511	NA	NA	NA	NA	Promoter	Promoter	Promoter
cg01275383	EH38E1520740	dELS	Low-DNase	GALNT18;CSNK2A3	ENSG00000254598;ENSG00000110328	NA	NA	NA	NA	Enhancer	Enhancer	Gene body
cg14359144	EH38E1653717	dELS	Low-DNase	SCARB1;NCOR2	ENSG00000073060;ENSG00000196498	NA	NA	NA	NA	Gene body	Enhancer	Gene body
cg22141486	EH38E4264794	TF	Low-DNase	NA	NA	chr20:50165056-50165106	L1MC4	LINE	L1	Promoter	TF	Repeats
cg25605912	NA	NA	NA	NA	NA	NA	NA	NA	NA	Promoter	Gene body	Gene body
cg26694615	EH38E3877570	dELS	Low-DNase	HACD4;IFNA21;IFNW1;IFNA4;IFNB1;MLLT3;FOCAD	ENSG00000188921;ENSG00000177047;ENSG00000171843;ENSG00000137080;ENSG00000188352;ENSG00000171855;ENSG00000236637	chr9:21017212-21017632	Charlie13b	DNA	hAT-Charlie	Enhancer	Enhancer	Repeats
cg15314438	NA	NA	NA	NA	NA	NA	NA	NA	NA	Gene body	Gene body	Gene body
cg08725491	EH38E2856699	dELS	Low-DNase	NR5A2;LINC01221;LINC01222	ENSG00000235492;ENSG00000116833;ENSG00000233410	NA	NA	NA	NA	Promoter	Enhancer	Gene body
cg21432954	NA	NA	NA	NA	NA	NA	NA	NA	NA	Promoter	Gene body	Gene body
cg01508380	EH38E3086465	pELS	pELS	MMP14	ENSG00000157227	NA	NA	NA	NA	Promoter	Enhancer	Enhancer
cg05092189	NA	NA	NA	NA	NA	NA	NA	NA	NA	Promoter	Gene body	Gene body
cg10027774	NA	NA	NA	NA	NA	NA	NA	NA	NA	Promoter	Gene body	Gene body
cg19544346	NA	NA	NA	NA	NA	NA	NA	NA	NA	Promoter	Gene body	Gene body
cg05692049	NA	NA	NA	NA	NA	chr19:40694528-40694682	MER5A1	DNA	hAT-Charlie	Gene body	Repeats	Repeats
cg00683019	NA	NA	NA	NA	NA	chr10:80662272-80662429	MER5A1	DNA	hAT-Charlie	Intergenic	Repeats	Repeats
cg08810065	NA	NA	NA	NA	NA	NA	NA	NA	NA	Promoter	Gene body	Gene body
cg08263800	EH38E3973205	CA-TF	Low-DNase	TMED5;CCDC18;MTF2	ENSG00000122483;ENSG00000143033;ENSG00000117500	chr1:93254941-93255250	AluSg4	SINE	Alu	Promoter	TF	Repeats
cg20683960	NA	NA	NA	NA	NA	NA	NA	NA	NA	Intergenic	Gene body	Gene body
cg15353603	NA	NA	NA	NA	NA	NA	NA	NA	NA	Enhancer	Gene body	Gene body
cg01650413	NA	NA	NA	NA	NA	NA	NA	NA	NA	Promoter	Gene body	Gene body
cg21631493	NA	NA	NA	NA	NA	NA	NA	NA	NA	Promoter	Gene body	Gene body
cg02312559	NA	NA	NA	NA	NA	NA	NA	NA	NA	Intergenic	Intergenic	Intergenic
cg09875292	NA	NA	NA	NA	NA	chr12:108613077-108613338	AluJr	SINE	Alu	Intergenic	Repeats	Repeats
cg20712532	EH38E2795244	pELS	pELS	RCAN3;NCMAP;NIPAL3;STPG1;IFNLR1;SRRM1;RCAN3AS	ENSG00000286061;ENSG00000185436;ENSG00000117602;ENSG00000133226;ENSG00000184454;ENSG00000001460;ENSG00000001461	NA	NA	NA	NA	Promoter	Enhancer	Enhancer
cg06433023	EH38E2491941	pELS	Low-DNase	OSTM1;SNX3;SLC22A16;LINC00222;LACE1;ARMC2;GPR6;OSTM1-AS1;NR2E1;SCML4;DDO;SEC63;CEP57L1	ENSG00000203797;ENSG00000025796;ENSG00000225174;ENSG00000112333;ENSG00000183137;LACE1;ENSG00000146360;ENSG00000112335;ENSG00000146285;ENSG00000004809;ENSG00000203801;ENSG00000081087;ENSG00000118690	NA	NA	NA	NA	Promoter	Enhancer	Gene body
cg02115041	NA	NA	NA	NA	NA	NA	NA	NA	NA	Promoter	Gene body	Gene body
cg08999290	EH38E2962017	dELS	Low-DNase	SLC22A8;SLC22A6;CHRM1	ENSG00000149452;ENSG00000197901;ENSG00000168539	NA	NA	NA	NA	Promoter	Enhancer	Gene body
cg07873251	NA	NA	NA	NA	NA	NA	NA	NA	NA	Promoter	Intergenic	Intergenic
cg20168964	EH38E3051030	dELS	Low-DNase	RIMBP2;TMEM132D	ENSG00000151952;ENSG00000060709	NA	NA	NA	NA	Gene body	Enhancer	Gene body
cg01478450	EH38E2906945	pELS	pELS	LOC105378349;C10orf105;SLC29A3	ENSG00000214688;ENSG00000198246;LOC105378349	NA	NA	NA	NA	Promoter	Enhancer	Enhancer
cg16636800	NA	NA	NA	NA	NA	NA	NA	NA	NA	Intergenic	Intergenic	Intergenic
cg17078317	EH38E3789011	dELS	Low-DNase	AGFG2;NYAP1;SAP25;PILRB;TFR2;ZASP;ACTL6B;PILRA;ZAN;GIGYF1;EPO;C7orf61;TSC22D4	ENSG00000106327;ENSG00000146839;ENSG00000185955;ENSG00000077080;ENSG00000166924;ZASP;ENSG00000166925;ENSG00000106351;ENSG00000146830;ENSG00000130427;ENSG00000121716;ENSG00000085514;ENSG00000205307	NA	NA	NA	NA	Promoter	Enhancer	Gene body
cg11247565	EH38E2660725	dELS	CA-only	TAF2;DEPTOR;DSCC1;COL14A1	ENSG00000155792;ENSG00000136982;ENSG00000187955;ENSG00000064313	NA	NA	NA	NA	Gene body	Enhancer	Gene body
cg04975305	NA	NA	NA	NA	NA	NA	NA	NA	NA	Promoter	Gene body	Gene body
cg20038219	EH38E4439892	pELS	Low-DNase	CASTOR2;MLXIPL;CLDN4;TRIM50;CLIP2;LIMK1;RFC2;TRIM73;ELN;NCF1;FZD9;TBL2;GTF2IRD2B;DTX2;WBSCR27;TRIM74;VPS37D;EIF4H;WBSCR28;ABHD11;BCL7B;BUD23;CCL24;CALN1;DTX2P1-UPK3BP1-PMS2P11;DNAJC30;TMEM270;FKBP6;STX1A;POM121;BAZ1B;GTF2IRD1;CLDN3;SPDYE5;METTL27;NSUN5;LAT2	ENSG00000091073;ENSG00000155428;ENSG00000165171;WBSCR27;ENSG00000196313;ENSG00000071462;ENSG00000130305;ENSG00000106089;ENSG00000158517;WBSCR28;ENSG00000106178;ENSG00000106683;ENSG00000174428;ENSG00000086730;ENSG00000049541;ENSG00000188763;ENSG00000175877;ENSG00000106638;ENSG00000170092;ENSG00000176410;ENSG00000176428;ENSG00000106665;ENSG00000274070;ENSG00000178809;ENSG00000189143;ENSG00000265479;ENSG00000146755;ENSG00000106077;ENSG00000009954;ENSG00000106635;ENSG00000049540;ENSG00000106682;ENSG00000006704;ENSG00000077800;ENSG00000183166;ENSG00000165215;ENSG00000009950	NA	NA	NA	NA	Promoter	Enhancer	Gene body
cg15276655	NA	NA	NA	NA	NA	NA	NA	NA	NA	Promoter	Gene body	Gene body
cg13029360	NA	NA	NA	NA	NA	NA	NA	NA	NA	Promoter	Gene body	Gene body
cg18691133	EH38E4202587	pELS	Low-DNase	PRKCG;MYADM;CACNG7;CACNG6;NLRP12;CACNG8	ENSG00000142405;ENSG00000179820;ENSG00000126583;ENSG00000130433;ENSG00000105605;ENSG00000142408	NA	NA	NA	NA	Gene body	Enhancer	Gene body
cg08754446	EH38E2463878	dELS	dELS	TBC1D22B;C6orf89;PPIL1;PIM1;RNF8;CPNE5;TMEM217;FGD2;CMTR1;PI16;STK38;CCDC167;MTCH1;CDKN1A;RAB44;KCTD20	ENSG00000137193;ENSG00000198937;ENSG00000112078;ENSG00000255587;ENSG00000124772;ENSG00000198663;ENSG00000172738;ENSG00000112130;ENSG00000137409;ENSG00000146192;ENSG00000137200;ENSG00000065491;ENSG00000112079;ENSG00000137168;ENSG00000124762;ENSG00000164530	NA	NA	NA	NA	Enhancer	Enhancer	Enhancer
cg03050188	NA	NA	NA	NA	NA	chr2:11391442-11391599	MIR	SINE	MIR	Promoter	Repeats	Repeats
cg03785807	EH38E2217575	pELS	pELS	GBE1;LINC02027	ENSG00000114480;ENSG00000243694	NA	NA	NA	NA	Promoter	Enhancer	Enhancer
cg02674352	EH38E2960575	PLS	PLS	PPP1R32;LRRC10B	ENSG00000204950;ENSG00000162148	NA	NA	NA	NA	Dual	Promoter	Promoter
cg06251348	NA	NA	NA	NA	NA	NA	NA	NA	NA	Enhancer	Gene body	Gene body
cg17896097	EH38E3906820	PLS	PLS	OR1L8;GSN-AS1;MIR600HG;ZBTB26;NR5A1;OLFML2A;GPR21	ENSG00000235865;ENSG00000136931;ENSG00000171496;ENSG00000188394;ENSG00000185585;ENSG00000171448;ENSG00000236901	NA	NA	NA	NA	Dual	Promoter	Promoter
cg08688313	NA	NA	NA	NA	NA	NA	NA	NA	NA	Promoter	Gene body	Gene body
cg06407439	NA	NA	NA	NA	NA	chr10:28139584-28139731	MIR	SINE	MIR	Promoter	Repeats	Repeats
cg17730424	EH38E2225362	CA-CTCF	Low-DNase	MYH15;LINC00635;LINC01215;CD47;HHLA2;RETNLB;IFT57;LINC00636	ENSG00000114446;ENSG00000241469;ENSG00000196776;ENSG00000240423;ENSG00000114455;ENSG00000144821;ENSG00000163515;ENSG00000271856	chr3:108150463-108150554	MIRc	SINE	MIR	Intergenic	CTCF	Repeats
cg05729745	EH38E4285904	CA	Low-DNase	LINC01310;C22orf34	C22orf34;ENSG00000205632	chr22:49543677-49544181	MLT1L	LTR	ERVL-MaLR	Intergenic	Repeats	Repeats
cg10943398	NA	NA	NA	NA	NA	NA	NA	NA	NA	Gene body	Gene body	Gene body
cg16201233	EH38E2804414	dELS	Low-DNase	MYCBP;RRAGC;NDUFS5;AKIRIN1	ENSG00000174574;ENSG00000168653;ENSG00000214114;ENSG00000116954	NA	NA	NA	NA	Promoter	Enhancer	Gene body
cg09752583	EH38E3712877	dELS	Low-DNase	NA	NA	chr6:53193708-53193855	MIR	SINE	MIR	Enhancer	Enhancer	Repeats
cg23554033	EH38E3591940	dELS	Low-DNase	PTPN13;ENOPH1;HNRNPDL;LINC00575;HNRNPD	ENSG00000138668;ENSG00000231782;ENSG00000163629;ENSG00000145293;ENSG00000152795	chr4:82367900-82368034	MIR1_Amn	SINE	MIR	Dual	Enhancer	Repeats
cg16438469	EH38E3743565	dELS	dELS	TULP4;TMEM242;SYNJ2;SNX9;ZDHHC14	ENSG00000215712;ENSG00000130340;ENSG00000175048;ENSG00000078269;ENSG00000130338	NA	NA	NA	NA	Gene body	Enhancer	Enhancer
cg18248145	NA	NA	NA	NA	NA	chr11:71179059-71179936	L1M4	LINE	L1	Promoter	Repeats	Repeats
cg03834885	EH38E2502549	pELS	pELS	THEMIS;RNF146;CTGF;OR2A4;ENPP3;MED23;KIAA0408;TMEM244;EPB41L2;LAMA2;LINC01013;PTPRK;ECHDC1;CTAGE9;ENPP1;AKAP7;SAMD3;C6orf58;TMEM200A;ARHGAP18;VNN1;VNN3;ARG1;L3MBTL3;SMLR1;TAAR8	VNN3;ENSG00000152894;ENSG00000118520;ENSG00000079819;ENSG00000228495;ENSG00000196569;ENSG00000118518;ENSG00000203756;ENSG00000112282;ENSG00000180658;ENSG00000093144;ENSG00000197594;ENSG00000189367;ENSG00000146385;ENSG00000172673;ENSG00000184530;ENSG00000164483;ENSG00000112299;ENSG00000118507;ENSG00000146376;ENSG00000256162;ENSG00000154269;ENSG00000236761;CTGF;ENSG00000198945;ENSG00000164484	NA	NA	NA	NA	Promoter	Enhancer	Enhancer
cg08436401	EH38E4218444	CA	Low-DNase	NA	NA	NA	NA	NA	NA	Promoter	Intergenic	Intergenic
cg19398512	EH38E4434034	pELS	Low-DNase	AMPH;TARP;EPDR1	TARP;ENSG00000086289;ENSG00000078053	NA	NA	NA	NA	Enhancer	Enhancer	Intergenic
cg27433031	EH38E3411738	dELS	Low-DNase	LINC01940;HDAC4;TWIST2	ENSG00000068024;ENSG00000233608;ENSG00000227744	NA	NA	NA	NA	Gene body	Enhancer	Gene body
cg02015462	NA	NA	NA	NA	NA	NA	NA	NA	NA	Promoter	Gene body	Gene body
cg24728803	NA	NA	NA	NA	NA	NA	NA	NA	NA	Intergenic	Intergenic	Intergenic
cg00724662	EH38E2961848	PLS	PLS	TMEM223;SNHG1;RPLP0P2;MS4A2;NXF1;BEST1	ENSG00000243742;ENSG00000162231;ENSG00000255717;ENSG00000167995;ENSG00000149534;ENSG00000168569	NA	NA	NA	NA	Promoter	Promoter	Promoter
cg26651073	EH38E3191439	pELS	Low-DNase	CHST6;KARS;TERF2IP	KARS;ENSG00000183196;ENSG00000166848	NA	NA	NA	NA	Promoter	Enhancer	Gene body
cg11686894	NA	NA	NA	NA	NA	NA	NA	NA	NA	Gene body	Gene body	Gene body
cg21129061	EH38E1763968	dELS	Low-DNase	DNAAF4;NEDD4;PRTG;MNS1;TEX9;RFX7	ENSG00000138587;ENSG00000166450;ENSG00000069869;ENSG00000181827;ENSG00000256061;ENSG00000151575	chr15:56215713-56216179	MLT1F1	LTR	ERVL-MaLR	Promoter	Enhancer	Repeats
cg12939634	EH38E3133646	pELS	Low-DNase	SLC27A2;USP50;ATP8B4;SPPL2A;TRPM7;MYEF2	ENSG00000138600;ENSG00000170236;ENSG00000104177;ENSG00000092439;ENSG00000140284;ENSG00000104043	NA	NA	NA	NA	Promoter	Enhancer	Gene body
cg00494183	EH38E3054684	dELS	dELS	LINC00539;XPO4;SKA3;LINC01046;SAP18;LATS2;MRPL57	ENSG00000233405;ENSG00000150459;ENSG00000224429;ENSG00000165480;ENSG00000150457;ENSG00000132953;ENSG00000173141	NA	NA	NA	NA	Enhancer	Enhancer	Enhancer
cg16176300	EH38E2777243	dELS	Low-DNase	TNFRSF4;SCNN1D;TTLL10;UBE2J2;B3GALT6;TNFRSF18;LINC01342;C1orf159;C1QTNF12;SDF4	ENSG00000186891;ENSG00000184163;ENSG00000162572;ENSG00000131591;ENSG00000223823;ENSG00000078808;ENSG00000162571;ENSG00000186827;ENSG00000176022;ENSG00000160087	NA	NA	NA	NA	Gene body	Enhancer	Gene body
cg01034197	EH38E2936712	pELS	pELS	MTG1;PAOX;SCART1;CYP2E1;ADGRA1;STK32C;TUBGCP2;C10orf91;LINC01166;SPRN;KNDC1;ECHS1;LINC01167;NKX6-2;FRG2B;LRRC27;LINC01168;DPYSL4;JAKMIP3;EBF3;CFAP46;UTF1;TCERG1L;CALY;PWWP2B;VENTX;FUOM;ADAM8;SYCE1;ZNF511;LINC01164;PRAP1;PPP2R2D	ENSG00000130649;ENSG00000165752;ENSG00000203772;ENSG00000171811;ENSG00000240707;ENSG00000148826;ENSG00000197177;ENSG00000189275;C10orf91;ENSG00000148824;ENSG00000151651;ENSG00000171772;ENSG00000148803;ENSG00000148832;ENSG00000130643;ENSG00000130640;ENSG00000165828;ENSG00000198546;ENSG00000171798;ENSG00000148814;ENSG00000171794;ENSG00000224758;ENSG00000188385;ENSG00000232903;ENSG00000127884;ENSG00000176769;ENSG00000108001;ENSG00000214279;ENSG00000175470;ENSG00000225899;ENSG00000151650;ENSG00000151640;ENSG00000171813	NA	NA	NA	NA	Intergenic	Enhancer	Enhancer
cg15548099	NA	NA	NA	NA	NA	NA	NA	NA	NA	Enhancer	Intergenic	Intergenic
cg21222002	EH38E3282345	dELS	Low-DNase	SPPL2B;LINGO3;TMPRSS9	ENSG00000005206;ENSG00000178297;ENSG00000220008	NA	NA	NA	NA	Intergenic	Enhancer	Gene body
cg08185072	EH38E2574467	pELS	Low-DNase	TMEM130;DYNC1I1;NPTX2;GJC3;TRRAP;BHLHA15;LOC101927550;PON1;NYAP1	ENSG00000158560;ENSG00000176402;ENSG00000106236;ENSG00000005421;LOC101927550;ENSG00000166924;ENSG00000196367;ENSG00000166448;ENSG00000180535	NA	NA	NA	NA	Promoter	Enhancer	Intergenic
cg09310612	NA	NA	NA	NA	NA	NA	NA	NA	NA	Promoter	Gene body	Gene body
cg01843823	NA	NA	NA	NA	NA	NA	NA	NA	NA	Promoter	Gene body	Gene body
cg07665966	NA	NA	NA	NA	NA	NA	NA	NA	NA	Promoter	Gene body	Gene body
cg19668724	NA	NA	NA	NA	NA	NA	NA	NA	NA	Enhancer	Intergenic	Intergenic
cg01400135	NA	NA	NA	NA	NA	NA	NA	NA	NA	Gene body	Gene body	Gene body
cg06508823	NA	NA	NA	NA	NA	NA	NA	NA	NA	Intergenic	Intergenic	Intergenic
cg17340850	EH38E3423733	dELS	Low-DNase	KIZ	ENSG00000088970	NA	NA	NA	NA	Promoter	Enhancer	Gene body
cg19338452	EH38E3030795	dELS	Low-DNase	MGAT4C	ENSG00000182050	NA	NA	NA	NA	Promoter	Enhancer	Gene body
cg23530543	NA	NA	NA	NA	NA	chr11:124918379-124918724	L2c	LINE	L2	Promoter	Repeats	Repeats
cg22747142	EH38E2938062	pELS	pELS	TALDO1;POLR2L;KRTAP5-AS1;PDDC1;GATD1;PNPLA2;AP2A2;CRACR2B;CDHR5;LRRC56;MUC6;DUSP8;CHID1;SCT;CD151;CEND1;HRAS;TMEM80;DEAF1;RPLP2;TSPAN4;PANO1;IRF7;RASSF7;EPS8L2;PIDD1;CDKN1C;SLC25A22;DRD4	ENSG00000099834;PDDC1;ENSG00000183020;ENSG00000177542;ENSG00000099849;ENSG00000214063;ENSG00000177685;ENSG00000069696;ENSG00000161328;ENSG00000177595;ENSG00000288675;ENSG00000184524;ENSG00000185507;ENSG00000184545;ENSG00000129757;ENSG00000184956;ENSG00000177666;ENSG00000233930;ENSG00000070031;ENSG00000177830;ENSG00000177700;ENSG00000177042;ENSG00000177156;ENSG00000177225;ENSG00000177600;ENSG00000174775;ENSG00000177030;ENSG00000177697;ENSG00000177106	NA	NA	NA	NA	Promoter	Enhancer	Enhancer
cg21655201	NA	NA	NA	NA	NA	NA	NA	NA	NA	Dual	Gene body	Gene body
cg05484231	EH38E3838256	pELS	Low-DNase	NA	NA	NA	NA	NA	NA	Promoter	Enhancer	Gene body
cg13003178	NA	NA	NA	NA	NA	NA	NA	NA	NA	Dual	Gene body	Gene body
cg18039628	NA	NA	NA	NA	NA	NA	NA	NA	NA	Dual	Gene body	Gene body
cg09663691	NA	NA	NA	NA	NA	chr3:19146920-19146978	(CCGCC)n	Simple_repeat	Simple_repeat	Enhancer	Intergenic	Intergenic
cg24379127	EH38E4249120	CA-CTCF	CA-CTCF	COL4A3;COL4A4	ENSG00000169031;ENSG00000081052	NA	NA	NA	NA	Gene body	CTCF	CTCF
cg02200666	NA	NA	NA	NA	NA	chr17:82140523-82140956	MER92-int	LTR	ERV1	Promoter	Repeats	Repeats
cg06660522	EH38E1419595	dELS	CA-only	NEK2;LINC01693;LPGAT1;TRAF5;RCOR3;SLC30A1;RD3;PPP2R5A	ENSG00000198570;ENSG00000123684;ENSG00000082512;ENSG00000117625;ENSG00000227764;ENSG00000066027;ENSG00000117650;ENSG00000170385	chr1:211551589-211551799	AluJb	SINE	Alu	Enhancer	Enhancer	Repeats
cg06506128	NA	NA	NA	NA	NA	NA	NA	NA	NA	Enhancer	Gene body	Gene body
cg09439915	NA	NA	NA	NA	NA	NA	NA	NA	NA	Intergenic	Intergenic	Intergenic
cg01223512	EH38E3604501	dELS	CA-CTCF	C4orf33;PCDH10;PGRMC2;INTU;JADE1;SCLT1;PLK4;LINC01256;SLC25A31	ENSG00000077684;ENSG00000151470;ENSG00000151466;ENSG00000142731;ENSG00000138650;ENSG00000164066;ENSG00000151475;ENSG00000164040;ENSG00000251398	NA	NA	NA	NA	Gene body	Enhancer	CTCF
cg20449228	EH38E3681013	pELS	pELS	CLTB;THOC3;HK3;HRH2;EIF4E1B;SNCB	ENSG00000074317;ENSG00000160883;ENSG00000113749;ENSG00000175766;ENSG00000175416;ENSG00000051596	NA	NA	NA	NA	Promoter	Enhancer	Enhancer
cg05264620	NA	NA	NA	NA	NA	NA	NA	NA	NA	Promoter	Gene body	Gene body
cg10248921	EH38E3434843	dELS	Low-DNase	WFDC6;TP53TG5;TNNC2;DBNDD2;SEMG2;UBE2C;EPPIN;SYS1-DBNDD2;MATN4;SPINT3;RBPJL;SDC4;DNTTIP1;SYS1;SEMG1;SLPI;WFDC2;EPPIN-WFDC6;PIGT	ENSG00000124107;ENSG00000124155;ENSG00000254806;ENSG00000204070;ENSG00000101470;ENSG00000124157;ENSG00000124232;ENSG00000101457;ENSG00000101443;ENSG00000243543;ENSG00000124159;ENSG00000249139;ENSG00000175063;ENSG00000124233;ENSG00000244274;ENSG00000101446;ENSG00000124251;ENSG00000101448;ENSG00000124145	NA	NA	NA	NA	Intergenic	Enhancer	Intergenic
cg02613871	EH38E2808233	dELS	dELS	MMACHC;KDM4A;CYP4B1;HPCAL4;HEYL;PTCH2;PLK3;ST3GAL3;PDZK1IP1;FAM183A;KCNQ4;RNF220;TMEM53;UROD;BEST4;IPO13;HPDL;RIMKLA;RPS8;HECTD3;FOXD2-AS1;MFSD2A;TESK2;NASP;KNCN;COL9A2;CCDC163;ARTN;EIF2B3;B4GALT2;DYNLT4;ZSWIM5;DPH2;CCDC24;NT5C1A;LINC01398;BTBD19;KLF17;KIF2C;ERI3;TMEM269;LURAP1;C1orf228;AKR1A1;SPATA6;TMCO2;MUTYH;ATP6V0B;HIVEP3;TAL1;SLC6A9;ARMH1;C1orf210;CCDC17;TMEM125;DMAP1;TOE1	ENSG00000127124;ENSG00000186603;ENSG00000126106;ENSG00000237424;ENSG00000159214;ENSG00000188396;ENSG00000179178;ENSG00000142959;ENSG00000132122;ENSG00000126107;ENSG00000173846;ENSG00000117411;ENSG00000222009;ENSG00000188800;ENSG00000117425;ENSG00000162456;ENSG00000159588;ENSG00000117448;ENSG00000163909;ENSG00000117013;ENSG00000196517;ENSG00000142945;ENSG00000049089;ENSG00000187147;ENSG00000117407;ENSG00000177181;ENSG00000168389;ENSG00000066135;ENSG00000142937;ENSG00000117419;ENSG00000070785;ENSG00000132781;ENSG00000171872;ENSG00000162366;ENSG00000116983;C1orf228;ENSG00000162415;ENSG00000117410;ENSG00000132763;ENSG00000132768;ENSG00000186973;ENSG00000117408;ENSG00000198520;ENSG00000171357;ENSG00000253313;ENSG00000280670;ENSG00000126088;ENSG00000162367;ENSG00000224863;ENSG00000070759;ENSG00000178028;ENSG00000126091;ENSG00000132773;ENSG00000142973;ENSG00000274386;ENSG00000116981;ENSG00000132780	NA	NA	NA	NA	Promoter	Enhancer	Enhancer
cg03288838	NA	NA	NA	NA	NA	NA	NA	NA	NA	Promoter	Intergenic	Intergenic
cg26993178	EH38E3534464	dELS	Low-DNase	FBXO40;CASR;CD86;MIX23;ILDR1;PARP15;CSTA;HCLS1;SLC15A2;POLQ;IQCB1;MYLK;EAF2;KLF15	ENSG00000065534;ENSG00000145088;ENSG00000180353;ENSG00000173200;ENSG00000173226;ENSG00000036828;ENSG00000051341;ENSG00000163884;ENSG00000145103;ENSG00000163406;ENSG00000163833;ENSG00000114013;ENSG00000121552;ENSG00000160124	NA	NA	NA	NA	Promoter	Enhancer	Gene body
cg25634312	EH38E1789757	dELS	Low-DNase	LINC01580;LINC01579;LINC02207	ENSG00000258754;ENSG00000258785;ENSG00000258476	chr15:93932710-93933007	L2c	LINE	L2	Promoter	Enhancer	Repeats
cg12870372	NA	NA	NA	NA	NA	NA	NA	NA	NA	Intergenic	Intergenic	Intergenic
cg06348851	EH38E2811239	PLS	PLS	TMEM61;ECHDC2;TXNDC12-AS1;RAB3B;FAM159A;MROH7;NRDC;CDCP2;MROH7-TTC4;DMRTB1	ENSG00000271723;ENSG00000121310;ENSG00000078618;ENSG00000184313;ENSG00000169213;ENSG00000143001;ENSG00000157211;FAM159A;ENSG00000228369;ENSG00000143006	chr1:51878750-51878794	(CCCTCCG)n	Simple_repeat	Simple_repeat	Dual	Promoter	Promoter
cg06842862	EH38E2798213	PLS	PLS	XKR8;SMPDL3B	ENSG00000130768;ENSG00000158156	NA	NA	NA	NA	Promoter	Promoter	Promoter
cg09463922	EH38E3503833	dELS	Low-DNase	NA	NA	NA	NA	NA	NA	Dual	Enhancer	Gene body
cg03444800	EH38E3785692	dELS	Low-DNase	LRRD1;GATAD1;ANKIB1;KRIT1	ENSG00000001631;ENSG00000157259;ENSG00000240720;ENSG00000001629	NA	NA	NA	NA	Enhancer	Enhancer	Intergenic
cg23497215	NA	NA	NA	NA	NA	NA	NA	NA	NA	Dual	Gene body	Gene body
cg16998950	EH38E2392722	dELS	Low-DNase	ELL2;SPATA9;LINC01554;PCSK1;FAM81B	ENSG00000145757;ENSG00000153347;ENSG00000175426;ENSG00000236882;ENSG00000118985	NA	NA	NA	NA	Enhancer	Enhancer	Gene body
cg05711212	EH38E3818751	dELS	Low-DNase	KIAA1456;C8orf48;LONRF1;USP17L2;USP17L7;FAM66A;FAM86B1;LINC00681;ZNF705D;DLC1;FAM86B2	ENSG00000227888;KIAA1456;ENSG00000255494;ENSG00000164743;ENSG00000154359;ENSG00000145002;ENSG00000164741;ENSG00000215343;ENSG00000226430;ENSG00000186523;ENSG00000223443	NA	NA	NA	NA	Dual	Enhancer	Gene body
cg02032558	EH38E2337907	pELS	Low-DNase	MAP9;NPY2R;RXFP1;ASIC5;FGB;FGA;RBM46;PLRG1;DCHS2;TDO2;LRAT;FGG	ENSG00000171566;ENSG00000121207;ENSG00000171509;ENSG00000256394;ENSG00000171564;ENSG00000185149;ENSG00000151962;ENSG00000197410;ENSG00000151790;ENSG00000171557;ENSG00000164114;ENSG00000171560	NA	NA	NA	NA	Promoter	Enhancer	Gene body
cg17575365	EH38E2570523	PLS	Low-DNase	LRRD1;CLDN12;PTTG1IP2;FZD1;LOC101409256;STEAP1;STEAP2;CFAP69;CDK14;GTPBP10	ENSG00000105792;ENSG00000240720;ENSG00000164647;LOC101409256;ENSG00000105793;ENSG00000157224;ENSG00000157214;ENSG00000157240;ENSG00000058091;ENSG00000251154	NA	NA	NA	NA	Dual	Promoter	Gene body
cg12254062	NA	NA	NA	NA	NA	NA	NA	NA	NA	Promoter	Gene body	Gene body
cg24795721	EH38E2718497	pELS	Low-DNase	PTGR1;TXNDC8;COL27A1;MUSK;DNAJC25-GNG10;INIP;SNX30;TNFSF8;LPAR1;HSDL2;KIAA0368;KLF4;SVEP1;FAM225A;AMBP;FAM225B;ZFP37;UGCG;GNG10;C9orf84;DNAJC25;SLC46A2;OR2K2;SUSD1;TNFSF15;ZNF483;EPB41L4B;PTBP3;SLC31A2;KIAA1958	C9orf84;ENSG00000242616;ENSG00000136826;ENSG00000106868;ENSG00000119471;ENSG00000165124;ENSG00000136866;ENSG00000106952;ENSG00000198121;ENSG00000106853;ENSG00000196739;ENSG00000204193;KIAA0368;ENSG00000148154;ENSG00000095203;ENSG00000165185;ENSG00000106927;ENSG00000136867;ENSG00000225684;ENSG00000148158;ENSG00000181634;ENSG00000119314;ENSG00000119457;ENSG00000059769;ENSG00000148153;ENSG00000244115;ENSG00000231528;ENSG00000171133;ENSG00000173258;ENSG00000030304	chr9:112037138-112037568	L1ME4b	LINE	L1	Promoter	Enhancer	Repeats
cg11219575	EH38E3516248	dELS	Low-DNase	WNT5A;LRTM1	ENSG00000114251;ENSG00000144771	NA	NA	NA	NA	Intergenic	Enhancer	Intergenic
cg04108438	NA	NA	NA	NA	NA	NA	NA	NA	NA	Enhancer	Gene body	Gene body
cg01177476	NA	NA	NA	NA	NA	NA	NA	NA	NA	Promoter	Intergenic	Intergenic
cg10903225	EH38E3341333	dELS	dELS	SIX2;SIX3;SRBD1;LINC01121;PRKCE;EPAS1	ENSG00000171132;ENSG00000116016;ENSG00000138083;ENSG00000068784;ENSG00000170577;ENSG00000205054	NA	NA	NA	NA	Promoter	Enhancer	Enhancer
cg08874512	EH38E3315005	dELS	CA-H3K4me3	CEACAM18;KLK8;KLK9;SIGLEC10;ZNF350-AS1;SIGLECL1;C19orf84;CD33;SYT3;ZNF577;SIGLEC8;KLK10;SIGLEC12;CLDND2;ETFB;IGLON5;ZNF175;KLK13;VSIG10L;LIM2;NKG7;SIGLEC17P;LINC01872;KLK7	ENSG00000105383;ENSG00000254521;ENSG00000262874;ENSG00000105379;ENSG00000171101;ENSG00000161551;ENSG00000105366;ENSG00000105497;ENSG00000169035;ENSG00000105374;ENSG00000129451;ENSG00000142549;ENSG00000186806;ENSG00000142512;ENSG00000160318;ENSG00000179213;ENSG00000167759;ENSG00000213822;ENSG00000105370;ENSG00000269235;ENSG00000268318;ENSG00000213023;ENSG00000213022;ENSG00000129455	NA	NA	NA	NA	Gene body	Enhancer	Poised promoter
cg01656394	EH38E1438106	PLS	Low-DNase	CATSPERE;C1orf100;OR2T12;OR2T2;ZBTB18;OR14C36;AKT3	ENSG00000177174;ENSG00000179397;ENSG00000179456;ENSG00000117020;ENSG00000196240;ENSG00000177201;ENSG00000173728	NA	NA	NA	NA	Dual	Promoter	Gene body
cg19185384	EH38E3064447	pELS	pELS	TPT1;GPALPP1;GTF2F2;NUFIP1;COG3;SLC25A30;TPT1-AS1;SLC25A30-AS1;SPERT;ERICH6B;KCTD4;LRRC63;LINC01055;LCP1;LOC101929259	LOC101929259;ENSG00000251015;ENSG00000173988;ENSG00000174032;ENSG00000170919;ENSG00000136167;ENSG00000235366;SPERT;ENSG00000165837;ENSG00000083635;ENSG00000133114;ENSG00000136152;ENSG00000188342;ENSG00000133112;ENSG00000180332	NA	NA	NA	NA	Dual	Enhancer	Enhancer
cg21195185	EH38E3589536	PLS	PLS	C4orf26;CDKL2	C4orf26;ENSG00000138769	NA	NA	NA	NA	Dual	Promoter	Promoter
cg14717329	NA	NA	NA	NA	NA	chr4:11788286-11788350	MIRb	SINE	MIR	Promoter	Repeats	Repeats
cg09896848	EH38E2505998	dELS	Low-DNase	PDE7B	ENSG00000171408	NA	NA	NA	NA	Promoter	Enhancer	Gene body
cg23490727	EH38E3201817	dELS	Low-DNase	VPS53;DOC2B;RFLNB;C17orf97;LINC02091;RPH3AL;FAM57A	ENSG00000273172;FAM57A;ENSG00000187624;ENSG00000181031;ENSG00000141252;ENSG00000183688;ENSG00000272636	NA	NA	NA	NA	Dual	Enhancer	Gene body
cg22754179	EH38E1955599	PLS	PLS	PNMAL2;DEDD2;RPS19;CD79A;CEACAM8;PSG9;LOC101930071;CD177;TMEM91;ZNF112;CYP2S1;ZNF526;ERF;PSG8-AS1;CEACAM6;LYPD4;CCDC8;ZNF285;CEACAM7;PSG8;LIPE;GRIK5;PAFAH1B3;PSG11;TEX101;PRG1;TMEM145;RABAC1;ZNF155;PSG2;ERFL;MEGF8;PSG5;CEACAM21;CEACAM4;CXCL17;ATP1A3;CEACAM5;CNFN;ARHGEF1;PSG7;ZNF229;PSG1;TTC9B;PSG6;CEACAM1;CEACAM3;PSG4;POU2F2;IGFL4;GSK3A;DMRTC2;ERICH4;PSG3;CIC;ZNF574;PRR19	ENSG00000204936;LOC101930071;ENSG00000105722;ENSG00000105372;ENSG00000105369;ENSG00000188368;PRG1;ENSG00000142025;ENSG00000204920;ENSG00000062370;ENSG00000142046;ENSG00000170848;ENSG00000231924;ENSG00000267508;ENSG00000105732;ENSG00000124469;ENSG00000278318;ENSG00000169515;ENSG00000204978;ENSG00000105352;ENSG00000105409;ENSG00000204941;ENSG00000167600;ENSG00000204869;ENSG00000170956;ENSG00000243130;ENSG00000007129;ENSG00000273111;ENSG00000105388;ENSG00000268041;ENSG00000105404;ENSG00000160570;ENSG00000221826;ENSG00000225877;ENSG00000105429;ENSG00000105427;ENSG00000079462;ENSG00000105723;ENSG00000243137;ENSG00000124467;ENSG00000086548;ENSG00000189377;ENSG00000079385;ENSG00000105737;ENSG00000131126;ENSG00000183668;PNMAL2;ENSG00000174521;ENSG00000076928;ENSG00000079432;ENSG00000007306;ENSG00000167625;ENSG00000167619;ENSG00000079435;ENSG00000242221;ENSG00000221878;ENSG00000028277	NA	NA	NA	NA	Intergenic	Promoter	Promoter
cg16859906	EH38E3187544	pELS	pELS	CDH1;CDH3;SMPD3;HSD11B2;NFATC3;SLC7A6;CA7;ZDHHC1;SLC7A6OS;ESRP2;PLA2G15;PRMT7	ENSG00000103066;ENSG00000159714;ENSG00000176387;ENSG00000103067;ENSG00000168748;ENSG00000103064;ENSG00000132600;ENSG00000039068;ENSG00000062038;ENSG00000103056;ENSG00000103061;ENSG00000072736	NA	NA	NA	NA	Promoter	Enhancer	Enhancer
cg02303910	NA	NA	NA	NA	NA	chr11:3555710-3556013	MLT1I	LTR	ERVL-MaLR	Promoter	Repeats	Repeats
cg20377428	EH38E3153616	dELS	CA-H3K4me3	ACAN;RLBP1;FANCI;MESP1;ANPEP;TICRR;MIR9-3HG;RHCG;ARPIN;TTLL13P;POLG;ABHD2;HAPLN3;MFGE8;LINC00928;KIF7;PLIN1	ENSG00000166825;ENSG00000140521;ENSG00000259218;ENSG00000166819;ENSG00000140525;ENSG00000157766;ENSG00000255571;ENSG00000140522;ENSG00000140511;ENSG00000140534;ENSG00000140519;ENSG00000140526;ENSG00000242498;ENSG00000213471;ENSG00000166813;ENSG00000166823;ENSG00000140545	NA	NA	NA	NA	Intergenic	Enhancer	Poised promoter
cg16965924	EH38E3120469	dELS	dELS	ASPG;AKT1;CEP170B;GPR132;TMEM179;TDRD9;C14orf180;ADSSL1;SIVA1;PLD4;AHNAK2;ATP5MJ;ZBTB42;CDCA4;LINC00638;CLBA1;ADSS1;INF2;KIF26A	ENSG00000184990;ENSG00000258701;ENSG00000166428;ENSG00000185100;ENSG00000170779;ENSG00000203485;ENSG00000258986;ENSG00000066735;ENSG00000183484;ENSG00000140104;ENSG00000185567;ADSSL1;ENSG00000156411;ENSG00000179627;ENSG00000184601;ENSG00000156414;ENSG00000166183;ENSG00000142208;ENSG00000099814	NA	NA	NA	NA	Dual	Enhancer	Enhancer
cg00343906	EH38E2777918	dELS	Low-DNase	SLC35E2B;SLC35E2;GNB1;CDK11B;CDK11A;TMEM240;CALML6;NADK	ENSG00000008128;ENSG00000205090;ENSG00000008130;SLC35E2;ENSG00000169885;ENSG00000248333;ENSG00000078369;ENSG00000189339	NA	NA	NA	NA	Gene body	Enhancer	Gene body
cg03175870	EH38E2454471	dELS	Low-DNase	ALDH5A1;MRS2;ACOT13;DCDC2;GPLD1;NRSN1;KAAG1;TDP2	ENSG00000112304;ENSG00000146038;ENSG00000152954;ENSG00000112293;ENSG00000146049;ENSG00000124532;ENSG00000112294;ENSG00000111802	NA	NA	NA	NA	Promoter	Enhancer	Intergenic
cg12400070	NA	NA	NA	NA	NA	NA	NA	NA	NA	Promoter	Gene body	Gene body
cg06070054	NA	NA	NA	NA	NA	NA	NA	NA	NA	Gene body	Gene body	Gene body
cg20184464	EH38E3560021	dELS	CA-only	LPP;LINC01991;FLJ42393;BCL6	ENSG00000279891;ENSG00000224187;ENSG00000113916;ENSG00000145012	chr3:188021294-188021726	MLT1C	LTR	ERVL-MaLR	Enhancer	Enhancer	Repeats
cg10322504	NA	NA	NA	NA	NA	NA	NA	NA	NA	Enhancer	Intergenic	Intergenic
cg09382809	EH38E3702477	pELS	Low-DNase	GRM4;LEMD2;IP6K3;MLN;LINC01016	ENSG00000249346;ENSG00000096395;ENSG00000161896;ENSG00000161904;ENSG00000124493	NA	NA	NA	NA	Dual	Enhancer	Gene body
cg13716506	EH38E1787871	dELS	CA-only	FES;UNC45A;RCCD1;LINC01585;BLM;FURIN;SV2B;VPS33B;CRTC3;MAN2A2;HDDC3;CRAT37	ENSG00000196547;ENSG00000185518;ENSG00000197299;ENSG00000182511;ENSG00000140564;ENSG00000245479;ENSG00000184508;ENSG00000140577;ENSG00000140553;ENSG00000258551;ENSG00000184056;ENSG00000166965	chr15:90861351-90861726	Charlie29a	DNA	hAT-Charlie	Intergenic	Enhancer	Repeats
cg17942695	EH38E3883116	dELS	Low-DNase	NA	NA	chr9:38253283-38253458	L2c	LINE	L2	Intergenic	Enhancer	Repeats
cg13361749	EH38E3286184	dELS	Low-DNase	NRTN	ENSG00000171119	NA	NA	NA	NA	Promoter	Enhancer	Gene body
cg19228848	EH38E3015294	pELS	Low-DNase	KMT2D;WNT10B;LOC100506125;CCDC184;DDN;PFKM;DNAJC22;LOC100335030;RHEBL1;CCDC65;AQP6;CACNB3;ASIC1;ADCY6;KCNH3;FAM186B;OR8S1;DHH	LOC100506125;ENSG00000181418;ENSG00000174233;LOC100335030;ENSG00000178401;ENSG00000139549;ENSG00000167535;ENSG00000284723;ENSG00000169884;ENSG00000177875;ENSG00000139537;ENSG00000167548;ENSG00000110881;ENSG00000152556;ENSG00000135519;ENSG00000167550;ENSG00000086159;ENSG00000135436	NA	NA	NA	NA	Gene body	Enhancer	Gene body
cg17474248	EH38E2514122	dELS	Low-DNase	SUMO4;TAB2	ENSG00000177688;ENSG00000055208	chr6:149358128-149358455	Tigger4b	DNA	TcMar-Tigger	Promoter	Enhancer	Repeats
cg06343057	NA	NA	NA	NA	NA	chr3:157594778-157595199	MLT1B	LTR	ERVL-MaLR	Gene body	Repeats	Repeats
cg01607187	EH38E1394305	pELS	Low-DNase	GPA33	ENSG00000143167	chr1:167091089-167091618	L1ME4b	LINE	L1	Promoter	Enhancer	Repeats
cg26657101	NA	NA	NA	NA	NA	NA	NA	NA	NA	Gene body	Gene body	Gene body
cg24931856	NA	NA	NA	NA	NA	NA	NA	NA	NA	Enhancer	Intergenic	Intergenic
cg05951609	NA	NA	NA	NA	NA	NA	NA	NA	NA	Dual	Gene body	Gene body
cg13609948	EH38E3474506	pELS	pELS	PITPNB;ZNRF3-AS1;ZNRF3;NEFH;CCDC117;KREMEN1;CHEK2;TTC28;TTC28-AS1;RASL10A;THOC5;TMEM211;RFPL1;NIPSNAP1;RHBDD3;C22orf31;MTMR3;EMID1;LRP5L;AP1B1;HSCB;EWSR1;CABP7;XBP1;GAS2L1	ENSG00000100154;ENSG00000159873;ENSG00000100276;ENSG00000100314;ENSG00000100209;ENSG00000177993;ENSG00000206069;ENSG00000184117;ENSG00000100280;ENSG00000100219;ENSG00000185340;ENSG00000100068;ENSG00000100296;ENSG00000100263;ENSG00000186998;ENSG00000100330;ENSG00000235954;ENSG00000183579;ENSG00000128250;ENSG00000100249;ENSG00000182944;ENSG00000180957;ENSG00000100285;ENSG00000183762;ENSG00000183765	NA	NA	NA	NA	Dual	Enhancer	Enhancer
cg20482832	EH38E3360502	pELS	Low-DNase	NPAS2;PDCL3;RPL31;NMS	ENSG00000071082;ENSG00000170485;ENSG00000115539;ENSG00000204640	NA	NA	NA	NA	Promoter	Enhancer	Gene body
cg24323726	EH38E3530972	PLS	PLS	ZBED2	ENSG00000177494	NA	NA	NA	NA	Promoter	Promoter	Promoter
cg06231581	EH38E3082856	dELS	Low-DNase	SPACA7;LINC01070;LINC01044;LINC01043;SOX1;LINC00403;LINC00354	ENSG00000226903;ENSG00000260102;ENSG00000223626;LINC00403;ENSG00000260343;ENSG00000153498;ENSG00000182968	NA	NA	NA	NA	Intergenic	Enhancer	Intergenic
cg11128808	EH38E3316386	PLS	Low-DNase	CACNG8;CACNG6	ENSG00000130433;ENSG00000142408	NA	NA	NA	NA	Promoter	Promoter	Gene body
cg05107618	EH38E3748235	dELS	Low-DNase	TTLL2;UNC93A;AFDN-AS1;TCP10L2;FGFR1OP;TCP10;CCR6;AFDN;GPR31;RPS6KA2-AS1;RPS6KA2	FGFR1OP;AFDN-AS1;ENSG00000112494;ENSG00000231654;ENSG00000130396;ENSG00000120436;ENSG00000120440;ENSG00000166984;TCP10;ENSG00000112486;ENSG00000071242	NA	NA	NA	NA	Intergenic	Enhancer	Gene body
cg17518680	EH38E3635868	dELS	Low-DNase	ITGA2;PELO;LINC02106;ITGA1;ISL1	ENSG00000251573;ENSG00000213949;ENSG00000016082;ENSG00000164171;ENSG00000152684	NA	NA	NA	NA	Gene body	Enhancer	Gene body
cg19135712	EH38E3863692	dELS	Low-DNase	KHDRBS3;LINC01591	ENSG00000131773;ENSG00000254083	chr8:135725577-135725800	MIR	SINE	MIR	Intergenic	Enhancer	Repeats
cg14267284	EH38E3895010	pELS	pELS	PTPDC1;C9orf3;FBP1	C9orf3;ENSG00000158079;ENSG00000165140	NA	NA	NA	NA	Promoter	Enhancer	Enhancer
cg21154079	NA	NA	NA	NA	NA	chr2:191021633-191022072	L2b	LINE	L2	Dual	Repeats	Repeats
cg06751322	NA	NA	NA	NA	NA	NA	NA	NA	NA	Dual	Gene body	Gene body
cg18385500	NA	NA	NA	NA	NA	chr11:78198691-78198908	MIR	SINE	MIR	Promoter	Repeats	Repeats
cg19486756	EH38E2421404	TF	Low-DNase	ZNF300	ENSG00000145908	NA	NA	NA	NA	Promoter	TF	Gene body
cg09257931	NA	NA	NA	NA	NA	chr12:104994062-104994355	AluSz	SINE	Alu	Promoter	Repeats	Repeats
cg03465280	NA	NA	NA	NA	NA	NA	NA	NA	NA	Promoter	Gene body	Gene body
cg00285483	NA	NA	NA	NA	NA	NA	NA	NA	NA	Promoter	Gene body	Gene body
cg07101495	EH38E1986649	dELS	Low-DNase	LINC01320;TTC27;LTBP1;RASGRP3;FAM98A;LINC00486;LINC01318	ENSG00000228262;ENSG00000230876;ENSG00000152689;ENSG00000049323;ENSG00000018699;ENSG00000237790;ENSG00000119812	NA	NA	NA	NA	Enhancer	Enhancer	Intergenic
cg08885391	NA	NA	NA	NA	NA	NA	NA	NA	NA	Gene body	Gene body	Gene body
cg16374126	EH38E3538588	PLS	PLS	DNAJB8;COL6A5;RPN1;PLXND1	ENSG00000172752;ENSG00000004399;ENSG00000179407;ENSG00000163902	NA	NA	NA	NA	Dual	Promoter	Promoter
cg22148986	NA	NA	NA	NA	NA	chr4:186880601-186881057	L2a	LINE	L2	Enhancer	Repeats	Repeats
cg25837213	EH38E3252513	dELS	Low-DNase	ZNF750;B3GNTL1	ENSG00000175711;ENSG00000141579	NA	NA	NA	NA	Promoter	Enhancer	Gene body
cg24333105	NA	NA	NA	NA	NA	chr12:6903588-6903820	MIRb	SINE	MIR	Promoter	Repeats	Repeats
cg05485639	EH38E2940203	pELS	Low-DNase	CD81-AS1;ASCL2;TSPAN32;C11orf21;TRPM5;TSSC4;CD81	ENSG00000184281;ENSG00000183734;ENSG00000110651;ENSG00000070985;ENSG00000238184;ENSG00000064201;ENSG00000110665	NA	NA	NA	NA	Intergenic	Enhancer	Intergenic
cg13490483	EH38E3200680	dELS	Low-DNase	CBFA2T3;VPS9D1;ANKRD11;RNF166;ACSF3;SPG7;DPEP1;RPL13;CTU2	ENSG00000167522;ENSG00000167526;ENSG00000197912;ENSG00000075399;ENSG00000015413;ENSG00000176715;ENSG00000158717;ENSG00000129993;ENSG00000174177	NA	NA	NA	NA	Promoter	Enhancer	Gene body
cg12115659	NA	NA	NA	NA	NA	NA	NA	NA	NA	Promoter	Gene body	Gene body
cg00822840	EH38E3384515	pELS	Low-DNase	PDK1;SLC25A12;CYBRD1;DLX2-AS1;ITGA6;DLX2;DLX1;DYNC1I2;METAP1D	DLX2-AS1;ENSG00000144355;ENSG00000115840;ENSG00000152256;ENSG00000091409;ENSG00000071967;ENSG00000077380;ENSG00000115844;ENSG00000172878	NA	NA	NA	NA	Dual	Enhancer	Gene body
cg05336997	EH38E4027433	CA	Low-DNase	MUC5B;MUC2	ENSG00000198788;ENSG00000117983	NA	NA	NA	NA	Intergenic	Intergenic	Intergenic
cg11316821	EH38E2013947	pELS	pELS	ATOH8;TCF7L1;GNLY;C2orf68;USP39;TMEM150A;SFTPB;VAMP5	ENSG00000115523;ENSG00000168874;ENSG00000168883;ENSG00000168890;ENSG00000168887;ENSG00000152284;ENSG00000168878;ENSG00000168899	chr2:85612389-85612487	MIR	SINE	MIR	Promoter	Enhancer	Enhancer
cg08498363	NA	NA	NA	NA	NA	NA	NA	NA	NA	Promoter	Gene body	Gene body
cg09284595	EH38E3154067	dELS	Low-DNase	C15orf38-AP3S2;AP3S2;ZNF710;CIB1;IDH2;ARPIN	ENSG00000242498;ENSG00000185043;ENSG00000157823;ENSG00000140548;C15orf38-AP3S2;ENSG00000182054	chr15:90013737-90014038	L2c	LINE	L2	Promoter	Enhancer	Repeats
cg23298300	EH38E3344121	PLS	PLS	C2orf73;CHAC2	ENSG00000143942;ENSG00000177994	NA	NA	NA	NA	Promoter	Promoter	Promoter
cg11986844	NA	NA	NA	NA	NA	NA	NA	NA	NA	Promoter	Gene body	Gene body
cg26976756	NA	NA	NA	NA	NA	NA	NA	NA	NA	Gene body	Gene body	Gene body
cg17762975	NA	NA	NA	NA	NA	NA	NA	NA	NA	Promoter	Gene body	Gene body
cg24685226	EH38E1521444	dELS	Low-DNase	MICAL2;MICALCL;DKK3	ENSG00000050165;MICALCL;ENSG00000133816	chr11:12211667-12212192	LTR32	LTR	ERVL	Promoter	Enhancer	Repeats
cg15061662	NA	NA	NA	NA	NA	chr19:51068758-51068820	L1M5	LINE	L1	Intergenic	Repeats	Repeats
cg15371427	NA	NA	NA	NA	NA	NA	NA	NA	NA	Promoter	Intergenic	Intergenic
cg11298899	EH38E3166667	dELS	Low-DNase	ABAT;METTL22;TMEM114	ENSG00000067365;ENSG00000232258;ENSG00000183044	chr16:8630922-8631104	MIRb	SINE	MIR	Promoter	Enhancer	Repeats
cg21524602	EH38E1472576	pELS	Low-DNase	RTKN2;ADO;LOC105378330;EGR2;TMEM26-AS1	ENSG00000181915;LOC105378330;ENSG00000237233;ENSG00000122877;ENSG00000182010	NA	NA	NA	NA	Promoter	Enhancer	Gene body
cg03924805	NA	NA	NA	NA	NA	NA	NA	NA	NA	Promoter	Gene body	Gene body
cg00178877	NA	NA	NA	NA	NA	NA	NA	NA	NA	Gene body	Gene body	Gene body
cg00987494	EH38E3191943	CA-H3K4me3	Low-DNase	CLEC3A;NUDT7;VAT1L	ENSG00000171724;ENSG00000140876;ENSG00000166509	chr16:77787050-77787369	L2b	LINE	L2	Promoter	Poised promoter	Repeats
cg14456934	EH38E3210385	dELS	Low-DNase	CDRT15;CDRT7;TBC1D26;CDRT8;MGC12916	ENSG00000214946;ENSG00000223510;ENSG00000259944;ENSG00000265163;MGC12916	chr17:14745244-14745334	L2b	LINE	L2	Enhancer	Enhancer	Repeats
cg24556382	NA	NA	NA	NA	NA	NA	NA	NA	NA	Enhancer	Gene body	Gene body
cg02657832	EH38E3393653	PLS	PLS	AOX1	ENSG00000138356	NA	NA	NA	NA	Dual	Promoter	Promoter
cg15487334	EH38E2994862	pELS	Low-DNase	C11orf44;ADAMTS15	C11orf44;ENSG00000166106	NA	NA	NA	NA	Enhancer	Enhancer	Intergenic
cg05000994	EH38E3763569	dELS	Low-DNase	HOXA6;SKAP2;HOXA9;HOXA3;C7orf71;HOXA5;HOXA2;HOXA4;HOXA1;HOXA7	ENSG00000105996;C7orf71;ENSG00000106006;ENSG00000078399;ENSG00000106004;ENSG00000105991;ENSG00000005020;ENSG00000122592;ENSG00000197576;ENSG00000105997	NA	NA	NA	NA	Intergenic	Enhancer	Intergenic
cg21089502	EH38E3682087	pELS	Low-DNase	FAM193B;DOK3;TMED9	ENSG00000146067;ENSG00000146094;ENSG00000184840	NA	NA	NA	NA	Promoter	Enhancer	Gene body
cg15448721	NA	NA	NA	NA	NA	NA	NA	NA	NA	Promoter	Intergenic	Intergenic
cg00432221	NA	NA	NA	NA	NA	chr3:100061622-100061860	MIRb	SINE	MIR	Promoter	Repeats	Repeats
cg13575161	EH38E4055334	pELS	pELS	NDUFA9;CLEC6A;LINC00940;CCND2-AS1;KCNA6;TIGAR;AKAP3;NRIP2;FGF23;DYRK4;ZNF705A;TSPAN9;PARP11;KCNA1;PIANP;RBP5;C12orf4;CCND2;FAM90A1;CD9;GALNT8;NTF3;TULP3;RAD51AP1;TEAD4;PRMT8;SLC6A13;CLEC4A;FGF6;THCAT155;CLEC4C;A2M;CRACR2A;C3AR1;ACSM4;ANO2;KCNA5;PLEKHG6	ENSG00000111247;ENSG00000171860;ENSG00000118972;ENSG00000255920;ENSG00000151079;ENSG00000010278;ENSG00000197905;ENSG00000196946;ENSG00000175899;ENSG00000139194;ENSG00000205846;ENSG00000111241;ENSG00000130035;ENSG00000185652;ENSG00000111254;ENSG00000215009;ENSG00000111262;ENSG00000047621;ENSG00000111218;ENSG00000111729;ENSG00000010219;ENSG00000008323;ENSG00000011105;ENSG00000171847;ENSG00000235049;ENSG00000111224;ENSG00000053702;ENSG00000130037;ENSG00000130038;ENSG00000118971;ENSG00000198178;ENSG00000010379;ENSG00000287243;ENSG00000139200;ENSG00000078237;ENSG00000078246;ENSG00000047617;ENSG00000139180	NA	NA	NA	NA	Promoter	Enhancer	Enhancer
cg09744420	EH38E3738085	CA-H3K4me3	Low-DNase	HYMAI;UTRN;SF3B5;PHACTR2;STX11;PLAGL1;ZC2HC1B	ENSG00000135604;ENSG00000283122;ENSG00000112419;ENSG00000152818;ENSG00000169976;ENSG00000118495;ENSG00000118491	NA	NA	NA	NA	Gene body	Poised promoter	Gene body
cg13782028	EH38E3848342	pELS	Low-DNase	FLJ42969;YWHAZ;SNX31	ENSG00000174226;ENSG00000248599;ENSG00000164924	chr8:100915512-100915676	Tigger11a	DNA	TcMar-Tigger	Promoter	Enhancer	Repeats
cg01040150	NA	NA	NA	NA	NA	NA	NA	NA	NA	Intergenic	Gene body	Gene body
cg24851674	NA	NA	NA	NA	NA	NA	NA	NA	NA	Gene body	Gene body	Gene body
cg03684054	EH38E1981136	dELS	CA-only	DNAJC27;ADCY3;DTNB;DNMT3A;POMC;GAREM2	ENSG00000138101;ENSG00000119772;ENSG00000138031;ENSG00000115138;ENSG00000115137;ENSG00000157833	NA	NA	NA	NA	Gene body	Enhancer	Gene body
cg01842276	NA	NA	NA	NA	NA	chr8:132276197-132276340	MIR	SINE	MIR	Gene body	Repeats	Repeats
cg26825544	NA	NA	NA	NA	NA	chr5:170112480-170112786	AluJb	SINE	Alu	Enhancer	Repeats	Repeats
cg01024458	EH38E2783931	dELS	Low-DNase	SPSB1;PER3;ERRFI1;SLC45A1;RERE;LINC01672	ENSG00000116285;ENSG00000171621;ENSG00000049246;ENSG00000162426;ENSG00000142599;ENSG00000228750	NA	NA	NA	NA	Gene body	Enhancer	Gene body
cg10770529	EH38E3318939	pELS	pELS	ZNF329;ZIK1;ZNF274;ZSCAN18;ZFP28;A1BG;ZNF814;LINC01864;SYT5;ZNF587B;ZNF544;RNF225	ENSG00000204514;ENSG00000269855;ENSG00000181894;ENSG00000129990;ENSG00000196867;ENSG00000269343;ENSG00000198131;ENSG00000121410;ENSG00000267522;ENSG00000171606;ENSG00000171649;ENSG00000121413	NA	NA	NA	NA	Dual	Enhancer	Enhancer
cg15868002	EH38E3236685	pELS	pELS	LOC729683;LIMD2;PRR29-AS1;GH1;TCAM1P;ARHGAP27P1;PRR29;PSMC5;FTSJ3;MILR1;SMARCD2	ENSG00000108604;ENSG00000240280;ENSG00000108592;ENSG00000259384;ENSG00000264954;ENSG00000271605;ENSG00000224383;LOC729683;ARHGAP27P1;ENSG00000136490;ENSG00000087191	chr17:63842975-63843014	(CCCAG)n	Simple_repeat	Simple_repeat	Dual	Enhancer	Enhancer
cg01062651	NA	NA	NA	NA	NA	NA	NA	NA	NA	Promoter	Gene body	Gene body
cg08493762	EH38E2143285	dELS	Low-DNase	DSCAM	ENSG00000171587	chr21:40850511-40850977	MLT1C	LTR	ERVL-MaLR	Gene body	Enhancer	Repeats
cg22773080	EH38E3113704	PLS	Low-DNase	TCL1B;TCL1A;LINC00618;GLRX5;CLMN;SNHG10;SYNE3;TCL6;C14orf132;TUNAR;SERPINA5;PPP4R4;SERPINA3;DICER1;SERPINA4;SERPINA12;GSC	ENSG00000196136;ENSG00000100665;ENSG00000165953;ENSG00000100721;LINC00618;ENSG00000213231;ENSG00000176438;ENSG00000100697;ENSG00000182512;ENSG00000165959;ENSG00000119698;ENSG00000227051;ENSG00000188488;ENSG00000247092;ENSG00000250366;ENSG00000133937;ENSG00000187621	NA	NA	NA	NA	Promoter	Promoter	Gene body
cg05860965	NA	NA	NA	NA	NA	NA	NA	NA	NA	Promoter	Gene body	Gene body
cg25851378	EH38E4289740	dELS	Low-DNase	GRIP2;SLC6A6;LINC01267	ENSG00000144596;ENSG00000131389;ENSG00000251576	NA	NA	NA	NA	Intergenic	Enhancer	Intergenic
cg06640241	NA	NA	NA	NA	NA	NA	NA	NA	NA	Promoter	Gene body	Gene body
cg13942991	NA	NA	NA	NA	NA	NA	NA	NA	NA	Dual	Gene body	Gene body
cg03335521	NA	NA	NA	NA	NA	chr3:53882513-53883477	L2c	LINE	L2	Promoter	Repeats	Repeats
cg06698053	EH38E4081396	CA-TF	Low-DNase	DDX51;NOC4L	ENSG00000185163;ENSG00000184967	NA	NA	NA	NA	Intergenic	TF	Gene body
cg03259733	EH38E3467131	PLS	PLS	HIRA;CLTCL1;RTN4R;C22orf39;AIFM3;TSSK2;LINC00895;DGCR9;UFD1;MRPL40;CDC45	ENSG00000100084;ENSG00000281548;ENSG00000093009;DGCR9;ENSG00000242259;ENSG00000070010;ENSG00000185608;ENSG00000070371;ENSG00000040608;ENSG00000183773;ENSG00000206203	NA	NA	NA	NA	Dual	Promoter	Promoter
cg14295960	EH38E2887710	dELS	CA-only	FRMD4A;MEIG1;HSPA14;CDNF;SUV39H2;FAM171A1;OLAH;FAM107B	ENSG00000151474;ENSG00000065809;ENSG00000152455;ENSG00000187522;ENSG00000185267;ENSG00000148468;ENSG00000152463;ENSG00000197889	NA	NA	NA	NA	Dual	Enhancer	Gene body
cg18817088	EH38E4038881	PLS	Low-DNase	SLC22A12	ENSG00000197891	NA	NA	NA	NA	Promoter	Promoter	Intergenic
cg23381738	NA	NA	NA	NA	NA	chr21:34123890-34124333	L2	LINE	L2	Promoter	Repeats	Repeats
cg14706468	NA	NA	NA	NA	NA	NA	NA	NA	NA	Promoter	Gene body	Gene body
cg23058745	NA	NA	NA	NA	NA	NA	NA	NA	NA	Promoter	Gene body	Gene body
cg19245011	EH38E1367389	pELS	Low-DNase	SETSIP;BRDT;TGFBR3;EPHX4;CDC7;BTBD8	ENSG00000069702;ENSG00000137948;ENSG00000230667;ENSG00000097046;ENSG00000189195;ENSG00000172031	NA	NA	NA	NA	Promoter	Enhancer	Intergenic
cg02457789	EH38E3349270	pELS	Low-DNase	LINC01828;LINC01797;LINC01812;ETAA1;LINC01628;LINC01829;LINC01799	ENSG00000230525;ENSG00000235885;ENSG00000232688;ENSG00000143971;ENSG00000236780;ENSG00000237179;ENSG00000237013	NA	NA	NA	NA	Promoter	Enhancer	Gene body
cg07868273	EH38E3356559	PLS	PLS	RMND5A;POLR1A;RNF103-CHMP3;EIF2AK3;REEP1;RPIA;PTCD3;CD8A;KRCC1;FABP1;THNSL2;MRPL35;CYTOR;RNF103;TEX37;SMYD1;RGPD1;PLGLB1;CD8B;CHMP3;IMMT;FOXI3;KDM3A	ENSG00000153574;ENSG00000115548;ENSG00000183281;ENSG00000239305;ENSG00000132300;ENSG00000172071;ENSG00000222041;ENSG00000115593;ENSG00000132313;ENSG00000153563;ENSG00000153561;ENSG00000144115;ENSG00000068654;ENSG00000172086;ENSG00000214336;ENSG00000068615;ENSG00000163586;ENSG00000249884;ENSG00000115561;ENSG00000172073;ENSG00000132305;ENSG00000187627;ENSG00000172116	NA	NA	NA	NA	Dual	Promoter	Promoter
cg15031762	EH38E3302996	pELS	Low-DNase	ARHGAP33;PRODH2	ENSG00000250799;ENSG00000004777	chr19:35776569-35776646	L2b	LINE	L2	Dual	Enhancer	Repeats
cg18598844	NA	NA	NA	NA	NA	NA	NA	NA	NA	Intergenic	Intergenic	Intergenic
cg18654567	NA	NA	NA	NA	NA	chr20:62408060-62408120	MIRb	SINE	MIR	Promoter	Repeats	Repeats
cg10647406	EH38E3581380	pELS	Low-DNase	NSUN7;RBM47;N4BP2;RHOH;LVCAT1;CHRNA9;PHOX2B	ENSG00000179299;LVCAT1;ENSG00000168421;ENSG00000174343;ENSG00000163694;ENSG00000078177;ENSG00000109132	NA	NA	NA	NA	Promoter	Enhancer	Intergenic
cg17834717	EH38E3132954	PLS	PLS	FBN1;USP50;DUOX2;SLC30A4;CEP152;SHC4;MYEF2;SLC27A2;ATP8B4	ENSG00000104154;ENSG00000104177;ENSG00000103995;ENSG00000166147;ENSG00000104043;ENSG00000185634;ENSG00000140284;ENSG00000140279;ENSG00000170236	NA	NA	NA	NA	Promoter	Promoter	Promoter
cg18203525	EH38E2944052	dELS	Low-DNase	NA	NA	NA	NA	NA	NA	Enhancer	Enhancer	Gene body
cg04078896	EH38E3449206	pELS	pELS	RTEL1-TNFRSF6B;SOX18;EEF1A2;ZGPAT;ARFRP1;UCKL1-AS1;ZBTB46;PTK6;LIME1;LINC00176;SLC2A4RG;HELZ2;ABHD16B;RTEL1;TNFRSF6B	ENSG00000026036;ENSG00000130589;ENSG00000125520;ENSG00000203896;LINC00176;ENSG00000130584;ENSG00000101213;ENSG00000183260;ENSG00000101210;ENSG00000203883;ENSG00000197114;ENSG00000243509;ENSG00000280213;ENSG00000258366;ENSG00000101246	NA	NA	NA	NA	Promoter	Enhancer	Enhancer
cg01647172	NA	NA	NA	NA	NA	chr10:122385743-122386745	L1ME1	LINE	L1	Promoter	Repeats	Repeats
cg07784653	EH38E3918794	dELS	Low-DNase	SOHLH1;KCNT1;LCN9;LINC01502	ENSG00000107147;ENSG00000148386;ENSG00000237339;ENSG00000165643	NA	NA	NA	NA	Promoter	Enhancer	Gene body
cg01461299	EH38E3287488	pELS	Low-DNase	ZNF358;MCOLN1	ENSG00000198816;ENSG00000090674	chr19:7521947-7522306	L2b	LINE	L2	Promoter	Enhancer	Repeats
cg27143070	NA	NA	NA	NA	NA	chr10:99328000-99328301	AluSq2	SINE	Alu	Promoter	Repeats	Repeats
cg19204693	EH38E2967681	dELS	Low-DNase	GAL;PPP6R3;LRP5	ENSG00000110075;ENSG00000069482;ENSG00000162337	NA	NA	NA	NA	Promoter	Enhancer	Gene body
cg00159799	EH38E1941334	pELS	Low-DNase	LOC100289333;PKN1;BRD4;ADGRE3;LINC00661;NANOS3;PTGER1;PALM3;CYP4F11;NFIX;DDX39A;OR10H4;GIPC1	ENSG00000131355;ENSG00000187556;ENSG00000171903;ENSG00000187867;ENSG00000123143;ENSG00000123159;ENSG00000141867;ENSG00000160951;ENSG00000123136;ENSG00000205396;ENSG00000176231;ENSG00000008441;LOC100289333	NA	NA	NA	NA	Gene body	Enhancer	Gene body
cg17284149	EH38E3701310	pELS	Low-DNase	RNF5;AGPAT1;EGFL8	ENSG00000241404;ENSG00000204310;ENSG00000204308	NA	NA	NA	NA	Promoter	Enhancer	Gene body
cg14652008	NA	NA	NA	NA	NA	NA	NA	NA	NA	Promoter	Intergenic	Intergenic
cg06505297	NA	NA	NA	NA	NA	NA	NA	NA	NA	Gene body	Gene body	Gene body
cg08298724	NA	NA	NA	NA	NA	NA	NA	NA	NA	Promoter	Gene body	Gene body
cg10551058	EH38E3047582	dELS	Low-DNase	OGFOD2;CLIP1;DENR;ARL6IP4;ABCB9;CCDC62;HIP1R;VPS37B	ENSG00000130779;ENSG00000182196;ENSG00000150967;ENSG00000139722;ENSG00000139726;ENSG00000111325;ENSG00000130787;ENSG00000130783	NA	NA	NA	NA	Promoter	Enhancer	Gene body
cg16267046	EH38E3019703	pELS	Low-DNase	PPP1R1A	ENSG00000135447	NA	NA	NA	NA	Promoter	Enhancer	Intergenic
cg13589487	NA	NA	NA	NA	NA	NA	NA	NA	NA	Promoter	Gene body	Gene body
cg11154829	EH38E3011006	pELS	Low-DNase	PKP2;SYT10	ENSG00000057294;ENSG00000110975	NA	NA	NA	NA	Promoter	Enhancer	Gene body
cg01983474	EH38E3600244	pELS	pELS	ANK2;TIFA;NEUROG2;NDST4;AP1AR;LARP7;C4orf32;ALPK1;ZGRF1;TRAM1L1	ENSG00000138653;ENSG00000174720;ENSG00000145362;ENSG00000073331;ENSG00000145365;ENSG00000138660;ENSG00000174599;C4orf32;ENSG00000138658;ENSG00000178403	NA	NA	NA	NA	Enhancer	Enhancer	Enhancer
cg19789589	NA	NA	NA	NA	NA	NA	NA	NA	NA	Promoter	Gene body	Gene body
cg15429539	EH38E4417835	dELS	Low-DNase	LINC01010	ENSG00000236700	NA	NA	NA	NA	Promoter	Enhancer	Gene body
cg17636759	EH38E1920593	dELS	Low-DNase	CPLX4;MC4R;ALPK2;CCBE1;LMAN1;NEDD4L;RAX;CDH20;ZNF532;GRP;SEC11C;MALT1;LINC-ROR;DYNAP	ENSG00000166562;ENSG00000183287;ENSG00000049759;ENSG00000134438;ENSG00000074695;ENSG00000074657;ENSG00000166569;ENSG00000166603;ENSG00000198796;ENSG00000134443;ENSG00000101542;ENSG00000178690;ENSG00000172175;ENSG00000258609	NA	NA	NA	NA	Intergenic	Enhancer	Intergenic
cg13228314	EH38E2917110	pELS	Low-DNase	RBP4;PDE6C;FFAR4	ENSG00000186188;ENSG00000138207;ENSG00000095464	NA	NA	NA	NA	Enhancer	Enhancer	Gene body
cg03397338	NA	NA	NA	NA	NA	chr6:3893254-3893465	MIR	SINE	MIR	Promoter	Repeats	Repeats
cg25750085	EH38E3267453	dELS	Low-DNase	CTIF;ZBTB7C	ENSG00000184828;ENSG00000134030	NA	NA	NA	NA	Promoter	Enhancer	Gene body
cg19725111	NA	NA	NA	NA	NA	NA	NA	NA	NA	Promoter	Gene body	Gene body
cg11846529	NA	NA	NA	NA	NA	NA	NA	NA	NA	Dual	Gene body	Gene body
cg25319055	NA	NA	NA	NA	NA	NA	NA	NA	NA	Promoter	Gene body	Gene body
cg13141665	EH38E3036957	dELS	Low-DNase	TDG	ENSG00000139372	NA	NA	NA	NA	Promoter	Enhancer	Gene body
cg05641624	EH38E2808302	dELS	Low-DNase	DMAP1;PTCH2;ARMH1;UROD;KIF2C;GPBP1L1;LURAP1;HECTD3;BEST4;TESK2;HPDL;C1orf228;EIF2B3;CCDC24;PLK3;TMEM53;MMACHC;RNF220;RPS8;DYNLT4;B4GALT2;PRDX1;ZSWIM5;CCDC17;SLC6A9;ARTN;ERI3	ENSG00000070759;ENSG00000117407;ENSG00000126107;ENSG00000173846;C1orf228;ENSG00000159588;ENSG00000159214;ENSG00000117411;ENSG00000198520;ENSG00000171357;ENSG00000188396;ENSG00000142937;ENSG00000178028;ENSG00000187147;ENSG00000162415;ENSG00000126088;ENSG00000117450;ENSG00000186603;ENSG00000126106;ENSG00000117425;ENSG00000117419;ENSG00000070785;ENSG00000132763;ENSG00000142959;ENSG00000142945;ENSG00000159592;ENSG00000196517	NA	NA	NA	NA	Promoter	Enhancer	Gene body
cg22954008	NA	NA	NA	NA	NA	chr12:79556228-79556530	AluSx1	SINE	Alu	Enhancer	Repeats	Repeats
cg13698778	NA	NA	NA	NA	NA	NA	NA	NA	NA	Promoter	Gene body	Gene body
cg25704607	NA	NA	NA	NA	NA	NA	NA	NA	NA	Promoter	Gene body	Gene body
cg00630993	NA	NA	NA	NA	NA	NA	NA	NA	NA	Intergenic	Intergenic	Intergenic
cg03605404	NA	NA	NA	NA	NA	NA	NA	NA	NA	Promoter	Gene body	Gene body
cg19363465	EH38E3621665	dELS	Low-DNase	CEP72;SLC9A3-AS1;SLC9A3;TPPP	ENSG00000112877;ENSG00000225138;ENSG00000066230;ENSG00000171368	NA	NA	NA	NA	Gene body	Enhancer	Gene body
cg12851585	EH38E3045725	PLS	PLS	LOC105370024;SIRT4;PXN	LOC105370024;ENSG00000089163;ENSG00000089159	NA	NA	NA	NA	Promoter	Promoter	Promoter
cg05069885	EH38E2886159	dELS	dELS	CDC123;ECHDC3;USP6NL;DHTKD1;CAMK1D;PROSER2;LINC00709;LINC00710;NUDT5;CELF2;UPF2	ENSG00000181192;ENSG00000229240;ENSG00000151461;ENSG00000151465;ENSG00000048740;ENSG00000148426;ENSG00000183049;ENSG00000165609;ENSG00000134463;ENSG00000230014;ENSG00000148429	NA	NA	NA	NA	Intergenic	Enhancer	Enhancer
cg22307113	NA	NA	NA	NA	NA	NA	NA	NA	NA	Promoter	Intergenic	Intergenic
cg04330176	NA	NA	NA	NA	NA	NA	NA	NA	NA	Intergenic	Intergenic	Intergenic
cg19211899	EH38E3731074	PLS	PLS	HRAT13;THEMIS;HINT3;HEY2	ENSG00000172673;ENSG00000135547;HRAT13;ENSG00000111911	NA	NA	NA	NA	Promoter	Promoter	Promoter
cg11219976	EH38E3051905	dELS	Low-DNase	LACAT8;ADGRD1;SFSWAP;MMP17;LINC01257;PIWIL1;RIMBP2	ENSG00000125207;ENSG00000060709;ENSG00000204603;ENSG00000198598;ENSG00000061936;LACAT8;ENSG00000111452	NA	NA	NA	NA	Enhancer	Enhancer	Gene body
cg00917569	EH38E1815280	pELS	Low-DNase	CYLD;HNRNPA1P48;CBLN1;CASC16;SNX20;LINC02180;LINC02127;NOD2;C16orf97;LINC01571;ADCY7;CASC22;LINC00919;SALL1	ENSG00000261749;ENSG00000102924;ENSG00000260887;ENSG00000224578;ENSG00000167207;ENSG00000121281;ENSG00000249231;ENSG00000103449;ENSG00000167208;ENSG00000260268;ENSG00000083799;ENSG00000260057;C16orf97;ENSG00000261637	NA	NA	NA	NA	Intergenic	Enhancer	Gene body
cg02245998	EH38E4224096	dELS	Low-DNase	LINC01104;AFF3	ENSG00000144218;ENSG00000232084	NA	NA	NA	NA	Gene body	Enhancer	Gene body
cg19163398	NA	NA	NA	NA	NA	NA	NA	NA	NA	Gene body	Gene body	Gene body
cg03144814	EH38E1761839	pELS	CA-only	CYP19A1;TMOD2;GLDN;USP50;TNFAIP8L3	ENSG00000170236;ENSG00000137869;ENSG00000128872;ENSG00000186417;ENSG00000183578	chr15:51314852-51315637	L2b	LINE	L2	Promoter	Enhancer	Repeats
cg24537121	NA	NA	NA	NA	NA	NA	NA	NA	NA	Gene body	Gene body	Gene body
cg11647100	NA	NA	NA	NA	NA	chr2:37573217-37573424	MIRc	SINE	MIR	Intergenic	Repeats	Repeats
cg16511396	NA	NA	NA	NA	NA	NA	NA	NA	NA	Intergenic	Gene body	Gene body
cg08476631	NA	NA	NA	NA	NA	NA	NA	NA	NA	Gene body	Gene body	Gene body
cg13682613	EH38E3622018	dELS	Low-DNase	NKD2;SLC12A7	ENSG00000145506;ENSG00000113504	NA	NA	NA	NA	Promoter	Enhancer	Gene body
cg15993674	NA	NA	NA	NA	NA	NA	NA	NA	NA	Promoter	Gene body	Gene body
cg03067614	NA	NA	NA	NA	NA	NA	NA	NA	NA	Promoter	Gene body	Gene body
cg17696268	NA	NA	NA	NA	NA	NA	NA	NA	NA	Promoter	Gene body	Gene body
cg01366086	NA	NA	NA	NA	NA	NA	NA	NA	NA	Promoter	Gene body	Gene body
cg00949670	EH38E3045882	PLS	PLS	COQ5;HNF1A-AS1;LOC105370024;RNF10	LOC105370024;ENSG00000110871;ENSG00000241388;ENSG00000022840	NA	NA	NA	NA	Promoter	Promoter	Promoter
cg04171308	EH38E3041828	PLS	PLS	PTPN11;HECTD4	ENSG00000173064;ENSG00000179295	NA	NA	NA	NA	Promoter	Promoter	Promoter
cg13779665	EH38E2854006	dELS	Low-DNase	LINC01720;PTGS2;ODR4;PACERR;LINC01036;TPR;PDC;PLA2G4A	ENSG00000230426;ENSG00000116703;ENSG00000157181;ENSG00000273129;ENSG00000231175;ENSG00000073756;ENSG00000047410;ENSG00000116711	NA	NA	NA	NA	Enhancer	Enhancer	Intergenic
cg07197526	EH38E3995779	CA-H3K4me3	Low-DNase	NA	NA	NA	NA	NA	NA	Enhancer	Poised promoter	Gene body
cg24034419	EH38E1327360	dELS	Low-DNase	LACTBL1;EPHA8;EPHB2;C1QA;C1QC;C1QB	ENSG00000133216;ENSG00000215906;ENSG00000173369;ENSG00000173372;ENSG00000159189;ENSG00000070886	NA	NA	NA	NA	Dual	Enhancer	Gene body
cg14539658	EH38E3085526	pELS	Low-DNase	TPPP2;NDRG2;HNRNPC;TMEM253;EDDM3A;RNASE4;RNASE8;OR4K5;LINC00641;OR11H6;ZNF219;SLC22A17;RNASE1;PNP;RNASE7;ARHGEF40;CHD8;RNASE13;CCNB1IP1;RNASE3;METTL17;SLC39A2;OR11H4;OR6J1;RNASE6;RNASE2;LOC101929718;OR5AU1;ANG;TEP1;EDDM3B;ECRP	ENSG00000214274;ENSG00000181562;ENSG00000173431;ENSG00000169413;ENSG00000258818;ENSG00000179636;ENSG00000176281;ENSG00000129538;ENSG00000100888;ENSG00000165801;ENSG00000255804;ENSG00000165804;ENSG00000165794;ENSG00000092199;ENSG00000169327;ENSG00000176198;ENSG00000165799;ENSG00000232070;ENSG00000206150;ENSG00000165795;ECRP;ENSG00000198805;ENSG00000100814;ENSG00000129566;ENSG00000092096;ENSG00000176219;ENSG00000165792;LOC101929718;ENSG00000258441;ENSG00000181552;ENSG00000169385;ENSG00000169397	NA	NA	NA	NA	Dual	Enhancer	Gene body
cg06604227	EH38E3954535	CA-CTCF	Low-DNase	FBXO2;LINC01647;FBXO44;FBXO6	ENSG00000116661;ENSG00000132879;ENSG00000116663;ENSG00000235643	NA	NA	NA	NA	Intergenic	CTCF	Gene body
cg05845767	NA	NA	NA	NA	NA	chr20:46277546-46278003	L2c	LINE	L2	Promoter	Repeats	Repeats
cg26752993	EH38E4296697	pELS	Low-DNase	AMIGO3;RHOA;TCTA	ENSG00000067560;ENSG00000145022;ENSG00000176020	NA	NA	NA	NA	Promoter	Enhancer	Gene body
cg00298910	EH38E3346582	PLS	PLS	PEX13;PUS10	ENSG00000162927;ENSG00000162928	NA	NA	NA	NA	Dual	Promoter	Promoter
cg05501672	EH38E3637302	PLS	Low-DNase	ANKRD55	ENSG00000164512	NA	NA	NA	NA	Promoter	Promoter	Gene body
cg18951587	EH38E2003296	PLS	PLS	UGP2;LINC01798;PROKR1;VPS54;OTX1;CCT4;LINC01800;MEIS1;COMMD1;EHBP1;LINC01829;PELI1;MEIS1-AS3;MDH1;LGALSL;WDPCP;TMEM17;LINC00309;B3GNT2;AFTPH	ENSG00000236780;ENSG00000115484;ENSG00000226819;ENSG00000232046;ENSG00000230923;ENSG00000169764;ENSG00000169618;ENSG00000197329;ENSG00000119862;ENSG00000119844;ENSG00000014641;ENSG00000143952;ENSG00000115504;ENSG00000170340;ENSG00000173163;ENSG00000143951;ENSG00000143995;ENSG00000186889;ENSG00000115507;ENSG00000234572	NA	NA	NA	NA	Promoter	Promoter	Promoter
cg13631934	EH38E3639242	PLS	Low-DNase	PDE4D;SMIM15;RNF180;FAM159B;ELOVL7;ZSWIM6;SMIM15-AS1	ENSG00000251279;ENSG00000188725;ENSG00000130449;ENSG00000164181;FAM159B;ENSG00000164197;ENSG00000113448	NA	NA	NA	NA	Promoter	Promoter	Gene body
cg15549544	EH38E1748195	dELS	Low-DNase	NDN;GOLGA6L6	ENSG00000182636;ENSG00000277322	NA	NA	NA	NA	Intergenic	Enhancer	Gene body
cg08288884	EH38E2664703	dELS	dELS	MTSS1;FAM83A-AS1;TRIB1;LINC00861;PCAT1;SQLE;LOC101927588;CCAT2;PRNCR1;FBXO32	LOC101927588;ENSG00000204949;ENSG00000156804;ENSG00000245164;ENSG00000282961;ENSG00000104549;ENSG00000253438;ENSG00000173334;ENSG00000170873;ENSG00000280997	chr8:125602513-125602662	MER102b	DNA	hAT-Charlie	Enhancer	Enhancer	Enhancer
cg09120145	EH38E3231564	PLS	PLS	COX11;STXBP4;TMEM100;TOM1L1	ENSG00000166260;ENSG00000166263;ENSG00000141198;ENSG00000166292	NA	NA	NA	NA	Dual	Promoter	Promoter
cg04468444	EH38E4309620	dELS	Low-DNase	SLC12A8;ITGB5;MYLK;KALRN;HEG1;MUC13;UMPS	ENSG00000221955;ENSG00000173706;ENSG00000114491;ENSG00000173702;ENSG00000082781;ENSG00000065534;ENSG00000160145	NA	NA	NA	NA	Dual	Enhancer	Gene body
cg02907618	NA	NA	NA	NA	NA	NA	NA	NA	NA	Promoter	Gene body	Gene body
cg00464681	NA	NA	NA	NA	NA	NA	NA	NA	NA	Promoter	Gene body	Gene body
cg03903846	NA	NA	NA	NA	NA	chr6:108556450-108556738	AluJb	SINE	Alu	Enhancer	Repeats	Repeats
cg11081231	EH38E3036345	dELS	Low-DNase	IGF1;DRAM1;PMCH	ENSG00000017427;ENSG00000136048;ENSG00000183395	chr12:101946457-101946668	MamRep564	Other	Unknown	Enhancer	Enhancer	Gene body
cg19806703	NA	NA	NA	NA	NA	NA	NA	NA	NA	Enhancer	Intergenic	Intergenic
cg06534905	NA	NA	NA	NA	NA	chr2:54059510-54060576	HAL1	LINE	L1	Promoter	Repeats	Repeats
cg03953874	NA	NA	NA	NA	NA	NA	NA	NA	NA	Promoter	Gene body	Gene body
cg20033372	NA	NA	NA	NA	NA	NA	NA	NA	NA	Promoter	Gene body	Gene body
cg08710868	EH38E1762200	dELS	Low-DNase	BCL2L10;TMOD3;TMOD2;LEO1	ENSG00000137875;ENSG00000128872;ENSG00000166477;ENSG00000138594	chr15:51935784-51936413	LTR50	LTR	ERVL	Dual	Enhancer	Repeats
cg04258832	NA	NA	NA	NA	NA	NA	NA	NA	NA	Promoter	Gene body	Gene body
cg04878697	EH38E1601121	pELS	pELS	BHLHE41;RASSF8;MANSC4;PPFIBP1	ENSG00000205693;ENSG00000110841;ENSG00000123095;ENSG00000123094	NA	NA	NA	NA	Promoter	Enhancer	Enhancer
cg22823236	NA	NA	NA	NA	NA	NA	NA	NA	NA	Promoter	Gene body	Gene body
cg22877230	EH38E3411784	PLS	Low-DNase	TWIST2;AQP12A;HDAC4;NDUFA10;LINC01238;OR6B2;ASB1;LINC01107;COPS9;OTOS;LINC01940;ESPNL	ENSG00000225493;ENSG00000144488;ENSG00000182083;ENSG00000227744;ENSG00000130414;ENSG00000233608;ENSG00000237940;ENSG00000172428;ENSG00000178602;ENSG00000065802;ENSG00000184945;ENSG00000068024	NA	NA	NA	NA	Promoter	Promoter	Gene body
cg00203687	NA	NA	NA	NA	NA	NA	NA	NA	NA	Enhancer	Intergenic	Intergenic
cg02136590	EH38E3753130	dELS	Low-DNase	ELFN1;ELFN1-AS1	ENSG00000225968;ENSG00000236081	chr7:1803921-1804580	MER41B	LTR	ERV1	Intergenic	Enhancer	Repeats
cg20978247	EH38E3701689	dELS	CA-only	HLA-DOB;HLA-DQB2;HLA-DMA;TAP1;HLA-DMB;PSMB9;BRD2;TAP2;HLA-DOA	ENSG00000232629;ENSG00000204256;ENSG00000242574;ENSG00000168394;ENSG00000204267;ENSG00000241106;ENSG00000204257;ENSG00000204252;ENSG00000240065	NA	NA	NA	NA	Promoter	Enhancer	Gene body
cg01289483	NA	NA	NA	NA	NA	NA	NA	NA	NA	Promoter	Gene body	Gene body
cg25879062	NA	NA	NA	NA	NA	NA	NA	NA	NA	Enhancer	Intergenic	Intergenic
cg12058490	NA	NA	NA	NA	NA	NA	NA	NA	NA	Promoter	Gene body	Gene body
cg18740698	EH38E1745809	dELS	Low-DNase	KIF26A;SIVA1;C14orf180;INF2;ASPG	ENSG00000203485;ENSG00000066735;ENSG00000184601;ENSG00000166183;ENSG00000184990	chr14:104420002-104420103	MER1B	DNA	hAT-Charlie	Intergenic	Enhancer	Repeats
cg03926846	EH38E3618603	dELS	Low-DNase	STOX2	ENSG00000173320	chr4:183757401-183757699	AluSx1	SINE	Alu	Intergenic	Enhancer	Repeats
cg10962336	EH38E3065519	pELS	pELS	ITM2B	ENSG00000136156	NA	NA	NA	NA	Promoter	Enhancer	Enhancer
cg07693617	EH38E3951802	dELS	Low-DNase	PRKCZ	ENSG00000067606	NA	NA	NA	NA	Promoter	Enhancer	Gene body
cg18650515	EH38E1516396	dELS	Low-DNase	ART1;RRM1;RHOG;NUP98;CHRNA10;STIM1;PGAP2	ENSG00000167325;ENSG00000110713;ENSG00000129749;ENSG00000129744;ENSG00000148985;ENSG00000177105;ENSG00000167323	NA	NA	NA	NA	Dual	Enhancer	Gene body
cg18037457	EH38E3532019	pELS	CA-CTCF	ZDHHC23;GRAMD1C	ENSG00000184307;ENSG00000178075	NA	NA	NA	NA	Promoter	Enhancer	CTCF
cg01929054	EH38E2987683	CA-CTCF	Low-DNase	TMPRSS4	ENSG00000137648	chr11:118027532-118027951	L4_B_Mam	LINE	RTE-X	Gene body	CTCF	Repeats
cg03153807	EH38E3643806	dELS	Low-DNase	POLK;CERT1;ANKDD1B	ENSG00000122008;ENSG00000189045;ENSG00000113163	chr5:75551426-75552003	L1M4	LINE	L1	Promoter	Enhancer	Repeats
cg13699845	EH38E3473252	PLS	pELS	CRYBA4;CRYBB1;TFIP11;LINC01659;HPS4;TTC28;MIATNB;MIAT;TPST2;SGSM1;ZNRF3;ASPHD2;MN1;SRRD;C22orf31;PRAME;LINC01422;LOC100128531	ENSG00000100109;ENSG00000100099;ENSG00000128294;ENSG00000225783;ENSG00000244625;ENSG00000234928;ENSG00000183579;ENSG00000196431;ENSG00000169184;ENSG00000100122;ENSG00000100154;ENSG00000167037;ENSG00000223704;ENSG00000100104;LOC100128531;ENSG00000100249;ENSG00000185686;ENSG00000128203	NA	NA	NA	NA	Promoter	Promoter	Enhancer
cg15049636	NA	NA	NA	NA	NA	chr17:33278828-33278992	L2c	LINE	L2	Dual	Repeats	Repeats
cg10887757	EH38E3203660	pELS	pELS	OR3A1;HIC1;OR1A1;PITPNA;OR3A3;CAMKK1;LOC105371485;OR1E2;SERPINF1;ABR;SPATA22;PRPF8;DPH1;NXN;SMG6;EMC6;PAFAH1B1;WDR81;CLUH;CTNS;SRR;YWHAE;OR1A2;OVCA2;INPP5K;SMYD4;LINC02091;P2RX5;RPH3AL;OR1G1;SGSM2;OR1D2;LOC284009;DOC2B;ASPA;ITGAE;RAP1GAP2;RILP;TUSC5;CRK;LOC101927839;RTN4RL1;P2RX5-TAX1BP3;MIR22HG;SCARF1;UBE2G1;TRPV3;MYO1C;GSG2;METTL16;SHPK;TSR1;SLC43A2;SERPINF2;OR3A2;SPNS2;MNT;OR1E1;BHLHA9;TAX1BP3;RPA1;NCBP3;ATP2A3	ENSG00000167716;ENSG00000167705;ENSG00000083454;ENSG00000167703;ENSG00000272636;ENSG00000262664;ENSG00000127804;ENSG00000172146;ENSG00000257950;ENSG00000132376;ENSG00000070366;ENSG00000221882;ENSG00000174238;LOC101927839;ENSG00000132361;ENSG00000174231;ENSG00000197417;ENSG00000132388;TUSC5;ENSG00000167720;ENSG00000167693;ENSG00000108953;ENSG00000180090;ENSG00000183024;ENSG00000197879;ENSG00000074370;LOC284009;ENSG00000177374;ENSG00000070444;ENSG00000159961;ENSG00000132383;ENSG00000205899;ENSG00000185924;ENSG00000186532;ENSG00000132386;ENSG00000273172;ENSG00000183018;ENSG00000213977;ENSG00000167721;ENSG00000004660;ENSG00000127780;ENSG00000007168;ENSG00000186594;ENSG00000167711;ENSG00000074660;ENSG00000141258;ENSG00000040531;ENSG00000108963;ENSG00000167723;GSG2;ENSG00000184166;ENSG00000141255;ENSG00000132359;ENSG00000074356;ENSG00000172150;ENSG00000180016;ENSG00000167193;LOC105371485;ENSG00000181031;ENSG00000159842;ENSG00000108381;ENSG00000127774;ENSG00000083457	NA	NA	NA	NA	Promoter	Enhancer	Enhancer
cg06717905	EH38E2986164	pELS	Low-DNase	CADM1;NXPE2;LINC00900	ENSG00000204361;ENSG00000246100;ENSG00000182985	NA	NA	NA	NA	Promoter	Enhancer	Intergenic
cg22146350	EH38E3178139	pELS	Low-DNase	LINC01566;LINC02167;LINC00273	ENSG00000259841;ENSG00000256642;ENSG00000261122	chr16:35748320-35748395	5S	RNA repeats	rRNA	Promoter	Enhancer	Gene body
cg25780735	EH38E3069510	dELS	Low-DNase	LINC00358;LINC00448;LINC00355;LINC00376;LINC00364;LINC01052	ENSG00000230040;ENSG00000229578;ENSG00000227674;ENSG00000227564;ENSG00000234767;ENSG00000228669	chr13:65335995-65338716	L1P4a	LINE	L1	Enhancer	Enhancer	Repeats
cg14433847	EH38E3429674	pELS	pELS	GGT7;SLA2;MYL9;RBM39;SNTA1;PHF20;ROMO1;CBFA2T2;HMGB3P1;NFS1;EPB41L1;CNBD2;TLDC2;PROCR;ERGIC3;ASIP;FER1L4;SPAG4;FAM83C	ENSG00000088340;ENSG00000101342;ENSG00000225336;ENSG00000078699;ENSG00000101400;ENSG00000125991;ENSG00000101335;ENSG00000061656;ENSG00000025293;ENSG00000131051;ENSG00000101000;ENSG00000244005;ENSG00000125998;ENSG00000088367;ENSG00000131067;ENSG00000125995;ENSG00000101440;ENSG00000101082;ENSG00000149646	NA	NA	NA	NA	Promoter	Enhancer	Enhancer
cg25878661	EH38E1523112	pELS	Low-DNase	PDE3B;LINC00958;LOC101928132;PSMA1;TEAD1	LOC101928132;ENSG00000129084;ENSG00000251381;ENSG00000152270;ENSG00000187079	NA	NA	NA	NA	Promoter	Enhancer	Gene body
cg06866816	EH38E1889014	dELS	CA-only	DNAH17;TMC8;AFMID;PGS1;LINC01993;C17orf99;LGALS3BP;TMEM235;LINC02081;LOC101928674;PRCD;SOCS3;BIRC5;TK1;TNRC6C-AS1;DNAH17-AS1;TMC6;SYNGR2	LINC02081;ENSG00000141524;ENSG00000183077;ENSG00000204278;ENSG00000167895;ENSG00000087157;ENSG00000167900;ENSG00000184557;TNRC6C-AS1;ENSG00000267432;LOC101928674;ENSG00000108679;ENSG00000204277;ENSG00000089685;ENSG00000187997;ENSG00000214140;ENSG00000187775;ENSG00000108639	NA	NA	NA	NA	Intergenic	Enhancer	Gene body
cg21550442	EH38E3303220	PLS	PLS	SYNE4;KIRREL2;LRFN3;CLIP3	ENSG00000126243;ENSG00000105270;ENSG00000181392;ENSG00000126259	NA	NA	NA	NA	Promoter	Promoter	Promoter
cg25493901	EH38E1663791	dELS	Low-DNase	LINC00297;MTUS2;UBL3;LINC00544;LINC00365;LINC00545;SLC7A1	ENSG00000122043;ENSG00000224329;ENSG00000139514;ENSG00000236094;ENSG00000224511;ENSG00000132938;ENSG00000122042	NA	NA	NA	NA	Gene body	Enhancer	Gene body
cg24865861	EH38E3759466	dELS	Low-DNase	ANKMY2;TSPAN13;BZW2	ENSG00000106537;ENSG00000136261;ENSG00000106524	chr7:16655776-16655819	Alu	SINE	Alu	Promoter	Enhancer	Repeats
cg15450949	NA	NA	NA	NA	NA	chr8:27240830-27240948	L2c	LINE	L2	Gene body	Repeats	Repeats
cg26316423	NA	NA	NA	NA	NA	NA	NA	NA	NA	Promoter	Gene body	Gene body
cg24409438	NA	NA	NA	NA	NA	NA	NA	NA	NA	Promoter	Intergenic	Intergenic
cg22027863	EH38E2891003	dELS	Low-DNase	OTUD1;PTF1A;C10orf67	ENSG00000168267;ENSG00000179133;ENSG00000165312	NA	NA	NA	NA	Intergenic	Enhancer	Gene body
cg15588266	EH38E2115178	PLS	PLS	WISP2;ADA;PI3;SEMG1;LINC01260;SLPI;SEMG2;STK4;YWHAB;CDH22;STK4-AS1;RIMS4;PABPC1L;KCNS1;KCNK15;TOMM34;WFDC12;WFDC5	ENSG00000168703;ENSG00000124233;ENSG00000166913;ENSG00000124157;STK4-AS1;ENSG00000025772;ENSG00000124134;ENSG00000124102;ENSG00000149654;ENSG00000101104;ENSG00000196839;ENSG00000175121;ENSG00000124249;ENSG00000283440;ENSG00000101109;ENSG00000101098;ENSG00000124107;WISP2	NA	NA	NA	NA	Promoter	Promoter	Promoter
cg24006295	EH38E2185594	dELS	Low-DNase	RPL15;NKIRAS1;NR1D2	ENSG00000174748;ENSG00000174738;ENSG00000197885	NA	NA	NA	NA	Promoter	Enhancer	Gene body
cg26565443	NA	NA	NA	NA	NA	chr12:166271-166493	L1MC4	LINE	L1	Promoter	Repeats	Repeats
cg00586058	NA	NA	NA	NA	NA	NA	NA	NA	NA	Dual	Gene body	Gene body
cg11003309	EH38E3572166	dELS	Low-DNase	GPR78;CPZ;ABLIM2;AFAP1;SH3TC1;PSAPL1;HTRA3	ENSG00000109625;ENSG00000163995;ENSG00000196526;ENSG00000125089;ENSG00000170801;ENSG00000155269;ENSG00000178597	NA	NA	NA	NA	Promoter	Enhancer	Gene body
cg11989895	EH38E2965222	dELS	Low-DNase	GAL3ST3;PACS1	ENSG00000175115;ENSG00000175229	NA	NA	NA	NA	Promoter	Enhancer	Gene body
cg21909475	EH38E2847262	PLS	PLS	CCDC181;LINC00970;C1orf112;GPR161;SELE;METTL11B;METTL18;SELL;F5	METTL11B;ENSG00000203601;ENSG00000143147;ENSG00000198734;ENSG00000117477;ENSG00000171806;ENSG00000000460;ENSG00000188404;ENSG00000007908	NA	NA	NA	NA	Promoter	Promoter	Promoter
cg05318275	EH38E2924921	dELS	Low-DNase	ADRA2A	ENSG00000150594	NA	NA	NA	NA	Enhancer	Enhancer	Intergenic
cg08824142	NA	NA	NA	NA	NA	NA	NA	NA	NA	Promoter	Gene body	Gene body
cg15013830	NA	NA	NA	NA	NA	NA	NA	NA	NA	Promoter	Gene body	Gene body
cg23484149	NA	NA	NA	NA	NA	NA	NA	NA	NA	Gene body	Gene body	Gene body
cg24764730	EH38E2858951	pELS	Low-DNase	RABIF;CYB5R1;ADIPOR1;KLHL12	ENSG00000117153;ENSG00000159348;ENSG00000159346;ENSG00000183155	NA	NA	NA	NA	Promoter	Enhancer	Gene body
cg22524166	EH38E3668168	dELS	CA-TF	SH3RF2;GRXCR2;PLAC8L1;PRELID2	ENSG00000204928;ENSG00000173261;ENSG00000156463;ENSG00000186314	NA	NA	NA	NA	Enhancer	Enhancer	TF
cg00374009	NA	NA	NA	NA	NA	NA	NA	NA	NA	Promoter	Gene body	Gene body
cg09408384	EH38E4210563	pELS	Low-DNase	TRIM54;LINC01460;EMILIN1;CAD;ABHD1;UCN;FNDC4;CGREF1;ATRAID;GTF3C2-AS1;SLC5A6;GCKR	ENSG00000084734;ENSG00000138080;ENSG00000138085;ENSG00000138028;ENSG00000115226;ENSG00000205334;ENSG00000138074;ENSG00000138100;ENSG00000084774;ENSG00000234945;ENSG00000163794;ENSG00000143994	NA	NA	NA	NA	Promoter	Enhancer	Gene body
cg24091611	NA	NA	NA	NA	NA	chr10:87061242-87061511	AluSz	SINE	Alu	Promoter	Repeats	Repeats
cg22676210	EH38E3488883	CA-H3K4me3	Low-DNase	LINC01644	ENSG00000218357	NA	NA	NA	NA	Intergenic	Poised promoter	Intergenic
cg01288155	NA	NA	NA	NA	NA	chr19:11393991-11394140	MamRep564	Other	Unknown	Gene body	Gene body	Gene body
cg02007288	EH38E3826915	dELS	dELS	UBXN8;MBOAT4;NRG1;GSR;TEX15;PURG;WRN;RBPMS;GTF2E2;DUSP26;PPP2CB;SMIM18	ENSG00000177669;ENSG00000157110;ENSG00000133863;ENSG00000104695;ENSG00000104687;ENSG00000197265;ENSG00000104691;ENSG00000172733;ENSG00000133878;ENSG00000253457;ENSG00000165392;ENSG00000157168	chr8:30656113-30656283	MIRc	SINE	MIR	Promoter	Enhancer	Enhancer
cg05906357	EH38E3449222	dELS	Low-DNase	ZGPAT;SLC2A4RG;PPDPF;LINC00176;ZNF512B;STMN3;TPD52L2;ARFRP1;ABHD16B;RTEL1;LIME1;TNFRSF6B;GMEB2;ZBTB46;SOX18	ENSG00000101216;ENSG00000101246;ENSG00000203883;ENSG00000258366;ENSG00000125534;ENSG00000243509;ENSG00000196700;ENSG00000197114;ENSG00000101150;ENSG00000130584;ENSG00000183260;ENSG00000203896;ENSG00000197457;LINC00176;ENSG00000125520	chr20:63727228-63727481	AluSx	SINE	Alu	Promoter	Enhancer	Repeats
cg05149104	EH38E4178307	dELS	Low-DNase	KCTD1;PSMA8;LINC01543;HRH4;CDH2;SS18;CHST9;ZNF521;AQP4;PCAT18;TAF4B;LINC01915	ENSG00000198795;ENSG00000141384;ENSG00000171885;ENSG00000154080;ENSG00000141380;ENSG00000134489;ENSG00000265485;ENSG00000265369;ENSG00000263862;ENSG00000134504;ENSG00000170558;ENSG00000154611	NA	NA	NA	NA	Intergenic	Enhancer	Intergenic
cg17033086	NA	NA	NA	NA	NA	NA	NA	NA	NA	Intergenic	Intergenic	Intergenic
cg15590606	NA	NA	NA	NA	NA	NA	NA	NA	NA	Promoter	Gene body	Gene body
cg23624589	EH38E2490313	pELS	Low-DNase	PRDM1	ENSG00000057657	NA	NA	NA	NA	Intergenic	Enhancer	Intergenic
cg17328438	NA	NA	NA	NA	NA	chr8:46251336-46264026	GSAT	Satellite	centr	Intergenic	Intergenic	Intergenic
cg15167169	EH38E2510199	dELS	Low-DNase	VTA1;ADGRG6	ENSG00000009844;ENSG00000112414	NA	NA	NA	NA	Promoter	Enhancer	Gene body
cg11115063	EH38E3370575	dELS	dELS	LIMS2;GPR17;MYO7B	ENSG00000144230;ENSG00000169994;ENSG00000072163	NA	NA	NA	NA	Gene body	Enhancer	Enhancer
cg24573446	EH38E2082134	pELS	Low-DNase	LINC01907;SP140;SP140L;C2orf72;ITM2C;FBXO36;PSMD1;SPATA3-AS1;TRIP12;SP100;GPR55;CAB39;SPATA3;SLC16A14;SP110	ENSG00000135932;ENSG00000153832;ENSG00000173699;ENSG00000067066;ENSG00000135898;ENSG00000163053;ENSG00000173692;ENSG00000185404;ENSG00000135916;ENSG00000135899;ENSG00000238062;ENSG00000204128;ENSG00000226125;ENSG00000079263;ENSG00000153827	chr2:230712234-230712422	MIR	SINE	MIR	Promoter	Enhancer	Repeats
cg23069433	EH38E3614029	dELS	Low-DNase	MARCH1;LINC01207;LINC01179;KLHL2;SPOCK3;FSTL5;FAM218A;TRIM61;APELA;ANXA10;TMEM192;CPE;MSMO1;GK3P;TLL1;TRIM60	ENSG00000168843;ENSG00000176979;ENSG00000229894;ENSG00000183439;LINC01207;ENSG00000249500;ENSG00000038295;ENSG00000196104;ENSG00000109472;ENSG00000170088;ENSG00000109466;ENSG00000250486;MARCH1;ENSG00000248329;ENSG00000109511;ENSG00000052802	NA	NA	NA	NA	Intergenic	Enhancer	Gene body
cg09282751	NA	NA	NA	NA	NA	NA	NA	NA	NA	Dual	Intergenic	Intergenic
cg00143474	EH38E1355688	dELS	CA-TF	DNAJC6;LINC01359;LEPR;RAVER2;PDE4B;AK4;LEPROT	ENSG00000213625;ENSG00000162437;ENSG00000116675;ENSG00000226891;ENSG00000162433;ENSG00000116678;ENSG00000184588	NA	NA	NA	NA	Promoter	Enhancer	TF
cg09321494	EH38E3597668	PLS	PLS	NFKB1;LOC105377621	LOC105377621;ENSG00000109320	NA	NA	NA	NA	Dual	Promoter	Promoter
cg12248040	EH38E4199261	dELS	Low-DNase	AXL;CYP2S1	ENSG00000167601;ENSG00000167600	chr19:41229564-41229825	L2a	LINE	L2	Promoter	Enhancer	Repeats
cg06381246	EH38E2870047	dELS	Low-DNase	STUM;ITPKB;PSEN2	ENSG00000143772;ENSG00000143801;ENSG00000203685	NA	NA	NA	NA	Gene body	Enhancer	Gene body
cg05603126	EH38E4198578	CA-TF	Low-DNase	NA	NA	chr19:39018189-39018787	Tigger2	DNA	TcMar-Tigger	Intergenic	TF	Repeats
cg05266437	EH38E3961591	dELS	Low-DNase	CSF3R;MRPS15	ENSG00000119535;ENSG00000116898	NA	NA	NA	NA	Promoter	Enhancer	Gene body
cg15387893	EH38E1877532	PLS	PLS	MILR1;GH1;LOC729683;TACO1;LIMD2	ENSG00000259384;ENSG00000271605;ENSG00000136490;ENSG00000136463;LOC729683	NA	NA	NA	NA	Promoter	Promoter	Promoter
cg16937583	EH38E2177488	dELS	Low-DNase	FANCD2;EMC3;IL17RC;PRRT3;CIDEC;RPUSD3;CRELD1;FANCD2OS;CPNE9;SRGAP3-AS2;IL17RE;LOC401052;TTLL3	ENSG00000214021;ENSG00000163701;ENSG00000163705;ENSG00000156990;ENSG00000163704;ENSG00000228723;ENSG00000163703;ENSG00000187288;ENSG00000125037;ENSG00000144550;ENSG00000144554;LOC401052;ENSG00000163702	NA	NA	NA	NA	Enhancer	Enhancer	Intergenic
cg12785691	NA	NA	NA	NA	NA	NA	NA	NA	NA	Promoter	Gene body	Gene body
cg21111191	NA	NA	NA	NA	NA	NA	NA	NA	NA	Gene body	Gene body	Gene body
cg16455666	EH38E1399347	PLS	Low-DNase	TNN;KIAA0040;GPR52;LINC01657;TNR	ENSG00000120332;ENSG00000235750;ENSG00000224718;ENSG00000116147;ENSG00000203737	NA	NA	NA	NA	Promoter	Promoter	Intergenic
cg24754337	EH38E2504723	CA-H3K4me3	Low-DNase	TCF21;SLC2A12;LINC01312;TBPL1;HMGA1P7	ENSG00000118526;ENSG00000223586;ENSG00000146411;ENSG00000028839;ENSG00000216753	NA	NA	NA	NA	Enhancer	Poised promoter	Intergenic
cg05234151	EH38E3840990	dELS	Low-DNase	PEX2;ZFHX4;LINC01111	ENSG00000091656;ENSG00000254300;ENSG00000164751	NA	NA	NA	NA	Promoter	Enhancer	Gene body
cg07452776	EH38E3110939	dELS	dELS	PPP4R3A;CCDC88C;DGLUCY;LOC105370622;IFI27;C14orf132;GPR68;C14orf159;TC2N;TTC7B;CATSPERB;FBLN5;RPS6KA5	ENSG00000140092;ENSG00000165929;ENSG00000227051;ENSG00000119714;C14orf159;ENSG00000015133;ENSG00000165914;ENSG00000100784;ENSG00000165949;LOC105370622;ENSG00000100796;ENSG00000133962;ENSG00000133943	NA	NA	NA	NA	Dual	Enhancer	Enhancer
cg14691971	EH38E3848629	pELS	pELS	BAALC-AS2;FLJ42969;SPAG1;ANKRD46;GRHL2;ZNF706;RRM2B;YWHAZ;SNX31;NCALD;PABPC1	ENSG00000236939;ENSG00000104490;ENSG00000174226;ENSG00000164924;ENSG00000186106;ENSG00000104450;ENSG00000048392;ENSG00000248599;ENSG00000120963;ENSG00000070756;ENSG00000083307	NA	NA	NA	NA	Dual	Enhancer	Enhancer
cg26898039	NA	NA	NA	NA	NA	NA	NA	NA	NA	Dual	Gene body	Gene body
cg09757353	EH38E2928491	dELS	Low-DNase	RGS10;GRK5;PRDX3;NANOS1	ENSG00000198873;ENSG00000165672;ENSG00000188613;ENSG00000148908	NA	NA	NA	NA	Dual	Enhancer	Gene body
cg17111492	NA	NA	NA	NA	NA	NA	NA	NA	NA	Intergenic	Intergenic	Intergenic
cg16148948	EH38E3613544	CA-CTCF	CA-CTCF	NPY1R;NPY5R;MARCH1	ENSG00000164128;MARCH1;ENSG00000164129	chr4:163048090-163048736	ERV3-16A3_I-int	LTR	ERVL	Intergenic	CTCF	CTCF
cg15678885	EH38E2528103	dELS	Low-DNase	C7orf50;ADAP1;ZFAND2A;GPR146;CYP2W1;COX19;GPER1	ENSG00000240230;ENSG00000164850;ENSG00000073067;ENSG00000146540;ENSG00000178381;ENSG00000164849;ENSG00000105963	chr7:978809-979107	MLT1G1	LTR	ERVL-MaLR	Intergenic	Enhancer	Repeats
cg03439815	EH38E1367584	PLS	PLS	GLMN;LINC01787;RPL5;BTBD8;EPHX4;CDC7;LINC01761;RPAP2;TGFBR3;BRDT;C1orf146;MTF2;EVI5;ZNF644;GFI1;SETSIP;FAM69A;BARHL2;KIAA1107;HFM1;LINC01760	ENSG00000122484;ENSG00000067208;ENSG00000172031;ENSG00000143032;ENSG00000203910;ENSG00000097046;FAM69A;ENSG00000069702;ENSG00000230667;ENSG00000231987;ENSG00000189195;ENSG00000228504;ENSG00000122406;ENSG00000162676;KIAA1107;ENSG00000143033;ENSG00000137948;ENSG00000233907;ENSG00000162669;ENSG00000122482;ENSG00000174842	NA	NA	NA	NA	Dual	Promoter	Promoter
cg06302298	NA	NA	NA	NA	NA	chr15:50343933-50344095	L2a	LINE	L2	Promoter	Repeats	Repeats
cg08568075	EH38E4116539	PLS	PLS	CEP170B;NUDT14;SIVA1;ZBTB42;CKB;AKT1;LOC101929634;LINC00638	ENSG00000179627;ENSG00000142208;ENSG00000166165;ENSG00000099814;ENSG00000183828;ENSG00000184990;LOC101929634;ENSG00000258701	NA	NA	NA	NA	Promoter	Promoter	Promoter
cg02865033	NA	NA	NA	NA	NA	NA	NA	NA	NA	Gene body	Gene body	Gene body
cg17727393	NA	NA	NA	NA	NA	NA	NA	NA	NA	Intergenic	Intergenic	Intergenic
cg18420957	NA	NA	NA	NA	NA	NA	NA	NA	NA	Enhancer	Gene body	Gene body
cg17187183	EH38E2297522	pELS	Low-DNase	SCFD2;LRRC66;PDGFRA;CHIC2;RASL11B;USP46-AS1;KIT;LNX1;GSX2;USP46;SRD5A3-AS1;FIP1L1;NMU;ERVMER34-1;LINC01618;SGCB;SPATA18;PDCL2;KDR;DANCR	USP46-AS1;ENSG00000128052;ENSG00000226950;ENSG00000134853;ENSG00000109189;ENSG00000109255;ENSG00000128045;ENSG00000163069;ENSG00000163071;ENSG00000163440;ENSG00000109220;ENSG00000180613;ENSG00000226887;ENSG00000157404;ENSG00000249700;ENSG00000188993;ENSG00000184178;ENSG00000250302;ENSG00000145216;ENSG00000072201	NA	NA	NA	NA	Promoter	Enhancer	Gene body
cg09704056	EH38E2826800	pELS	Low-DNase	MIR137HG	ENSG00000225206	NA	NA	NA	NA	Promoter	Enhancer	Intergenic
cg19457823	NA	NA	NA	NA	NA	chr5:143313357-143313538	L2b	LINE	L2	Enhancer	Repeats	Repeats
cg20651998	NA	NA	NA	NA	NA	NA	NA	NA	NA	Dual	Intergenic	Intergenic
cg06889954	NA	NA	NA	NA	NA	NA	NA	NA	NA	Gene body	Gene body	Gene body
cg09813782	EH38E3382234	dELS	Low-DNase	GALNT3;CSRNP3	ENSG00000178662;ENSG00000115339	NA	NA	NA	NA	Dual	Enhancer	Gene body
cg09451373	EH38E3515297	PLS	PLS	TNNC1;RFT1;PRKCD;IQCF2;IQCF4	ENSG00000114854;ENSG00000184345;ENSG00000163932;ENSG00000163933;IQCF4	NA	NA	NA	NA	Promoter	Promoter	Promoter
cg15541315	NA	NA	NA	NA	NA	NA	NA	NA	NA	Promoter	Gene body	Gene body
cg13658467	EH38E1581908	dELS	Low-DNase	BARX2;TMEM45B;LINC01395	ENSG00000043039;ENSG00000281097;ENSG00000151715	NA	NA	NA	NA	Intergenic	Enhancer	Intergenic
cg07887542	NA	NA	NA	NA	NA	chr8:20284959-20285132	MIRc	SINE	MIR	Promoter	Repeats	Repeats
cg07516370	NA	NA	NA	NA	NA	NA	NA	NA	NA	Promoter	Gene body	Gene body
cg13345522	EH38E1517682	CA-CTCF	CA-CTCF	OR2AG1;OR10A2;OR2D3;OR6A2;DCHS1;OR2AG2;ZNF215;OR10A4;OR2D2;OR10A5	ENSG00000170790;ENSG00000166363;ENSG00000279486;ENSG00000166341;ENSG00000178358;ENSG00000188124;ENSG00000170782;ENSG00000166368;ENSG00000149054;ENSG00000184933	NA	NA	NA	NA	Intergenic	CTCF	CTCF
cg18876572	NA	NA	NA	NA	NA	NA	NA	NA	NA	Promoter	Intergenic	Intergenic
cg06171849	NA	NA	NA	NA	NA	NA	NA	NA	NA	Intergenic	Intergenic	Intergenic
cg10326823	NA	NA	NA	NA	NA	NA	NA	NA	NA	Intergenic	Intergenic	Intergenic
cg17710868	NA	NA	NA	NA	NA	NA	NA	NA	NA	Promoter	Gene body	Gene body
cg15671845	EH38E2551404	pELS	Low-DNase	INHBA	ENSG00000122641	NA	NA	NA	NA	Dual	Enhancer	Gene body
cg21974679	EH38E3748898	dELS	Low-DNase	SMOC2;DACT2;KIF25;KIF25-AS1;UNC93A;FRMD1;HGC6.3;LINC01558;AFDN;CCR6;TCP10	ENSG00000112562;ENSG00000125337;ENSG00000229921;ENSG00000112494;TCP10;ENSG00000112486;ENSG00000164488;ENSG00000153303;ENSG00000130396;HGC6.3;ENSG00000146521	NA	NA	NA	NA	Intergenic	Enhancer	Intergenic
cg06969739	NA	NA	NA	NA	NA	NA	NA	NA	NA	Enhancer	Gene body	Gene body
cg21585766	EH38E1693072	dELS	Low-DNase	PCCA;LINC01039;NALCN;LINC00411;CLYBL;GGACT;ZIC2;LINC01309;ZIC5	ENSG00000043355;ENSG00000229599;ENSG00000102452;ENSG00000125246;ENSG00000139800;ENSG00000175198;ENSG00000134864;ENSG00000234168;ENSG00000234551	NA	NA	NA	NA	Promoter	Enhancer	Gene body
cg19270300	NA	NA	NA	NA	NA	chr19:46010052-46010332	MIRb	SINE	MIR	Gene body	Repeats	Repeats
cg27486714	NA	NA	NA	NA	NA	NA	NA	NA	NA	Promoter	Gene body	Gene body
cg11031807	EH38E3915571	dELS	Low-DNase	GBGT1;CEL;RALGDS	ENSG00000160271;ENSG00000170835;ENSG00000148288	NA	NA	NA	NA	Promoter	Enhancer	Gene body
cg00243263	EH38E1757853	dELS	Low-DNase	NA	NA	NA	NA	NA	NA	Promoter	Enhancer	Gene body
cg12474544	NA	NA	NA	NA	NA	NA	NA	NA	NA	Gene body	Gene body	Gene body
cg00980978	EH38E4262999	pELS	pELS	SDC4;SLPI;WFDC2	ENSG00000124145;ENSG00000124107;ENSG00000101443	NA	NA	NA	NA	Dual	Enhancer	Enhancer
cg18361395	NA	NA	NA	NA	NA	NA	NA	NA	NA	Promoter	Gene body	Gene body
cg16168705	EH38E3055662	PLS	PLS	MIPEP;PCOTH;ANKRD20A19P;RNF17;C1QTNF9B	ENSG00000132972;ENSG00000027001;ENSG00000205861;ENSG00000196593;ENSG00000205863	NA	NA	NA	NA	Promoter	Promoter	Promoter
cg19616589	NA	NA	NA	NA	NA	NA	NA	NA	NA	Promoter	Gene body	Gene body
cg02297110	NA	NA	NA	NA	NA	NA	NA	NA	NA	Promoter	Gene body	Gene body
cg02954617	EH38E1397958	dELS	Low-DNase	FASLG;TNFSF18;TNFSF4	ENSG00000117586;ENSG00000117560;ENSG00000120337	NA	NA	NA	NA	Intergenic	Enhancer	Intergenic
cg02339211	NA	NA	NA	NA	NA	NA	NA	NA	NA	Intergenic	Intergenic	Intergenic
cg15624624	EH38E2925666	dELS	dELS	VTI1A;CASP7;ZDHHC6;NRAP;ACSL5;HABP2;VWA2;TCF7L2;PLEKHS1	ENSG00000165806;ENSG00000165816;ENSG00000148737;ENSG00000148735;ENSG00000148702;ENSG00000197142;ENSG00000197893;ENSG00000023041;ENSG00000151532	NA	NA	NA	NA	Dual	Enhancer	Enhancer
cg19883602	NA	NA	NA	NA	NA	NA	NA	NA	NA	Intergenic	Intergenic	Intergenic
cg02751290	NA	NA	NA	NA	NA	NA	NA	NA	NA	Intergenic	Intergenic	Intergenic
cg09724210	NA	NA	NA	NA	NA	NA	NA	NA	NA	Promoter	Intergenic	Intergenic
cg07986678	NA	NA	NA	NA	NA	NA	NA	NA	NA	Promoter	Gene body	Gene body
cg00978117	EH38E4506921	CA	Low-DNase	CRB2	ENSG00000148204	NA	NA	NA	NA	Promoter	Gene body	Gene body
cg15299511	NA	NA	NA	NA	NA	NA	NA	NA	NA	Promoter	Gene body	Gene body
cg03042121	EH38E3998509	TF	Low-DNase	NA	NA	chr1:244590420-244591115	L1MB5	LINE	L1	Promoter	TF	Repeats
cg05760192	EH38E4008087	CA-H3K4me3	Low-DNase	PTPN20;GDF10	ENSG00000266524;ENSG00000204179	chr10:47241730-47241837	MIR	SINE	MIR	Intergenic	Poised promoter	Repeats
cg23621766	EH38E2777470	dELS	Low-DNase	MXRA8;AURKAIP1;CCNL2	ENSG00000221978;ENSG00000175756;ENSG00000162576	NA	NA	NA	NA	Gene body	Enhancer	Gene body
cg05665383	NA	NA	NA	NA	NA	NA	NA	NA	NA	Promoter	Gene body	Gene body
ch.1.59074111F	NA	NA	NA	NA	NA	NA	NA	NA	NA	Promoter	Gene body	Gene body
cg10813195	NA	NA	NA	NA	NA	chr21:39349730-39349988	AluJb	SINE	Alu	Promoter	Repeats	Repeats
cg13528160	EH38E1603765	dELS	CA-CTCF	FGD4	ENSG00000139132	NA	NA	NA	NA	Gene body	Enhancer	CTCF
cg09481871	EH38E2863736	pELS	pELS	HHAT	ENSG00000054392	NA	NA	NA	NA	Promoter	Enhancer	Enhancer
cg20979986	EH38E2385999	dELS	dELS	CMYA5;THBS4;HOMER1;MTX3;RASGRF2;TENT2;ZFYVE16;ARSB;ANKRD34B;PAPD4;SPZ1;DHFR;CTD-2201I18.1;MSH3;SERINC5;LINC01337;FAM151B;BHMT	ENSG00000039319;ENSG00000164329;ENSG00000113273;ENSG00000164300;ENSG00000113319;ENSG00000177034;PAPD4;CTD-2201I18.1;ENSG00000164299;ENSG00000152380;ENSG00000113296;ENSG00000189127;ENSG00000145692;ENSG00000152413;ENSG00000228716;ENSG00000251221;ENSG00000113318;ENSG00000164309	chr5:80181680-80182262	LTR62	LTR	ERVL	Gene body	Enhancer	Enhancer
cg20136061	NA	NA	NA	NA	NA	NA	NA	NA	NA	Promoter	Gene body	Gene body
cg07536507	EH38E4324524	dELS	Low-DNase	NAT8L;MXD4;CPLX1;HAUS3	ENSG00000123933;ENSG00000168993;ENSG00000214367;ENSG00000185818	NA	NA	NA	NA	Promoter	Enhancer	Gene body
cg24444878	EH38E4454028	pELS	Low-DNase	C7orf34;TAS2R40;TRPV5;OR9A2;KEL;TAS2R39;TRPV6;OR6V1;PIP;MTRNR2L6;PRSS1;EPHB6	ENSG00000179468;ENSG00000225781;C7orf34;ENSG00000204983;ENSG00000159763;ENSG00000165125;ENSG00000236398;ENSG00000127412;ENSG00000106123;ENSG00000197993;ENSG00000221937;ENSG00000270672	NA	NA	NA	NA	Promoter	Enhancer	Gene body
cg04753033	EH38E1378852	dELS	Low-DNase	NHLH2;SYCP1;TSPAN2;TSHB;VANGL1;NGF;CASQ2	ENSG00000134200;ENSG00000198765;ENSG00000118729;ENSG00000173218;ENSG00000134198;ENSG00000177551;ENSG00000134259	NA	NA	NA	NA	Intergenic	Enhancer	Intergenic
cg24191463	NA	NA	NA	NA	NA	NA	NA	NA	NA	Promoter	Gene body	Gene body
cg02301528	EH38E3004120	pELS	Low-DNase	GPRC5A;TAS2R19;CDKN1B;CREBL2;PRH1;GSG1;LOH12CR2;GRIN2B;BCL2L14;SMIM10L1;RERG;BORCS5;ATF7IP;TAS2R46;LINC01559;KLRC3;PRH1-PRR4;MGST1;PTPRO;TAS2R43;DUSP16;OLR1;ERP27;PRB2;EMP1;FAM234B;GPRC5D;ETV6;DDX47;MANSC1;TAS2R13;RERG-AS1;TAS2R30;MGP;TAS2R42;GUCY2C;TAS2R20;H2AFJ;GPR19;KLRC2;PLBD1;LMO3;APOLD1;LRP6;TAS2R50;HIST4H4;HEBP1;LINC01252;SLC15A5	ENSG00000255837;ENSG00000165714;ENSG00000247157;ENSG00000111269;ENSG00000134531;ENSG00000111341;ENSG00000171681;ENSG00000226761;ENSG00000111305;ENSG00000048540;ENSG00000213782;ENSG00000255660;ENSG00000151490;ENSG00000255374;H2AFJ;ENSG00000186136;ENSG00000273079;ENSG00000013583;ENSG00000111261;ENSG00000212126;ENSG00000121380;PRH1-PRR4;ENSG00000180861;ENSG00000183150;ENSG00000084444;ENSG00000121335;ENSG00000008394;ENSG00000212124;ENSG00000178878;ENSG00000205791;ENSG00000256188;ENSG00000212128;ENSG00000111291;ENSG00000188991;ENSG00000256537;ENSG00000111266;ENSG00000070018;ENSG00000070019;ENSG00000111276;HIST4H4;ENSG00000121316;ENSG00000205810;ENSG00000205809;ENSG00000139055;ENSG00000231887;ENSG00000013588;ENSG00000134533;ENSG00000173391;ENSG00000139083	NA	NA	NA	NA	Enhancer	Enhancer	Gene body
cg13148130	EH38E3730228	pELS	Low-DNase	CLVS2	ENSG00000146352	NA	NA	NA	NA	Promoter	Enhancer	Gene body
cg12718985	EH38E3374481	dELS	CA-only	SPOPL;HNMT;NXPH2;LINC01832	ENSG00000224231;ENSG00000150540;ENSG00000144227;ENSG00000144228	NA	NA	NA	NA	Promoter	Enhancer	Gene body
cg04210152	EH38E3727719	dELS	dELS	HDAC2;VGLL2;MARCKS;LAMA4;ARMC2;FAM26F;HS3ST5;DDO;RFPL4B;LINC01268;FAM26E	ENSG00000118690;ENSG00000249853;ENSG00000170162;ENSG00000251258;ENSG00000196591;FAM26F;ENSG00000277443;LINC01268;ENSG00000112769;ENSG00000203797;FAM26E	NA	NA	NA	NA	Enhancer	Enhancer	Enhancer
cg11088947	NA	NA	NA	NA	NA	NA	NA	NA	NA	Promoter	Gene body	Gene body
cg00026455	NA	NA	NA	NA	NA	NA	NA	NA	NA	Promoter	Gene body	Gene body
cg13891330	EH38E4198260	TF	Low-DNase	C19orf33;HKR1;DPF1;PPP1R14A	ENSG00000167641;ENSG00000011332;HKR1;ENSG00000167644	chr19:38257107-38257365	L2a	LINE	L2	Promoter	TF	Repeats
cg25502643	EH38E4018523	TF	Low-DNase	NA	NA	chr10:99441196-99441320	L2a	LINE	L2	Intergenic	TF	Repeats
cg09814354	EH38E1656991	dELS	Low-DNase	LINC01257;P2RX2;MMP17;SFSWAP;ULK1	ENSG00000177169;ENSG00000198598;ENSG00000061936;ENSG00000187848;ENSG00000204603	chr12:131793383-131794252	L1ME2	LINE	L1	Promoter	Enhancer	Repeats
cg02722657	EH38E3222200	pELS	Low-DNase	RAPGEFL1;KRT25;CSF3	ENSG00000108352;ENSG00000204897;ENSG00000108342	NA	NA	NA	NA	Promoter	Enhancer	Gene body
cg06814641	NA	NA	NA	NA	NA	NA	NA	NA	NA	Promoter	Intergenic	Intergenic
cg13303499	NA	NA	NA	NA	NA	NA	NA	NA	NA	Promoter	Gene body	Gene body
cg17687025	EH38E2963496	dELS	CA-CTCF	FAU;MEN1;TM7SF2;PYGM;VEGFB;MRPL49;GPHA2;RASGRP2;PPP2R5B;NRXN2;SNX15;TRPT1;MAP4K2;SLC22A11;SLC22A12;CDC42BPG;NUDT22;SF1	ENSG00000133895;ENSG00000110025;ENSG00000171219;ENSG00000149792;ENSG00000168065;ENSG00000068976;ENSG00000149809;ENSG00000197891;ENSG00000149735;ENSG00000068971;ENSG00000168066;ENSG00000149806;ENSG00000110076;ENSG00000173511;ENSG00000149761;ENSG00000068831;ENSG00000168067;ENSG00000149743	NA	NA	NA	NA	Promoter	Enhancer	CTCF
cg07262635	EH38E2889211	PLS	PLS	SLC39A12;MALRD1;CACNB2;ST8SIA6;HACD1;MRC1;ARL5B;NSUN6	ENSG00000165997;ENSG00000165995;ENSG00000148482;ENSG00000148488;ENSG00000241058;ENSG00000204740;ENSG00000165996;ENSG00000260314	NA	NA	NA	NA	Dual	Promoter	Promoter
cg07401524	EH38E3828081	dELS	Low-DNase	KCNU1;LINC01288;UNC5D	ENSG00000215262;ENSG00000156687;ENSG00000254344	NA	NA	NA	NA	Promoter	Enhancer	Gene body
cg08754268	EH38E2052059	dELS	Low-DNase	MAP3K20;CDCA7;RAPGEF4;ZAK	ENSG00000091428;ENSG00000144354;ENSG00000091436;ZAK	NA	NA	NA	NA	Dual	Enhancer	Gene body
cg19247333	EH38E4025186	CA	Low-DNase	NA	NA	NA	NA	NA	NA	Promoter	Intergenic	Intergenic
cg12985418	EH38E3259309	PLS	PLS	TTC39C-AS1;MIB1;GATA6;LINC01915;LAMA3	ENSG00000101752;ENSG00000053747;ENSG00000265485;ENSG00000141448;ENSG00000264745	NA	NA	NA	NA	Promoter	Promoter	Promoter
cg04578744	NA	NA	NA	NA	NA	NA	NA	NA	NA	Enhancer	Gene body	Gene body
cg14819352	EH38E3352004	dELS	Low-DNase	CYP26B1	ENSG00000003137	NA	NA	NA	NA	Enhancer	Enhancer	Gene body
cg06834127	NA	NA	NA	NA	NA	chr13:114048033-114048343	AluY	SINE	Alu	Gene body	Repeats	Repeats
cg06351678	NA	NA	NA	NA	NA	NA	NA	NA	NA	Promoter	Intergenic	Intergenic
cg07147272	NA	NA	NA	NA	NA	NA	NA	NA	NA	Promoter	Gene body	Gene body
cg11166999	NA	NA	NA	NA	NA	NA	NA	NA	NA	Promoter	Gene body	Gene body
cg26752701	NA	NA	NA	NA	NA	NA	NA	NA	NA	Promoter	Gene body	Gene body
cg14796879	NA	NA	NA	NA	NA	chr22:26086929-26087136	MIRb	SINE	MIR	Intergenic	Repeats	Repeats
cg14687805	EH38E3342967	dELS	Low-DNase	SIX3;PPP1R21;FSHR;LINC01118;FOXN2;LHCGR;MSH6;GTF2A1L;LINC01867;STON1-GTF2A1L;STON1;FBXO11	ENSG00000068781;ENSG00000138083;ENSG00000116062;ENSG00000225444;ENSG00000243244;ENSG00000242441;ENSG00000162869;ENSG00000222005;ENSG00000138039;ENSG00000170820;ENSG00000138081;ENSG00000170802	NA	NA	NA	NA	Gene body	Enhancer	Gene body
cg10700718	NA	NA	NA	NA	NA	NA	NA	NA	NA	Promoter	Intergenic	Intergenic
cg08927497	EH38E3394272	pELS	pELS	MPP4;ALS2CR12;ALS2;KIAA2012;FZD7;RAPH1;CDK15;TMEM237	ENSG00000138395;ENSG00000155755;ALS2CR12;ENSG00000082126;ENSG00000003393;ENSG00000182329;ENSG00000155760;ENSG00000173166	NA	NA	NA	NA	Promoter	Enhancer	Enhancer
cg03148890	EH38E2783610	dELS	Low-DNase	SLC45A1;LINC01714	ENSG00000162426;ENSG00000227634	chr1:8264036-8264201	MIR3	SINE	MIR	Intergenic	Enhancer	Repeats
cg16822052	NA	NA	NA	NA	NA	NA	NA	NA	NA	Promoter	Intergenic	Intergenic
cg25943433	NA	NA	NA	NA	NA	NA	NA	NA	NA	Gene body	Gene body	Gene body
cg07850592	NA	NA	NA	NA	NA	NA	NA	NA	NA	Promoter	Gene body	Gene body
cg15202830	NA	NA	NA	NA	NA	NA	NA	NA	NA	Promoter	Gene body	Gene body
cg27538928	NA	NA	NA	NA	NA	NA	NA	NA	NA	Promoter	Gene body	Gene body
cg06065872	NA	NA	NA	NA	NA	NA	NA	NA	NA	Gene body	Gene body	Gene body
cg02736908	EH38E3217619	PLS	PLS	EVI2B;ADAP2;RNF135;CRLF3;NF1;EVI2A;ATAD5;RAB11FIP4;TEFM;RHOT1;COPRS;SUZ12;OMG;UTP6;LRRC37B;TBC1D29	ENSG00000185862;ENSG00000178691;TBC1D29;ENSG00000126861;ENSG00000172301;ENSG00000196712;ENSG00000184060;ENSG00000185158;ENSG00000131242;ENSG00000126858;ENSG00000126860;ENSG00000176208;ENSG00000181481;ENSG00000176390;ENSG00000108651;ENSG00000172171	NA	NA	NA	NA	Intergenic	Promoter	Promoter
cg10359030	EH38E3294815	PLS	PLS	PLVAP;CYP4F11;NCAN;NR2F6;USHBP1;USE1;NWD1;LINC00661;OR10H4;CILP2;CYP4F3;KIAA1683;TMEM59L;PDE4C;PGLYRP2;COMP;CIB3;OCEL1;RASAL3	ENSG00000188039;ENSG00000160113;ENSG00000161031;ENSG00000099330;ENSG00000053501;ENSG00000160161;ENSG00000105696;ENSG00000105650;ENSG00000130307;ENSG00000176231;ENSG00000186529;ENSG00000105664;ENSG00000105122;ENSG00000130300;KIAA1683;ENSG00000205396;ENSG00000130287;ENSG00000141977;ENSG00000171903	NA	NA	NA	NA	Dual	Promoter	Promoter
cg07188863	EH38E1568511	dELS	Low-DNase	ZC3H12C;FDX1;C11orf87;RDX	ENSG00000137714;ENSG00000137710;ENSG00000149289;ENSG00000185742	NA	NA	NA	NA	Enhancer	Enhancer	Gene body
cg09113915	EH38E3355504	dELS	CA-CTCF	ATOH8;RETSAT;PARTICL;TCF7L1;TMEM150A;ELMOD3;VAMP8;GGCX;MAT2A;SFTPB;SH2D6;CAPG	ENSG00000118640;ENSG00000115486;ENSG00000115459;ENSG00000168890;ENSG00000042493;ENSG00000152292;ENSG00000286532;ENSG00000042445;ENSG00000168906;ENSG00000168878;ENSG00000168874;ENSG00000152284	NA	NA	NA	NA	Promoter	Enhancer	CTCF
cg21167135	NA	NA	NA	NA	NA	NA	NA	NA	NA	Promoter	Gene body	Gene body
cg15563057	EH38E3665310	PLS	PLS	PCDHB12;CD14;DND1;LOC101929719;PCDHGA2;PURA	ENSG00000081853;ENSG00000170458;ENSG00000185129;ENSG00000256453;LOC101929719;ENSG00000120328	NA	NA	NA	NA	Promoter	Promoter	Promoter
cg25563198	EH38E3704139	pELS	pELS	MAPK14;TCP11;ZNF76;CLPS;DEF6;TULP1;BRPF3;SLC26A8;ETV7;SCUBE3;CLPSL2;CLPSL1;ARMC12;BNIP5;SRPK1;LOC285847;FANCE;LHFPL5;ANKS1A;TAF11;SPDEF;TEAD3;PPARD;FKBP5;RPL10A;RAB44;PNPLA1;STK38;MAPK13	ENSG00000112033;ENSG00000156711;ENSG00000137392;ENSG00000198755;ENSG00000064995;ENSG00000096060;ENSG00000157343;ENSG00000065029;ENSG00000124664;ENSG00000196748;ENSG00000124678;ENSG00000112079;ENSG00000112041;ENSG00000096070;ENSG00000146197;ENSG00000023892;ENSG00000112062;ENSG00000180316;ENSG00000112053;ENSG00000197753;ENSG00000255587;ENSG00000189325;ENSG00000007866;ENSG00000096063;ENSG00000010030;ENSG00000064999;LOC285847;ENSG00000204140;ENSG00000112039	NA	NA	NA	NA	Promoter	Enhancer	Enhancer
cg10652281	NA	NA	NA	NA	NA	NA	NA	NA	NA	Promoter	Gene body	Gene body
cg16529636	NA	NA	NA	NA	NA	NA	NA	NA	NA	Gene body	Gene body	Gene body
cg10955034	EH38E3648780	pELS	pELS	ARRDC3;NR2F1;ARRDC3-AS1;LUCAT1;NR2F1-AS1	ENSG00000237187;ENSG00000248323;ENSG00000175745;ENSG00000281357;ENSG00000113369	NA	NA	NA	NA	Dual	Enhancer	Enhancer
cg15423991	NA	NA	NA	NA	NA	chr3:62318377-62318464	MIRb	SINE	MIR	Promoter	Repeats	Repeats
cg13135255	NA	NA	NA	NA	NA	NA	NA	NA	NA	Promoter	Gene body	Gene body
cg20201458	EH38E3425878	dELS	dELS	CST1;CST9;CD93;LINC01432;ZNF337;LOC284798;MIR663AHG;PYGB;GGTLC1;PAX1;SYNDIG1;APMAP;LINC01384;FOXA2;CSTL1;LINC01726;LINC01733;ACSS1;CST3;LINC01427;CST5;ABHD12;CST7;LOC101926935;VSX1;LINC01597;CST4;CST11;CST8;LINC01721;CST9L;NANP;NINL;ENTPD6;LINC01727;FAM182B;FAM182A;GINS1;LOC105372582;CST2;NKX2-4	ENSG00000101435;LOC101926935;ENSG00000234435;ENSG00000101003;ENSG00000280350;LOC105372582;ENSG00000154930;ENSG00000170191;ENSG00000205611;ENSG00000175170;ENSG00000125823;ENSG00000170367;ENSG00000101439;ENSG00000101463;ENSG00000279082;ENSG00000125831;ENSG00000125798;ENSG00000170369;ENSG00000101441;ENSG00000125804;ENSG00000227195;ENSG00000170373;LINC01384;ENSG00000173335;ENSG00000125816;ENSG00000130684;ENSG00000149435;ENSG00000125813;ENSG00000226203;ENSG00000125810;ENSG00000101474;ENSG00000100987;ENSG00000100994;ENSG00000197586;ENSG00000230133;ENSG00000077984;ENSG00000100997;ENSG00000225321;LOC284798;ENSG00000125815;ENSG00000101004	NA	NA	NA	NA	Promoter	Enhancer	Enhancer
cg25592814	NA	NA	NA	NA	NA	NA	NA	NA	NA	Promoter	Intergenic	Intergenic
cg03449922	EH38E3801464	dELS	Low-DNase	EXOC4	ENSG00000131558	NA	NA	NA	NA	Promoter	Enhancer	Gene body
cg14686492	EH38E2787243	dELS	dELS	PRAMEF17;HNRNPCL3;PRAMEF10;PRAMEF20;AADACL4;PDPN;PRAMEF2;HNRNPCL4;PRAMEF4;PRAMEF11;HNRNPCL2;LRRC38;C1orf158;KAZN;PRAMEF33;PRAMEF12;VPS13D;PRAMEF9;PRAMEF1;AADACL3;HNRNPCL1;NPPB;TNFRSF1B;DHRS3;PRAMEF19;LINC01647;TNFRSF8;CFAP107	ENSG00000120949;ENSG00000120937;ENSG00000179412;ENSG00000028137;ENSG00000243073;ENSG00000188984;ENSG00000204518;ENSG00000189337;ENSG00000116726;ENSG00000157330;ENSG00000204479;ENSG00000048707;ENSG00000235643;ENSG00000187545;ENSG00000162496;ENSG00000162494;ENSG00000162493;ENSG00000120952;ENSG00000179172;ENSG00000204478;C1orf158;ENSG00000277058;ENSG00000116721;ENSG00000239810;ENSG00000237700;ENSG00000204480;ENSG00000204505;ENSG00000275774	NA	NA	NA	NA	Enhancer	Enhancer	Enhancer
cg03238368	EH38E2109340	CA	Low-DNase	RBM12;CPNE1	ENSG00000244462;ENSG00000214078	NA	NA	NA	NA	Promoter	Gene body	Gene body
cg02607447	NA	NA	NA	NA	NA	NA	NA	NA	NA	Gene body	Gene body	Gene body
cg06811187	EH38E3241780	dELS	CA-CTCF	SDK2;LINC02092	ENSG00000234721;ENSG00000069188	NA	NA	NA	NA	Intergenic	Enhancer	CTCF
cg09996971	EH38E3508203	dELS	Low-DNase	LYZL4;SEC22C;VIPR1;CCK;SS18L2	ENSG00000008324;ENSG00000093183;ENSG00000114812;ENSG00000187094;ENSG00000157093	NA	NA	NA	NA	Promoter	Enhancer	Gene body
cg12803617	EH38E3001625	PLS	PLS	CLSTN3;RBP5	ENSG00000139182;ENSG00000139194	NA	NA	NA	NA	Promoter	Promoter	Promoter
cg16347142	EH38E3113587	dELS	Low-DNase	TCL6;CLMN;TCL1B;GLRX5;TCL1A;SYNE3	ENSG00000213231;ENSG00000187621;ENSG00000165959;ENSG00000176438;ENSG00000182512;ENSG00000100721	NA	NA	NA	NA	Gene body	Enhancer	Gene body
cg13354241	EH38E3347844	dELS	Low-DNase	LINC00309;VPS54	ENSG00000230923;ENSG00000143952	chr2:64219861-64219972	L2a	LINE	L2	Dual	Enhancer	Repeats
cg22433256	EH38E3505346	dELS	Low-DNase	ARPP21;STAC	ENSG00000172995;ENSG00000144681	NA	NA	NA	NA	Promoter	Enhancer	Gene body
cg17452880	EH38E3038061	dELS	Low-DNase	NUAK1;CASC18	ENSG00000074590;ENSG00000257859	NA	NA	NA	NA	Gene body	Enhancer	Gene body
cg19498239	EH38E2780411	dELS	Low-DNase	ARHGEF16;PRDM16;MEGF6	ENSG00000130762;ENSG00000142611;ENSG00000162591	NA	NA	NA	NA	Gene body	Enhancer	Gene body
cg01832325	EH38E4028479	pELS	Low-DNase	TRIM22;HBG2;OR51A4;CNGA4;OR51B5;OR51E1;TNNI2;OR51Q1;OR52J3;HBE1;OR51M1;OR56A3;DNHD1;OR52Z1;BGLT3;LINC01150;OR51J1;OR52B6;OR51I2;DUSP8;HBD;OR51B4;OR51E2;OR52E6;MUC5B;OR51G2;HBB;OR51I1;OR52D1;MMP26;OR51B6;HBBP1;OR52E8;UBQLNL;NLRP14;OR52A1;OR52A5;OR51A2;HBG1;TNNT3;OR51B2;CEND1;OR52E4;OR51V1;UBQLN3;TRPC2;OR51A7;OR52N2;OR52E2;OR52L1;ZNF214;TUB-AS1	ENSG00000176742;ENSG00000229671;ENSG00000167360;ENSG00000183251;ENSG00000183313;ENSG00000184524;ENSG00000182048;ENSG00000279012;ENSG00000176787;ENSG00000205497;ENSG00000117983;ENSG00000187918;ENSG00000196565;ENSG00000167332;ENSG00000184478;ENSG00000132259;ENSG00000182070;ENSG00000149050;ENSG00000184698;ENSG00000213934;ENSG00000167359;ENSG00000167346;ENSG00000176893;ENSG00000176895;ENSG00000181609;ENSG00000179532;ENSG00000171944;ENSG00000248332;ENSG00000183269;ENSG00000180974;ENSG00000130598;ENSG00000223609;ENSG00000180785;ENSG00000175520;ENSG00000213931;ENSG00000260629;ENSG00000180988;ENSG00000184545;ENSG00000205496;ENSG00000244734;ENSG00000176748;ENSG00000175518;ENSG00000205495;ENSG00000205409;ENSG00000130595;ENSG00000132274;ENSG00000187747;ENSG00000184321;ENSG00000229988;ENSG00000176239;ENSG00000158077;ENSG00000167355	NA	NA	NA	NA	Promoter	Enhancer	Intergenic
cg09775742	NA	NA	NA	NA	NA	NA	NA	NA	NA	Dual	Gene body	Gene body
cg09846330	NA	NA	NA	NA	NA	NA	NA	NA	NA	Intergenic	Intergenic	Intergenic
cg19027507	EH38E2797380	PLS	PLS	TRNP1;NR0B2	ENSG00000131910;ENSG00000253368	NA	NA	NA	NA	Promoter	Promoter	Promoter
cg10435609	EH38E1361040	dELS	dELS	IFI44L;ADGRL4;MIGA1;LHX8;GIPC2;FUBP1;MGC27382;LINC01781;PTGFR;IFI44;ASB17	ENSG00000234184;ENSG00000137965;ENSG00000137960;ENSG00000162613;ENSG00000137959;ENSG00000162618;ENSG00000237413;ENSG00000180488;ENSG00000122420;ENSG00000162624;ENSG00000154007	NA	NA	NA	NA	Dual	Enhancer	Enhancer
cg11215528	NA	NA	NA	NA	NA	NA	NA	NA	NA	Gene body	Gene body	Gene body
cg18560571	NA	NA	NA	NA	NA	NA	NA	NA	NA	Promoter	Gene body	Gene body
cg03262870	EH38E1701845	dELS	Low-DNase	SALL2;OR4E1;OR4K14;OR4E2;OR10G2	ENSG00000276240;ENSG00000255582;ENSG00000169484;ENSG00000165821;ENSG00000221977	NA	NA	NA	NA	Intergenic	Enhancer	Intergenic
cg01378159	EH38E3479734	dELS	Low-DNase	KDELR3;H1F0;TMPRSS6;NOL12;MPST;CARD10;C1QTNF6;MICALL1;BAIAP2L2;SSTR3;NCF4;APOBEC3A_B;RAC2;ISX-AS1;CACNG2;ELFN2;CSF2RB;KCTD17;LARGE-AS1;APOBEC3A;LGALS2;MGAT3-AS1;LOC101927257;CYTH4;TST;LGALS1;GCAT;KCNJ4;PDXP;MAFF;H1-0;IL2RB;PVALB;PDGFB;TEX33;CDC42EP1;SEPT3;MFNG;GGA1	ENSG00000185022;ENSG00000100097;ENSG00000100055;ENSG00000100139;ENSG00000100060;ENSG00000100065;ENSG00000128309;ENSG00000227188;APOBEC3A_B;ENSG00000187045;ENSG00000128383;ENSG00000241360;ENSG00000100385;ISX-AS1;ENSG00000166862;H1F0;ENSG00000100362;ENSG00000128283;ENSG00000185264;ENSG00000128311;ENSG00000128340;ENSG00000133466;ENSG00000168135;ENSG00000224973;ENSG00000166897;ENSG00000189060;ENSG00000100311;ENSG00000278195;LOC101927257;ENSG00000100116;ENSG00000100368;SEPT3;ENSG00000273899;ENSG00000100365;ENSG00000100379;ENSG00000100079;ENSG00000128298;ENSG00000100083;ENSG00000100196	NA	NA	NA	NA	Dual	Enhancer	Gene body
cg17938553	NA	NA	NA	NA	NA	NA	NA	NA	NA	Promoter	Gene body	Gene body
cg04129308	EH38E2504700	pELS	Low-DNase	TCF21;LINC01312	ENSG00000223586;ENSG00000118526	chr6:133893824-133894075	MIRc	SINE	MIR	Gene body	Enhancer	Repeats
cg01632164	NA	NA	NA	NA	NA	NA	NA	NA	NA	Intergenic	Intergenic	Intergenic
cg18009704	NA	NA	NA	NA	NA	NA	NA	NA	NA	Promoter	Gene body	Gene body
cg19036022	EH38E4120857	CA	Low-DNase	PLA2G4D;PLA2G4F;VPS39	ENSG00000159337;ENSG00000168907;ENSG00000166887	NA	NA	NA	NA	Promoter	Gene body	Gene body
cg01885559	EH38E4205807	pELS	Low-DNase	KIDINS220;MBOAT2	ENSG00000134313;ENSG00000143797	NA	NA	NA	NA	Promoter	Enhancer	Gene body
cg16719359	NA	NA	NA	NA	NA	NA	NA	NA	NA	Gene body	Gene body	Gene body
cg19657779	NA	NA	NA	NA	NA	NA	NA	NA	NA	Promoter	Gene body	Gene body
cg18263327	NA	NA	NA	NA	NA	chr1:201536974-201537079	L1PA16	LINE	L1	Enhancer	Repeats	Repeats
cg09257425	EH38E3514954	PLS	PLS	TNNC1;CAMKV;IQCF2;IQCF5;LINC00696;SMIM4;SEMA3B;IQCF4;NT5DC2;ITIH1;AMIGO3;DOCK3;SEMA3G;STAB1	ENSG00000010319;ENSG00000168273;LINC00696;ENSG00000010327;ENSG00000055957;ENSG00000214681;ENSG00000168268;ENSG00000184345;ENSG00000088538;IQCF4;ENSG00000012171;ENSG00000164076;ENSG00000114854;ENSG00000176020	NA	NA	NA	NA	Promoter	Promoter	Promoter
cg10434274	EH38E3898864	dELS	Low-DNase	ABCA1;NIPSNAP3B;SLC44A1	ENSG00000165028;ENSG00000165029;ENSG00000070214	chr9:104921508-104921539	A-rich	Low_complexity	Low_complexity	Promoter	Enhancer	Gene body
cg24256544	EH38E3036348	dELS	Low-DNase	DRAM1	ENSG00000136048	NA	NA	NA	NA	Intergenic	Enhancer	Gene body
cg25280092	EH38E3720292	pELS	Low-DNase	SRSF12	ENSG00000154548	NA	NA	NA	NA	Gene body	Enhancer	Gene body
cg26219449	EH38E2470391	dELS	Low-DNase	RUNX2;CLIC5	ENSG00000124813;ENSG00000112782	chr6:45845055-45845167	MIR1_Amn	SINE	MIR	Intergenic	Enhancer	Repeats
cg11983196	EH38E1370684	pELS	Low-DNase	OLFM3;PLPPR5;SNX7;LINC01776;LINC01787;MIR137HG;PTBP2;LINC01761;LINC01760;DPYD;LINC01708	ENSG00000231987;ENSG00000224445;ENSG00000188641;ENSG00000162627;ENSG00000233907;ENSG00000117569;ENSG00000225206;ENSG00000226053;ENSG00000118733;ENSG00000117598;ENSG00000228504	NA	NA	NA	NA	Enhancer	Enhancer	Gene body
cg24300347	EH38E3263637	dELS	Low-DNase	GALNT1	ENSG00000141429	chr18:35584933-35585015	L2b	LINE	L2	Promoter	Enhancer	Repeats
cg25167487	EH38E3418479	dELS	Low-DNase	TRMT6;PLCB4;MCM8;LINC01706;CHGB;LRRN4;LINC00658;LINC01729;CRLS1;LINC01428;HAO1;LINC00654;FERMT1;C20orf196;CASC20;GPCPD1;LINC01751	ENSG00000125885;ENSG00000101333;ENSG00000101323;ENSG00000226995;ENSG00000088766;ENSG00000089199;ENSG00000229876;ENSG00000125772;ENSG00000224711;ENSG00000225640;ENSG00000089195;ENSG00000205181;ENSG00000101311;ENSG00000125872;ENSG00000228888;C20orf196;ENSG00000261249	NA	NA	NA	NA	Gene body	Enhancer	Gene body
cg19693717	NA	NA	NA	NA	NA	NA	NA	NA	NA	Promoter	Gene body	Gene body
cg04906869	NA	NA	NA	NA	NA	NA	NA	NA	NA	Promoter	Gene body	Gene body
cg14937748	EH38E3796045	dELS	Low-DNase	CFTR;CTTNBP2;ANKRD7	ENSG00000077063;ENSG00000001626;ENSG00000106013	chr7:117938141-117938511	L2c	LINE	L2	Intergenic	Enhancer	Repeats
cg07613310	EH38E4317508	CA-TF	Low-DNase	LINC01324;BCHE	ENSG00000241767;ENSG00000114200	chr3:165545127-165545538	MER110	LTR	ERV1	Promoter	TF	Repeats
cg09185990	NA	NA	NA	NA	NA	NA	NA	NA	NA	Promoter	Gene body	Gene body
cg01573472	EH38E2793466	PLS	PLS	ALPL;UBXN10-AS1;CELA3B;NBPF3;MYOM3;ECE1;LINC00339;C1QB;MDS2;LACTBL1;LINC01355;CDA;GRHL3;C1QC;LINC01635;RCAN3;C1QA;PINK1;EIF4G3;EPHB2;LOC284632;EPHA8;LDLRAD2;PLA2G2D;ASAP3;KDM1A;CELA3A;LOC100506801;HSPG2;FAM43B;RNF186;ZBTB40;CDC42;NBL1;UBXN10;RAP1GAP;WNT4;VWA5B1;USP48	ENSG00000088280;ENSG00000117602;ENSG00000184677;UBXN10-AS1;ENSG00000158825;ENSG00000183114;ENSG00000076864;ENSG00000158828;ENSG00000159189;LOC284632;ENSG00000142798;ENSG00000162543;ENSG00000070886;ENSG00000187942;ENSG00000158747;ENSG00000133216;ENSG00000070831;ENSG00000075151;ENSG00000090686;ENSG00000004487;ENSG00000173369;ENSG00000178828;ENSG00000219073;ENSG00000218510;ENSG00000158816;ENSG00000117298;ENSG00000142794;ENSG00000162552;ENSG00000215906;LOC100506801;ENSG00000117215;ENSG00000142789;ENSG00000158055;ENSG00000142661;ENSG00000228397;ENSG00000173372;ENSG00000197880;ENSG00000261326;ENSG00000162551	NA	NA	NA	NA	Promoter	Promoter	Promoter
cg08269660	EH38E1643083	dELS	Low-DNase	MMAB;MVK;UBE3B;KCTD10;FAM222A	ENSG00000110921;ENSG00000110906;ENSG00000139428;ENSG00000139438;ENSG00000151148	NA	NA	NA	NA	Enhancer	Enhancer	Intergenic
cg16999147	EH38E2413080	dELS	Low-DNase	NA	NA	chr5:139068141-139068978	HAL1M8	LINE	L1	Gene body	Enhancer	Repeats
cg27479400	EH38E3483910	PLS	PLS	SREBF2;LOC101927257;DNAJB7;C22orf46;SERHL;MEI1;NFAM1;SHISA8;PDGFB;LINC00634;LOC105373044;EP300-AS1;CCDC134;LOC100506679;LINC01315;FAM109B	LOC100506679;ENSG00000172404;ENSG00000235568;ENSG00000229891;ENSG00000172250;LOC101927257;ENSG00000100311;ENSG00000167077;ENSG00000184208;ENSG00000234965;ENSG00000100147;LINC00634;FAM109B;ENSG00000231993;LOC105373044;ENSG00000198911	NA	NA	NA	NA	Dual	Promoter	Promoter
cg12083012	EH38E2162640	dELS	dELS	KDELR3;CDC42EP1;KCTD17;MPST;ISX-AS1;APOBEC3A;MGAT3-AS1;H1F0;H1-0;GGA1;MFNG;CSF2RB;LARGE-AS1;MAFF;TEX33;C1QTNF6;CARD10;TRIOBP;CYTH4;TST;PVALB;GCAT;BAIAP2L2;SSTR3;NCF4;MICALL1;PDGFB;CACNG2;NOL12;LGALS2;LOC101927257;APOBEC3A_B;ELFN2;SEPT3;IL2RB;LGALS1;PDXP;RAC2;TMPRSS6;KCNJ4	ENSG00000278195;ENSG00000133466;ENSG00000187045;ENSG00000185264;ENSG00000273899;ENSG00000100060;ENSG00000100065;ENSG00000128309;ENSG00000227188;H1F0;ENSG00000166862;ENSG00000128283;ENSG00000100196;APOBEC3A_B;ENSG00000100365;ENSG00000241360;ENSG00000100362;ENSG00000128383;ENSG00000100079;ENSG00000128298;ENSG00000100097;ENSG00000128340;ENSG00000100139;ENSG00000100311;ENSG00000100379;LOC101927257;ENSG00000100385;ENSG00000224973;ENSG00000100106;SEPT3;ENSG00000100368;ENSG00000185022;ENSG00000100116;ENSG00000189060;ENSG00000100055;ENSG00000168135;ENSG00000128311;ISX-AS1;ENSG00000100083;ENSG00000166897	NA	NA	NA	NA	Dual	Enhancer	Enhancer
cg10235850	EH38E2924641	dELS	Low-DNase	RBM20	ENSG00000203867	NA	NA	NA	NA	Gene body	Enhancer	Gene body
cg11195298	EH38E1789397	pELS	Low-DNase	LINC01581;CHD2;LINC02207;LINC01580;MCTP2;LINC01579;RGMA	ENSG00000259724;ENSG00000258754;ENSG00000258785;ENSG00000173575;ENSG00000258476;ENSG00000140563;ENSG00000182175	NA	NA	NA	NA	Promoter	Enhancer	Gene body
cg16149154	EH38E3452947	dELS	Low-DNase	JAM2;GABPA;CYYR1;APP;ATP5PF	ENSG00000142192;ENSG00000154721;ENSG00000154723;ENSG00000154727;ENSG00000166265	NA	NA	NA	NA	Intergenic	Enhancer	Intergenic
cg27626620	EH38E4424712	dELS	Low-DNase	GPR31;PRR18;UNC93A;RNASET2;TCP10;TCP10L2;RPS6KA2;TTLL2;CCR6	ENSG00000120440;ENSG00000176381;TCP10;ENSG00000166984;ENSG00000120436;ENSG00000026297;ENSG00000112494;ENSG00000112486;ENSG00000071242	NA	NA	NA	NA	Dual	Enhancer	Gene body
cg16619481	EH38E2342752	dELS	dELS	DDX60;ANXA10;PALLD;DDX60L	ENSG00000129116;ENSG00000137628;ENSG00000109511;ENSG00000181381	NA	NA	NA	NA	Dual	Enhancer	Enhancer
cg18124782	EH38E3776474	CA-H3K4me3	Low-DNase	ZNF138;ZNF273	ENSG00000197008;ENSG00000198039	NA	NA	NA	NA	Promoter	Poised promoter	Gene body
cg21024676	NA	NA	NA	NA	NA	chr21:45103698-45103828	L1MC3	LINE	L1	Dual	Repeats	Repeats
cg15562326	EH38E3167335	dELS	CA-only	LINC01177;LINC02177;LINC02186;GRIN2A;LINC01195;PPL;TMEM114	ENSG00000118898;ENSG00000261075;ENSG00000261617;ENSG00000232258;ENSG00000261856;ENSG00000183454;ENSG00000261397	NA	NA	NA	NA	Gene body	Enhancer	Gene body
cg00373061	EH38E1870583	pELS	pELS	LUC7L3;MYCBPAP;WFIKKN2;NME1;LINC02071;ANKRD40;ITGA3;NME2;UTP18;MBTD1;TOB1;LINC02072;SPAG9;LINC00483;TOB1-AS1;LOC284080;NME1-NME2	LOC284080;ENSG00000011258;ENSG00000239672;ENSG00000008294;LINC02072;ENSG00000136449;ENSG00000249383;ENSG00000229980;ENSG00000141232;ENSG00000108848;ENSG00000173714;LINC00483;ENSG00000011052;ENSG00000243678;ENSG00000154945;ENSG00000011260;ENSG00000005884	chr17:50943441-50944017	L1ME3A	LINE	L1	Dual	Enhancer	Enhancer
cg06859734	EH38E1460929	dELS	Low-DNase	NRP1	ENSG00000099250	chr10:33328615-33328830	MER63A	DNA	hAT-Blackjack	Promoter	Enhancer	Repeats
cg09292081	NA	NA	NA	NA	NA	NA	NA	NA	NA	Promoter	Gene body	Gene body
cg24904765	NA	NA	NA	NA	NA	NA	NA	NA	NA	Promoter	Gene body	Gene body
cg07015412	EH38E3148139	dELS	Low-DNase	ANKRD34C-AS1;LINGO1-AS2;LINGO1	ENSG00000259234;ENSG00000259281;ENSG00000169783	NA	NA	NA	NA	Dual	Enhancer	Gene body
cg18843682	EH38E1614158	pELS	Low-DNase	LOC400043;SMUG1;HOXC8;HOXC4;HOXC9;HOXC12;HOXC13;HOXC-AS2;FLJ12825;HOXC10;HOXC11;HOXC5;HOXC6;HOXC-AS3	ENSG00000123415;ENSG00000037965;ENSG00000180818;ENSG00000123364;ENSG00000251151;LOC400043;ENSG00000198353;ENSG00000172789;ENSG00000123388;ENSG00000180806;ENSG00000248265;ENSG00000123407;ENSG00000197757;ENSG00000250133	NA	NA	NA	NA	Dual	Enhancer	Gene body
cg11375484	NA	NA	NA	NA	NA	chr12:103985912-103986220	AluY	SINE	Alu	Promoter	Repeats	Repeats
cg25417113	NA	NA	NA	NA	NA	NA	NA	NA	NA	Intergenic	Intergenic	Intergenic
cg22907118	EH38E1383287	dELS	Low-DNase	MTMR11;H2BC21;H2BC18;H4C15;PLEKHO1;H3C15;H2AC20;SF3B4;H4C14;FCGR1A;H2AC21;VPS45;H3C14;H3C13;OTUD7B;SV2A;BOLA1	ENSG00000184260;ENSG00000014914;ENSG00000143368;ENSG00000203814;ENSG00000023902;ENSG00000178096;ENSG00000183598;ENSG00000184678;ENSG00000136631;ENSG00000159164;ENSG00000203852;ENSG00000203811;ENSG00000264522;ENSG00000184270;ENSG00000270276;ENSG00000150337;ENSG00000270882	NA	NA	NA	NA	Dual	Enhancer	Gene body
cg07219384	EH38E3729365	dELS	CA-TF	PLN;FAM184A;MAN1A1	ENSG00000111879;ENSG00000198523;ENSG00000111885	NA	NA	NA	NA	Gene body	Enhancer	TF
cg13687585	EH38E1322801	pELS	Low-DNase	SDHB;ATP13A2;CROCC;MFAP2	ENSG00000117122;ENSG00000159363;ENSG00000117118;ENSG00000058453	NA	NA	NA	NA	Dual	Enhancer	Intergenic
cg24272313	EH38E4136300	dELS	Low-DNase	TVP23A;CIITA	ENSG00000179583;ENSG00000166676	NA	NA	NA	NA	Promoter	Enhancer	Gene body
cg06538946	NA	NA	NA	NA	NA	NA	NA	NA	NA	Gene body	Gene body	Gene body
cg08736982	NA	NA	NA	NA	NA	NA	NA	NA	NA	Promoter	Gene body	Gene body
cg09192030	NA	NA	NA	NA	NA	chr7:7643023-7643428	MER50B	LTR	ERV1	Promoter	Repeats	Repeats
cg21383858	EH38E1365687	dELS	Low-DNase	RBMXL1;GBP3;GBP1;GBP2	ENSG00000162645;ENSG00000117228;ENSG00000117226;ENSG00000213516	chr1:89046533-89047002	L2	LINE	L2	Intergenic	Enhancer	Repeats
cg12888380	EH38E3409415	dELS	Low-DNase	GBX2	ENSG00000168505	NA	NA	NA	NA	Gene body	Enhancer	Gene body
cg12591898	NA	NA	NA	NA	NA	chr7:156643094-156643286	MIRb	SINE	MIR	Promoter	Repeats	Repeats
cg22496030	EH38E2662874	dELS	Low-DNase	NTAQ1;KLHL38;FBXO32	ENSG00000156795;ENSG00000156804;ENSG00000175946	chr8:123485154-123485330	L2c	LINE	L2	Intergenic	Enhancer	Repeats
cg25536676	NA	NA	NA	NA	NA	NA	NA	NA	NA	Promoter	Gene body	Gene body
cg23354372	NA	NA	NA	NA	NA	chr10:119863777-119863857	L1MB4	LINE	L1	Promoter	Repeats	Repeats
cg24617445	NA	NA	NA	NA	NA	NA	NA	NA	NA	Gene body	Gene body	Gene body
cg08381059	EH38E2807655	pELS	CA-only	HEYL;KDM4A;CYP4B1;KNCN;RIMKLA;PDZK1IP1;CCDC24;LURAP1;TMEM269;ATP6V0B;C1orf210;TIE1;B4GALT2;SLC6A9;ZSWIM5;HIVEP3;TAL1;IPO13;HPCAL4;MED8;PTPRF;SZT2;KLF17;DPH2;FAM183A;DMAP1;TMEM125;ST3GAL3;ARTN	ENSG00000117411;ENSG00000066135;ENSG00000117410;ENSG00000171357;ENSG00000132768;ENSG00000116983;ENSG00000162366;ENSG00000066056;ENSG00000171872;ENSG00000196517;ENSG00000198198;ENSG00000162367;ENSG00000163909;ENSG00000162415;ENSG00000162456;ENSG00000159479;ENSG00000142973;ENSG00000274386;ENSG00000159214;ENSG00000126091;ENSG00000178028;ENSG00000127124;ENSG00000186973;ENSG00000142949;ENSG00000253313;ENSG00000117408;ENSG00000179178;ENSG00000117407;ENSG00000177181	NA	NA	NA	NA	Dual	Enhancer	Gene body
cg14618292	EH38E1826209	pELS	CA-only	PMFBP1;MARVELD3	ENSG00000118557;ENSG00000140832	chr16:72172283-72172590	MLT1I	LTR	ERVL-MaLR	Promoter	Enhancer	Repeats
cg23094994	EH38E1500427	dELS	Low-DNase	HABP2;TCF7L2	ENSG00000148737;ENSG00000148702	NA	NA	NA	NA	Promoter	Enhancer	Gene body
cg16778811	EH38E3221195	PLS	CA-CTCF	LINC02079;C17orf98;CACNB1;CWC25;LASP1;LINC00672;FBXO47;RPL23	ENSG00000125691;ENSG00000266013;ENSG00000275489;ENSG00000204952;ENSG00000067191;ENSG00000002834;ENSG00000263874;ENSG00000273559	NA	NA	NA	NA	Gene body	Promoter	CTCF
cg26045220	NA	NA	NA	NA	NA	NA	NA	NA	NA	Dual	Gene body	Gene body
cg12689475	EH38E3160980	pELS	Low-DNase	MSLN;CHTF18;FBXL16;GNG13;HBZ;RPUSD1	ENSG00000127585;ENSG00000102854;ENSG00000130656;ENSG00000127586;ENSG00000127588;ENSG00000007376	NA	NA	NA	NA	Promoter	Enhancer	Gene body
cg20880539	EH38E2329674	dELS	Low-DNase	MGARP;ELF2	ENSG00000109381;ENSG00000137463	chr4:139171928-139172240	L1ME1	LINE	L1	Promoter	Enhancer	Repeats
cg13488680	EH38E3033547	pELS	pELS	C12orf74;UBE2N;CEP83-AS1;METAP2;NDUFA12;TMCC3;PLXNC1;CEP83;NR2C1;PLEKHG7;EPYC;MRPL42	ENSG00000136040;ENSG00000057704;CEP83-AS1;ENSG00000177889;ENSG00000173588;C12orf74;ENSG00000184752;ENSG00000187510;ENSG00000111142;ENSG00000083782;ENSG00000198015;ENSG00000120798	chr12:94148343-94148383	(GGC)n	Simple_repeat	Simple_repeat	Promoter	Enhancer	Enhancer
cg13243083	NA	NA	NA	NA	NA	NA	NA	NA	NA	Promoter	Gene body	Gene body
cg02033213	EH38E1605408	pELS	CA-H3K4me3	PDZRN4;MUC19;ADAMTS20;CNTN1;LRRK2	ENSG00000018236;ENSG00000205592;ENSG00000188906;ENSG00000165966;ENSG00000173157	NA	NA	NA	NA	Dual	Enhancer	Poised promoter
cg02469871	EH38E4073672	pELS	CA-CTCF	LINC00485	ENSG00000258169	NA	NA	NA	NA	Dual	Enhancer	CTCF
cg24135849	EH38E2314689	dELS	dELS	STPG2;TSPAN5;ADH6;ADH4;RAP1GDS1;ADH7;ADH1A;C4orf17;ADH1B;PDHA2;EIF4E	ENSG00000196344;ENSG00000168785;ENSG00000196616;ENSG00000151247;ENSG00000163114;ENSG00000138813;ENSG00000163116;ENSG00000187758;ENSG00000198099;ENSG00000172955;ENSG00000138698	chr4:98661643-98661993	L2c	LINE	L2	Promoter	Enhancer	Enhancer
cg21145416	EH38E2297859	dELS	Low-DNase	KIT;SRD5A3;SRD5A3-AS1;EXOC1L;KDR;NMU;PDCL2	ENSG00000157404;ENSG00000128039;ENSG00000109255;ENSG00000163440;ENSG00000250821;ENSG00000249700;ENSG00000128052	NA	NA	NA	NA	Enhancer	Enhancer	Intergenic
cg08606081	NA	NA	NA	NA	NA	chr3:197306033-197306807	L1MB8	LINE	L1	Intergenic	Repeats	Repeats
cg22400896	NA	NA	NA	NA	NA	NA	NA	NA	NA	Gene body	Gene body	Gene body
cg02959415	EH38E4042499	pELS	Low-DNase	THRSP;GAB2;B3GNT6;LRRC32;TSKU;MYO7A;WNT11;EMSY;LOC101928837;ACER3	LOC101928837;ENSG00000158636;ENSG00000078124;ENSG00000151365;ENSG00000137474;ENSG00000085741;ENSG00000137507;ENSG00000198488;ENSG00000182704;ENSG00000033327	NA	NA	NA	NA	Promoter	Enhancer	Intergenic
cg24222995	EH38E2544050	pELS	pELS	LINC01176;TRIL;PRR15;CPVL;CHN2;CREB5;JAZF1;SCRN1;PPP1R17;CRHR2;WIPF3	ENSG00000106066;ENSG00000106113;ENSG00000281404;ENSG00000146592;ENSG00000153814;ENSG00000122574;ENSG00000176532;ENSG00000255690;ENSG00000136193;ENSG00000106341;ENSG00000106069	NA	NA	NA	NA	Promoter	Enhancer	Enhancer
cg08691326	NA	NA	NA	NA	NA	NA	NA	NA	NA	Promoter	Gene body	Gene body
cg24898386	NA	NA	NA	NA	NA	NA	NA	NA	NA	Promoter	Gene body	Gene body
cg10392741	NA	NA	NA	NA	NA	NA	NA	NA	NA	Intergenic	Intergenic	Intergenic
cg13543572	EH38E3282303	dELS	dELS	SPPL2B;OAZ1;LSM7;LINGO3;C19orf35;TMPRSS9	ENSG00000005206;ENSG00000130332;ENSG00000178297;ENSG00000104904;ENSG00000220008;C19orf35	NA	NA	NA	NA	Gene body	Enhancer	Enhancer
cg15936366	NA	NA	NA	NA	NA	NA	NA	NA	NA	Dual	Gene body	Gene body
cg15325787	NA	NA	NA	NA	NA	NA	NA	NA	NA	Enhancer	Gene body	Gene body
cg22875148	EH38E3311710	dELS	dELS	ZNF541;GLTSCR1;MEIS3;DHX34;NAPA;BICRA;EHD2	ENSG00000118156;ENSG00000024422;ENSG00000105402;ENSG00000105419;ENSG00000063169;GLTSCR1;ENSG00000134815	NA	NA	NA	NA	Promoter	Enhancer	Enhancer
cg15623707	EH38E3330723	pELS	Low-DNase	PFN4;WDCP;FAM228B;FKBP1B;UBXN2A;TP53I3;ATAD2B;SF3B6;MFSD2B	ENSG00000176732;ENSG00000115128;ENSG00000205639;ENSG00000163026;ENSG00000119778;ENSG00000115129;ENSG00000219626;ENSG00000119782;ENSG00000173960	chr2:24008859-24009577	MER50	LTR	ERV1	Promoter	Enhancer	Repeats
cg20795401	NA	NA	NA	NA	NA	chr2:172427151-172427220	L2a	LINE	L2	Promoter	Repeats	Repeats
cg22803240	NA	NA	NA	NA	NA	NA	NA	NA	NA	Enhancer	Intergenic	Intergenic
cg00110192	EH38E1772301	PLS	PLS	SLC24A1;SMAD6;AAGAB;IQCH	ENSG00000074621;ENSG00000103599;ENSG00000137834;ENSG00000103591	NA	NA	NA	NA	Promoter	Promoter	Promoter
cg27292547	NA	NA	NA	NA	NA	NA	NA	NA	NA	Dual	Gene body	Gene body
cg21292007	EH38E3226030	dELS	CA-only	MEIOC;ADAM11;DBF4B;ARHGAP27;GFAP;NMT1;ASB16;C1QL1;KIF18B;LINC01180;ACBD4;FAM187A;HIGD1B;EFTUD2;DCAKD;PLCD3;GJC1;HEXIM1;ITGA2B;CCDC43;CCDC103;HEXIM2	ENSG00000161692;ENSG00000186185;ENSG00000186834;ENSG00000161714;ENSG00000131097;ENSG00000266979;ENSG00000167131;ENSG00000131095;ENSG00000159314;ENSG00000181513;ENSG00000180329;ENSG00000136448;ENSG00000182963;ENSG00000180336;ENSG00000005961;ENSG00000172992;ENSG00000168517;ENSG00000108883;ENSG00000161664;ENSG00000131094;ENSG00000214447;ENSG00000073670	NA	NA	NA	NA	Dual	Enhancer	Gene body
cg03895047	EH38E2187042	dELS	Low-DNase	LRRC3B;LINC01981	ENSG00000229243;ENSG00000179796	NA	NA	NA	NA	Enhancer	Enhancer	Intergenic
cg12976779	NA	NA	NA	NA	NA	NA	NA	NA	NA	Intergenic	Intergenic	Intergenic
cg12841013	EH38E2946129	dELS	Low-DNase	SPON1	ENSG00000262655	chr11:13884297-13884427	MLT1M	LTR	ERVL-MaLR	Intergenic	Enhancer	Repeats
cg16519890	NA	NA	NA	NA	NA	NA	NA	NA	NA	Gene body	Gene body	Gene body
cg07719172	EH38E3039896	dELS	Low-DNase	FOXN4;MVK;UBE3B;LINC01486;USP30;MMAB;ACACB;KCTD10;MYO1H;FAM222A	ENSG00000135093;ENSG00000174527;ENSG00000110921;ENSG00000110906;ENSG00000151148;ENSG00000139428;ENSG00000139445;ENSG00000076555;ENSG00000256560;ENSG00000139438	NA	NA	NA	NA	Dual	Enhancer	Gene body
cg20401567	NA	NA	NA	NA	NA	NA	NA	NA	NA	Dual	Gene body	Gene body
cg15791120	NA	NA	NA	NA	NA	NA	NA	NA	NA	Gene body	Gene body	Gene body
cg26139062	EH38E3385668	pELS	pELS	LINC01960;CIR1;SP9;SCRN3	ENSG00000260868;ENSG00000138433;ENSG00000144306;ENSG00000217236	chr2:174396004-174396147	MIRc	SINE	MIR	Promoter	Enhancer	Enhancer
cg15333808	EH38E2717001	dELS	CA-CTCF	OR2K2;EPB41L4B;SVEP1;PTPN3;PALM2AKAP2;TXNDC8;C9orf152;MUSK;FRRS1L;TXN;CTNNAL1;PALM2;AKAP2;PALM2-AKAP2	PALM2-AKAP2;AKAP2;ENSG00000136810;ENSG00000171133;ENSG00000165124;ENSG00000157654;ENSG00000030304;ENSG00000095203;ENSG00000070159;PALM2;ENSG00000260230;ENSG00000188959;ENSG00000204193;ENSG00000119326	NA	NA	NA	NA	Enhancer	Enhancer	CTCF
cg06479550	NA	NA	NA	NA	NA	NA	NA	NA	NA	Promoter	Gene body	Gene body
cg17653368	EH38E3658491	pELS	pELS	ALDH7A1	ENSG00000164904	chr5:126595496-126595640	MER5A1	DNA	hAT-Charlie	Promoter	Enhancer	Enhancer
cg26046773	EH38E3086855	pELS	pELS	RNASE8;CEBPE;SLC22A17;TINF2;TSSK4;OR4N2;OR4E2;RIPK3;LTB4R;RNASE2;NGDN;DHRS4L2;CMTM5;PABPN1;RNF31;REM2;NOP9;OR4L1;CHD8;DHRS4;HOMEZ;RNF212B;OR4K2;JPH4;IPO4;OR4K13;IL25;OR11H2;METTL3;GZMH;OR10G3;PSME1;OR4E1;SLC7A8;CBLN3;C14orf119;DAD1;BCL2L2-PABPN1;ZFHX2;OR4K5;GZMB;RBM23;MYH7;CTSG;OXA1L;OR6J1;POTEG;MRPL52;OR4K1;C14orf93;RAB2B;CHMP4A;HAUS4;LRP10;OR4Q3;REC8;ABHD4;CPNE6;DHRS2;AJUBA;CIDEB;NEDD8-MDP1;KHNYN;LTB4R2;LOC102724814;NEDD8;SALL2;MIR4307HG;DHRS1;ADCY4;MDP1;GMPR2;PCK2;CARMIL3;BCL2L2;PSMB5;NYNRIN;MYH6;RABGGTA;OR4M1;NOVA1;PPP1R3E;TOX4;EFS;TM9SF1;SDR39U1;FITM1;HNRNPC;AP1G2;SUPT16H;PSME2;CMA1;NFATC4;OR11H12;ARHGEF40;PSMB11;STXBP6;PRMT5;CDH24;ACIN1;THTPA;IRF9;TGM1;EDDM3B;DCAF11;OR4K15;SLC7A7;MMP14;NRL;EMC9;LINC00641	ENSG00000169208;ENSG00000100888;ENSG00000100949;ENSG00000213928;ENSG00000092010;ENSG00000129460;ENSG00000258643;ENSG00000139914;ENSG00000100445;ENSG00000222028;ENSG00000255804;ENSG00000100450;ENSG00000197616;ENSG00000213983;ENSG00000155465;ENSG00000187630;ENSG00000182652;ENSG00000092067;ENSG00000165821;ENSG00000257115;ENSG00000257612;ENSG00000213906;ENSG00000213903;ENSG00000092201;ENSG00000215277;ENSG00000213920;ENSG00000173431;ENSG00000139890;ENSG00000221977;ENSG00000235194;ENSG00000136305;ENSG00000179933;ENSG00000157326;ENSG00000176253;ENSG00000176294;ENSG00000157379;ENSG00000258441;ENSG00000157227;ENSG00000092295;ENSG00000129559;ENSG00000100867;ENSG00000092009;ENSG00000176299;ENSG00000092098;ENSG00000166091;ENSG00000129474;ENSG00000100968;ENSG00000092096;ENSG00000165762;ENSG00000129562;ENSG00000255526;ENSG00000176246;ENSG00000092330;ENSG00000129467;ENSG00000100897;ENSG00000100908;ENSG00000258453;ENSG00000155249;ENSG00000197324;ENSG00000169385;ENSG00000129472;ENSG00000139910;ENSG00000129473;ENSG00000100441;ENSG00000092068;ENSG00000100461;ENSG00000092036;ENSG00000165801;ENSG00000100813;ENSG00000129535;LOC102724814;ENSG00000187537;ENSG00000100836;ENSG00000196497;ENSG00000100439;ENSG00000155463;ENSG00000100889;ENSG00000215271;ENSG00000166090;ENSG00000092203;ENSG00000205978;ENSG00000176281;ENSG00000165819;ENSG00000186648;ENSG00000100938;ENSG00000181552;ENSG00000259431;ENSG00000254505;ENSG00000172590;ENSG00000139908;ENSG00000100462;ENSG00000100911;ENSG00000169488;ENSG00000139880;ENSG00000100926;ENSG00000168952;ENSG00000276240;ENSG00000129465;ENSG00000100802;ENSG00000092054;ENSG00000100453;ENSG00000196943;ENSG00000100804;ENSG00000100884;ENSG00000092051;ENSG00000100448;ENSG00000136367;ENSG00000100918;ENSG00000092199;ENSG00000100842;ENSG00000139899	NA	NA	NA	NA	Promoter	Enhancer	Enhancer
cg09506894	EH38E2706521	dELS	Low-DNase	SYK	ENSG00000165025	NA	NA	NA	NA	Intergenic	Enhancer	Intergenic
cg07177413	EH38E3302083	pELS	pELS	ZNF181;ZNF599;LINC01529;HPN;KRTDAP;LRFN3;KIRREL2;CEBPA-AS1;LINC01801;FXYD7;SCGB2B2	ENSG00000153896;ENSG00000205209;ENSG00000126243;ENSG00000105707;ENSG00000221946;ENSG00000126259;ENSG00000267767;ENSG00000188508;ENSG00000225872;ENSG00000197841;CEBPA-AS1	NA	NA	NA	NA	Promoter	Enhancer	Enhancer
cg09266621	EH38E2213115	dELS	Low-DNase	SAMMSON	ENSG00000240405	NA	NA	NA	NA	Dual	Enhancer	Gene body
cg24044290	EH38E1857399	dELS	CA-only	LINC01989;SPACA3;TMEM98;ASIC2;CCL11	ENSG00000141316;ENSG00000172156;ENSG00000108684;ENSG00000261156;ENSG00000006042	chr17:33469878-33470175	L2c	LINE	L2	Gene body	Enhancer	Repeats
cg03924787	NA	NA	NA	NA	NA	NA	NA	NA	NA	Promoter	Gene body	Gene body
cg05208237	EH38E3275640	PLS	PLS	CYB5A;FBXO15;TIMM21	ENSG00000166347;ENSG00000075336;ENSG00000141665	NA	NA	NA	NA	Promoter	Promoter	Promoter
cg02905479	NA	NA	NA	NA	NA	NA	NA	NA	NA	Enhancer	Intergenic	Intergenic
cg07898018	EH38E3534744	pELS	pELS	SLC15A2;PARP14;CSTA;LINC02035;CASR;SEMA5B;PARP15	ENSG00000121552;ENSG00000036828;ENSG00000163406;ENSG00000273033;ENSG00000173193;ENSG00000173200;ENSG00000082684	NA	NA	NA	NA	Dual	Enhancer	Enhancer
cg12134291	NA	NA	NA	NA	NA	NA	NA	NA	NA	Gene body	Gene body	Gene body
cg27049201	EH38E2589411	PLS	PLS	SMO;FSCN3;TNPO3;SMKR1;MESTIT1;MEST;KCP;CCDC136;FAM71F1;TPI1P2;TSPAN33;PRRT4;OPN1SW	ENSG00000224940;ENSG00000128617;ENSG00000230359;ENSG00000158457;ENSG00000272701;ENSG00000128596;ENSG00000128602;ENSG00000064419;ENSG00000135248;ENSG00000106484;ENSG00000135253;ENSG00000240204;ENSG00000106328	NA	NA	NA	NA	Dual	Promoter	Promoter
cg17188759	EH38E3119700	PLS	Low-DNase	PPP1R13B;ADSS1;C14orf180;TDRD9;KLC1;KIF26A;ASPG;TRMT61A;TMEM179	ENSG00000156414;ENSG00000166166;ENSG00000258986;ENSG00000166183;ENSG00000088808;ENSG00000066735;ENSG00000184601;ENSG00000126214;ENSG00000185100	NA	NA	NA	NA	Promoter	Promoter	Gene body
cg15316118	NA	NA	NA	NA	NA	NA	NA	NA	NA	Gene body	Gene body	Gene body
cg26625969	EH38E1578097	dELS	Low-DNase	OR6T1;GRAMD1B;SCN3B;BSX;OR8B4;BLID;UBASH3B;CLMP	ENSG00000166257;ENSG00000181499;ENSG00000154127;ENSG00000023171;ENSG00000259571;ENSG00000280090;ENSG00000188909;ENSG00000166250	chr11:123393313-123393853	MLT1F	LTR	ERVL-MaLR	Intergenic	Enhancer	Repeats
cg12056389	NA	NA	NA	NA	NA	NA	NA	NA	NA	Promoter	Gene body	Gene body
cg02969422	NA	NA	NA	NA	NA	NA	NA	NA	NA	Gene body	Gene body	Gene body
cg22986606	EH38E3395883	dELS	CA-CTCF	INO80D;NRP2	ENSG00000114933;ENSG00000118257	NA	NA	NA	NA	Intergenic	Enhancer	CTCF
cg13423838	EH38E2882763	dELS	Low-DNase	LINC00704;AKR1E2	ENSG00000165568;LINC00704	chr10:4775595-4777428	L1MC3	LINE	L1	Intergenic	Enhancer	Repeats
cg23687186	EH38E2858175	PLS	PLS	LOC148709;LINC01222;LINC00862;LAD1;IPO9-AS1;CHI3L1;SHISA4;IPO9;ADORA1;NAV1	ENSG00000198892;ENSG00000198700;ENSG00000163485;LOC148709;ENSG00000134369;ENSG00000231871;ENSG00000133048;ENSG00000203721;ENSG00000233410;ENSG00000159166	NA	NA	NA	NA	Promoter	Promoter	Promoter
cg05329135	EH38E1694539	PLS	Low-DNase	LINC01309;SLC10A2;CCDC168;POGLUT2;TEX30;BIVM;ERCC5	ENSG00000151287;ENSG00000234551;ENSG00000175820;ENSG00000125255;ENSG00000134899;ENSG00000134901;ENSG00000134897	NA	NA	NA	NA	Promoter	Promoter	Intergenic
cg20550362	NA	NA	NA	NA	NA	NA	NA	NA	NA	Promoter	Gene body	Gene body
cg00641127	EH38E4399502	CA-H3K4me3	Low-DNase	RING1;COL11A2;SLC39A7;RXRB;HSD17B8	ENSG00000204227;ENSG00000204231;ENSG00000112473;ENSG00000204228;ENSG00000204248	NA	NA	NA	NA	Promoter	Poised promoter	Gene body
cg01171456	EH38E2529842	pELS	Low-DNase	TTYH3;GRIFIN;AMZ1	ENSG00000174945;ENSG00000136295;ENSG00000275572	chr7:2686703-2687012	AluSx4	SINE	Alu	Promoter	Enhancer	Repeats
cg09035609	EH38E2943930	dELS	Low-DNase	ADM;NRIP3;SBF2;TMEM9B;IRAG1;CTR9	ENSG00000198730;ENSG00000175352;ENSG00000175348;ENSG00000133812;ENSG00000148926;ENSG00000072952	chr11:9855576-9856075	L2a	LINE	L2	Promoter	Enhancer	Repeats
cg12705997	NA	NA	NA	NA	NA	chr12:123109966-123110249	AluJr	SINE	Alu	Promoter	Repeats	Repeats
cg00524167	EH38E4155294	TF	Low-DNase	MFSD6L;PIK3R5;PIK3R6	ENSG00000141506;ENSG00000185156;ENSG00000276231	NA	NA	NA	NA	Intergenic	TF	Intergenic
cg00605270	EH38E2798192	PLS	PLS	SMPDL3B	ENSG00000130768	NA	NA	NA	NA	Dual	Promoter	Promoter
cg24153574	EH38E2777434	pELS	Low-DNase	KLHL17;VWA1;NOC2L;TNFRSF18;FAM87B;LINC01770;SLC35E2B;MRPL20;AURKAIP1;LINC01342;MMP23B;INTS11;SCNN1D;ATAD3B;AGRN;PLEKHN1;PUSL1;CPTP;ATAD3A;ATAD3C;FAM138F;ANKRD65;ISG15;ACAP3;TAS1R3;TMEM88B;LINC00115;FNDC10;RNF223;OR4F5;PERM1;LINC01128;C1orf159;UBE2J2;HES4;MIB2;CDK11B;FAM41C;DVL1;C1QTNF12;SDF4;SLC35E2;SSU72;TMEM240;CCNL2;TTLL10;CDK11A;MXRA8;TNFRSF4;B3GALT6;FAM138A;SAMD11	ENSG00000187634;ENSG00000228594;ENSG00000179403;ENSG00000162576;ENSG00000189339;ENSG00000184163;ENSG00000186891;ENSG00000282591;ENSG00000127054;ENSG00000186092;ENSG00000107404;ENSG00000169962;ENSG00000187608;ENSG00000188290;ENSG00000187583;ENSG00000215915;ENSG00000205090;ENSG00000160075;ENSG00000176022;ENSG00000189409;ENSG00000162571;ENSG00000160087;ENSG00000225880;ENSG00000131584;ENSG00000242485;ENSG00000162572;ENSG00000197530;ENSG00000237330;ENSG00000188157;ENSG00000187961;ENSG00000223823;ENSG00000131591;ENSG00000237613;ENSG00000248333;SLC35E2;ENSG00000230368;ENSG00000188976;ENSG00000235098;ENSG00000224051;ENSG00000221978;ENSG00000205116;ENSG00000197785;ENSG00000186827;ENSG00000175756;ENSG00000228794;ENSG00000078808;ENSG00000169972;ENSG00000160072;ENSG00000187642;ENSG00000225285;ENSG00000008128;ENSG00000177757	NA	NA	NA	NA	Promoter	Enhancer	Gene body
cg02520281	EH38E3665856	PLS	Low-DNase	PCDHA2;PCDHGA11;PCDHA5;PCDHB7;PCDHGA1;SLC25A2;PCDHB2;PCDHGA10;PCDHB16;PCDHA7;PCDHAC2;PCDHAC1;PCDHGB1;PCDHGA6;PCDHGA12;PCDHGA4;PCDHGA9;PCDHB6;PCDHA6;PCDHB1;PCDHGB4;PCDHB15;PCDHA9;PCDHB3;PCDHGB6;PCDHA13;PCDHB13;PCDHB4;PCDHA10;PCDHA1;PCDHGB3;PCDHGA7;PCDHGA2;PCDHGA8;PCDHB9;PCDHB12;PCDHGB5;PCDHB14;PCDHB5;PCDHGB2;PCDHB8;PCDHGB7;PCDHB11;PCDHB10;PCDHGA5;PCDHGA3	ENSG00000262209;ENSG00000113212;ENSG00000120327;ENSG00000113248;ENSG00000253485;ENSG00000253305;ENSG00000254221;ENSG00000262576;ENSG00000253953;ENSG00000276547;ENSG00000261934;ENSG00000171815;ENSG00000239389;ENSG00000253731;ENSG00000254122;ENSG00000204970;ENSG00000253910;ENSG00000204965;ENSG00000204956;ENSG00000081853;ENSG00000204961;ENSG00000113205;ENSG00000120328;ENSG00000120324;ENSG00000248383;ENSG00000120322;ENSG00000204963;ENSG00000253767;ENSG00000204969;ENSG00000243232;ENSG00000272674;ENSG00000187372;ENSG00000113211;ENSG00000254245;ENSG00000081842;ENSG00000253159;ENSG00000113209;ENSG00000250120;ENSG00000253846;ENSG00000081818;ENSG00000253873;ENSG00000177839;ENSG00000197479;ENSG00000253537;ENSG00000112852;ENSG00000120329	NA	NA	NA	NA	Promoter	Promoter	Gene body
cg01204210	EH38E4019060	pELS	Low-DNase	LBX1-AS1;LINC01514;LBX1;BTRC	ENSG00000237579;ENSG00000227128;ENSG00000138136;ENSG00000166167	NA	NA	NA	NA	Intergenic	Enhancer	Intergenic
cg25923465	EH38E3087984	dELS	Low-DNase	GZMB;STXBP6;CMA1	ENSG00000092009;ENSG00000168952;ENSG00000100453	NA	NA	NA	NA	Gene body	Enhancer	Gene body
cg12807553	EH38E3621671	pELS	CA-H3K4me3	LOC100996325;CEP72;TPPP;SLC9A3	ENSG00000171368;ENSG00000066230;LOC100996325;ENSG00000112877	NA	NA	NA	NA	Promoter	Enhancer	Poised promoter
cg02219451	NA	NA	NA	NA	NA	NA	NA	NA	NA	Dual	Gene body	Gene body
cg27133583	EH38E3175984	pELS	pELS	RRN3P2;SULT1A2;ATP2A1;NPIPB11;QPRT;NFATC2IP;BOLA2;SLX1B;NPIPB12;SULT1A4;SPNS1;LAT	ENSG00000169203;ENSG00000103472;ENSG00000103485;ENSG00000196296;ENSG00000197165;ENSG00000176953;ENSG00000181625;ENSG00000169682;ENSG00000254206;ENSG00000213658;ENSG00000183336;ENSG00000213648	NA	NA	NA	NA	Promoter	Enhancer	Enhancer
cg11778756	EH38E1568026	dELS	Low-DNase	C11orf87;DDX10;EXPH5;SLN;RAB39A	ENSG00000185742;ENSG00000179331;ENSG00000178105;ENSG00000110723;ENSG00000170290	NA	NA	NA	NA	Dual	Enhancer	Gene body
cg24663215	NA	NA	NA	NA	NA	NA	NA	NA	NA	Promoter	Gene body	Gene body
cg01483713	EH38E3570271	dELS	dELS	STK32B;EVC;CRMP1;MAN2B2;WFS1;JAKMIP1;EVC2;LINC01587;PPP2R2C	ENSG00000152953;ENSG00000173040;ENSG00000074211;ENSG00000152969;ENSG00000013288;ENSG00000072840;ENSG00000109501;ENSG00000072832;ENSG00000082929	NA	NA	NA	NA	Intergenic	Enhancer	Enhancer
cg21940405	NA	NA	NA	NA	NA	chr11:65084878-65085007	L2a	LINE	L2	Promoter	Repeats	Repeats
cg05949547	NA	NA	NA	NA	NA	NA	NA	NA	NA	Promoter	Gene body	Gene body
cg02499678	EH38E3488081	dELS	Low-DNase	GRAMD4;CELSR1	ENSG00000075240;ENSG00000075275	chr22:46531579-46531719	MIRb	SINE	MIR	Gene body	Enhancer	Repeats
cg17402279	EH38E3750568	dELS	Low-DNase	TBP;DLL1;LINC00242;PDCD2;LINC00574;LINC01624;PSMB1;PHF10;FAM120B;C6orf120	ENSG00000008018;ENSG00000229214;ENSG00000112592;ENSG00000071994;ENSG00000130024;ENSG00000185127;ENSG00000112584;ENSG00000198719;ENSG00000227508;ENSG00000231690	NA	NA	NA	NA	Dual	Enhancer	Gene body
cg13690543	NA	NA	NA	NA	NA	NA	NA	NA	NA	Promoter	Intergenic	Intergenic
cg15862452	NA	NA	NA	NA	NA	NA	NA	NA	NA	Promoter	Gene body	Gene body
cg02057160	NA	NA	NA	NA	NA	NA	NA	NA	NA	Gene body	Gene body	Gene body
cg14643648	EH38E3173327	dELS	Low-DNase	SCNN1G;SCNN1B;USP31;PLK1;COG7;PRKCB	ENSG00000166851;ENSG00000166828;ENSG00000168434;ENSG00000166501;ENSG00000168447;ENSG00000103404	NA	NA	NA	NA	Promoter	Enhancer	Gene body
cg12345778	EH38E3015150	pELS	Low-DNase	WNT1;DDN;CCDC65;WNT10B;PRKAG1;ARF3;RND1;FKBP11;DDX23;KMT2D	ENSG00000125084;ENSG00000134287;ENSG00000181929;ENSG00000172602;ENSG00000181418;ENSG00000169884;ENSG00000174243;ENSG00000167548;ENSG00000134285;ENSG00000139537	NA	NA	NA	NA	Gene body	Enhancer	Gene body
cg07921748	EH38E3213759	dELS	dELS	SPECC1;LGALS9B;CDRT15L2;CCDC144NL;ULK2;KCNJ18;AKAP10;FAM106A;MTRNR2L1;SLC47A2;SLC47A1;FLJ36000;ALDH3A2;FAM27E5;ALDH3A1	ENSG00000128487;ENSG00000142494;ENSG00000276399;ENSG00000260458;ENSG00000214819;ENSG00000205212;ENSG00000170298;ENSG00000083290;ENSG00000180638;ENSG00000256618;ENSG00000178130;ENSG00000108602;ENSG00000072210;ENSG00000108599;ENSG00000273018	NA	NA	NA	NA	Dual	Enhancer	Enhancer
cg26495708	NA	NA	NA	NA	NA	NA	NA	NA	NA	Promoter	Intergenic	Intergenic
cg03763444	EH38E4282397	dELS	Low-DNase	MFNG;ELFN2;CYTH4	ENSG00000100060;ENSG00000166897;ENSG00000100055	chr22:37357568-37357678	MIRb	SINE	MIR	Gene body	Enhancer	Repeats
cg23082476	EH38E4194979	pELS	Low-DNase	ISYNA1;ELL;FKBP8;LRRC25;KXD1;UBA52	ENSG00000175489;ENSG00000105701;ENSG00000221983;ENSG00000105655;ENSG00000105656;ENSG00000105700	NA	NA	NA	NA	Promoter	Enhancer	Gene body
cg15436426	EH38E2808692	dELS	Low-DNase	TESK2	ENSG00000070759	chr1:45374732-45375616	L2a	LINE	L2	Gene body	Enhancer	Repeats
cg06997167	NA	NA	NA	NA	NA	NA	NA	NA	NA	Dual	Gene body	Gene body
cg13769477	EH38E3309889	PLS	PLS	FBXO46;NOVA2;OPA3;DMPK;QPCTL;PGLYRP1;CCDC61;NKPD1;FOXA3;PNMAL2;SIX5;ZNF541;TRAPPC6A;DMWD;ZNF229;CCDC8;PVR;ZNF112;APOC2;ARHGAP35;MARK4;EML2-AS1;RTN2;APOE;PPM1N;KLC3;APOC4;EML2;VASP;IRF2BP1;IGFL4;C5AR2;ERCC2;PNMA8B;ZNF155;FOSB;BLOC1S3;IGFL2;APOC4-APOC2;NECTIN2;MYPOP;GIPR;ZNF296;GNG8;EXOC3L2;GPR4;SYMPK;PPP1R13L;ERCC1;ZNF285;RSPH6A;POLR1G;APOC1;SNRPD2	ENSG00000062370;ENSG00000130203;ENSG00000104884;PNMAL2;ENSG00000177051;ENSG00000134830;ENSG00000278318;ENSG00000167414;ENSG00000104983;ENSG00000125746;ENSG00000125741;ENSG00000204920;ENSG00000169515;ENSG00000234906;ENSG00000125744;ENSG00000177045;ENSG00000160007;ENSG00000204866;ENSG00000189114;ENSG00000267757;ENSG00000104941;ENSG00000117877;ENSG00000118156;ENSG00000010310;ENSG00000185800;ENSG00000012061;ENSG00000170608;ENSG00000008438;ENSG00000267508;ENSG00000204869;ENSG00000104967;ENSG00000125740;ENSG00000125753;ENSG00000170604;ENSG00000170684;ENSG00000007047;ENSG00000176182;ENSG00000130208;ENSG00000104936;ENSG00000125743;ENSG00000130202;ENSG00000224916;ENSG00000104892;ENSG00000011478;ENSG00000125755;ENSG00000283632;ENSG00000007255;ENSG00000213889;ENSG00000104881;ENSG00000267467;ENSG00000179846;ENSG00000204851;ENSG00000177464;ENSG00000073008	NA	NA	NA	NA	Gene body	Promoter	Promoter
cg07247810	EH38E1424183	dELS	Low-DNase	MTARC1;MTARC2;MARC2;C1orf115;RAB3GAP2;MARK1	MARC2;ENSG00000162817;ENSG00000116141;ENSG00000118873;ENSG00000117791;ENSG00000186205	chr1:220511337-220511451	L2b	LINE	L2	Enhancer	Enhancer	Repeats
cg00335124	EH38E3638675	PLS	Low-DNase	ELOVL7;RAB3C;RNF180;PDE4D;ACTBL2;PART1;GAPT;IL31RA;C5orf64-AS1;LINCR-0003;DEPDC1B;LINC02108	ENSG00000250127;ENSG00000164509;ENSG00000035499;ENSG00000113448;ENSG00000164181;ENSG00000164197;ENSG00000152932;LINCR-0003;ENSG00000175857;ENSG00000251575;ENSG00000169067;ENSG00000152931	NA	NA	NA	NA	Dual	Promoter	Gene body
cg04965200	EH38E3032953	PLS	pELS	NUDT4P1;UBE2N;EEA1;C12orf74;PLEKHG7;MRPL42;NUDT4;LOC102724933	ENSG00000187510;ENSG00000102189;ENSG00000198015;ENSG00000177889;ENSG00000173598;NUDT4P1;C12orf74;LOC102724933	chr12:93090424-93090629	MIRc	SINE	MIR	Dual	Promoter	Enhancer
cg24026757	EH38E1901159	PLS	PLS	SPIRE1;LINC01255;ANKRD62;PRELID3A	ENSG00000267252;ENSG00000134278;ENSG00000141391;ENSG00000181626	NA	NA	NA	NA	Promoter	Promoter	Promoter
cg04535415	NA	NA	NA	NA	NA	chr1:222794417-222794721	MLT1B	LTR	ERVL-MaLR	Intergenic	Repeats	Repeats
cg17612409	NA	NA	NA	NA	NA	NA	NA	NA	NA	Intergenic	Intergenic	Intergenic
cg26153569	EH38E4200507	dELS	dELS	NOVA2;MYPOP;NANOS2	ENSG00000188425;ENSG00000176182;ENSG00000104967	NA	NA	NA	NA	Intergenic	Enhancer	Enhancer
cg27230959	EH38E4427362	CA-CTCF	Low-DNase	NA	NA	NA	NA	NA	NA	Promoter	CTCF	Gene body
cg02354207	NA	NA	NA	NA	NA	NA	NA	NA	NA	Promoter	Gene body	Gene body
cg26492514	EH38E3677122	PLS	PLS	SLIT3	ENSG00000184347	NA	NA	NA	NA	Promoter	Promoter	Promoter
cg16971380	NA	NA	NA	NA	NA	NA	NA	NA	NA	Dual	Gene body	Gene body
cg00036588	EH38E2110109	pELS	Low-DNase	C20orf24;SLA2	ENSG00000101082;C20orf24	NA	NA	NA	NA	Promoter	Enhancer	Intergenic
cg11429960	EH38E4045984	dELS	Low-DNase	PIWIL4;AMOTL1;TRIM49C	ENSG00000134627;ENSG00000204449;ENSG00000166025	NA	NA	NA	NA	Gene body	Enhancer	Gene body
cg08810572	NA	NA	NA	NA	NA	NA	NA	NA	NA	Promoter	Gene body	Gene body
cg05578592	NA	NA	NA	NA	NA	chr11:64882699-64882792	MIRc	SINE	MIR	Promoter	Repeats	Repeats
cg12855555	EH38E1328627	dELS	Low-DNase	IL22RA1;IFNLR1;GRHL3;NIPAL3;MYOM3;RCAN3;STPG1	ENSG00000117602;ENSG00000001461;ENSG00000158055;ENSG00000001460;ENSG00000142661;ENSG00000185436;ENSG00000142677	NA	NA	NA	NA	Gene body	Enhancer	Gene body
cg13552587	EH38E2290352	pELS	Low-DNase	NWD2	ENSG00000174145	NA	NA	NA	NA	Intergenic	Enhancer	Intergenic
cg25195210	NA	NA	NA	NA	NA	NA	NA	NA	NA	Dual	Gene body	Gene body
cg25788857	EH38E1824942	PLS	Low-DNase	NOB1;UTP4;CLEC18C;WWP2;PDXDC2P-NPIPB14P;NQO1;CLEC18A	ENSG00000141101;ENSG00000157335;ENSG00000198373;ENSG00000141076;ENSG00000196696;ENSG00000181019;ENSG00000157322	chr16:69838688-69838832	X7A_LINE	LINE	CR1	Promoter	Promoter	Repeats
cg13811343	NA	NA	NA	NA	NA	chr4:88890638-88891140	L1M5	LINE	L1	Gene body	Repeats	Repeats
cg27584448	NA	NA	NA	NA	NA	NA	NA	NA	NA	Promoter	Gene body	Gene body
cg08470764	EH38E2576074	pELS	pELS	MUC17;CYP3A5;TAC1;GATS;CYP3A7;ORAI2;MUC12;EPHB4;PILRA;RASA4;AP1S1;MYL10;TRIP6;LRRC17;PLOD3;SPDYE6;OR2AE1;UPK3BL;UFSP1;TMEM130;CYP3A43;SAP25;LOC102724094;TFR2;SPDYE2;COL26A1;AZGP1;PILRB;MUC3A;IFT22;CYP3A4;STAG3L5P-PVRIG2P-PILRB;ZAN;ZASP;GJC3;LHFPL3-AS1;CDHR3;TRIM56;LHFPL3;AGFG2;SPDYE2B;LINC01007;PMPCB;ACHE;SLC12A9;SRRT;VGF;OCM2;C7orf61;POLR2J3;EPO;ZNHIT1;SLC26A5;GIGYF1;RASA4B;CLDN15;CYP3A7-CYP3A51P;ACTL6B;PVRIG;MOGAT3;NAT16;KPNA7;SPDYE3;POLR2J2;FIS1;POP7;ORC5;TRIM4;SERPINE1	ENSG00000146828;ENSG00000128581;ENSG00000128564;ENSG00000106384;ENSG00000106366;ENSG00000233123;ENSG00000185467;ENSG00000185955;ENSG00000160870;ENSG00000214253;LOC102724094;ENSG00000214300;ENSG00000105819;ENSG00000173678;ENSG00000106327;ENSG00000205277;UPK3BL;ENSG00000285437;ENSG00000272752;ENSG00000166448;ENSG00000021461;ENSG00000169871;ENSG00000106404;ENSG00000106351;ENSG00000087077;ENSG00000169894;ENSG00000105808;ENSG00000169876;ENSG00000187416;ENSG00000106367;ENSG00000087087;ENSG00000146830;GATS;ENSG00000205238;ENSG00000172336;ENSG00000160963;ENSG00000087085;ZASP;ENSG00000170667;ENSG00000077080;ENSG00000146839;ENSG00000106397;ENSG00000146833;ENSG00000106436;ENSG00000228049;ENSG00000167011;ENSG00000085514;ENSG00000164815;ENSG00000282301;ENSG00000170615;ENSG00000213413;ENSG00000260097;ENSG00000176125;ENSG00000196411;ENSG00000160862;ENSG00000106400;ENSG00000226869;ENSG00000128606;ENSG00000160868;ENSG00000160991;ENSG00000205307;ENSG00000135175;ENSG00000006128;ENSG00000130427;ENSG00000121716;ENSG00000128536;ENSG00000244623;ENSG00000106258;ENSG00000176402	NA	NA	NA	NA	Dual	Enhancer	Enhancer
cg11940318	EH38E2197080	dELS	dELS	LRRC2;CCR3;ZNF502;CXCR6;ZNF501;CCR9;TMEM158;LARS2-AS1;CCR1;LOC100132146;TOPAZ1;CLEC3B;ZNF660;CDCP1;MYL3	ENSG00000172215;ENSG00000173769;ENSG00000163823;ENSG00000196653;ENSG00000163827;ENSG00000173585;ENSG00000163814;ENSG00000232455;ENSG00000163815;ENSG00000186446;LOC100132146;ENSG00000249992;ENSG00000160808;ENSG00000144792;ENSG00000183625	NA	NA	NA	NA	Dual	Enhancer	Enhancer
cg10545276	EH38E3138908	PLS	PLS	RAB8B;LACTB;C2CD4A;SLC24A1;RPS27L	ENSG00000198535;ENSG00000103642;ENSG00000166128;ENSG00000074621;ENSG00000185088	NA	NA	NA	NA	Promoter	Promoter	Promoter
cg09614300	NA	NA	NA	NA	NA	NA	NA	NA	NA	Dual	Intergenic	Intergenic
cg16995851	NA	NA	NA	NA	NA	NA	NA	NA	NA	Promoter	Intergenic	Intergenic
cg16776967	EH38E1451648	dELS	dELS	HACD1;ST8SIA6;TRDMT1;TMEM236;STAM;MALRD1;ITGA8;RSU1;C1QL3;SLC39A12;VIM;CUBN	ENSG00000107611;ENSG00000136738;ENSG00000148482;ENSG00000026025;ENSG00000107614;ENSG00000148484;ENSG00000077943;ENSG00000148483;ENSG00000148488;ENSG00000165985;ENSG00000204740;ENSG00000165996	NA	NA	NA	NA	Enhancer	Enhancer	Enhancer
cg04623486	NA	NA	NA	NA	NA	NA	NA	NA	NA	Gene body	Gene body	Gene body
cg16256876	NA	NA	NA	NA	NA	NA	NA	NA	NA	Promoter	Gene body	Gene body
cg17582160	EH38E1674139	dELS	Low-DNase	LRCH1;LINC01198	ENSG00000231817;ENSG00000136141	NA	NA	NA	NA	Intergenic	Enhancer	Intergenic
cg14468228	NA	NA	NA	NA	NA	NA	NA	NA	NA	Promoter	Intergenic	Intergenic
cg03061485	EH38E3330550	dELS	Low-DNase	FKBP1B;KLHL29;LINC01884	ENSG00000233587;ENSG00000119782;ENSG00000119771	NA	NA	NA	NA	Promoter	Enhancer	Gene body
cg02114946	EH38E3469122	pELS	Low-DNase	SLC7A4;LRRC74B;P2RX6	ENSG00000187905;ENSG00000099957;ENSG00000099960	NA	NA	NA	NA	Promoter	Enhancer	Gene body
cg06690535	EH38E3564367	dELS	dELS	PCYT1A;PIGX;DYNLT2B;NRROS;NCBP2AS2;MUC20;MELTF;TM4SF19;WDR53;SENP5;UBXN7;FBXO45;PAK2;SMCO1;RNF168;CEP19;NCBP2;PIGZ;BDH1	ENSG00000185798;ENSG00000180370;ENSG00000176945;ENSG00000163964;ENSG00000119231;ENSG00000161217;ENSG00000119227;ENSG00000214097;ENSG00000161267;ENSG00000174013;ENSG00000174007;ENSG00000163960;ENSG00000145107;ENSG00000213123;ENSG00000163975;ENSG00000114503;ENSG00000270170;ENSG00000163961;ENSG00000174004	chr3:196625140-196625273	MIR	SINE	MIR	Intergenic	Enhancer	Enhancer
cg23647157	NA	NA	NA	NA	NA	NA	NA	NA	NA	Intergenic	Gene body	Gene body
cg13672379	EH38E1697817	dELS	Low-DNase	RAB20;COL4A2;COL4A1	ENSG00000187498;ENSG00000134871;ENSG00000139832	NA	NA	NA	NA	Enhancer	Enhancer	Gene body
cg23104951	EH38E3706808	pELS	pELS	TREM2;SAYSD1;DAAM2;LRFN2;TREML4;KIF6;KCNK17;LINC00951;KCNK16;GLP1R;MOCS1;UNC5CL;KCNK5;TSPO2	ENSG00000112167;ENSG00000204092;ENSG00000095981;ENSG00000164627;ENSG00000164626;ENSG00000112212;ENSG00000124615;ENSG00000124780;ENSG00000156564;ENSG00000146122;ENSG00000124602;ENSG00000188056;ENSG00000112164;ENSG00000095970	NA	NA	NA	NA	Dual	Enhancer	Enhancer
cg05534060	EH38E1893830	dELS	Low-DNase	ZNF750;FN3K	ENSG00000167363;ENSG00000141579	NA	NA	NA	NA	Gene body	Enhancer	Gene body
cg21465193	EH38E3437085	dELS	Low-DNase	LINC01523;LINC00494;LINC01522	ENSG00000237423;ENSG00000229522;ENSG00000235621	NA	NA	NA	NA	Intergenic	Enhancer	Intergenic
cg15797933	EH38E1961804	PLS	Low-DNase	ASPDH	ENSG00000204653	NA	NA	NA	NA	Promoter	Promoter	Intergenic
cg18996334	EH38E3304181	PLS	PLS	CLC;HKR1;SPINT2;ZNF781;OVOL3;ZNF829;ZNF793-AS1;CAPN12;GGN;C19orf33;CLIP3;DPF1;RYR1;ZNF568;LEUTX;FBXO17;LRFN3;CNTD2;KIRREL2;YIF1B;RASGRP4;FAM98C;CATSPERG	ENSG00000196218;ENSG00000130244;ENSG00000011332;ENSG00000126259;ENSG00000198453;ENSG00000167645;ENSG00000105270;ENSG00000167642;ENSG00000182472;HKR1;ENSG00000266916;ENSG00000171777;ENSG00000105205;CNTD2;ENSG00000213921;ENSG00000167644;ENSG00000126243;ENSG00000179168;ENSG00000196381;ENSG00000269190;ENSG00000105261;ENSG00000185869;ENSG00000099338	NA	NA	NA	NA	Promoter	Promoter	Promoter
cg05471818	NA	NA	NA	NA	NA	chr6:56595149-56595544	L2a	LINE	L2	Enhancer	Repeats	Repeats
cg21534206	NA	NA	NA	NA	NA	NA	NA	NA	NA	Enhancer	Gene body	Gene body
cg23204263	EH38E3166155	PLS	Low-DNase	RBFOX1	ENSG00000078328	NA	NA	NA	NA	Promoter	Promoter	Gene body
cg05736424	EH38E4229695	dELS	Low-DNase	GYPC	ENSG00000136732	NA	NA	NA	NA	Intergenic	Enhancer	Intergenic
cg04885945	NA	NA	NA	NA	NA	NA	NA	NA	NA	Promoter	Gene body	Gene body
cg09828634	NA	NA	NA	NA	NA	chr21:30487284-30487375	(CATAGC)n	Simple_repeat	Simple_repeat	Promoter	Gene body	Gene body
cg02865173	EH38E4237768	pELS	CA-H3K4me3	MYO3B;BBS5;FIGN;CERS6;B3GALT1;STK39;LRP2;SCN1A;ABCB11;SCN9A;G6PC2;CERS6-AS1;SCN2A;COBLL1;KCNH7;SPC25;DHRS9;GALNT3;GRB14;CSRNP3;TTC21B-AS1;NOSTRIN;TTC21B;SLC38A11;SCN7A;XIRP2;SCN3A	ENSG00000071909;ENSG00000172292;ENSG00000182263;ENSG00000073734;ENSG00000073737;ENSG00000136546;ENSG00000163092;ENSG00000178662;ENSG00000144285;ENSG00000169507;ENSG00000184611;ENSG00000198648;ENSG00000153253;ENSG00000224490;ENSG00000227617;ENSG00000115290;ENSG00000115339;ENSG00000163093;ENSG00000172318;ENSG00000152253;ENSG00000169432;ENSG00000152254;ENSG00000163072;ENSG00000136531;ENSG00000081479;ENSG00000123607;ENSG00000082438	NA	NA	NA	NA	Promoter	Enhancer	Poised promoter
cg27475795	NA	NA	NA	NA	NA	NA	NA	NA	NA	Gene body	Gene body	Gene body
cg03406432	EH38E2848329	dELS	dELS	TNFSF18;FASLG;TNFSF4	ENSG00000117560;ENSG00000117586;ENSG00000120337	NA	NA	NA	NA	Dual	Enhancer	Enhancer
cg00771975	NA	NA	NA	NA	NA	chr11:6406249-6406275	(TCCT)n	Simple_repeat	Simple_repeat	Promoter	Gene body	Gene body
cg19577149	NA	NA	NA	NA	NA	chr12:95796035-95796254	L2c	LINE	L2	Gene body	Repeats	Repeats
cg12658800	EH38E2381973	dELS	Low-DNase	UTP15;BTF3;ANKRA2;LINC01335;TMEM171;ARHGEF28	ENSG00000214944;ENSG00000145741;ENSG00000164338;ENSG00000164331;ENSG00000157111;ENSG00000248942	NA	NA	NA	NA	Dual	Enhancer	Gene body
cg13471735	EH38E3876031	dELS	CA-only	BNC2;CNTLN;C9orf92	ENSG00000205549;ENSG00000044459;ENSG00000173068	chr9:16442824-16443050	AluSx1	SINE	Alu	Enhancer	Enhancer	Repeats
cg03648907	EH38E2205635	PLS	PLS	LOC105377102;DNAH12;HESX1;DENND6A;LOC101929159;SPATA12;IL17RD	LOC105377102;ENSG00000144730;LOC101929159;ENSG00000186451;ENSG00000174844;ENSG00000174839;ENSG00000163666	NA	NA	NA	NA	Promoter	Promoter	Promoter
cg07052004	EH38E4131027	CA	Low-DNase	LINC00930;FAM174B	ENSG00000185442;ENSG00000258647	NA	NA	NA	NA	Promoter	Gene body	Gene body
cg26168557	NA	NA	NA	NA	NA	NA	NA	NA	NA	Promoter	Intergenic	Intergenic
cg07998325	EH38E4193396	CA	Low-DNase	CACNA1A	ENSG00000141837	NA	NA	NA	NA	Gene body	Gene body	Gene body
cg00706469	NA	NA	NA	NA	NA	NA	NA	NA	NA	Intergenic	Intergenic	Intergenic
cg00995141	NA	NA	NA	NA	NA	NA	NA	NA	NA	Dual	Gene body	Gene body
cg03115558	EH38E1475902	pELS	Low-DNase	PRF1;EIF4EBP2;PALD1;NODAL;NPFFR1	ENSG00000107719;ENSG00000156574;ENSG00000148734;ENSG00000148730;ENSG00000180644	chr10:70440986-70441138	MIRb	SINE	MIR	Enhancer	Enhancer	Repeats
cg06331959	NA	NA	NA	NA	NA	chr4:140901593-140901970	L2b	LINE	L2	Gene body	Repeats	Repeats
cg27116842	EH38E2378740	PLS	PLS	GTF2H2;SMN1;LRRC70;LINC02198;MAST4;SERF1A;GTF2H2C;PIK3R1;RGS7BP;RNF180;NAIP;NLN;LINC02229;ERBIN;LINC02219;SREK1;SMN2;SGTB;MAST4-AS1;SERF1B;CD180;OCLN	ENSG00000183474;ENSG00000112851;ENSG00000123213;ENSG00000145736;ENSG00000229666;ENSG00000153914;ENSG00000186479;ENSG00000205571;ENSG00000249352;ENSG00000197822;ENSG00000205572;ENSG00000134061;ENSG00000145675;ENSG00000172058;ENSG00000250313;ENSG00000253787;ENSG00000069020;ENSG00000172062;ENSG00000186105;ENSG00000249437;ENSG00000197860;ENSG00000164197	NA	NA	NA	NA	Promoter	Promoter	Promoter
cg27200306	NA	NA	NA	NA	NA	NA	NA	NA	NA	Promoter	Gene body	Gene body
cg16624749	EH38E4196158	dELS	Low-DNase	LINC01532;VSTM2B	ENSG00000187135;ENSG00000267014	NA	NA	NA	NA	Gene body	Enhancer	Gene body
cg09128430	EH38E3462119	PLS	Low-DNase	TRAPPC10;CSTB;RRP1B;TRPM2;HSF2BP;AGPAT3;CFAP410;PWP2;RRP1;C21orf33;ICOSLG;GATD3;PFKL	ENSG00000160213;ENSG00000241945;ENSG00000160218;ENSG00000160214;ENSG00000160207;ENSG00000160226;ENSG00000160208;ENSG00000160221;ENSG00000160216;ENSG00000160223;ENSG00000141959;C21orf33;ENSG00000142185	NA	NA	NA	NA	Dual	Promoter	Gene body
cg22784419	NA	NA	NA	NA	NA	NA	NA	NA	NA	Promoter	Gene body	Gene body
cg17919323	EH38E2857192	dELS	Low-DNase	NA	NA	chr1:200549120-200549300	Charlie13a	DNA	hAT-Charlie	Intergenic	Enhancer	Repeats
cg11828732	EH38E4198960	PLS	Low-DNase	HKR1;POU2F2;LEUTX;TTC9B;TMEM91;CNTD2;PRX;AKT2;MAP3K10	ENSG00000130758;ENSG00000174521;HKR1;ENSG00000105221;ENSG00000028277;CNTD2;ENSG00000105227;ENSG00000213921;ENSG00000142046	chr19:40275409-40275610	MIRb	SINE	MIR	Promoter	Promoter	Repeats
cg18882786	NA	NA	NA	NA	NA	NA	NA	NA	NA	Promoter	Gene body	Gene body
cg11588288	EH38E3251972	dELS	Low-DNase	TEX19;OGFOD3;HEXD;CYBC1;NARF;UTS2R;HEXDC;C17orf62	ENSG00000178927;ENSG00000169660;ENSG00000182459;HEXDC;ENSG00000181408;ENSG00000181396;ENSG00000141562;C17orf62	NA	NA	NA	NA	Gene body	Enhancer	Gene body
cg17691657	EH38E3588204	pELS	Low-DNase	ENAM;CSN2;GC;CSN1S1;AMTN;NPFFR2;CSN3;SMR3A;HTN3;ODAM;CABS1;MUC7;SMR3B;SLC4A4;FDCSP;AMBN	ENSG00000109208;ENSG00000205649;ENSG00000109205;ENSG00000187689;ENSG00000135222;ENSG00000132464;ENSG00000181617;ENSG00000178522;ENSG00000171201;ENSG00000056291;ENSG00000080493;ENSG00000171209;ENSG00000145309;ENSG00000171195;ENSG00000145321;ENSG00000126545	NA	NA	NA	NA	Promoter	Enhancer	Gene body
cg23257987	EH38E1424852	dELS	Low-DNase	DUSP10;LINC01655;C1orf140	C1orf140;ENSG00000143507;ENSG00000227925	NA	NA	NA	NA	Enhancer	Enhancer	Intergenic
cg23206194	EH38E1979302	pELS	Low-DNase	LINC01822	ENSG00000229621	NA	NA	NA	NA	Promoter	Enhancer	Gene body
cg12919119	EH38E2192816	pELS	pELS	VILL;ITGA9;DLEC1;ITGA9-AS1;CTDSPL	ENSG00000235257;ENSG00000144668;ENSG00000008226;ENSG00000136059;ENSG00000144677	NA	NA	NA	NA	Promoter	Enhancer	Enhancer
cg23050405	EH38E3741370	pELS	Low-DNase	RMND1;CCDC170;ZBTB2;ESR1;SYNE1;MTHFD1L;ARMT1	ENSG00000146476;ENSG00000155906;ENSG00000091831;ENSG00000131018;ENSG00000120262;ENSG00000120254;ENSG00000181472	NA	NA	NA	NA	Dual	Enhancer	Gene body
cg12117412	EH38E4356208	CA-CTCF	Low-DNase	LINC00290	ENSG00000248197	NA	NA	NA	NA	Promoter	CTCF	Intergenic
cg14127336	EH38E3113834	PLS	Low-DNase	LINC00618;TCL1A	ENSG00000100721;LINC00618	NA	NA	NA	NA	Promoter	Promoter	Gene body
cg14603973	EH38E4200258	dELS	Low-DNase	EXOC3L2;CKM;KLC3	ENSG00000104879;ENSG00000104892;ENSG00000283632	NA	NA	NA	NA	Gene body	Enhancer	Gene body
cg08794570	NA	NA	NA	NA	NA	NA	NA	NA	NA	Gene body	Gene body	Gene body
cg21563429	EH38E2877849	PLS	PLS	CEP170;LINC01347;CHML;KIF26B;SDCCAG8;MAP1LC3C;BECN2	ENSG00000054282;ENSG00000214837;ENSG00000196289;ENSG00000143702;ENSG00000162849;ENSG00000203668;ENSG00000197769	NA	NA	NA	NA	Promoter	Promoter	Promoter
cg12049688	EH38E2808079	dELS	Low-DNase	DMAP1;KLF17;ERI3;RNF220;ATP6V0B	ENSG00000117419;ENSG00000178028;ENSG00000171872;ENSG00000187147;ENSG00000117410	NA	NA	NA	NA	Promoter	Enhancer	Gene body
cg12040285	EH38E3797069	CA-H3K4me3	Low-DNase	TAS2R16;RNF148;RNF133;FEZF1	ENSG00000128519;ENSG00000235631;ENSG00000188050;ENSG00000128610	NA	NA	NA	NA	Promoter	Poised promoter	Gene body
cg14424121	EH38E2901285	dELS	Low-DNase	MBL2;PCDH15;MTRNR2L5	ENSG00000249860;ENSG00000150275;ENSG00000165471	chr10:53957517-53957765	MER44B	DNA	TcMar-Tigger	Gene body	Enhancer	Repeats
cg24135357	EH38E2799390	CA-CTCF	CA-TF	LINC01648	ENSG00000233399	chr1:30117702-30118124	MLT1K	LTR	ERVL-MaLR	Intergenic	CTCF	TF
cg23220571	NA	NA	NA	NA	NA	chr2:203012357-203012660	AluSx1	SINE	Alu	Gene body	Repeats	Repeats
cg23042612	NA	NA	NA	NA	NA	NA	NA	NA	NA	Gene body	Gene body	Gene body
cg14667799	NA	NA	NA	NA	NA	NA	NA	NA	NA	Enhancer	Intergenic	Intergenic
cg02551232	EH38E3359378	pELS	pELS	LINC01125;VWA3B;INPP4A	ENSG00000168658;LINC01125;ENSG00000040933	NA	NA	NA	NA	Promoter	Enhancer	Enhancer
cg25178697	EH38E4320857	pELS	Low-DNase	MAP6D1	ENSG00000180834	NA	NA	NA	NA	Promoter	Enhancer	Gene body
cg05861705	NA	NA	NA	NA	NA	NA	NA	NA	NA	Intergenic	Gene body	Gene body
cg22490991	NA	NA	NA	NA	NA	NA	NA	NA	NA	Gene body	Gene body	Gene body
cg14267671	NA	NA	NA	NA	NA	NA	NA	NA	NA	Gene body	Gene body	Gene body
cg21211585	EH38E3296055	PLS	PLS	PDE4C;PGLYRP2;LRRC25;TMEM59L;KIAA1683;COMP;GDF15;NCAN	ENSG00000175489;KIAA1683;ENSG00000105696;ENSG00000105664;ENSG00000161031;ENSG00000130287;ENSG00000105650;ENSG00000130513	NA	NA	NA	NA	Dual	Promoter	Promoter
cg02863619	EH38E3080724	dELS	Low-DNase	IRS2;LINC00399	ENSG00000229792;ENSG00000185950	NA	NA	NA	NA	Gene body	Enhancer	Gene body
cg09147401	EH38E2672558	dELS	Low-DNase	FAM135B;KCNK9;COL22A1	ENSG00000147724;ENSG00000169427;ENSG00000169436	chr8:139924997-139925465	L1MEf	LINE	L1	Gene body	Enhancer	Repeats
cg13475484	EH38E1843629	dELS	Low-DNase	TXNDC17;PIMREG;ALOX12;SLC13A5;PITPNM3;C17orf100;WSCD1;NLRP1;KIAA0753;AIPL1	ENSG00000129235;ENSG00000129195;ENSG00000141485;ENSG00000198920;ENSG00000256806;ENSG00000091592;ENSG00000129221;ENSG00000091622;ENSG00000108839;ENSG00000179314	NA	NA	NA	NA	Enhancer	Enhancer	Gene body
cg25697707	NA	NA	NA	NA	NA	NA	NA	NA	NA	Promoter	Gene body	Gene body
cg00950473	NA	NA	NA	NA	NA	chr20:58466160-58466247	Helitron3Na_Mam	Other	Helitron	Gene body	Gene body	Gene body
cg17268276	EH38E3651361	dELS	dELS	FAM174A;LIX1;LINC00491;LINC02115;GIN1;C5orf30;SLCO4C1;ST8SIA4;NUDT12;LINC01340;LINC02113;PPIP5K2;PAM;SLCO6A1	ENSG00000205359;ENSG00000249515;ENSG00000145730;ENSG00000248757;ENSG00000174132;ENSG00000173930;ENSG00000250682;ENSG00000145723;ENSG00000250331;ENSG00000145725;C5orf30;ENSG00000113532;ENSG00000112874;ENSG00000145721	NA	NA	NA	NA	Gene body	Enhancer	Enhancer
cg13733545	EH38E1590884	dELS	dELS	APOBEC1;GDF3;DPPA3;CD163;NANOGNB;NANOG;ZNF705A;CD163L1;CLEC4A;SLC2A14;CLEC4C;CLEC4D;ACSM4;CLEC6A	ENSG00000111704;ENSG00000173262;ENSG00000111729;ENSG00000166527;ENSG00000205857;ENSG00000187569;ENSG00000198178;ENSG00000184344;ENSG00000196946;ENSG00000215009;ENSG00000205846;ENSG00000111701;ENSG00000177675;ENSG00000177575	NA	NA	NA	NA	Intergenic	Enhancer	Enhancer
cg00446965	NA	NA	NA	NA	NA	NA	NA	NA	NA	Intergenic	Gene body	Gene body
cg13516704	EH38E1516967	dELS	Low-DNase	OR52N2;OR51I2;OR52B6;OR51B4;HBE1;OR51B2;HBD;OR51V1;OR52D1;OR51M1;TUB-AS1;HBG2;OR52Z1;OR51J1;OR51I1;HBB;OR51Q1;OR51B6;HBG1;OR51E1	ENSG00000184321;ENSG00000187918;ENSG00000279012;ENSG00000196565;ENSG00000184698;ENSG00000213934;ENSG00000187747;ENSG00000176239;ENSG00000248332;ENSG00000183251;ENSG00000176742;ENSG00000223609;ENSG00000244734;ENSG00000176748;ENSG00000213931;ENSG00000181609;ENSG00000180988;ENSG00000167359;ENSG00000180785;ENSG00000167360	chr11:5277806-5278123	L2a	LINE	L2	Promoter	Enhancer	Repeats
cg06893832	NA	NA	NA	NA	NA	NA	NA	NA	NA	Promoter	Gene body	Gene body
cg01176728	EH38E2976019	dELS	Low-DNase	FZD4;RAB30;DLG2;RAB30-AS1;PRCP;CCDC90B;PCF11-AS1;PCF11;MIR4300HG;FAM181B;CCDC89;ANKRD42;DDIAS;GAB2	RAB30-AS1;ENSG00000174804;ENSG00000033327;ENSG00000137509;ENSG00000137494;ENSG00000182103;ENSG00000179071;ENSG00000137502;ENSG00000245832;ENSG00000165490;ENSG00000137500;ENSG00000269939;ENSG00000165494;ENSG00000150672	NA	NA	NA	NA	Promoter	Enhancer	Gene body
cg19218189	EH38E4354802	dELS	Low-DNase	NA	NA	NA	NA	NA	NA	Intergenic	Enhancer	Gene body
cg02552572	NA	NA	NA	NA	NA	chr16:56563740-56563992	L2c	LINE	L2	Promoter	Repeats	Repeats
cg11688329	EH38E3437394	CA-CTCF	Low-DNase	LINC01522;LINC01523;LINC00494	ENSG00000229522;ENSG00000235621;ENSG00000237423	NA	NA	NA	NA	Intergenic	CTCF	Intergenic
cg08103401	EH38E4283795	dELS	Low-DNase	LOC100506679;TTLL12;SCUBE1;ATP5L2;TSPO;BIK;RRP7A;ARFGAP3;MCAT;SERHL2;A4GALT;ATP5MGL;TTLL1;CYB5R3;PACSIN2;POLDIP3	ENSG00000100266;ENSG00000100304;ENSG00000100271;ENSG00000183569;ENSG00000128274;ENSG00000242247;ENSG00000189306;ENSG00000100227;ENSG00000100243;ENSG00000100294;ENSG00000159307;LOC100506679;ENSG00000100290;ENSG00000249222;ENSG00000100300;ATP5L2	NA	NA	NA	NA	Intergenic	Enhancer	Intergenic
cg06698742	NA	NA	NA	NA	NA	NA	NA	NA	NA	Promoter	Gene body	Gene body
cg02967236	EH38E4311795	dELS	Low-DNase	KY;EPHB1	ENSG00000174611;ENSG00000154928	chr3:134641223-134641706	MLT1D	LTR	ERVL-MaLR	Promoter	Enhancer	Repeats
cg03860010	NA	NA	NA	NA	NA	NA	NA	NA	NA	Gene body	Gene body	Gene body
cg11385576	NA	NA	NA	NA	NA	NA	NA	NA	NA	Enhancer	Gene body	Gene body
cg10665094	NA	NA	NA	NA	NA	NA	NA	NA	NA	Promoter	Gene body	Gene body
cg17068844	NA	NA	NA	NA	NA	NA	NA	NA	NA	Gene body	Gene body	Gene body
cg03432196	EH38E3256497	dELS	dELS	RALBP1;TXNDC2;APCDD1;NAPG;LINC01254;RAB31;PPP4R1-AS1;PPP4R1;TWSG1;VAPA;ANKRD12	ENSG00000260913;ENSG00000017797;ENSG00000168461;ENSG00000154845;ENSG00000128791;ENSG00000263627;ENSG00000101558;ENSG00000154856;ENSG00000101745;ENSG00000134265;ENSG00000168454	NA	NA	NA	NA	Enhancer	Enhancer	Enhancer
cg02486145	NA	NA	NA	NA	NA	NA	NA	NA	NA	Dual	Gene body	Gene body
cg21155870	EH38E3880912	pELS	pELS	CCL19;GALT;KIF24;NUDT2;RPP25L;SIGMAR1;DCAF12;MYORG;IL11RA;KIAA1161;ARID3C;PRSS3;LINC01242;DCTN3;FAM219A;DNAI1;ENHO;FAM205A;UBAP1;CNTFR;C9orf24;CCL27;CCL21;FAM205C	ENSG00000186638;KIAA1161;ENSG00000198876;ENSG00000164978;ENSG00000165006;ENSG00000164970;ENSG00000164972;ENSG00000122735;ENSG00000010438;ENSG00000137077;ENSG00000164976;ENSG00000172724;ENSG00000205108;ENSG00000187791;ENSG00000213930;ENSG00000147955;ENSG00000137100;ENSG00000280683;ENSG00000137070;ENSG00000164967;ENSG00000213927;ENSG00000205143;ENSG00000122756;ENSG00000168913	NA	NA	NA	NA	Dual	Enhancer	Enhancer
cg00230407	NA	NA	NA	NA	NA	NA	NA	NA	NA	Promoter	Gene body	Gene body
cg05520050	EH38E3377359	dELS	CA-CTCF	LINC01931;LYPD6;LINC01920;LYPD6B	ENSG00000236049;ENSG00000162947;ENSG00000150556;ENSG00000187123	NA	NA	NA	NA	Dual	Enhancer	CTCF
cg22580937	EH38E3494259	PLS	PLS	SRGAP3;SRGAP3-AS2	ENSG00000196220;ENSG00000228723	NA	NA	NA	NA	Promoter	Promoter	Promoter
cg05763335	EH38E2826647	dELS	Low-DNase	NA	NA	NA	NA	NA	NA	Gene body	Enhancer	Gene body
cg01723031	EH38E3580302	dELS	Low-DNase	LINC01258;PTTG2	ENSG00000249534;ENSG00000250254	NA	NA	NA	NA	Promoter	Enhancer	Gene body
cg18150909	NA	NA	NA	NA	NA	NA	NA	NA	NA	Dual	Gene body	Gene body
cg06105929	NA	NA	NA	NA	NA	chr5:56648599-56649272	MER63C	DNA	hAT-Blackjack	Intergenic	Repeats	Repeats
cg11251877	EH38E4425099	CA	Low-DNase	HGC6.3;KIF25-AS1;FRMD1;KIF25	ENSG00000125337;HGC6.3;ENSG00000153303;ENSG00000229921	NA	NA	NA	NA	Promoter	Gene body	Gene body
cg15644922	NA	NA	NA	NA	NA	chr3:136983094-136983387	AluSz	SINE	Alu	Promoter	Repeats	Repeats
cg25283805	NA	NA	NA	NA	NA	NA	NA	NA	NA	Enhancer	Gene body	Gene body
cg09915519	NA	NA	NA	NA	NA	NA	NA	NA	NA	Promoter	Gene body	Gene body
cg23114881	NA	NA	NA	NA	NA	NA	NA	NA	NA	Promoter	Gene body	Gene body
cg26284917	EH38E2051789	pELS	Low-DNase	PDK1;ITGA6	ENSG00000152256;ENSG00000091409	NA	NA	NA	NA	Promoter	Enhancer	Gene body
cg26963795	EH38E1840842	pELS	Low-DNase	SRR;SMG6	ENSG00000167720;ENSG00000070366	NA	NA	NA	NA	Promoter	Enhancer	Gene body
cg24562814	NA	NA	NA	NA	NA	NA	NA	NA	NA	Promoter	Gene body	Gene body
cg18063555	EH38E2785431	PLS	PLS	APITD1-CORT;CENPS	ENSG00000175279;APITD1-CORT	NA	NA	NA	NA	Promoter	Promoter	Promoter
cg15801964	EH38E3204230	dELS	Low-DNase	OR1A2;EMC6;GSG2;OR3A2;TRPV1;ITGAE;TAX1BP3;OR1E1;SPATA22;OR3A1;OR3A3;P2RX5-TAX1BP3;OR1D2;P2RX5;ASPA;SHPK;OR1A1;OR1G1;OR1E2;OR1D5;RAP1GAP2;CTNS;TRPV3	ENSG00000040531;ENSG00000197417;ENSG00000180090;ENSG00000196689;ENSG00000172150;ENSG00000172146;ENSG00000127780;ENSG00000183024;ENSG00000221882;ENSG00000132359;ENSG00000167723;GSG2;ENSG00000262628;ENSG00000213977;ENSG00000083454;ENSG00000184166;ENSG00000159961;ENSG00000141255;ENSG00000127774;ENSG00000180016;ENSG00000257950;ENSG00000083457;ENSG00000108381	NA	NA	NA	NA	Gene body	Enhancer	Gene body
cg22234663	EH38E3487062	dELS	dELS	RIBC2;SMC1B;FBLN1;WNT7B;UPK3A;ATXN10	ENSG00000077935;ENSG00000100373;ENSG00000128408;ENSG00000130638;ENSG00000077942;ENSG00000188064	NA	NA	NA	NA	Enhancer	Enhancer	Enhancer
cg00917847	EH38E3113081	PLS	CA-TF	SERPINA5	ENSG00000188488	NA	NA	NA	NA	Dual	Promoter	TF
cg23631876	EH38E3604103	dELS	Low-DNase	PLK4;HSPA4L	ENSG00000142731;ENSG00000164070	chr4:127852554-127853183	LTR9D	LTR	ERV1	Intergenic	Enhancer	Repeats
cg22900035	EH38E1316639	dELS	CA-TF	H6PD;RERE;CA6;SLC2A5;ENO1;SLC2A7;GPR157	ENSG00000142599;ENSG00000142583;ENSG00000074800;ENSG00000049239;ENSG00000180758;ENSG00000197241;ENSG00000131686	chr1:8941796-8942015	Tigger15a	DNA	TcMar-Tigger	Intergenic	Enhancer	TF
cg14056564	EH38E1450253	dELS	Low-DNase	CDNF;HSPA14;SUV39H2;OLAH;FRMD4A;FAM107B;RPP38	ENSG00000187522;ENSG00000152464;ENSG00000185267;ENSG00000065809;ENSG00000152455;ENSG00000151474;ENSG00000152463	NA	NA	NA	NA	Promoter	Enhancer	Gene body
cg13501616	NA	NA	NA	NA	NA	NA	NA	NA	NA	Dual	Gene body	Gene body
cg06748804	NA	NA	NA	NA	NA	NA	NA	NA	NA	Intergenic	Intergenic	Intergenic
cg15718940	NA	NA	NA	NA	NA	chr6:3114689-3114905	MER20	DNA	hAT-Charlie	Gene body	Repeats	Repeats
cg17801268	EH38E2780474	PLS	PLS	SMIM1;WRAP73;TPRG1L;TP73;MEGF6;TP73-AS1	ENSG00000158109;ENSG00000235169;ENSG00000227372;ENSG00000162591;ENSG00000078900;ENSG00000116213	NA	NA	NA	NA	Promoter	Promoter	Promoter
cg05066144	EH38E3755364	dELS	Low-DNase	FOXK1;RADIL	ENSG00000164916;ENSG00000157927	chr7:4621477-4621780	MER44B	DNA	TcMar-Tigger	Intergenic	Enhancer	Repeats
cg17743403	NA	NA	NA	NA	NA	NA	NA	NA	NA	Promoter	Gene body	Gene body
cg11861719	NA	NA	NA	NA	NA	chr3:120209886-120210140	L2b	LINE	L2	Promoter	Repeats	Repeats
cg12530021	NA	NA	NA	NA	NA	NA	NA	NA	NA	Promoter	Gene body	Gene body
cg06203307	EH38E3773152	pELS	Low-DNase	C7orf65	C7orf65	NA	NA	NA	NA	Promoter	Enhancer	Gene body
cg17201133	EH38E2911841	dELS	Low-DNase	PPIF	ENSG00000108179	NA	NA	NA	NA	Promoter	Enhancer	Gene body
cg15644279	EH38E4038491	CA	Low-DNase	SLC22A8;SLC22A6;CHRM1	ENSG00000149452;ENSG00000197901;ENSG00000168539	NA	NA	NA	NA	Intergenic	Intergenic	Intergenic
cg11417788	EH38E2877451	dELS	Low-DNase	CHML;EXO1;FH;BECN2;MAP1LC3C;RGS7;WDR64;KMO;OPN3	ENSG00000054277;ENSG00000182901;ENSG00000162843;ENSG00000091483;ENSG00000196289;ENSG00000117009;ENSG00000203668;ENSG00000197769;ENSG00000174371	NA	NA	NA	NA	Enhancer	Enhancer	Gene body
cg24628678	EH38E4331094	CA	Low-DNase	NA	NA	NA	NA	NA	NA	Intergenic	Intergenic	Intergenic
cg04705084	EH38E4134480	CA-CTCF	Low-DNase	ANKS3;ZNF500;C16orf71;SEPT12	ENSG00000103199;SEPT12;ENSG00000168096;C16orf71	NA	NA	NA	NA	Promoter	CTCF	Gene body
cg16671347	EH38E1399232	dELS	Low-DNase	KIAA0040;TNN;TNR	ENSG00000120332;ENSG00000116147;ENSG00000235750	NA	NA	NA	NA	Promoter	Enhancer	Gene body
cg12559975	EH38E1890624	dELS	CA-CTCF	LINC01978;LINC01979;CBX8;CCDC40;TBC1D16;CBX4	ENSG00000141519;ENSG00000262585;ENSG00000141570;ENSG00000262188;ENSG00000141582;ENSG00000167291	NA	NA	NA	NA	Promoter	Enhancer	CTCF
cg20488713	EH38E3487057	PLS	CA-only	LINC01310;FAM118A;NUP50-AS1;LINC01644;PHF21B;NUP50;RIBC2;FBLN1;KIAA0930;WNT7B;UPK3A;LINC01589;ATXN10;LINC00898;PRR5;SMC1B	ENSG00000238120;ENSG00000093000;ENSG00000077935;ENSG00000100364;ENSG00000077942;ENSG00000218357;ENSG00000100376;ENSG00000205634;ENSG00000100373;ENSG00000186654;ENSG00000188064;NUP50-AS1;ENSG00000056487;ENSG00000130638;ENSG00000128408;ENSG00000205632	NA	NA	NA	NA	Promoter	Promoter	Intergenic
cg27016549	EH38E1583496	pELS	Low-DNase	NTM;NTM-AS1	ENSG00000182667;ENSG00000224795	NA	NA	NA	NA	Promoter	Enhancer	Gene body
cg18178246	NA	NA	NA	NA	NA	NA	NA	NA	NA	Gene body	Gene body	Gene body
cg01078983	EH38E2898213	pELS	Low-DNase	AGAP4;MARCH8;AGAP6;TMEM72;WASHC2C;MSMB;ZNF22;TIMM23;ALOX5;OR13A1;ANTXRL	ENSG00000188234;ENSG00000263639;ENSG00000165512;MARCH8;ENSG00000256574;ENSG00000204149;ENSG00000172661;ENSG00000274209;ENSG00000012779;ENSG00000187783;ENSG00000265354	NA	NA	NA	NA	Promoter	Enhancer	Intergenic
cg19689506	EH38E3138396	dELS	Low-DNase	C2CD4B;TLN2	ENSG00000205502;ENSG00000171914	NA	NA	NA	NA	Dual	Enhancer	Gene body
cg15840438	EH38E4019331	TF	Low-DNase	NA	NA	NA	NA	NA	NA	Promoter	TF	Gene body
cg27510048	NA	NA	NA	NA	NA	NA	NA	NA	NA	Promoter	Gene body	Gene body
cg10504471	NA	NA	NA	NA	NA	NA	NA	NA	NA	Promoter	Gene body	Gene body
cg09552881	NA	NA	NA	NA	NA	NA	NA	NA	NA	Promoter	Gene body	Gene body
cg11195038	EH38E2446898	CA-H3K4me3	CA-CTCF	PHACTR1;EDN1	ENSG00000112137;ENSG00000078401	NA	NA	NA	NA	Intergenic	Poised promoter	CTCF
cg19307673	NA	NA	NA	NA	NA	NA	NA	NA	NA	Promoter	Gene body	Gene body
cg14894261	EH38E4257177	CA	Low-DNase	NA	NA	NA	NA	NA	NA	Promoter	Intergenic	Intergenic
cg17485488	NA	NA	NA	NA	NA	NA	NA	NA	NA	Promoter	Gene body	Gene body
cg08597220	NA	NA	NA	NA	NA	NA	NA	NA	NA	Promoter	Gene body	Gene body
cg23320031	NA	NA	NA	NA	NA	chr20:38201939-38202167	MIRb	SINE	MIR	Intergenic	Repeats	Repeats
cg24870415	EH38E1517208	CA-CTCF	Low-DNase	OR56B4	ENSG00000180919	NA	NA	NA	NA	Intergenic	CTCF	Intergenic
cg27550841	EH38E4179275	TF	Low-DNase	NA	NA	NA	NA	NA	NA	Promoter	TF	Gene body
cg09188514	NA	NA	NA	NA	NA	NA	NA	NA	NA	Intergenic	Intergenic	Intergenic
cg09713850	EH38E2460252	pELS	Low-DNase	HLA-DMA	ENSG00000204257	chr6:32954002-32954149	L2c	LINE	L2	Dual	Enhancer	Repeats
cg18877137	NA	NA	NA	NA	NA	NA	NA	NA	NA	Intergenic	Intergenic	Intergenic
cg18169869	EH38E2823631	pELS	pELS	ZNF326;GBP7;KIAA1107;HFM1;KYAT3;GBP1;LRRC8B;CLCA1;CLCA2;GTF2B;GBP4;LRRC8C;GBP3;C1orf146;GFI1;ODF2L;CLCA4;BARHL2;MCOLN3;WDR63;COL24A1;GBP5;GBP6;LINC01364;LRRC8D;PKN2;GBP2;BCAR3;RBMXL1	ENSG00000137936;ENSG00000117226;ENSG00000016490;ENSG00000171492;KIAA1107;ENSG00000016602;ENSG00000227290;WDR63;ENSG00000171502;ENSG00000203910;ENSG00000137975;ENSG00000213512;ENSG00000162645;ENSG00000197147;ENSG00000162669;ENSG00000065243;ENSG00000162676;ENSG00000143032;ENSG00000154451;ENSG00000183347;ENSG00000213516;ENSG00000162664;ENSG00000171488;ENSG00000117228;ENSG00000122417;ENSG00000137944;ENSG00000162654;ENSG00000137947;ENSG00000055732	NA	NA	NA	NA	Promoter	Enhancer	Enhancer
cg02711800	NA	NA	NA	NA	NA	NA	NA	NA	NA	Gene body	Gene body	Gene body
cg02986933	EH38E3004437	PLS	PLS	EMP1	ENSG00000134531	NA	NA	NA	NA	Promoter	Promoter	Promoter
cg25785281	EH38E2855903	pELS	pELS	ZBTB41;LHX9;LINC01222;LINC00862;CRB1;F13B	ENSG00000143278;ENSG00000143355;ENSG00000203721;ENSG00000177888;ENSG00000134376;ENSG00000233410	NA	NA	NA	NA	Promoter	Enhancer	Enhancer
cg12185399	NA	NA	NA	NA	NA	NA	NA	NA	NA	Intergenic	Intergenic	Intergenic
cg17465112	EH38E3961845	dELS	Low-DNase	GRIK3	ENSG00000163873	NA	NA	NA	NA	Intergenic	Enhancer	Gene body
cg04011995	NA	NA	NA	NA	NA	NA	NA	NA	NA	Intergenic	Intergenic	Intergenic
cg27266319	EH38E3686071	dELS	Low-DNase	FOXCUT;GMDS-AS1;GMDS;LINC01600;FOXC1	GMDS-AS1;ENSG00000280916;ENSG00000112699;ENSG00000164385;ENSG00000054598	chr6:2498389-2498591	MIR	SINE	MIR	Intergenic	Enhancer	Repeats
cg07827435	EH38E3447817	pELS	pELS	ADRM1;OGFR;TCFL5;GID8;BHLHE23;COL9A3;RBBP8NL;RPS21;OSBPL2;LINC01749;NTSR1;OGFR-AS1;MRGBP;SLCO4A1;LAMA5;CABLES2;SLC17A9;NKAIN4;GATA5	ENSG00000101190;ENSG00000125533;ENSG00000229873;ENSG00000101193;ENSG00000101188;ENSG00000130702;ENSG00000130706;ENSG00000092758;ENSG00000101187;ENSG00000101194;ENSG00000101189;ENSG00000171858;ENSG00000101198;ENSG00000130703;ENSG00000130701;ENSG00000060491;ENSG00000272259;ENSG00000149679;ENSG00000130700	NA	NA	NA	NA	Promoter	Enhancer	Enhancer
cg07797660	EH38E2779940	pELS	Low-DNase	TTC34;ACTRT2;ARHGEF16;PRDM16;MEGF6	ENSG00000130762;ENSG00000142611;ENSG00000169717;ENSG00000162591;ENSG00000215912	NA	NA	NA	NA	Promoter	Enhancer	Gene body
cg05712894	NA	NA	NA	NA	NA	NA	NA	NA	NA	Promoter	Gene body	Gene body
cg12114524	EH38E2857804	PLS	Low-DNase	TNNI1	ENSG00000159173	NA	NA	NA	NA	Dual	Promoter	Gene body
cg20405821	EH38E3531474	pELS	Low-DNase	ATG3;SLC9C1;SLC35A5;BTLA;LINC01279	LINC01279;ENSG00000172139;ENSG00000144848;ENSG00000138459;ENSG00000186265	NA	NA	NA	NA	Promoter	Enhancer	Gene body
cg06504162	EH38E1520829	dELS	Low-DNase	CSNK2A3;GALNT18	ENSG00000110328;ENSG00000254598	NA	NA	NA	NA	Enhancer	Enhancer	Gene body
cg26676559	EH38E4030307	pELS	Low-DNase	CALCA;CYP2R1;CALCB;INSC;PSMA1;PDE3B;SOX6	ENSG00000186104;ENSG00000188487;ENSG00000110693;ENSG00000129084;ENSG00000152270;ENSG00000175868;ENSG00000110680	NA	NA	NA	NA	Dual	Enhancer	Gene body
cg02709812	EH38E3056302	PLS	Low-DNase	LINC00621;FGF9;SHISA2;ATP8A2;PABPC3;AMER2;RNF17;LINC00544;FLT1;NUP58;LINC01053;TPTE2P1;IL17D;PLUT;MTMR6;LINC00566;GJB2;LINC00463;LINC00539;ANKRD20A19P	ENSG00000151846;ENSG00000180730;ENSG00000132932;ENSG00000132972;ENSG00000102678;ENSG00000261498;ENSG00000262619;ENSG00000196593;ENSG00000234056;ENSG00000165474;ENSG00000224429;ENSG00000172458;ENSG00000102755;ENSG00000238169;ENSG00000165566;ENSG00000122043;ENSG00000139505;ENSG00000139496;ENSG00000247381;ENSG00000253771	NA	NA	NA	NA	Promoter	Promoter	Gene body
cg11861591	EH38E2970722	pELS	Low-DNase	LAMTOR1	ENSG00000149357	chr11:72104072-72104173	U13	RNA repeats	snRNA	Promoter	Enhancer	Gene body
cg26048101	EH38E3440351	dELS	CA-CTCF	NFATC2;SALL4;KCNG1;LINC01429;ATP9A	ENSG00000101096;ENSG00000054793;ENSG00000227964;ENSG00000101115;ENSG00000026559	NA	NA	NA	NA	Gene body	Enhancer	CTCF
cg11155865	EH38E3435321	pELS	Low-DNase	SLC12A5	ENSG00000124140	NA	NA	NA	NA	Dual	Enhancer	Gene body
cg26300324	EH38E3337281	pELS	pELS	MORN2;CDC42EP3;SULT6B1;CYP1B1;RMDN2;QPCT;GALM;PRKD3;HNRNPLL;DHX57;LINC00211;LINC01320;CEBPZ;SRSF7;SLC8A1;CEBPZOS;HEATR5B;ARHGEF33;NDUFAF7;EIF2AK2;GPATCH11;ATL2;RASGRP3;STRN;VIT;GEMIN6	ENSG00000138068;ENSG00000119787;ENSG00000228262;ENSG00000183023;ENSG00000188010;ENSG00000115841;ENSG00000143889;ENSG00000115828;ENSG00000138061;ENSG00000163214;ENSG00000218739;ENSG00000163171;ENSG00000115816;ENSG00000152689;ENSG00000143891;ENSG00000008869;ENSG00000237803;ENSG00000115825;ENSG00000152147;ENSG00000055332;ENSG00000003509;ENSG00000115808;ENSG00000214694;ENSG00000115875;ENSG00000152133;ENSG00000205221	NA	NA	NA	NA	Promoter	Enhancer	Enhancer
cg10370924	EH38E3703254	dELS	Low-DNase	DPCR1;HLA-DPA1;COL11A2;LY6G6D;IP6K3;TCP11;DNAH8;HMGA1;SPDEF;RPS10;HLA-F;HCG9;LOC101929243;ARMC12;HLA-DMA;MDGA1;HLA-DPB1;SLC44A4;ZNF76;SLC26A8;DEF6;PACSIN1;SCUBE3;ANKS1A;LHFPL5;PSMB8-AS1;LY6G5B;C6orf106;C6orf222;CLPSL1;HCP5;ILRUN;TRIM10;BTBD9;CLPS;LINC00243;SNRPC;NUDT3;LINC01016;TAF11;LTA;HLA-C;UHRF1BP1;TRIM39-RPP21;FANCE;CPNE5;TRIM15;PSMB8	ENSG00000112039;ENSG00000157343;ENSG00000240053;ENSG00000272325;ENSG00000226979;ENSG00000146197;ENSG00000197753;DPCR1;ENSG00000204625;ENSG00000065060;ENSG00000124614;ENSG00000204613;ENSG00000065029;ENSG00000124772;ENSG00000124678;C6orf222;ENSG00000204264;ENSG00000124664;ENSG00000231389;ENSG00000161896;ENSG00000023892;C6orf106;ENSG00000204248;ENSG00000248167;ENSG00000206337;ENSG00000064995;ENSG00000064999;ENSG00000124507;LOC101929243;ENSG00000214894;ENSG00000204261;ENSG00000124721;ENSG00000137309;ENSG00000112053;ENSG00000204610;ENSG00000204257;ENSG00000204642;ENSG00000249346;ENSG00000137392;ENSG00000244355;ENSG00000204385;ENSG00000204525;ENSG00000204140;ENSG00000223865;ENSG00000183826;ENSG00000112139;ENSG00000196821;ENSG00000124562	chr6:34663805-34664226	MLT1D	LTR	ERVL-MaLR	Promoter	Enhancer	Repeats
cg22005385	EH38E1606468	dELS	Low-DNase	CNTN1;MUC19;ADAMTS20;PRICKLE1;PDZRN4	ENSG00000018236;ENSG00000173157;ENSG00000139174;ENSG00000165966;ENSG00000205592	NA	NA	NA	NA	Intergenic	Enhancer	Intergenic
cg14070745	EH38E2934122	CA-H3K4me3	Low-DNase	EBF3	ENSG00000108001	NA	NA	NA	NA	Intergenic	Poised promoter	Gene body
cg08111618	EH38E1987253	CA	Low-DNase	LINC01318;LINC01320;VIT	ENSG00000205221;ENSG00000228262;ENSG00000237790	chr2:35790436-35790802	LTR18A	LTR	ERVL	Intergenic	Repeats	Repeats
cg23648263	EH38E3323114	pELS	Low-DNase	RSAD2;LINC00298;LINC01249;LINC01105;LINC01247;ID2;MBOAT2;KIDINS220;LINC01814;LINC00299	ENSG00000143797;ENSG00000115738;ENSG00000235665;ENSG00000134321;ENSG00000227007;ENSG00000134313;ENSG00000236790;ENSG00000231532;ENSG00000236008;LINC01105	NA	NA	NA	NA	Gene body	Enhancer	Gene body
cg16947476	NA	NA	NA	NA	NA	NA	NA	NA	NA	Promoter	Gene body	Gene body
cg06567829	EH38E3200706	pELS	Low-DNase	ANKRD11;DPEP1;SPG7;CPNE7	ENSG00000015413;ENSG00000167522;ENSG00000178773;ENSG00000197912	chr16:89374317-89374502	MER58A	DNA	hAT-Charlie	Dual	Enhancer	Repeats
cg07161061	EH38E4081578	dELS	Low-DNase	FBRSL1;LRCOL1;P2RX2	ENSG00000204583;ENSG00000112787;ENSG00000187848	NA	NA	NA	NA	Intergenic	Enhancer	Intergenic
cg12312561	NA	NA	NA	NA	NA	NA	NA	NA	NA	Promoter	Intergenic	Intergenic
cg07871296	EH38E1634461	dELS	Low-DNase	TMCC3	ENSG00000057704	NA	NA	NA	NA	Intergenic	Enhancer	Intergenic
cg12065969	EH38E3156401	dELS	Low-DNase	LINC01581;LINC02207	ENSG00000258476;ENSG00000259724	NA	NA	NA	NA	Promoter	Enhancer	Gene body
cg06782158	EH38E2955529	pELS	Low-DNase	ALX4;TP53I11;F2;LOC101928812;EXT2;CD82;SYT13;LRP4;TSPAN18;LOC100507205;C11orf96;SLC35C1;MAPK8IP1;PRDM11	ENSG00000175274;ENSG00000052850;LOC101928812;ENSG00000187479;ENSG00000157570;ENSG00000134569;ENSG00000019485;ENSG00000181830;ENSG00000151348;ENSG00000085117;LOC100507205;ENSG00000019505;ENSG00000121653;ENSG00000180210	NA	NA	NA	NA	Promoter	Enhancer	Gene body
cg20988089	NA	NA	NA	NA	NA	NA	NA	NA	NA	Promoter	Gene body	Gene body
cg12540390	NA	NA	NA	NA	NA	chr15:72314377-72314589	MIRb	SINE	MIR	Promoter	Repeats	Repeats
cg04960243	EH38E3708861	pELS	pELS	ABCC10;ADCY10P1;TBCC;CUL7;TTBK1;DNPH1;SLC22A7;GUCA1B;GTPBP2;C6orf226;SRF;POLR1C;KLHDC3;CRIP3;TJAP1;YIPF3;PEX6;RRP36;GNMT;PTCRA;XPO5;MRPS10;KLC4;CNPY3;PRPH2;LOC105375075;POLH;ZNF318;RPL7L1;CUL9;DLK2;PTK7;MEA1;MRPL2;LRRC73;UBR2;GLTSCR1L;PPP2R5D;RSPH9	ENSG00000137221;ENSG00000024048;ENSG00000172426;ENSG00000171467;ENSG00000172432;ENSG00000112599;ENSG00000124587;ENSG00000112619;ENSG00000124574;ENSG00000124571;ENSG00000161912;ENSG00000044090;ENSG00000171611;ENSG00000171453;ENSG00000221821;ENSG00000124733;ENSG00000112658;ENSG00000146216;ENSG00000137207;LOC105375075;ENSG00000146215;ENSG00000112659;ENSG00000112655;ENSG00000112667;ENSG00000124713;ENSG00000124659;ENSG00000171462;ENSG00000137204;ENSG00000170734;ENSG00000112640;ENSG00000124541;ENSG00000137171;ENSG00000204052;ENSG00000137161;GLTSCR1L;ENSG00000112651;ENSG00000146223;ENSG00000048544;ENSG00000124702	NA	NA	NA	NA	Promoter	Enhancer	Enhancer
cg13563668	EH38E3713177	pELS	Low-DNase	KLHL31	ENSG00000124743	chr6:53666450-53667121	L3	LINE	CR1	Promoter	Enhancer	Repeats
cg02132284	EH38E3210738	PLS	Low-DNase	LINC02087;CDRT4;TBC1D26;TRIM16;ZSWIM7;CDRT1;ADORA2B;ZNF286A;TTC19	ENSG00000237057;ENSG00000239704;ENSG00000214941;ENSG00000241322;ENSG00000187607;ENSG00000221926;ENSG00000214946;ENSG00000170425;ENSG00000011295	NA	NA	NA	NA	Intergenic	Promoter	Intergenic
cg14160870	EH38E3695129	CA-CTCF	Low-DNase	ID4	ENSG00000172201	NA	NA	NA	NA	Intergenic	CTCF	Intergenic
cg24447364	NA	NA	NA	NA	NA	NA	NA	NA	NA	Intergenic	Gene body	Gene body
cg15152894	EH38E3846221	pELS	pELS	UQCRB;PTDSS1;MTERF3;GDF6	ENSG00000156466;ENSG00000156471;ENSG00000156469;ENSG00000156467	NA	NA	NA	NA	Promoter	Enhancer	Enhancer
cg14239110	NA	NA	NA	NA	NA	NA	NA	NA	NA	Gene body	Gene body	Gene body
cg19518426	NA	NA	NA	NA	NA	NA	NA	NA	NA	Intergenic	Intergenic	Intergenic
cg24644113	NA	NA	NA	NA	NA	NA	NA	NA	NA	Gene body	Gene body	Gene body
cg13366731	NA	NA	NA	NA	NA	NA	NA	NA	NA	Promoter	Gene body	Gene body
cg14679848	NA	NA	NA	NA	NA	chr5:176587708-176587849	MIRb	SINE	MIR	Promoter	Repeats	Repeats
cg02651961	NA	NA	NA	NA	NA	NA	NA	NA	NA	Promoter	Intergenic	Intergenic
cg05658543	NA	NA	NA	NA	NA	NA	NA	NA	NA	Intergenic	Intergenic	Intergenic
cg12054707	EH38E3126869	dELS	Low-DNase	KATNBL1	ENSG00000134152	NA	NA	NA	NA	Promoter	Enhancer	Gene body
cg06559022	EH38E3047031	dELS	Low-DNase	KNTC1;TMEM120B;ZCCHC8;HCAR2;HPD;IL31;B3GNT4;CFAP251;RNF34;CLIP1-AS1;PSMD9;VPS33A;CLIP1;WDR66;DIABLO;HCAR3;HCAR1;RSRC2;BCL7A;LRRC43;MORN3	ENSG00000196917;ENSG00000158113;ENSG00000158104;ENSG00000255398;ENSG00000176383;WDR66;ENSG00000182782;ENSG00000110801;ENSG00000170633;ENSG00000111011;ENSG00000033030;ENSG00000184047;ENSG00000204671;ENSG00000188735;ENSG00000184445;ENSG00000257097;ENSG00000158023;ENSG00000130779;ENSG00000110987;ENSG00000139719;ENSG00000139714	NA	NA	NA	NA	Dual	Enhancer	Gene body
cg02980023	EH38E3514923	dELS	Low-DNase	STAB1;SEMA3G;NISCH;NT5DC2;TNNC1;SMIM4	ENSG00000010322;ENSG00000168268;ENSG00000010319;ENSG00000010327;ENSG00000114854;ENSG00000168273	NA	NA	NA	NA	Promoter	Enhancer	Gene body
cg05946692	EH38E2832114	PLS	PLS	OLFML3;PGCP1;AP4B1-AS1;CASQ2;HIPK1-AS1;HIPK1;BCL2L15	ENSG00000235527;PGCP1;ENSG00000188761;ENSG00000118729;ENSG00000163349;ENSG00000116774;ENSG00000226167	NA	NA	NA	NA	Promoter	Promoter	Promoter
cg27267299	EH38E1867984	dELS	Low-DNase	SNX11;LRRC37A2;HOXB8;GIP;WNT3;HOXB5;OSBPL7;HOXB9;NSF;CBX1;ARL17A;SP6;SCRN2;HOXB2;FLJ40194;SNF8;HOXB6;HOXB1;B4GALNT2;PRAC1;HOXB4;WNT9B;HOXB3;CALCOCO2;TBX21;HOXB7;ABI3;IGF2BP1;HOXB13;COPZ2;KPNB1;PRAC2;PRR15L;TTLL6;SKAP1;LINC02075	ENSG00000177369;ENSG00000120068;ENSG00000159184;ENSG00000120094;ENSG00000108468;ENSG00000073969;ENSG00000002919;ENSG00000108798;ENSG00000108379;ENSG00000159182;ENSG00000006025;ENSG00000170703;ENSG00000159210;ENSG00000141293;ENSG00000170689;ENSG00000182742;ENSG00000073861;ENSG00000136436;ENSG00000173917;ENSG00000158955;ENSG00000005243;ENSG00000189120;ENSG00000120075;ENSG00000159224;ENSG00000108511;ENSG00000120093;ENSG00000108424;ENSG00000141295;ENSG00000249497;ENSG00000167183;ENSG00000167080;ENSG00000185829;ENSG00000260027;ENSG00000238083;ENSG00000229637;ENSG00000159217	NA	NA	NA	NA	Intergenic	Enhancer	Intergenic
cg15912997	EH38E2928702	CA-CTCF	Low-DNase	PRDX3;GRK5;RGS10	ENSG00000165672;ENSG00000148908;ENSG00000198873	NA	NA	NA	NA	Intergenic	CTCF	Intergenic
cg06136199	EH38E2943757	pELS	Low-DNase	WEE1;AMPD3;SCUBE2;ZNF143;TMEM41B;NRIP3;ADM;DENND5A;TMEM9B;MRVI1;SWAP70;IPO7;RNF141;SBF2	ENSG00000175352;ENSG00000205339;MRVI1;ENSG00000166471;ENSG00000166478;ENSG00000166483;ENSG00000184014;ENSG00000110315;ENSG00000175348;ENSG00000133812;ENSG00000133789;ENSG00000175356;ENSG00000133805;ENSG00000148926	NA	NA	NA	NA	Promoter	Enhancer	Gene body
cg08140255	EH38E2958892	dELS	Low-DNase	NA	NA	NA	NA	NA	NA	Promoter	Enhancer	Gene body
cg25134556	EH38E2035593	dELS	CA-TF	DARS;CXCR4;THSD7B;LCT;MCM6	DARS;ENSG00000115850;ENSG00000076003;ENSG00000144229;ENSG00000121966	NA	NA	NA	NA	Intergenic	Enhancer	TF
cg17904870	EH38E3322641	dELS	Low-DNase	NA	NA	chr2:7826623-7827054	MLT1C	LTR	ERVL-MaLR	Intergenic	Enhancer	Repeats
cg26235734	NA	NA	NA	NA	NA	NA	NA	NA	NA	Enhancer	Gene body	Gene body
cg02903137	NA	NA	NA	NA	NA	chr1:17730205-17730435	MIR	SINE	MIR	Promoter	Repeats	Repeats
cg18174828	NA	NA	NA	NA	NA	NA	NA	NA	NA	Dual	Gene body	Gene body
cg06585108	NA	NA	NA	NA	NA	NA	NA	NA	NA	Promoter	Gene body	Gene body
cg16305516	EH38E3684919	dELS	Low-DNase	HUS1B;IRF4;DUSP22	ENSG00000188996;ENSG00000112679;ENSG00000137265	NA	NA	NA	NA	Gene body	Enhancer	Gene body
cg15807140	NA	NA	NA	NA	NA	chr16:75117760-75118051	AluSc	SINE	Alu	Promoter	Repeats	Repeats
cg04791819	NA	NA	NA	NA	NA	NA	NA	NA	NA	Promoter	Gene body	Gene body
cg22532194	EH38E3278222	pELS	Low-DNase	RBFA;HSBP1L1;KCNG2;NFATC1	ENSG00000178342;ENSG00000226742;ENSG00000131196;ENSG00000101546	NA	NA	NA	NA	Gene body	Enhancer	Gene body
cg06174772	NA	NA	NA	NA	NA	NA	NA	NA	NA	Intergenic	Intergenic	Intergenic
cg02532751	EH38E2383473	dELS	Low-DNase	IQGAP2;POC5;LINC01331;SV2C	ENSG00000248673;ENSG00000122012;ENSG00000145703;ENSG00000152359	chr5:75992364-75993381	Tigger6a	DNA	TcMar-Tigger	Intergenic	Enhancer	Repeats
cg12607188	EH38E3660927	PLS	PLS	LEAP2	ENSG00000164406	NA	NA	NA	NA	Promoter	Promoter	Promoter
cg00182893	EH38E2508830	dELS	dELS	CITED2;HECA;LINC01625;ABRACL;TXLNB	ENSG00000164442;ENSG00000238099;ENSG00000112406;ENSG00000164440;ENSG00000146386	NA	NA	NA	NA	Enhancer	Enhancer	Enhancer
cg21535655	NA	NA	NA	NA	NA	NA	NA	NA	NA	Gene body	Gene body	Gene body
cg25412704	EH38E1441741	CA-CTCF	Low-DNase	ADARB2;LINC00200	ENSG00000185736;ENSG00000229205	NA	NA	NA	NA	Promoter	CTCF	Gene body
cg15057852	EH38E2100137	dELS	Low-DNase	NA	NA	NA	NA	NA	NA	Gene body	Enhancer	Gene body
cg23663298	EH38E2961297	dELS	Low-DNase	SCGB1D4;SCGB1D1;SCGB2A1;SCGB1D2;INCENP;SCGB2A2	ENSG00000149503;ENSG00000124939;ENSG00000110484;ENSG00000124935;ENSG00000168515;ENSG00000197745	NA	NA	NA	NA	Gene body	Enhancer	Gene body
cg15888019	NA	NA	NA	NA	NA	chr4:86336571-86336784	L2a	LINE	L2	Promoter	Repeats	Repeats
cg04775950	EH38E4199843	TF	Low-DNase	XRCC1;ETHE1;PINLYP;IRGQ;SRRM5;ZNF576;CADM4;ZNF428;PLAUR	ENSG00000167378;ENSG00000124444;ENSG00000011422;ENSG00000105755;ENSG00000226763;ENSG00000105767;ENSG00000131116;ENSG00000234465;ENSG00000073050	NA	NA	NA	NA	Promoter	TF	Gene body
cg11952809	EH38E3441452	dELS	Low-DNase	CYP24A1;LINC01716;SUMO1P1;BCAS1;APCDD1L-AS1;ZNF217;TSHZ2	ENSG00000241721;ENSG00000225657;ENSG00000171940;ENSG00000019186;ENSG00000064787;APCDD1L-AS1;ENSG00000182463	chr20:53842368-53843268	Tigger1	DNA	TcMar-Tigger	Enhancer	Enhancer	Repeats
cg04027580	EH38E3118609	dELS	Low-DNase	AMN;EXOC3L4;CDC42BPB;TRAF3	ENSG00000131323;ENSG00000166126;ENSG00000198752;ENSG00000205436	NA	NA	NA	NA	Promoter	Enhancer	Gene body
cg24316985	NA	NA	NA	NA	NA	chr22:42894247-42894540	AluSc	SINE	Alu	Promoter	Repeats	Repeats
cg16566089	EH38E3121169	dELS	Low-DNase	BRF1;CEP170B;BTBD6;JAG2;NUDT14;PACS2;CDCA4	ENSG00000099814;ENSG00000179364;ENSG00000184887;ENSG00000185024;ENSG00000184916;ENSG00000170779;ENSG00000183828	NA	NA	NA	NA	Promoter	Enhancer	Gene body
cg12759226	EH38E1443756	dELS	Low-DNase	LINC00705;LINC00702;AKR1C2;AKR1C4;LINC00703;LINC00704	ENSG00000151632;ENSG00000233117;ENSG00000224382;ENSG00000198610;LINC00704;ENSG00000225269	NA	NA	NA	NA	Intergenic	Enhancer	Intergenic
cg13591408	EH38E1639514	dELS	Low-DNase	CHST11;SLC41A2;ALDH1L2;C12orf45	C12orf45;ENSG00000171310;ENSG00000136052;ENSG00000136010	NA	NA	NA	NA	Enhancer	Enhancer	Gene body
cg21422817	NA	NA	NA	NA	NA	NA	NA	NA	NA	Promoter	Gene body	Gene body
cg08370871	NA	NA	NA	NA	NA	chr18:3221379-3221608	MIRb	SINE	MIR	Promoter	Repeats	Repeats
cg20071249	EH38E2804286	dELS	Low-DNase	LINC01343	ENSG00000237290	NA	NA	NA	NA	Intergenic	Enhancer	Intergenic
cg23380496	EH38E3284162	dELS	Low-DNase	NMRK2;ATCAY;MATK;ZFR2;RAX2	ENSG00000167654;ENSG00000077009;ENSG00000173976;ENSG00000105278;ENSG00000007264	NA	NA	NA	NA	Gene body	Enhancer	Gene body
cg02833657	EH38E3651228	PLS	PLS	FAM174A	ENSG00000174132	NA	NA	NA	NA	Promoter	Promoter	Promoter
cg17648213	EH38E3470124	dELS	Low-DNase	PRAME;ZNF280B;ZNF280A	ENSG00000275004;ENSG00000169548;ENSG00000185686	NA	NA	NA	NA	Promoter	Enhancer	Gene body
cg13233583	NA	NA	NA	NA	NA	chr12:9973676-9974583	L2a	LINE	L2	Dual	Repeats	Repeats
cg26808224	NA	NA	NA	NA	NA	chr1:40666042-40666140	MIR1_Amn	SINE	MIR	Promoter	Repeats	Repeats
cg09093137	EH38E3791731	pELS	pELS	DNAJB9;PMPCB;CDHR3;PUS7;RINT1;ORC5;PRKAR2B;DNAJC2;SLC26A3;NAT16;PSMC2;NAMPT;EPO;HBP1;EFCAB10;PIK3CG;RELN;SYPL1;LHFPL3-AS1;NRCAM;GPR22;KMT2E;BCAP29;ATXN7L1;SLC26A5;LHFPL3-AS2;SRPK2;THAP5;LAMB4;LHFPL3	ENSG00000128536;ENSG00000187416;ENSG00000091138;ENSG00000005483;ENSG00000135250;ENSG00000170615;ENSG00000005249;ENSG00000091127;ENSG00000185055;ENSG00000226869;ENSG00000105835;ENSG00000135249;ENSG00000128590;ENSG00000091128;ENSG00000105851;ENSG00000146776;ENSG00000075790;ENSG00000130427;ENSG00000161057;ENSG00000189056;ENSG00000164815;ENSG00000105819;ENSG00000225329;ENSG00000177683;ENSG00000167011;ENSG00000105856;ENSG00000091129;ENSG00000008282;ENSG00000105821;ENSG00000172209	NA	NA	NA	NA	Promoter	Enhancer	Enhancer
cg24082249	EH38E1553982	dELS	Low-DNase	WNT11;GVQW3;LRRC32;EMSY;THAP12	ENSG00000158636;ENSG00000137507;ENSG00000179240;ENSG00000137492;ENSG00000085741	chr11:76510450-76511080	L1M4b	LINE	L1	Enhancer	Enhancer	Repeats
cg20905415	NA	NA	NA	NA	NA	NA	NA	NA	NA	Promoter	Gene body	Gene body
cg02449178	EH38E2148775	PLS	PLS	USP18;LINC01664;CECR3;CECR6;CCT8L2;LINC01634;ATP6V1E1	ENSG00000235478;CECR6;ENSG00000131100;ENSG00000235295;ENSG00000184979;ENSG00000198445;ENSG00000241832	NA	NA	NA	NA	Promoter	Promoter	Promoter
cg20418471	NA	NA	NA	NA	NA	NA	NA	NA	NA	Intergenic	Intergenic	Intergenic
cg25204607	NA	NA	NA	NA	NA	NA	NA	NA	NA	Promoter	Gene body	Gene body
cg08246279	EH38E2874175	PLS	Low-DNase	PCNX2	ENSG00000135749	NA	NA	NA	NA	Promoter	Promoter	Gene body
cg03358216	EH38E3885351	pELS	pELS	TMEM2	TMEM2	NA	NA	NA	NA	Promoter	Enhancer	Enhancer
cg15232205	NA	NA	NA	NA	NA	chr18:21834363-21834999	L1MC3	LINE	L1	Gene body	Repeats	Repeats
cg07042914	EH38E1528306	PLS	Low-DNase	FIBIN	ENSG00000176971	NA	NA	NA	NA	Dual	Promoter	Intergenic
cg14532435	EH38E2676877	dELS	Low-DNase	KANK1;DOCK8;FAM138C;DMRT1;WASHC1;LINC01230;CBWD1;C9orf66;FOXD4;DMRT3	ENSG00000281769;ENSG00000064218;ENSG00000170122;C9orf66;ENSG00000107099;ENSG00000107104;ENSG00000181404;ENSG00000218839;ENSG00000137090;ENSG00000172785	NA	NA	NA	NA	Promoter	Enhancer	Gene body
cg26072075	NA	NA	NA	NA	NA	NA	NA	NA	NA	Promoter	Gene body	Gene body
cg24707432	EH38E2075528	CA-CTCF	CA-CTCF	ZNF142;PLCD4;RNF25;STK36;BCS1L;CYP27A1	ENSG00000115568;ENSG00000163482;ENSG00000163481;ENSG00000074582;ENSG00000115556;ENSG00000135929	NA	NA	NA	NA	Gene body	CTCF	CTCF
cg18128298	NA	NA	NA	NA	NA	NA	NA	NA	NA	Enhancer	Gene body	Gene body
cg18359827	EH38E1329423	dELS	Low-DNase	TMEM50A;RHCE;MTFR1L;LDLRAP1;SELENON;SYF2;RUNX3;RHD;PAQR7;RSRP1	ENSG00000162430;ENSG00000157978;ENSG00000182749;ENSG00000020633;ENSG00000117640;ENSG00000183726;ENSG00000117616;ENSG00000117614;ENSG00000187010;ENSG00000188672	NA	NA	NA	NA	Promoter	Enhancer	Gene body
cg18933685	EH38E3755269	dELS	Low-DNase	SDK1	ENSG00000146555	NA	NA	NA	NA	Promoter	Enhancer	Gene body
cg07257747	EH38E3673419	dELS	dELS	C5orf52;TIMD4;THG1L;SOX30;LSM11;ITK;FAM71B;CLINT1;MED7;HAVCR2;GABRG2;PPP1R2P3;FNDC9;NIPAL4;HAVCR1;ADAM19;CYFIP2	ENSG00000155858;ENSG00000055163;ENSG00000172568;ENSG00000113282;PPP1R2P3;ENSG00000113263;ENSG00000135074;ENSG00000145850;ENSG00000155868;ENSG00000039600;ENSG00000135077;ENSG00000170613;ENSG00000172548;ENSG00000187658;ENSG00000113327;ENSG00000113272;ENSG00000113249	NA	NA	NA	NA	Dual	Enhancer	Enhancer
cg11556846	EH38E3393287	dELS	Low-DNase	FTCDNL1;LINC01790;LINC01877;SATB2;LINC01923	ENSG00000238217;ENSG00000236653;ENSG00000230173;ENSG00000226124;ENSG00000119042	NA	NA	NA	NA	Intergenic	Enhancer	Intergenic
cg19997922	EH38E1462254	dELS	Low-DNase	GJD4;CCNY	ENSG00000177291;ENSG00000108100	NA	NA	NA	NA	Dual	Enhancer	Gene body
cg10201608	EH38E2013886	PLS	PLS	CAPG;SFTPB;GNLY;VAMP8;TCF7L1;VAMP5;GGCX;ATOH8;TMEM150A	ENSG00000168899;ENSG00000115486;ENSG00000152284;ENSG00000168890;ENSG00000168878;ENSG00000168874;ENSG00000042493;ENSG00000118640;ENSG00000115523	NA	NA	NA	NA	Dual	Promoter	Promoter
cg08222021	NA	NA	NA	NA	NA	NA	NA	NA	NA	Promoter	Gene body	Gene body
cg06940267	NA	NA	NA	NA	NA	NA	NA	NA	NA	Gene body	Gene body	Gene body
cg13419681	EH38E1832559	dELS	Low-DNase	MLYCD	ENSG00000103150	chr16:83338513-83339226	L2c	LINE	L2	Promoter	Enhancer	Repeats
cg26081014	EH38E2145945	dELS	dELS	TRAPPC10;CFAP410;C21orf33;ICOSLG;DNMT3L;AGPAT3;TRPM2;AIRE;PWP2;GATD3	ENSG00000160226;ENSG00000160223;ENSG00000142182;ENSG00000160218;C21orf33;ENSG00000160224;ENSG00000160221;ENSG00000241945;ENSG00000160216;ENSG00000142185	NA	NA	NA	NA	Promoter	Enhancer	Enhancer
cg13810079	EH38E3683816	dELS	Low-DNase	GFPT2;MAPK9;MRNIP;SQSTM1;RASGEF1C;RNF130;TBC1D9B;LTC4S;MAML1	ENSG00000197226;ENSG00000146090;ENSG00000213316;ENSG00000161010;ENSG00000113269;ENSG00000131459;ENSG00000050748;ENSG00000161021;ENSG00000161011	chr5:180056937-180057270	MER21C	LTR	ERVL	Gene body	Enhancer	Repeats
cg20756245	EH38E3566337	pELS	Low-DNase	GAK;CTBP1;RNF212;UVSSA;TMEM175;DGKQ;CRIPAK;SLC26A1;CPLX1;MAEA;SPON2;IDUA;ZNF595;PDE6B;FGFRL1;NKX1-1	ENSG00000159692;ENSG00000090316;ENSG00000235608;ENSG00000127418;ENSG00000178950;ENSG00000178222;CRIPAK;ENSG00000163945;ENSG00000133256;ENSG00000145217;ENSG00000159674;ENSG00000127419;ENSG00000272602;ENSG00000127415;ENSG00000168993;ENSG00000145214	NA	NA	NA	NA	Promoter	Enhancer	Gene body
cg26658125	NA	NA	NA	NA	NA	NA	NA	NA	NA	Intergenic	Intergenic	Intergenic
cg04185565	NA	NA	NA	NA	NA	NA	NA	NA	NA	Gene body	Gene body	Gene body
cg05200628	EH38E3981353	PLS	Low-DNase	NOS1AP;KCNJ10;CD48;PCP4L1;VANGL2;ITLN2;FCRL3;SPATA46;LY9;SLAMF7;FCRL2;CFAP45;IGSF9;CD1D;CFAP126;FCGR2A;CD244	ENSG00000085552;ENSG00000117091;ENSG00000143226;ENSG00000026751;ENSG00000132704;ENSG00000213085;ENSG00000122224;ENSG00000198929;ENSG00000122223;ENSG00000162738;ENSG00000171722;ENSG00000160856;ENSG00000158473;ENSG00000158764;ENSG00000188931;ENSG00000248485;ENSG00000177807	NA	NA	NA	NA	Promoter	Promoter	Intergenic
cg27054251	EH38E2828191	PLS	PLS	LOC101928436;AMY2B;AMY2A;RNPC3;COL11A1	ENSG00000243480;ENSG00000185946;ENSG00000240038;ENSG00000060718;LOC101928436	NA	NA	NA	NA	Promoter	Promoter	Promoter
cg23431508	NA	NA	NA	NA	NA	NA	NA	NA	NA	Promoter	Gene body	Gene body
cg05958127	EH38E3978085	TF	Low-DNase	PHGDH	ENSG00000092621	chr1:119711547-119711616	L2b	LINE	L2	Promoter	TF	Repeats
cg02914589	EH38E3447582	dELS	Low-DNase	RBBP8NL;GATA5;NTSR1	ENSG00000101188;ENSG00000130701;ENSG00000130700	chr20:62677648-62677819	MLT1G3	LTR	ERVL-MaLR	Promoter	Enhancer	Repeats
cg16645440	NA	NA	NA	NA	NA	chr1:171564560-171564854	Tigger3a	DNA	TcMar-Tigger	Gene body	Repeats	Repeats
cg19622792	EH38E3428527	dELS	CA-only	NA	NA	chr20:33938866-33939174	AluSz	SINE	Alu	Intergenic	Enhancer	Repeats
cg16042259	EH38E3722922	dELS	Low-DNase	MCHR2;SIM1	ENSG00000152034;ENSG00000112246	NA	NA	NA	NA	Intergenic	Enhancer	Intergenic
cg15057434	NA	NA	NA	NA	NA	NA	NA	NA	NA	Gene body	Gene body	Gene body
cg05186815	EH38E1725997	dELS	Low-DNase	SIPA1L1;RGS6	ENSG00000182732;ENSG00000197555	NA	NA	NA	NA	Promoter	Enhancer	Gene body
cg04527989	NA	NA	NA	NA	NA	NA	NA	NA	NA	Promoter	Gene body	Gene body
cg27587195	EH38E3654663	PLS	PLS	EPB41L4A-AS1;KCNN2;LINC02200;ARL14EPL;REEP5;TRIM36;SLC25A46;WDR36;LINC02214;APC;TICAM2;MCC;CDO1;TSLP;LINC00992;EPB41L4A-AS2;LINC01957;DCP2;LINC02147;SRP19;LINC02148;YTHDC2;LINC01848;TSSK1B;CAMK4;PGGT1B;LVRN;EPB41L4A	ENSG00000164219;ENSG00000129595;ENSG00000172795;ENSG00000134987;ENSG00000134982;ENSG00000250427;ENSG00000268223;ENSG00000254106;ENSG00000047188;ENSG00000251542;ENSG00000224032;ENSG00000080709;ENSG00000248663;ENSG00000164209;ENSG00000250358;ENSG00000251311;ENSG00000153037;ENSG00000145777;ENSG00000171444;ENSG00000172901;EPB41L4A-AS2;ENSG00000152495;ENSG00000129596;ENSG00000152503;ENSG00000212122;ENSG00000249797;ENSG00000129625;ENSG00000243414	NA	NA	NA	NA	Dual	Promoter	Promoter
cg20246106	NA	NA	NA	NA	NA	NA	NA	NA	NA	Promoter	Gene body	Gene body
cg07251136	NA	NA	NA	NA	NA	NA	NA	NA	NA	Dual	Gene body	Gene body
cg15448553	EH38E3314076	dELS	Low-DNase	KCNC3;IZUMO2;MYH14	ENSG00000105357;ENSG00000131398;ENSG00000161652	NA	NA	NA	NA	Gene body	Enhancer	Gene body
cg15164958	EH38E2558041	pELS	Low-DNase	VSTM2A	ENSG00000170419	NA	NA	NA	NA	Promoter	Enhancer	Intergenic
cg17885719	NA	NA	NA	NA	NA	NA	NA	NA	NA	Promoter	Gene body	Gene body
cg22776451	NA	NA	NA	NA	NA	chr15:84886990-84887166	MLT1K	LTR	ERVL-MaLR	Promoter	Repeats	Repeats
cg16758988	EH38E1478133	PLS	PLS	MYOZ1;C10orf11;ZSWIM8-AS1;MSS51;C10orf105;NUDT13;PLA2G12B	C10orf11;ENSG00000272589;ENSG00000166321;ENSG00000138308;ENSG00000177791;ENSG00000166343;ENSG00000214688	NA	NA	NA	NA	Promoter	Promoter	Promoter
cg17076795	EH38E2810387	dELS	Low-DNase	BEND5	ENSG00000162373	NA	NA	NA	NA	Promoter	Enhancer	Gene body
cg21185187	NA	NA	NA	NA	NA	NA	NA	NA	NA	Dual	Gene body	Gene body
cg11603447	EH38E3547058	dELS	CA-only	LOC101928105;RNF13;ARHGEF26-AS1;ERICH6;SUCNR1;PLSCR4;P2RY14;P2RY13;AADAC;SERP1;PLSCR2;PLOD2;SELENOT;GPR171;ERICH6-AS1;CLRN1;SIAH2;LINC01213;P2RY12;IGSF10;GPR87;MED12L;ARHGEF26;EIF2A	ENSG00000082996;ENSG00000114790;ENSG00000198843;ENSG00000152580;ENSG00000244541;ENSG00000181788;ENSG00000114698;ENSG00000144895;ENSG00000174946;ENSG00000163646;ENSG00000152952;ENSG00000120742;ENSG00000169313;ENSG00000163746;ENSG00000240137;ENSG00000144893;ENSG00000163645;ENSG00000181631;ENSG00000138271;ENSG00000198829;ENSG00000243069;ENSG00000114771;ENSG00000174944;LOC101928105	chr3:150728134-150728327	MIRb	SINE	MIR	Intergenic	Enhancer	Repeats
cg02672378	NA	NA	NA	NA	NA	chr6:41538211-41538354	MIRb	SINE	MIR	Enhancer	Repeats	Repeats
cg09534675	NA	NA	NA	NA	NA	chr18:70261448-70261841	LTR33	LTR	ERVL	Intergenic	Repeats	Repeats
cg01344769	EH38E1922732	dELS	dELS	CDH20;SERPINB11;SERPINB10;SERPINB7;SERPINB5;TNFRSF11A;SERPINB2;SERPINB12;ZCCHC2;SERPINB13;HMSD;PHLPP1;BCL2;SERPINB4	ENSG00000101542;ENSG00000197632;ENSG00000171791;ENSG00000197641;ENSG00000206073;ENSG00000206072;ENSG00000242550;ENSG00000141664;ENSG00000081913;ENSG00000206075;ENSG00000166634;ENSG00000221887;ENSG00000141655;ENSG00000166396	NA	NA	NA	NA	Gene body	Enhancer	Enhancer
cg16089929	NA	NA	NA	NA	NA	NA	NA	NA	NA	Promoter	Gene body	Gene body
cg05797367	EH38E4399070	dELS	Low-DNase	SAPCD1;LSM2;C6orf48;DDAH2;MSH5;MSH5-SAPCD1;HSPA1L;VWA7;MPIG6B;HSPA1A;CLIC1;LY6G5C;LY6G6E;VARS	ENSG00000204410;C6orf48;ENSG00000255152;ENSG00000204420;ENSG00000255552;ENSG00000204390;ENSG00000213719;ENSG00000213722;ENSG00000204389;ENSG00000204392;ENSG00000228727;ENSG00000204428;VARS;ENSG00000204396	NA	NA	NA	NA	Promoter	Enhancer	Gene body
cg13260233	EH38E1350786	dELS	Low-DNase	C8A;DAB1;C8B;FYB2	ENSG00000187889;ENSG00000021852;ENSG00000173406;ENSG00000157131	chr1:57003517-57003757	L1MB4	LINE	L1	Promoter	Enhancer	Repeats
cg20087776	NA	NA	NA	NA	NA	NA	NA	NA	NA	Dual	Gene body	Gene body
cg04251489	NA	NA	NA	NA	NA	NA	NA	NA	NA	Intergenic	Intergenic	Intergenic
cg06362292	NA	NA	NA	NA	NA	NA	NA	NA	NA	Dual	Gene body	Gene body
cg15389373	EH38E1693470	pELS	Low-DNase	LINC00411;GGACT;TMTC4	ENSG00000125247;ENSG00000134864;ENSG00000229599	NA	NA	NA	NA	Promoter	Enhancer	Gene body
cg10816489	EH38E3837405	PLS	Low-DNase	CYP7B1;LINC01299	ENSG00000172817;ENSG00000254081	NA	NA	NA	NA	Dual	Promoter	Gene body
cg04232581	EH38E2366260	dELS	Low-DNase	RANBP3L;SLC1A3	ENSG00000079215;ENSG00000164188	NA	NA	NA	NA	Promoter	Enhancer	Gene body
cg16627489	NA	NA	NA	NA	NA	NA	NA	NA	NA	Promoter	Gene body	Gene body
cg19609176	EH38E4284069	pELS	Low-DNase	EFCAB6;LINC01589;PNPLA3	ENSG00000238120;ENSG00000100344;ENSG00000186976	NA	NA	NA	NA	Promoter	Enhancer	Gene body
cg15603637	EH38E2882357	dELS	CA-TF	LINC00702;LINC00703;KLF6	ENSG00000233117;ENSG00000224382;ENSG00000067082	NA	NA	NA	NA	Intergenic	Enhancer	TF
cg24132430	EH38E2892086	dELS	Low-DNase	GAD2;MYO3A;APBB1IP	ENSG00000095777;ENSG00000077420;ENSG00000136750	NA	NA	NA	NA	Gene body	Enhancer	Gene body
cg04784458	NA	NA	NA	NA	NA	NA	NA	NA	NA	Gene body	Gene body	Gene body
cg27152546	EH38E3770579	dELS	Low-DNase	NA	NA	chr7:43530855-43531467	L2c	LINE	L2	Gene body	Enhancer	Repeats
cg04108706	EH38E2850944	dELS	dELS	TOR1AIP2;TOR1AIP1;ACBD6;QSOX1;LHX4;LHX4-AS1;FAM163A;CEP350	ENSG00000143337;ENSG00000121454;ENSG00000116260;ENSG00000143340;LHX4-AS1;ENSG00000169905;ENSG00000230124;ENSG00000135837	NA	NA	NA	NA	Gene body	Enhancer	Enhancer
cg13784559	EH38E3371847	dELS	CA-only	ARHGEF4;PLEKHB2;GPR148;CCDC115;POTEI;RAB6C;SMPD4;IMP4;PTPN18;GPR39;POTEE;WTH3DI;LINC01856;POTEJ;POTEF;AMER3;CCDC74B;CFC1;MZT2B;TUBA3E;ANKRD30BL;FAM168B	ENSG00000237574;ENSG00000173302;ENSG00000152086;ENSG00000115762;ENSG00000136698;ENSG00000136699;ENSG00000072135;WTH3DI;ENSG00000196604;ENSG00000178171;ENSG00000222014;ENSG00000196834;ENSG00000152102;ENSG00000163046;ENSG00000152082;ENSG00000222038;ENSG00000136710;ENSG00000188219;ENSG00000152076;ENSG00000136718;ENSG00000183840;ENSG00000136002	NA	NA	NA	NA	Promoter	Enhancer	Gene body
cg16301926	NA	NA	NA	NA	NA	NA	NA	NA	NA	Promoter	Gene body	Gene body
cg04727408	NA	NA	NA	NA	NA	chr4:617112-617438	L1MCa	LINE	L1	Intergenic	Repeats	Repeats
cg06026607	NA	NA	NA	NA	NA	NA	NA	NA	NA	Promoter	Gene body	Gene body
cg19767478	EH38E2793059	dELS	dELS	AIM1L;ARHGEF10L;FAM43B;ALPL;PADI4;LOC100506801;IFFO2;CELA3A;EPHA8;LIN28A;RAP1GAP;C1QB;PADI3;HTR6;C1QC;FAM110D;PADI2;CELA3B;HTR1D;ECE1;SH2D5;PADI6;LDLRAD2;MFAP2;CDA;KIF17;RUNX3;NBPF3;SLC30A2;NBL1;USP48;WNT4	ENSG00000070886;ENSG00000117115;ENSG00000074964;ENSG00000276747;ENSG00000159189;ENSG00000159339;ENSG00000076864;ENSG00000179546;ENSG00000162551;ENSG00000173369;ENSG00000117245;AIM1L;ENSG00000142789;ENSG00000117122;ENSG00000131914;ENSG00000142619;ENSG00000158748;ENSG00000197245;ENSG00000158014;ENSG00000162552;ENSG00000189410;ENSG00000187942;ENSG00000158747;ENSG00000090686;ENSG00000169991;ENSG00000158825;ENSG00000183114;ENSG00000142794;ENSG00000117298;ENSG00000020633;ENSG00000219073;LOC100506801	chr1:21638754-21638976	MIRb	SINE	MIR	Dual	Enhancer	Enhancer
cg12840917	EH38E3479313	PLS	PLS	TMPRSS6;MPST;KCTD17;TST;TEX33	ENSG00000128309;ENSG00000187045;ENSG00000185264;ENSG00000128311;ENSG00000100379	chr22:37020208-37020303	MIRb	SINE	MIR	Promoter	Promoter	Promoter
cg25146089	EH38E2242943	pELS	Low-DNase	TRIM42;CLSTN2	ENSG00000155890;ENSG00000158258	NA	NA	NA	NA	Promoter	Enhancer	Gene body
cg03611100	NA	NA	NA	NA	NA	NA	NA	NA	NA	Gene body	Gene body	Gene body
cg23776217	EH38E3264199	pELS	pELS	LOC105372071;TPGS2;KIAA1328	ENSG00000134779;ENSG00000150477;LOC105372071	NA	NA	NA	NA	Promoter	Enhancer	Enhancer
cg01744217	NA	NA	NA	NA	NA	NA	NA	NA	NA	Promoter	Intergenic	Intergenic
cg09622280	EH38E1569015	dELS	Low-DNase	C11orf53;ARHGAP20	ENSG00000150750;ENSG00000137727	chr11:111189754-111189798	MER5B	DNA	hAT-Charlie	Intergenic	Enhancer	Repeats
cg01856754	EH38E3112983	PLS	PLS	SERPINA4;SERPINA12;SERPINA11;SERPINA1;SERPINA3;ASB2;SERPINA6;OTUB2;UNC79;IFI27;IFI27L2;PPP4R4;SERPINA5;SERPINA9	ENSG00000165953;ENSG00000188488;ENSG00000100665;ENSG00000089723;ENSG00000196136;ENSG00000170099;ENSG00000100628;ENSG00000170054;ENSG00000133958;ENSG00000186910;ENSG00000119632;ENSG00000197249;ENSG00000119698;ENSG00000165949	NA	NA	NA	NA	Promoter	Promoter	Promoter
cg01142742	EH38E3690477	CA-H3K4me3	Low-DNase	ELOVL2	ENSG00000197977	chr6:11078466-11078661	Charlie7	DNA	hAT-Charlie	Promoter	Poised promoter	Repeats
cg22628851	NA	NA	NA	NA	NA	chr8:98047814-98048107	AluY	SINE	Alu	Promoter	Repeats	Repeats
cg27009501	NA	NA	NA	NA	NA	NA	NA	NA	NA	Intergenic	Gene body	Gene body
cg27304332	EH38E2279155	dELS	Low-DNase	SORCS2;PSAPL1	ENSG00000178597;ENSG00000184985	NA	NA	NA	NA	Promoter	Enhancer	Gene body
cg24874689	EH38E3170656	PLS	PLS	ABCC1;NOMO3	ENSG00000103226;ENSG00000103222	NA	NA	NA	NA	Dual	Promoter	Promoter
cg20379133	EH38E3012981	dELS	Low-DNase	NELL2	ENSG00000184613	NA	NA	NA	NA	Promoter	Enhancer	Gene body
cg17563336	EH38E2375317	PLS	PLS	RAB3C;ELOVL7;GAPT;PDE4D;LINC02108;PART1	ENSG00000113448;ENSG00000152931;ENSG00000175857;ENSG00000152932;ENSG00000250127;ENSG00000164181	NA	NA	NA	NA	Dual	Promoter	Promoter
cg22837145	EH38E4182518	CA-CTCF	CA-CTCF	SKOR2	ENSG00000215474	NA	NA	NA	NA	Intergenic	CTCF	CTCF
cg16273440	EH38E3445791	dELS	Low-DNase	CDH26;FAM217B;C20orf197;PPP1R3D;CDH4;MIR646HG;SYCP2;LINC01718	ENSG00000179242;C20orf197;ENSG00000196074;ENSG00000132825;ENSG00000228340;ENSG00000196227;ENSG00000124215;ENSG00000229606	chr20:60512564-60512715	L2b	LINE	L2	Dual	Enhancer	Repeats
cg12184930	EH38E3229396	pELS	pELS	LOC100288866;LOC284080;KAT7;NXPH3;ITGA3;FAM117A;TTLL6;HOXB13;MYCBPAP;FLJ45513;NGFR	LOC284080;ENSG00000136449;ENSG00000182575;ENSG00000170703;ENSG00000159184;ENSG00000136504;ENSG00000121104;ENSG00000005884;FLJ45513;ENSG00000064300;LOC100288866	NA	NA	NA	NA	Promoter	Enhancer	Enhancer
cg04274340	NA	NA	NA	NA	NA	NA	NA	NA	NA	Gene body	Gene body	Gene body
cg05195776	EH38E3560495	dELS	dELS	TPRG1-AS1;LINC01991;FLJ42393;LPP;TPRG1	ENSG00000188001;ENSG00000279891;ENSG00000234076;ENSG00000145012;ENSG00000224187	NA	NA	NA	NA	Promoter	Enhancer	Enhancer
cg20922821	EH38E1633618	pELS	Low-DNase	LOC105369911;LOC102724933;LOC101928731;CRADD	LOC102724933;LOC105369911;ENSG00000169372;LOC101928731	chr12:93676394-93676881	LTR67B	LTR	ERVL	Promoter	Enhancer	Repeats
cg06524192	EH38E1799710	dELS	Low-DNase	RBFOX1	ENSG00000078328	NA	NA	NA	NA	Promoter	Enhancer	Gene body
cg02810516	EH38E3880272	dELS	Low-DNase	AQP7;NOL6;NFX1;UBE2R2;BAG1;ANKRD18B;AQP3	ENSG00000165271;ENSG00000165272;ENSG00000086102;ENSG00000107341;ENSG00000230453;ENSG00000165269;ENSG00000107262	NA	NA	NA	NA	Enhancer	Enhancer	Intergenic
cg03379673	EH38E4146990	dELS	Low-DNase	NA	NA	NA	NA	NA	NA	Promoter	Enhancer	Gene body
cg20930202	EH38E2508588	pELS	Low-DNase	TXLNB;LINC01625;HECA;FLJ46906;PERP	ENSG00000164440;FLJ46906;ENSG00000112406;ENSG00000112378;ENSG00000238099	NA	NA	NA	NA	Dual	Enhancer	Gene body
cg25508862	NA	NA	NA	NA	NA	NA	NA	NA	NA	Gene body	Gene body	Gene body
cg03187073	EH38E3687736	PLS	Low-DNase	CDYL;KU-MEL-3;PPP1R3G;ECI2;RPP40	ENSG00000153046;KU-MEL-3;ENSG00000219607;ENSG00000198721;ENSG00000124787	NA	NA	NA	NA	Promoter	Promoter	Gene body
cg01441307	NA	NA	NA	NA	NA	chr10:30330636-30331040	MLT1I	LTR	ERVL-MaLR	Gene body	Repeats	Repeats
cg19275872	NA	NA	NA	NA	NA	NA	NA	NA	NA	Enhancer	Gene body	Gene body
cg21169847	NA	NA	NA	NA	NA	NA	NA	NA	NA	Promoter	Gene body	Gene body
cg00312809	NA	NA	NA	NA	NA	NA	NA	NA	NA	Promoter	Gene body	Gene body
cg09577052	EH38E1371300	dELS	Low-DNase	VCAM1;AGL;FRRS1;PALMD;DBT;LINC01349;PLPPR5;CDC14A;SLC35A3;LRRC39;LINC01708;SNX7;PLPPR4;OLFM3	ENSG00000162688;ENSG00000117600;ENSG00000099260;ENSG00000079335;ENSG00000122477;ENSG00000224445;ENSG00000162692;ENSG00000230402;ENSG00000162627;ENSG00000156869;ENSG00000137992;ENSG00000117620;ENSG00000117598;ENSG00000118733	NA	NA	NA	NA	Promoter	Enhancer	Gene body
cg12386509	EH38E1891145	dELS	Low-DNase	GAA;ENDOV;RPTOR;NPTX1	ENSG00000171246;ENSG00000171298;ENSG00000141564;ENSG00000173818	NA	NA	NA	NA	Enhancer	Enhancer	Intergenic
cg13870973	NA	NA	NA	NA	NA	NA	NA	NA	NA	Promoter	Gene body	Gene body
cg26327618	NA	NA	NA	NA	NA	chr5:42756016-42756314	AluSx1	SINE	Alu	Promoter	Repeats	Repeats
cg07294734	NA	NA	NA	NA	NA	NA	NA	NA	NA	Gene body	Gene body	Gene body
cg11743137	EH38E2344885	PLS	CA-only	HAND2;FBXO8;CEP44	ENSG00000164117;ENSG00000164118;ENSG00000164107	chr4:174154622-174154667	AmnSINE2	SINE	tRNA-Deu	Promoter	Promoter	Repeats
cg16583315	EH38E1721686	dELS	Low-DNase	MAX;SPTB;PLEKHG3;CHURC1;GPX2;FUT8;CHURC1-FNTB;FNTB;RAB15	ENSG00000033170;ENSG00000125954;ENSG00000176153;ENSG00000070182;ENSG00000257365;ENSG00000125952;ENSG00000126822;ENSG00000258289;ENSG00000139998	NA	NA	NA	NA	Dual	Enhancer	Gene body
cg03996090	EH38E2863454	PLS	Low-DNase	G0S2;IRF6;SYT14;LAMB3;HSD11B1;CAMK1G	ENSG00000117594;ENSG00000008118;ENSG00000117595;ENSG00000196878;ENSG00000123689;ENSG00000143469	NA	NA	NA	NA	Promoter	Promoter	Gene body
cg10496610	EH38E3415456	dELS	Low-DNase	ANGPT4;RSPO4	ENSG00000101282;ENSG00000101280	chr20:952215-952466	MIRb	SINE	MIR	Intergenic	Enhancer	Repeats
cg12269934	EH38E4272871	dELS	Low-DNase	KRTAP7-1;KRTAP8-1;KRTAP13-2;KRTAP19-6;KRTAP6-3;KRTAP11-1;KRTAP27-1;KRTAP19-3;KRTAP13-4;KRTAP13-3;KRTAP13-1;KRTAP26-1;KRTAP19-8;KRTAP15-1	ENSG00000274749;ENSG00000212938;ENSG00000240432;ENSG00000198390;ENSG00000186925;ENSG00000183640;ENSG00000197683;ENSG00000186971;ENSG00000206107;ENSG00000206102;ENSG00000244025;ENSG00000182591;ENSG00000186970;ENSG00000182816	NA	NA	NA	NA	Intergenic	Enhancer	Intergenic
cg19199113	EH38E2029592	dELS	Low-DNase	NA	NA	NA	NA	NA	NA	Intergenic	Enhancer	Gene body
cg03551950	NA	NA	NA	NA	NA	chr1:204453481-204453622	MIR1_Amn	SINE	MIR	Gene body	Repeats	Repeats
cg13131226	EH38E3620680	pELS	Low-DNase	NA	NA	NA	NA	NA	NA	Promoter	Enhancer	Intergenic
cg02571198	EH38E3554465	PLS	Low-DNase	NA	NA	NA	NA	NA	NA	Enhancer	Promoter	Intergenic
cg23179263	EH38E2815562	pELS	Low-DNase	C1orf87;NFIA-AS1;NFIA;PATJ	ENSG00000162599;ENSG00000237853;ENSG00000162598;ENSG00000132849	NA	NA	NA	NA	Promoter	Enhancer	Gene body
cg06934092	NA	NA	NA	NA	NA	NA	NA	NA	NA	Dual	Intergenic	Intergenic
cg07680368	NA	NA	NA	NA	NA	NA	NA	NA	NA	Enhancer	Intergenic	Intergenic
cg05396178	EH38E3698560	PLS	PLS	HIST1H3I;MDC1-AS1;HIST1H2BM;LINC01015;HIST1H2AI;HIST1H2AL;LOC100131289;TRIM40;POM121L2;GUSBP2;HIST1H2BL;HIST1H1T;BTN1A1;NKAPL;HCG4;OR2B2;OR2B6;HCG8;HIST1H2AJ;OR2B3;LOC108783645;LINC00240;LINC00243;HIST1H4J;MUC21;PGBD1;HIST1H1B	LOC100131289;HIST1H3I;ENSG00000224582;ENSG00000189134;ENSG00000137338;HIST1H2BM;ENSG00000224843;ENSG00000176998;HIST1H2AJ;HIST1H2BL;ENSG00000158553;LOC108783645;ENSG00000204703;ENSG00000204614;HIST1H2AI;ENSG00000224328;ENSG00000124557;HIST1H4J;ENSG00000241549;HIST1H1B;ENSG00000204544;HCG8;HIST1H2AL;HIST1H1T;ENSG00000168131;ENSG00000214894;ENSG00000124657	NA	NA	NA	NA	Promoter	Promoter	Promoter
cg14657973	EH38E3154128	dELS	dELS	RHCG;IDH2;AP3S2;CIB1;NGRN;TTLL13P;ANPEP;ZNF710;PLIN1;VPS33B;GDPGP1;ASB9P1;HAPLN3;ARPIN;PEX11A;MESP2;HDDC3;TICRR;SEMA4B;SV2B;C15orf38-AP3S2;MAN2A2;KIF7;MESP1;LINC00928;LINC00052;RLBP1;WDR93	ENSG00000166819;ENSG00000185043;ENSG00000242498;ENSG00000140548;ENSG00000213471;ENSG00000259218;ENSG00000185518;ENSG00000166825;ENSG00000184056;ENSG00000185033;ENSG00000140511;ENSG00000183208;ENSG00000157823;ENSG00000166813;C15orf38-AP3S2;ENSG00000166821;ENSG00000140527;ENSG00000182768;ENSG00000184508;ENSG00000166823;ENSG00000140519;ENSG00000188095;ENSG00000259527;ENSG00000258527;ENSG00000196547;ENSG00000140534;ENSG00000182054;ENSG00000140522	NA	NA	NA	NA	Dual	Enhancer	Enhancer
cg18297044	NA	NA	NA	NA	NA	chr7:1753034-1753309	L2b	LINE	L2	Intergenic	Repeats	Repeats
cg19170909	NA	NA	NA	NA	NA	NA	NA	NA	NA	Intergenic	Intergenic	Intergenic
cg21703992	NA	NA	NA	NA	NA	NA	NA	NA	NA	Promoter	Gene body	Gene body
cg24481882	EH38E3734742	dELS	Low-DNase	NA	NA	chr6:136129558-136129671	L2b	LINE	L2	Enhancer	Enhancer	Repeats
cg00166352	NA	NA	NA	NA	NA	NA	NA	NA	NA	Promoter	Gene body	Gene body
cg05511109	NA	NA	NA	NA	NA	NA	NA	NA	NA	Gene body	Gene body	Gene body
cg11348249	EH38E3741103	PLS	PLS	CCDC170;AKAP12	ENSG00000120262;ENSG00000131016	NA	NA	NA	NA	Promoter	Promoter	Promoter
cg22954212	NA	NA	NA	NA	NA	NA	NA	NA	NA	Promoter	Gene body	Gene body
cg01122716	EH38E3980489	PLS	PLS	DCST1;NES;MEX3A;ETV3L;DCST2;FCRL2;CRABP2;TSACC;OR10R2;RAB25;HAPLN2;OR6K6;PAQR6;SEMA4A;SPRR2A;CCT3;FCRL3;TTC24;CHRNB2;BGLAP;GLMP;LOC105371458	ENSG00000254726;LOC105371458;ENSG00000132698;ENSG00000132702;ENSG00000163357;ENSG00000163354;ENSG00000253831;ENSG00000163467;ENSG00000242252;ENSG00000132688;ENSG00000180433;ENSG00000187862;ENSG00000241794;ENSG00000163468;ENSG00000160716;ENSG00000132704;ENSG00000196189;ENSG00000198715;ENSG00000160781;ENSG00000198965;ENSG00000160856;ENSG00000143320	NA	NA	NA	NA	Promoter	Promoter	Promoter
cg21784411	EH38E2779960	dELS	Low-DNase	TP73;ARHGEF16;MEGF6;ACTRT2;PRDM16	ENSG00000142611;ENSG00000130762;ENSG00000169717;ENSG00000078900;ENSG00000162591	NA	NA	NA	NA	Promoter	Enhancer	Gene body
cg01597741	EH38E3804419	pELS	Low-DNase	MRPS33;RAB19;TBXAS1;OR2A5;SLC37A3;ADCK2;CLEC5A;MKRN1;TAS2R4;DENND2A;NDUFB2	ENSG00000146955;ENSG00000059377;ENSG00000127364;ENSG00000146966;ENSG00000221836;ENSG00000090266;ENSG00000133606;ENSG00000157800;ENSG00000090263;ENSG00000133597;ENSG00000258227	NA	NA	NA	NA	Promoter	Enhancer	Gene body
cg19255783	EH38E3592275	PLS	PLS	PLAC8;SCD5;HPSE	ENSG00000173083;ENSG00000145287;ENSG00000145284	NA	NA	NA	NA	Promoter	Promoter	Promoter
cg04461197	EH38E3554137	dELS	Low-DNase	SPATA16;TNFSF10;ECT2	ENSG00000114346;ENSG00000144962;ENSG00000121858	NA	NA	NA	NA	Enhancer	Enhancer	Gene body
cg22323987	NA	NA	NA	NA	NA	NA	NA	NA	NA	Promoter	Gene body	Gene body
cg12989088	NA	NA	NA	NA	NA	NA	NA	NA	NA	Dual	Gene body	Gene body
ch.20.22943799F	NA	NA	NA	NA	NA	NA	NA	NA	NA	Gene body	Gene body	Gene body
cg15778434	EH38E1963864	pELS	Low-DNase	TTYH1;NLRP12;TARM1;CACNG7;PRKCG;LILRB5;TMC4;CNOT3;CACNG6;LENG1;LILRB2;VSTM1;TSEN34;CACNG8;OSCAR	ENSG00000130433;ENSG00000105605;ENSG00000105609;ENSG00000142408;ENSG00000170892;ENSG00000088038;ENSG00000248385;ENSG00000167608;ENSG00000189068;ENSG00000105617;ENSG00000170909;ENSG00000126583;ENSG00000131042;ENSG00000142405;ENSG00000167614	chr19:53989750-53989943	L2b	LINE	L2	Gene body	Enhancer	Repeats
cg01222304	EH38E2571434	PLS	PLS	GATAD1;LOC101409256;LRRD1;TFPI2;LOC105375401	ENSG00000240720;LOC105375401;LOC101409256;ENSG00000157259;ENSG00000105825	chr7:92447149-92447303	MER53	DNA	hAT	Promoter	Promoter	Promoter
cg22063065	NA	NA	NA	NA	NA	NA	NA	NA	NA	Promoter	Gene body	Gene body
cg09896650	EH38E4190644	dELS	Low-DNase	APBA3;EBI3;EEF2;ATCAY;MFSD12;MRPL54;PIP5K1C;CREB3L3;FZR1;SIRT6;MATK;GIPC3;ZFR2;DAPK3;TBXA2R;RAX2;TJP3;PIAS4	ENSG00000006638;ENSG00000167654;ENSG00000167658;ENSG00000007264;ENSG00000011132;ENSG00000161091;ENSG00000077463;ENSG00000105278;ENSG00000183617;ENSG00000105246;ENSG00000173976;ENSG00000179855;ENSG00000060566;ENSG00000105229;ENSG00000105289;ENSG00000167657;ENSG00000105325;ENSG00000186111	NA	NA	NA	NA	Promoter	Enhancer	Gene body
cg19293681	NA	NA	NA	NA	NA	chr6:138859133-138859807	L1ME1	LINE	L1	Promoter	Repeats	Repeats
cg11017500	EH38E3081903	dELS	Low-DNase	LINC00567;NAXD	ENSG00000259831;ENSG00000213995	NA	NA	NA	NA	Promoter	Enhancer	Gene body
cg21199165	EH38E3340842	PLS	Low-DNase	SIX3-AS1;SIX3;SIX2;LINC01121;PREPL	ENSG00000138083;ENSG00000138078;ENSG00000236502;ENSG00000205054;ENSG00000170577	NA	NA	NA	NA	Promoter	Promoter	Intergenic
cg13469595	EH38E2830851	dELS	Low-DNase	CHIA;PIFO;CHI3L2;DENND2D;OVGP1;CD53	ENSG00000064886;ENSG00000143119;ENSG00000162777;ENSG00000173947;ENSG00000134216;ENSG00000085465	NA	NA	NA	NA	Enhancer	Enhancer	Intergenic
cg21947033	NA	NA	NA	NA	NA	NA	NA	NA	NA	Promoter	Gene body	Gene body
cg21116077	EH38E2785919	dELS	Low-DNase	C1orf127;CASZ1	ENSG00000175262;ENSG00000130940	NA	NA	NA	NA	Enhancer	Enhancer	Intergenic
cg16396921	NA	NA	NA	NA	NA	chr1:32287876-32288187	AluJo	SINE	Alu	Intergenic	Repeats	Repeats
cg20616836	NA	NA	NA	NA	NA	chr19:3064177-3064307	L2a	LINE	L2	Promoter	Repeats	Repeats
cg23632656	EH38E3233348	dELS	Low-DNase	TSPOAP1;MTMR4;EPX;MKS1;OR4D1;C17orf47;SUPT4H1;LPO;OR4D2;MPO;SEPTIN4;HSF5;RNF43;SEPT4;PPM1E	ENSG00000175175;ENSG00000255713;ENSG00000213246;ENSG00000011143;ENSG00000167419;ENSG00000108375;ENSG00000141194;ENSG00000121053;ENSG00000108387;C17orf47;ENSG00000005381;ENSG00000176160;SEPT4;ENSG00000005379;ENSG00000108389	NA	NA	NA	NA	Enhancer	Enhancer	Intergenic
cg02637600	NA	NA	NA	NA	NA	NA	NA	NA	NA	Enhancer	Intergenic	Intergenic
cg08753778	EH38E3485091	dELS	dELS	BIK;LOC100506679;TSPO;TTLL1;PACSIN2;MCAT	ENSG00000100271;ENSG00000100266;ENSG00000100300;ENSG00000100290;ENSG00000100294;LOC100506679	NA	NA	NA	NA	Intergenic	Enhancer	Enhancer
cg09208611	EH38E3023493	pELS	Low-DNase	TMEM5;PPM1H;DPY19L2;SRGAP1;AVPR1A	ENSG00000111110;ENSG00000177990;TMEM5;ENSG00000166148;ENSG00000196935	NA	NA	NA	NA	Dual	Enhancer	Gene body
cg13108195	NA	NA	NA	NA	NA	NA	NA	NA	NA	Promoter	Gene body	Gene body
cg08093959	EH38E3363056	pELS	CA-only	LINC01593;GACAT1;RGPD4-AS1;RGPD4;RGPD3;C2orf40	ENSG00000153165;ENSG00000232991;ENSG00000231221;ENSG00000230651;C2orf40;ENSG00000196862	NA	NA	NA	NA	Intergenic	Enhancer	Intergenic
cg01247683	EH38E3666388	dELS	dELS	PCDHB4;PCDHGC4;PCDH1;HDAC3;PCDHAC1;PCDHB14;PCDHGA2;ARAP3;PCDHGA9;RELL2;DELE1;PCDHAC2;KIAA0141;PCDH12;PCDHGB1;PCDHGB6;PCDHB11;RNF14;FCHSD1	ENSG00000242419;ENSG00000081853;ENSG00000081791;ENSG00000254221;ENSG00000164620;ENSG00000261934;ENSG00000120318;ENSG00000156453;ENSG00000197948;ENSG00000013561;ENSG00000113555;KIAA0141;ENSG00000081818;ENSG00000248383;ENSG00000243232;ENSG00000253305;ENSG00000120327;ENSG00000197479;ENSG00000171720	NA	NA	NA	NA	Promoter	Enhancer	Enhancer
cg18657988	EH38E1734592	dELS	Low-DNase	EML5;FOXN3	ENSG00000053254;ENSG00000165521	NA	NA	NA	NA	Enhancer	Enhancer	Gene body
cg15029290	EH38E1701502	pELS	Low-DNase	OR5AU1	ENSG00000169327	NA	NA	NA	NA	Promoter	Enhancer	Gene body
cg09574363	NA	NA	NA	NA	NA	NA	NA	NA	NA	Promoter	Gene body	Gene body
cg00303003	EH38E2695611	dELS	Low-DNase	MAMDC2	ENSG00000165072	NA	NA	NA	NA	Enhancer	Enhancer	Gene body
cg11847964	EH38E4067441	pELS	pELS	IL22;IL26;RAP1B;MDM1;IFNG	ENSG00000111554;ENSG00000127314;ENSG00000111536;ENSG00000127318;ENSG00000111537	NA	NA	NA	NA	Enhancer	Enhancer	Enhancer
cg15221912	NA	NA	NA	NA	NA	NA	NA	NA	NA	Promoter	Gene body	Gene body
cg04606265	NA	NA	NA	NA	NA	NA	NA	NA	NA	Promoter	Gene body	Gene body
cg08763666	NA	NA	NA	NA	NA	NA	NA	NA	NA	Dual	Gene body	Gene body
cg13626639	NA	NA	NA	NA	NA	NA	NA	NA	NA	Intergenic	Intergenic	Intergenic
cg07998554	EH38E1941516	PLS	Low-DNase	ADGRE3	ENSG00000131355	NA	NA	NA	NA	Promoter	Promoter	Gene body
cg26528744	EH38E2908399	dELS	Low-DNase	PPP3CB;CFAP70;CHCHD1;NUDT13;AGAP5;PPP3CB-AS1;DNAJC9;MSS51;NDST2;USP54;ANXA7;MRPS16	ENSG00000166507;ENSG00000166343;ENSG00000182180;ENSG00000166321;ENSG00000213551;ENSG00000138279;ENSG00000156042;ENSG00000107758;ENSG00000221817;ENSG00000166348;ENSG00000172650;ENSG00000172586	chr10:73480021-73480440	Kanga2_a	DNA	TcMar-Tc2	Promoter	Enhancer	Repeats
cg07058085	NA	NA	NA	NA	NA	NA	NA	NA	NA	Promoter	Gene body	Gene body
cg03952988	EH38E2443112	PLS	CA-CTCF	LY86-AS1;SSR1;F13A1;RREB1;LY86;LOC101927972;RIOK1;BMP6	LOC101927972;ENSG00000124782;ENSG00000124784;ENSG00000112799;ENSG00000124783;ENSG00000153162;ENSG00000124491;ENSG00000216863	NA	NA	NA	NA	Dual	Promoter	CTCF
cg06790759	NA	NA	NA	NA	NA	NA	NA	NA	NA	Enhancer	Gene body	Gene body
cg13724452	NA	NA	NA	NA	NA	chr7:45113071-45113122	(ATCT)n	Simple_repeat	Simple_repeat	Promoter	Intergenic	Intergenic
cg13908066	EH38E3282098	pELS	Low-DNase	JSRP1;PLEKHJ1;LINGO3;DOT1L;SF3A2;AMH	ENSG00000220008;ENSG00000104885;ENSG00000104886;ENSG00000104899;ENSG00000167476;ENSG00000104897	NA	NA	NA	NA	Promoter	Enhancer	Gene body
cg01667319	EH38E2939885	pELS	CA-H3K4me3	KRTAP5-6;IFITM10;IGF2;KRTAP5-5;KRTAP5-3;ASCL2;KRTAP5-2;TSPAN32;LSP1;TNNT3;KRTAP5-1;LINC01150;INS-IGF2;KRTAP5-4;MRPL23;LINC01219;CTSD;TNNI2;SYT8;INS;H19;TH;FAM99A	ENSG00000241598;ENSG00000196224;ENSG00000244242;ENSG00000205867;ENSG00000130595;ENSG00000185940;ENSG00000232987;ENSG00000064201;ENSG00000205864;ENSG00000130598;ENSG00000180176;ENSG00000130600;ENSG00000205869;ENSG00000183734;ENSG00000129965;ENSG00000130592;ENSG00000205866;ENSG00000214026;ENSG00000254647;ENSG00000149043;ENSG00000117984;ENSG00000229671;ENSG00000167244	NA	NA	NA	NA	Promoter	Enhancer	Poised promoter
cg23112192	EH38E3216503	pELS	pELS	TAOK1;CRYBA1;CORO6;ABHD15;CCL1;ANKRD13B;GIT1;CCL8;SSH2;TP53I13	ENSG00000108700;ENSG00000168792;ENSG00000167543;ENSG00000167549;ENSG00000108702;ENSG00000141298;ENSG00000108255;ENSG00000198720;ENSG00000160551;ENSG00000108262	NA	NA	NA	NA	Dual	Enhancer	Enhancer
cg02163039	EH38E1537180	pELS	pELS	LOC399886;LARGE2;CREB3L1;PHF21A;MAPK8IP1;SLC35C1;ACCSL;LRP4	ENSG00000135365;ENSG00000157613;LOC399886;ENSG00000134569;ENSG00000205126;ENSG00000181830;ENSG00000121653;ENSG00000165905	NA	NA	NA	NA	Promoter	Enhancer	Enhancer
cg08535003	NA	NA	NA	NA	NA	NA	NA	NA	NA	Promoter	Gene body	Gene body
cg03667091	EH38E2261855	PLS	PLS	GNB4;KCNMB3;LINC00578;USP13;CCDC39;LINC01014;ACTL6A	ENSG00000058056;ENSG00000114450;ENSG00000284862;ENSG00000171121;ENSG00000228221;ENSG00000136518;ENSG00000223941	NA	NA	NA	NA	Dual	Promoter	Promoter
cg23262101	EH38E1505486	CA-CTCF	CA-CTCF	NA	NA	NA	NA	NA	NA	Intergenic	CTCF	CTCF
cg16375762	NA	NA	NA	NA	NA	NA	NA	NA	NA	Promoter	Gene body	Gene body
cg17261055	NA	NA	NA	NA	NA	NA	NA	NA	NA	Gene body	Gene body	Gene body
cg02151781	EH38E3209915	PLS	CA-CTCF	HS3ST3A1	ENSG00000153976	NA	NA	NA	NA	Promoter	Promoter	CTCF
cg21170925	NA	NA	NA	NA	NA	NA	NA	NA	NA	Promoter	Gene body	Gene body
cg12199968	EH38E3156508	dELS	Low-DNase	MCTP2	ENSG00000140563	NA	NA	NA	NA	Gene body	Enhancer	Gene body
cg25927778	EH38E3241360	pELS	Low-DNase	SSTR2;COG1;FAM104A;C17orf80	ENSG00000141219;ENSG00000133193;ENSG00000166685;ENSG00000180616	chr17:73194461-73194765	AluSx1	SINE	Alu	Gene body	Enhancer	Repeats
cg25305879	EH38E2022500	dELS	CA-only	C2orf40;SLC5A7;LINC01831;RGPD3;UXS1;GACAT1;LINC01593;C2orf49;ST6GAL2;LINC01102;TGFBRAP1;NCK2;RGPD4-AS1;RGPD4	C2orf40;ENSG00000196862;ENSG00000231221;ENSG00000115665;ENSG00000153165;ENSG00000235597;ENSG00000071051;ENSG00000230651;ENSG00000135966;ENSG00000115652;ENSG00000135974;ENSG00000225765;ENSG00000144057;ENSG00000232991	NA	NA	NA	NA	Enhancer	Enhancer	Intergenic
cg18853716	EH38E1909660	dELS	CA-CTCF	CELF4;ELP2;MOCOS;FHOD3;SLC39A6;C18orf21;ZNF396;GALNT1;RPRD1A	ENSG00000141428;ENSG00000141424;ENSG00000134759;ENSG00000075643;ENSG00000134775;ENSG00000141429;ENSG00000186496;ENSG00000101489;ENSG00000141425	NA	NA	NA	NA	Gene body	Enhancer	CTCF
cg25589352	NA	NA	NA	NA	NA	NA	NA	NA	NA	Promoter	Intergenic	Intergenic
cg23351190	NA	NA	NA	NA	NA	chr4:7797064-7798051	L1MC4	LINE	L1	Gene body	Repeats	Repeats
cg06952129	NA	NA	NA	NA	NA	NA	NA	NA	NA	Dual	Gene body	Gene body
cg23553526	EH38E2108976	pELS	Low-DNase	PROCR	ENSG00000101000	chr20:35171185-35171458	MER112	DNA	hAT-Charlie	Promoter	Enhancer	Repeats
cg09692364	EH38E1683807	dELS	Low-DNase	TBC1D4;LMO7-AS1;LMO7;UCHL3;COMMD6	ENSG00000118939;ENSG00000136153;ENSG00000136111;ENSG00000261105;ENSG00000188243	NA	NA	NA	NA	Dual	Enhancer	Gene body
cg16704061	EH38E3625505	dELS	Low-DNase	LINC02199;SEMA5A-AS1	ENSG00000251370;ENSG00000250198	NA	NA	NA	NA	Gene body	Enhancer	Gene body
cg16295030	NA	NA	NA	NA	NA	NA	NA	NA	NA	Enhancer	Gene body	Gene body
cg06892049	NA	NA	NA	NA	NA	NA	NA	NA	NA	Enhancer	Gene body	Gene body
cg07393094	NA	NA	NA	NA	NA	chr15:30902741-30902864	L2a	LINE	L2	Promoter	Repeats	Repeats
cg24743156	NA	NA	NA	NA	NA	NA	NA	NA	NA	Promoter	Gene body	Gene body
cg03985244	EH38E1985168	dELS	CA-CTCF	CAPN13;EHD3;CAPN14;GALNT14;SRD5A2;LBH;YPEL5;LCLAT1;XDH;ALK	ENSG00000171094;ENSG00000158125;ENSG00000013016;ENSG00000213626;ENSG00000158089;ENSG00000214711;ENSG00000119801;ENSG00000162949;ENSG00000172954;ENSG00000277893	NA	NA	NA	NA	Enhancer	Enhancer	CTCF
cg12859469	EH38E3804611	PLS	PLS	BRAF;TAS2R4;TBXAS1	ENSG00000059377;ENSG00000127364;ENSG00000157764	NA	NA	NA	NA	Promoter	Promoter	Promoter
cg11475325	EH38E1725690	pELS	Low-DNase	SIPA1L1;MAP3K9;RGS6;TTC9;ADAM20;ADAM21;SYNJ2BP;PCNX1;LINC01269	ENSG00000213463;ENSG00000139985;ENSG00000182732;ENSG00000258689;ENSG00000006432;ENSG00000100731;ENSG00000133985;ENSG00000197555;ENSG00000134007	chr14:71141860-71141986	MIR	SINE	MIR	Gene body	Enhancer	Repeats
cg05109670	NA	NA	NA	NA	NA	chr14:58271320-58271633	AluSx	SINE	Alu	Promoter	Repeats	Repeats
cg15832085	EH38E4393759	CA	Low-DNase	BMP6;TXNDC5	ENSG00000153162;ENSG00000239264	NA	NA	NA	NA	Gene body	Gene body	Gene body
cg10049789	EH38E3572311	pELS	pELS	SH3TC1;AFAP1;ABLIM2;NSG1;TRMT44;HTRA3;MSX1;ACOX3;GPR78;CPZ	ENSG00000163995;ENSG00000155275;ENSG00000155269;ENSG00000109625;ENSG00000170801;ENSG00000168824;ENSG00000125089;ENSG00000087008;ENSG00000163132;ENSG00000196526	chr4:8200699-8201044	MLT1C	LTR	ERVL-MaLR	Promoter	Enhancer	Enhancer
cg26970989	EH38E2884212	PLS	Low-DNase	TAF3;IL2RA;ECHDC3;ITIH2;ATP5F1C;SFMBT2;ITIH5;LINC00707;LINC00701;PROSER2;LINC00708;LINC00706;LINP1	ENSG00000165632;ENSG00000232170;ENSG00000234556;ENSG00000123243;ENSG00000281186;ENSG00000134463;ENSG00000238266;ENSG00000151655;ENSG00000134460;ENSG00000198879;ENSG00000165629;ENSG00000223784;ENSG00000148426	NA	NA	NA	NA	Promoter	Promoter	Gene body
cg04867415	EH38E3546457	dELS	Low-DNase	TM4SF4;COMMD2;WWTR1	ENSG00000114744;ENSG00000169903;ENSG00000018408	NA	NA	NA	NA	Dual	Enhancer	Gene body
cg01770799	EH38E3196906	PLS	Low-DNase	LOC101928557;COX4I1;IRF8;LINC01081;LINC02135;C16orf74;EMC8;LINC01082	LOC101928557;ENSG00000140968;ENSG00000268754;ENSG00000131148;ENSG00000131143;ENSG00000268532;ENSG00000154102;ENSG00000269186	chr16:85917893-85918146	Charlie4	DNA	hAT-Charlie	Promoter	Promoter	Repeats
cg20429277	EH38E3806799	dELS	Low-DNase	CUL1;C7orf33;OR2A5	ENSG00000221836;ENSG00000055130;ENSG00000170279	chr7:148721665-148721955	L1ME3E	LINE	L1	Dual	Enhancer	Repeats
cg00602655	NA	NA	NA	NA	NA	NA	NA	NA	NA	Enhancer	Intergenic	Intergenic
cg12562320	NA	NA	NA	NA	NA	NA	NA	NA	NA	Promoter	Intergenic	Intergenic
cg23278644	NA	NA	NA	NA	NA	chr6:159811269-159811613	L1MD	LINE	L1	Gene body	Repeats	Repeats
cg09093312	EH38E2891087	pELS	pELS	ARMC3;OTUD1	ENSG00000165309;ENSG00000165312	NA	NA	NA	NA	Dual	Enhancer	Enhancer
cg06344515	NA	NA	NA	NA	NA	chr15:25405911-25406138	MER58A	DNA	hAT-Charlie	Promoter	Repeats	Repeats
cg07455339	EH38E1353634	dELS	dELS	TM2D1;PATJ;L1TD1	ENSG00000162604;ENSG00000240563;ENSG00000132849	chr1:61753809-61754353	Charlie13a	DNA	hAT-Charlie	Promoter	Enhancer	Enhancer
cg25751213	NA	NA	NA	NA	NA	NA	NA	NA	NA	Intergenic	Gene body	Gene body
cg19914620	NA	NA	NA	NA	NA	chr10:132997925-132998982	L1MD1	LINE	L1	Intergenic	Repeats	Repeats
cg17125147	NA	NA	NA	NA	NA	NA	NA	NA	NA	Gene body	Gene body	Gene body
cg08813878	EH38E3789971	dELS	CA-CTCF	PRKRIP1;MYL10;SPDYE6;MOGAT3;CUX1;COL26A1;LINC01007;SPDYE2;SH2B2	ENSG00000106436;ENSG00000128563;ENSG00000233123;ENSG00000257923;ENSG00000160963;ENSG00000106384;ENSG00000160999;ENSG00000260097;ENSG00000205238	NA	NA	NA	NA	Intergenic	Enhancer	CTCF
cg23326517	EH38E2695894	dELS	dELS	MAMDC2;SMC5;CFAP95;SPATA31A3;KLF9;TRPM3;APBA1;ZNF658	ENSG00000165072;ENSG00000198887;ENSG00000274349;ENSG00000083067;ENSG00000204711;ENSG00000275969;ENSG00000119138;ENSG00000107282	NA	NA	NA	NA	Enhancer	Enhancer	Enhancer
cg07871067	EH38E1650165	pELS	pELS	ACADS;UNC119B	ENSG00000122971;ENSG00000175970	chr12:120726206-120726423	MIRb	SINE	MIR	Promoter	Enhancer	Enhancer
cg12982512	NA	NA	NA	NA	NA	NA	NA	NA	NA	Promoter	Intergenic	Intergenic
cg22076476	EH38E1351298	dELS	Low-DNase	DAB1	ENSG00000173406	NA	NA	NA	NA	Promoter	Enhancer	Gene body
cg23109206	NA	NA	NA	NA	NA	chr5:56234171-56234446	LTR16C	LTR	ERVL	Dual	Repeats	Repeats
cg16474701	NA	NA	NA	NA	NA	NA	NA	NA	NA	Gene body	Gene body	Gene body
cg09247623	EH38E2834788	dELS	CA-only	ZNF697;ADAM30;REG4;HMGCS2;HAO2;HSD3B1;LINC00622;PHGDH;HSD3B2	ENSG00000260941;ENSG00000134240;ENSG00000203859;ENSG00000092621;ENSG00000134249;ENSG00000116882;ENSG00000143067;ENSG00000203857;ENSG00000134193	NA	NA	NA	NA	Promoter	Enhancer	Gene body
cg10087705	NA	NA	NA	NA	NA	NA	NA	NA	NA	Intergenic	Intergenic	Intergenic
cg15148093	EH38E3082377	pELS	pELS	TEX29;GAS6-AS2;PROZ;LOC101060553;LINC00460;LINC01070;ING1;LINC00431;COL4A1;MYO16;LINC01043;RAB20;SPACA7;LINC00567;ARHGEF7;ARHGEF7-AS1;LINC00354;SOX1;IRS2;LINC00346;LINC01044;CARS2;NAXD;TUBGCP3;COL4A2;GAS6-AS1;MCF2L-AS1;LINC00368;LINC00399;TMEM255B;EFNB2;GAS6;LINC00403;LINC00396;ANKRD10;FAM155A	ENSG00000229792;FAM155A;ENSG00000126216;ENSG00000139832;ENSG00000041515;LINC00403;ENSG00000185950;ENSG00000126231;LOC101060553;ENSG00000213995;ENSG00000153498;ENSG00000233695;ENSG00000260102;ENSG00000125266;ENSG00000223626;ENSG00000260343;ENSG00000102606;ENSG00000134905;LINC00346;ENSG00000233532;ENSG00000134871;ENSG00000153487;ENSG00000227352;ENSG00000225870;ENSG00000235280;ENSG00000088448;ENSG00000183087;ENSG00000231428;ENSG00000187498;ENSG00000184497;ENSG00000153495;GAS6-AS2;ENSG00000226903;ENSG00000259831;ENSG00000225760;ENSG00000182968	NA	NA	NA	NA	Promoter	Enhancer	Enhancer
cg04481320	NA	NA	NA	NA	NA	NA	NA	NA	NA	Gene body	Gene body	Gene body
cg22937685	EH38E2789456	dELS	Low-DNase	NA	NA	NA	NA	NA	NA	Gene body	Enhancer	Gene body
cg01073463	EH38E3025003	dELS	Low-DNase	GRIP1	ENSG00000155974	NA	NA	NA	NA	Promoter	Enhancer	Gene body
cg25288128	EH38E4173335	dELS	Low-DNase	RNF213	ENSG00000173821	NA	NA	NA	NA	Promoter	Enhancer	Gene body
cg02906741	NA	NA	NA	NA	NA	NA	NA	NA	NA	Enhancer	Intergenic	Intergenic
cg27227100	NA	NA	NA	NA	NA	NA	NA	NA	NA	Dual	Gene body	Gene body
cg14691556	EH38E2116991	pELS	Low-DNase	EYA2;LOC100131496;LINC01273;MATN4;LOC101927377;WFDC10B;SLPI;NCOA3;SULF2;LINC01522;ZMYND8;LINC01728;LINC01523	ENSG00000237423;ENSG00000196562;ENSG00000124159;LOC100131496;ENSG00000064655;LOC101927377;ENSG00000124151;ENSG00000231742;ENSG00000229522;ENSG00000101040;ENSG00000182931;ENSG00000124107;ENSG00000233277	chr20:47413094-47413265	MLT1K	LTR	ERVL-MaLR	Promoter	Enhancer	Repeats
cg18492107	EH38E1783946	pELS	pELS	WDR73;ALPK3;ZNF592;PDE8A;SLC28A1;ZSCAN2;SEC11A;SH3GL3;NMB;DNM1P41;GOLGA6L4	ENSG00000197696;ENSG00000136383;ENSG00000280038;ENSG00000156222;ENSG00000140600;ENSG00000184206;ENSG00000166716;ENSG00000140612;ENSG00000073417;ENSG00000176371;ENSG00000177082	NA	NA	NA	NA	Dual	Enhancer	Enhancer
cg15588606	NA	NA	NA	NA	NA	NA	NA	NA	NA	Promoter	Gene body	Gene body
cg11332139	EH38E1573066	PLS	PLS	SIDT2;BACE1-AS;LOC100652768;CCDC153;BACE1;CADM1;LINC00900	ENSG00000186318;ENSG00000278768;ENSG00000182985;ENSG00000246100;ENSG00000149577;ENSG00000248712;LOC100652768	NA	NA	NA	NA	Promoter	Promoter	Promoter
cg26608982	NA	NA	NA	NA	NA	chr16:89493583-89493723	L2	LINE	L2	Promoter	Repeats	Repeats
cg21578298	NA	NA	NA	NA	NA	NA	NA	NA	NA	Promoter	Intergenic	Intergenic
cg13810225	EH38E2161807	pELS	pELS	KCTD17;MYH9	ENSG00000100345;ENSG00000100379	NA	NA	NA	NA	Promoter	Enhancer	Enhancer
cg23866550	EH38E4358722	CA	Low-DNase	NDUFS6;LINC02116;IRX4;MRPL36	ENSG00000171421;ENSG00000250417;ENSG00000145494;ENSG00000113430	chr5:1894167-1894354	MLT1C	LTR	ERVL-MaLR	Promoter	Repeats	Repeats
cg27517356	EH38E2061586	dELS	Low-DNase	NA	NA	NA	NA	NA	NA	Dual	Enhancer	Gene body
cg04749740	EH38E3348778	dELS	Low-DNase	NA	NA	NA	NA	NA	NA	Enhancer	Enhancer	Gene body
cg24301101	EH38E2447026	pELS	Low-DNase	PHACTR1;TBC1D7	ENSG00000112137;ENSG00000145979	NA	NA	NA	NA	Promoter	Enhancer	Gene body
cg20788002	NA	NA	NA	NA	NA	NA	NA	NA	NA	Intergenic	Intergenic	Intergenic
cg06675784	EH38E1835630	dELS	CA-only	LINC02189;C16orf95;JPH3;LINC00917;FOXF1;FENDRR;FOXL1;FLJ30679;FOXC2;MAP1LC3B;LINC02188;MTHFSD;LINC02181;FBXO31;LINC01082	ENSG00000103241;ENSG00000280278;ENSG00000269186;ENSG00000140941;ENSG00000154118;ENSG00000103248;ENSG00000176692;ENSG00000232190;ENSG00000260456;ENSG00000176678;ENSG00000260026;ENSG00000168367;ENSG00000268388;ENSG00000103264;ENSG00000261175	NA	NA	NA	NA	Enhancer	Enhancer	Gene body
cg20193288	EH38E4192755	PLS	PLS	DOCK6;ZNF177;ICAM3;DNM2;CARM1;FLJ25758;PRR36;ZNF491;C19orf38;FCER2;LOC105372273;OR7G1;KANK3;ANGPTL6;TSPAN16;RAB3D;LOC100289333;OLFM2;ZNF439;P2RY11;CNN1;ACP5;QTRT1;ANGPTL8;TMED1;NFIX;DAND5;KANK2	FLJ25758;ENSG00000130158;ENSG00000177599;LOC100289333;ENSG00000244165;ENSG00000161807;ENSG00000130167;ENSG00000214212;ENSG00000130176;ENSG00000188629;ENSG00000213339;LOC105372273;ENSG00000102575;ENSG00000130812;ENSG00000105514;ENSG00000105088;ENSG00000186994;ENSG00000008441;ENSG00000142453;ENSG00000079805;ENSG00000197256;ENSG00000076662;ENSG00000171291;ENSG00000179284;ENSG00000099203;ENSG00000104921;ENSG00000183248;ENSG00000130173	NA	NA	NA	NA	Promoter	Promoter	Promoter
cg17228586	NA	NA	NA	NA	NA	chr6:106606716-106607717	L1MA5	LINE	L1	Promoter	Repeats	Repeats
cg10949505	EH38E3897106	dELS	Low-DNase	CORO2A;GABBR2	ENSG00000136928;ENSG00000106789	NA	NA	NA	NA	Promoter	Enhancer	Gene body
cg26852625	EH38E3814993	CA-CTCF	Low-DNase	NA	NA	NA	NA	NA	NA	Gene body	CTCF	Gene body
cg26927150	NA	NA	NA	NA	NA	NA	NA	NA	NA	Gene body	Gene body	Gene body
cg12919294	NA	NA	NA	NA	NA	chr3:159243789-159244478	L2a	LINE	L2	Promoter	Repeats	Repeats
cg25691060	EH38E3025160	pELS	pELS	LINC01479;MSRB3;LOC100129940;IFNG;IL22;DYRK2;CAND1	ENSG00000111530;ENSG00000174099;ENSG00000127334;ENSG00000127318;LOC100129940;ENSG00000111537;ENSG00000255772	NA	NA	NA	NA	Promoter	Enhancer	Enhancer
cg05600421	NA	NA	NA	NA	NA	NA	NA	NA	NA	Enhancer	Gene body	Gene body
cg14549634	EH38E3116460	dELS	Low-DNase	WARS;BEGAIN;LINC00523	WARS;ENSG00000183092;ENSG00000196273	NA	NA	NA	NA	Promoter	Enhancer	Gene body
cg11248896	NA	NA	NA	NA	NA	NA	NA	NA	NA	Promoter	Gene body	Gene body
cg01206418	EH38E1632547	dELS	Low-DNase	CLLU1OS;CLLU1	ENSG00000257127;CLLU1OS	NA	NA	NA	NA	Enhancer	Enhancer	Gene body
cg19736994	NA	NA	NA	NA	NA	NA	NA	NA	NA	Dual	Gene body	Gene body
cg10721259	EH38E3120363	dELS	dELS	SLC25A47;MTA1;PACS2;C14orf2;JAG2;LINC00638;TDRD9;AKT1;PLD4;C14orf79;INF2;SIVA1;ZBTB42;SNHG24;ADSSL1;ZFYVE21;TMEM121;KLC1;LINC00221;LINC00637;KIF26A;ASPG;TRMT61A;BTBD6;NUDT14;ADSS1;RD3L;TEX22;BAG5;TMEM179;C14orf180;APOPT1;FAM30A;LINC00226;PPP1R13B;CLBA1;ATP5MJ;CKB;AHNAK2;GPR132;CDCA4;XRCC3;CEP170B;EIF5;BRF1	ENSG00000185024;ENSG00000156411;ENSG00000088808;ENSG00000185567;ENSG00000182979;ENSG00000100664;ENSG00000066735;ENSG00000184601;ENSG00000227729;ENSG00000226777;ENSG00000156414;ENSG00000183828;ENSG00000203485;ENSG00000166166;ENSG00000184916;ENSG00000258701;ENSG00000183484;ENSG00000140107;ADSSL1;LINC00637;C14orf2;ENSG00000184990;ENSG00000126215;ENSG00000099814;ENSG00000184986;SNHG24;APOPT1;ENSG00000179364;ENSG00000270816;ENSG00000258986;ENSG00000170779;ENSG00000166165;ENSG00000184887;ENSG00000185100;ENSG00000126214;ENSG00000179627;ENSG00000276210;C14orf79;ENSG00000226174;ENSG00000166183;ENSG00000142208;ENSG00000100711;ENSG00000166170;ENSG00000166428;ENSG00000140104	NA	NA	NA	NA	Promoter	Enhancer	Enhancer
cg01949498	EH38E3869369	dELS	Low-DNase	NRBP2;SPATC1;PLEC;PARP10	ENSG00000185189;ENSG00000178685;ENSG00000186583;ENSG00000178209	NA	NA	NA	NA	Gene body	Enhancer	Gene body
cg10203842	EH38E2791196	dELS	Low-DNase	UBR4;ALDH4A1;TAS1R2;IFFO2;PAX7;AKR7A3	ENSG00000169991;ENSG00000179002;ENSG00000009709;ENSG00000127481;ENSG00000162482;ENSG00000159423	NA	NA	NA	NA	Enhancer	Enhancer	Gene body
cg16074433	NA	NA	NA	NA	NA	NA	NA	NA	NA	Promoter	Gene body	Gene body
cg03040432	NA	NA	NA	NA	NA	NA	NA	NA	NA	Promoter	Gene body	Gene body
cg04249779	EH38E1761014	dELS	Low-DNase	HDC;ATP8B4;FGF7	ENSG00000140285;ENSG00000104043;ENSG00000140287	NA	NA	NA	NA	Gene body	Enhancer	Gene body
cg23523873	NA	NA	NA	NA	NA	NA	NA	NA	NA	Dual	Gene body	Gene body
cg22668767	NA	NA	NA	NA	NA	NA	NA	NA	NA	Gene body	Gene body	Gene body
cg23863750	EH38E2882774	dELS	Low-DNase	LINC00704;AKR1C2;TUBAL3;AKR1C1;AKR1C3;AKR1E2;NET1	ENSG00000196139;ENSG00000187134;LINC00704;ENSG00000165568;ENSG00000173848;ENSG00000151632;ENSG00000178462	chr10:4812779-4812934	MIR	SINE	MIR	Promoter	Enhancer	Repeats
cg05468024	NA	NA	NA	NA	NA	NA	NA	NA	NA	Intergenic	Gene body	Gene body
cg24538070	NA	NA	NA	NA	NA	NA	NA	NA	NA	Promoter	Intergenic	Intergenic
cg19585849	EH38E2423015	dELS	Low-DNase	FAM114A2;GRIA1;GEMIN5;HAND1;SAP30L;GALNT10;MFAP3	ENSG00000113196;ENSG00000164574;ENSG00000037749;ENSG00000164576;ENSG00000055147;ENSG00000155511;ENSG00000082516	chr5:154276018-154276616	MLT1E2	LTR	ERVL-MaLR	Dual	Enhancer	Repeats
cg02454464	EH38E1960881	pELS	pELS	C5AR1;LOC105372440;PTOV1-AS1;CPT1C;NOSIP;SYT3;DHDH;C5AR2;LIN7B;ZNF578;PIH1D1;KCNJ14;ZNF649-AS1;ZNF577;LMTK3;ZNF702P;LOC105372441;LOC400710;ALDH16A1;GFY;ZNF541;IZUMO1;LOC101059948;SLC6A16;FLT3LG;ADM5;PTOV1-AS2;SIGLEC14;FAM83E;C19orf81;PRRG2;CGB7;PLEKHA4;FCGRT	ENSG00000105523;ENSG00000182324;LOC105372441;ENSG00000142235;ENSG00000090554;ENSG00000126460;ENSG00000242779;LOC101059948;ENSG00000197405;ENSG00000105559;ENSG00000118156;ENSG00000182264;ENSG00000235034;ENSG00000224420;ENSG00000254415;ENSG00000104863;ENSG00000213023;ENSG00000196337;ENSG00000169169;ENSG00000104870;ENSG00000104872;ENSG00000142546;ENSG00000258405;LOC400710;ENSG00000134830;ENSG00000161551;ENSG00000268095;ENSG00000261949;ENSG00000161618;ENSG00000268006;ENSG00000104808;LOC105372440;ENSG00000063127;ENSG00000269352	NA	NA	NA	NA	Promoter	Enhancer	Enhancer
cg07502657	EH38E2256430	dELS	Low-DNase	LRRC34;ACTRT3;LINC02082;LRRIQ4;LRRC31;SAMD7	ENSG00000114248;ENSG00000242268;ENSG00000171757;ENSG00000188306;ENSG00000184378;ENSG00000187033	NA	NA	NA	NA	Promoter	Enhancer	Intergenic
cg00289819	EH38E4162844	dELS	Low-DNase	COA3;CNTD1;WNK4	ENSG00000126562;ENSG00000176563;ENSG00000183978	NA	NA	NA	NA	Enhancer	Enhancer	Gene body
cg01339309	NA	NA	NA	NA	NA	NA	NA	NA	NA	Promoter	Gene body	Gene body
cg24713396	NA	NA	NA	NA	NA	chr1:100049350-100049824	L2c	LINE	L2	Enhancer	Repeats	Repeats
cg22320059	EH38E1554577	CA-CTCF	Low-DNase	MYO7A;OMP;CAPN5;GDPD4;B3GNT6	ENSG00000198488;ENSG00000137474;ENSG00000254550;ENSG00000178795;ENSG00000149260	NA	NA	NA	NA	Promoter	CTCF	Gene body
cg14636922	EH38E3215511	dELS	dELS	PIGS;CRYBA1;SEBOX;FOXN1;NOS2;SPAG5;ALDOC;KIAA0100;VTN;UNC119;TMEM97;RSKR;TMEM199;SEZ6;TNFAIP1;POLDIP2;SGK494;IFT20;KRT18P55;SLC13A2;SLC46A1;PIPOX;SDF2;NLK;SARM1;LYRM9	ENSG00000132581;ENSG00000063015;ENSG00000109072;ENSG00000004139;ENSG00000109107;ENSG00000274529;ENSG00000109079;ENSG00000109083;ENSG00000108255;ENSG00000265480;ENSG00000109103;ENSG00000004142;ENSG00000007216;SGK494;ENSG00000167524;ENSG00000087111;ENSG00000087095;ENSG00000179761;ENSG00000007202;ENSG00000109101;ENSG00000232859;ENSG00000076382;ENSG00000244045;ENSG00000109084;ENSG00000007171;ENSG00000076351	NA	NA	NA	NA	Enhancer	Enhancer	Enhancer
cg18026772	EH38E1379472	dELS	Low-DNase	CD58;MAB21L3;ATP1A1-AS1;ATP1A1;LINC01762	ENSG00000203865;ENSG00000163399;ENSG00000233154;ENSG00000116815;ENSG00000173212	NA	NA	NA	NA	Dual	Enhancer	Gene body
cg09803806	EH38E2812653	dELS	Low-DNase	NA	NA	NA	NA	NA	NA	Promoter	Enhancer	Gene body
cg25591451	NA	NA	NA	NA	NA	NA	NA	NA	NA	Promoter	Intergenic	Intergenic
cg11328253	EH38E3311520	dELS	Low-DNase	MEIS3;SLC8A2	ENSG00000105419;ENSG00000118160	NA	NA	NA	NA	Promoter	Enhancer	Gene body
cg12689205	EH38E3081035	dELS	Low-DNase	LINC00399	ENSG00000229792	NA	NA	NA	NA	Enhancer	Enhancer	Gene body
cg01134650	EH38E2680648	dELS	Low-DNase	NA	NA	NA	NA	NA	NA	Gene body	Enhancer	Gene body
cg06635431	EH38E2801323	pELS	pELS	MTMR9LP;ZNF362;ADGRB2;SPOCD1;COL16A1;AZIN2;GJB5;TMEM54;GJA4;KIAA1522;FAM167B;ZBTB8A;SYNC;S100PBP;YARS;TRIM62;TINAGL1;DLGAP3;DCDC2B	ENSG00000222046;ENSG00000142920;ENSG00000116497;ENSG00000187513;ENSG00000162520;ENSG00000160094;ENSG00000084636;ENSG00000134668;ENSG00000116544;ENSG00000121753;ENSG00000183615;ENSG00000160062;ENSG00000162522;ENSG00000220785;ENSG00000116525;ENSG00000142910;ENSG00000189280;YARS;ENSG00000121900	NA	NA	NA	NA	Promoter	Enhancer	Enhancer
cg03987696	EH38E4458152	CA	Low-DNase	LINC00689	ENSG00000231419	NA	NA	NA	NA	Promoter	Gene body	Gene body
cg06017490	EH38E2541639	dELS	Low-DNase	NA	NA	NA	NA	NA	NA	Intergenic	Enhancer	Intergenic
cg00911488	EH38E3598267	pELS	Low-DNase	TACR3;PPA2;SGMS2;GIMD1;LOC101929577;LOC101929621;INTS12;CXXC4;GSTCD;TET2;TBCK;ARHGEF38;TET2-AS1;AIMP1;NPNT	ENSG00000138785;ENSG00000164022;ENSG00000236699;ENSG00000164023;ENSG00000169836;ENSG00000138777;LOC101929621;ENSG00000168769;ENSG00000168772;ENSG00000168743;ENSG00000250298;ENSG00000251586;ENSG00000145348;ENSG00000138780;LOC101929577	NA	NA	NA	NA	Promoter	Enhancer	Gene body
cg00137067	NA	NA	NA	NA	NA	NA	NA	NA	NA	Promoter	Gene body	Gene body
cg26997258	EH38E3575224	dELS	dELS	PROM1;FGFBP2;FGFBP1;CD38;TAPT1	ENSG00000007062;ENSG00000004468;ENSG00000137440;ENSG00000137441;ENSG00000169762	NA	NA	NA	NA	Promoter	Enhancer	Enhancer
cg09531892	EH38E3850127	pELS	pELS	DCSTAMP;DPYS;LRP12;LOC105375690;ZFPM2;BAALC-AS2	ENSG00000169946;ENSG00000164935;ENSG00000236939;ENSG00000147647;LOC105375690;ENSG00000147650	NA	NA	NA	NA	Promoter	Enhancer	Enhancer
cg10636474	NA	NA	NA	NA	NA	chr18:70432824-70433452	MER72	LTR	ERV1	Intergenic	Repeats	Repeats
cg04503160	NA	NA	NA	NA	NA	chr19:49928548-49928701	MIRb	SINE	MIR	Promoter	Repeats	Repeats
cg23131421	NA	NA	NA	NA	NA	NA	NA	NA	NA	Intergenic	Intergenic	Intergenic
cg19415514	EH38E2655362	CA-CTCF	Low-DNase	ZFPM2-AS1	ENSG00000251003	NA	NA	NA	NA	Gene body	CTCF	Gene body
cg09520683	EH38E3250164	dELS	Low-DNase	NA	NA	NA	NA	NA	NA	Gene body	Enhancer	Gene body
cg05893353	NA	NA	NA	NA	NA	chr3:115616248-115616307	MER5A1	DNA	hAT-Charlie	Enhancer	Repeats	Repeats
cg21446892	EH38E3788178	pELS	pELS	NYAP1;ARPC1B;MOGAT3;GJC3	ENSG00000130429;ENSG00000176402;ENSG00000106384;ENSG00000166924	NA	NA	NA	NA	Promoter	Enhancer	Enhancer
cg23839288	EH38E3249962	dELS	Low-DNase	TEPSIN;NDUFAF8;AATK-AS1;AATK	ENSG00000224877;ENSG00000167302;ENSG00000181409;AATK-AS1	chr17:81152608-81152844	Ricksha	DNA	MULE-MuDR	Gene body	Enhancer	Repeats
cg08057103	EH38E1697312	PLS	PLS	IRS2	ENSG00000185950	NA	NA	NA	NA	Dual	Promoter	Promoter
cg06695380	NA	NA	NA	NA	NA	chr10:30653137-30653307	L1PA16	LINE	L1	Intergenic	Repeats	Repeats
cg06076518	EH38E2667572	dELS	Low-DNase	CCDC26;GSDMC	ENSG00000147697;ENSG00000229140	chr8:129294899-129295095	MIRc	SINE	MIR	Enhancer	Enhancer	Repeats
cg03079834	EH38E2500778	dELS	Low-DNase	NA	NA	chr6:126066298-126066662	MLT1A	LTR	ERVL-MaLR	Promoter	Enhancer	Repeats
cg06889348	NA	NA	NA	NA	NA	NA	NA	NA	NA	Enhancer	Intergenic	Intergenic
cg03128025	EH38E3385213	dELS	Low-DNase	CDCA7	ENSG00000144354	NA	NA	NA	NA	Enhancer	Enhancer	Intergenic
cg21841583	NA	NA	NA	NA	NA	NA	NA	NA	NA	Promoter	Gene body	Gene body
cg21446557	NA	NA	NA	NA	NA	NA	NA	NA	NA	Promoter	Gene body	Gene body
cg03906016	EH38E2578152	PLS	Low-DNase	LHFPL3-AS1	ENSG00000226869	chr7:104804006-104804386	MLT1K	LTR	ERVL-MaLR	Promoter	Promoter	Repeats
cg12269544	EH38E2124487	dELS	dELS	CTCFL;FAM209A;RAE1;MTRNR2L3;ZBP1;FAM209B;PCK1;SPO11;RBM38;C20orf85;APCDD1L;ANKRD60;TFAP2C;GCNT7;BMP7	ENSG00000124227;ENSG00000101146;ENSG00000124092;ENSG00000124103;ENSG00000124237;ENSG00000213714;ENSG00000124091;ENSG00000256222;ENSG00000054796;ENSG00000087510;ENSG00000132819;ENSG00000101144;ENSG00000124253;ENSG00000124256;ENSG00000198768	NA	NA	NA	NA	Intergenic	Enhancer	Enhancer
cg09035349	NA	NA	NA	NA	NA	chr21:33069310-33069806	L1MB2	LINE	L1	Promoter	Repeats	Repeats
cg13079650	NA	NA	NA	NA	NA	chr12:6069157-6069366	MIR	SINE	MIR	Enhancer	Repeats	Repeats
cg13584052	EH38E1433888	dELS	Low-DNase	NA	NA	chr1:234942985-234943461	MER51E	LTR	ERV1	Intergenic	Enhancer	Repeats
cg16329788	EH38E3447856	dELS	dELS	LINC01749;ARFGAP1;MRGBP;LINC01056;YTHDF1;SLC17A9;GATA5;BHLHE23;NTSR1;TCFL5;COL9A3;OGFR;LINC00029	ENSG00000101189;ENSG00000101190;ENSG00000092758;ENSG00000125514;ENSG00000237119;ENSG00000101188;ENSG00000060491;ENSG00000130700;ENSG00000272259;ENSG00000101194;ENSG00000125533;ENSG00000101199;ENSG00000149658	NA	NA	NA	NA	Dual	Enhancer	Enhancer
cg08452038	EH38E3474043	dELS	Low-DNase	PITPNB;TTC28;TTC28-AS1;MN1;CCDC117	ENSG00000235954;ENSG00000159873;ENSG00000180957;ENSG00000169184;ENSG00000100154	NA	NA	NA	NA	Gene body	Enhancer	Gene body
cg20948470	NA	NA	NA	NA	NA	NA	NA	NA	NA	Promoter	Gene body	Gene body
cg03185453	NA	NA	NA	NA	NA	NA	NA	NA	NA	Gene body	Gene body	Gene body
cg24787592	EH38E1940422	dELS	dELS	LINC01842;NWD1;DNASE2;PRAM1;RAD23A;KLF1;GCDH;MRI1;ADGRE3;NFIX;PLVAP;CCDC130;WDR83;PODNL1;PRKACA;CC2D1A;OR10H4;FARSA;PGLYRP2;GET3;ZSWIM4;ADGRL1;LYL1;C19orf53;CALR;PKN1;DCAF15;FBXW9;C19orf57;UNC13A;TMEM221;RLN3;ADGRE5;LINC01835;LOC100289333;CYP4F3;RAB3D;RNASEH2A;ANGPTL8;ZNF177;STX10;RTBDN;ZNF791;NANOS3;DOCK6;GADD45GIP1;TNPO2;WDR83OS;MYO1F;OR7G1;PALM3;PRDX2;SAMD1;ZNF439;ZNF490;IER2;RASAL3;LOC105372273;TRMT1;TSPAN16;CERS4;ADAMTS10;NDUFB7;KLF2;OLFM2;BRME1;CACNA1A;ZNF491;LINC00661;PTGER1;NACC1;BEST2;SYCE2;DAND5;KANK3;ZNF799;MAST1;MAN2B1	ENSG00000127528;ENSG00000179284;ENSG00000123154;ENSG00000160951;ENSG00000188033;ENSG00000132017;ENSG00000039987;ENSG00000104915;ENSG00000105122;ENSG00000105576;ENSG00000104979;ENSG00000037757;ENSG00000179115;ENSG00000132004;LOC105372273;C19orf57;ENSG00000142303;ENSG00000105583;ENSG00000141837;ENSG00000105088;ENSG00000267147;ENSG00000104889;ENSG00000133246;ENSG00000167815;ENSG00000099795;ENSG00000105610;ENSG00000132000;ENSG00000132024;LINC01835;ENSG00000205396;ENSG00000104903;ENSG00000179262;ENSG00000105607;ENSG00000105612;ENSG00000186994;ENSG00000130167;ENSG00000188629;ENSG00000188051;ENSG00000130477;ENSG00000008441;ENSG00000072071;ENSG00000188039;ENSG00000105613;ENSG00000176231;ENSG00000198356;ENSG00000141858;ENSG00000161807;ENSG00000160888;LOC100289333;ENSG00000104907;ENSG00000104774;ENSG00000160877;ENSG00000130173;ENSG00000187867;ENSG00000179218;ENSG00000123146;ENSG00000161031;ENSG00000130300;ENSG00000132016;ENSG00000171136;ENSG00000161860;CCDC130;ENSG00000173875;ENSG00000132026;ENSG00000132003;ENSG00000179271;ENSG00000130158;ENSG00000142347;ENSG00000131355;ENSG00000187556;ENSG00000072062;ENSG00000123143;ENSG00000171291;ENSG00000090661;ENSG00000186529;ENSG00000196466;ENSG00000105514;ENSG00000177599	NA	NA	NA	NA	Enhancer	Enhancer	Enhancer
cg04266873	NA	NA	NA	NA	NA	NA	NA	NA	NA	Promoter	Gene body	Gene body
cg04614760	EH38E1953452	PLS	Low-DNase	SELENOV;EID2B;EID2;DLL3;CLC;LEUTX;GGN	ENSG00000105205;ENSG00000179168;ENSG00000090932;ENSG00000176401;ENSG00000176396;ENSG00000213921;ENSG00000186838	NA	NA	NA	NA	Promoter	Promoter	Gene body
cg07350311	EH38E3630454	CA-CTCF	Low-DNase	NA	NA	NA	NA	NA	NA	Gene body	CTCF	Gene body
cg14361194	EH38E3208599	dELS	CA-CTCF	NA	NA	chr17:9402654-9403018	LTR41B	LTR	ERVL	Gene body	Enhancer	CTCF
cg26243953	EH38E3489792	dELS	Low-DNase	FAM19A5;C22orf34;LINC01310	C22orf34;FAM19A5;ENSG00000205632	NA	NA	NA	NA	Intergenic	Enhancer	Intergenic
cg06462449	NA	NA	NA	NA	NA	NA	NA	NA	NA	Promoter	Gene body	Gene body
cg00876191	NA	NA	NA	NA	NA	NA	NA	NA	NA	Gene body	Gene body	Gene body
cg05700348	EH38E3682051	dELS	Low-DNase	DDX41;PRR7;DBN1;FAM193B;GRK6;PDLIM7;RGS14;DOK3;B4GALT7;TMED9	ENSG00000131188;ENSG00000113758;ENSG00000027847;ENSG00000183258;ENSG00000196923;ENSG00000169220;ENSG00000146067;ENSG00000146094;ENSG00000184840;ENSG00000198055	NA	NA	NA	NA	Gene body	Enhancer	Gene body
cg12952519	EH38E3362765	PLS	PLS	RGPD3;SULT1C2;NCK2;C2orf49;UXS1;RGPD4;RGPD4-AS1;GACAT1;C2orf40;TGFBRAP1;ST6GAL2;RFX8	ENSG00000135966;ENSG00000198203;ENSG00000071051;ENSG00000196862;ENSG00000115652;ENSG00000144057;ENSG00000135974;ENSG00000196460;ENSG00000153165;C2orf40;ENSG00000230651;ENSG00000232991	NA	NA	NA	NA	Promoter	Promoter	Promoter
cg15971559	EH38E3394138	dELS	CA-only	C2CD6;CASP8;NRP2;ZDBF2;TRAK2;FLACC1;STRADB;TMEM237;MPP4;ALS2CR12;LINC01923	ENSG00000082146;ENSG00000155754;ENSG00000118257;ENSG00000115993;ENSG00000204186;ENSG00000082126;ENSG00000236653;ENSG00000064012;ENSG00000155755;ENSG00000155749;ALS2CR12	chr2:201440316-201440363	Tigger15a	DNA	TcMar-Tigger	Promoter	Enhancer	Repeats
cg21034416	EH38E2636264	CA-CTCF	Low-DNase	BHLHE22;CYP7B1	ENSG00000172817;ENSG00000180828	NA	NA	NA	NA	Gene body	CTCF	Gene body
cg15734198	EH38E3294934	dELS	dELS	MAP1S;BST2;ABHD8;GTPBP3;FCHO1;TMEM38A;BABAM1;DDA1;BISPR;OCEL1;NXNL1;NR2F6;ANKLE1;USHBP1;NWD1;PLVAP;MVB12A;MYO9B;HAUS8;USE1;CCDC194;ANO8;SLC27A1;MRPL34;TMEM221	ENSG00000099331;ENSG00000188051;ENSG00000130303;ENSG00000160113;ENSG00000130299;ENSG00000160117;ENSG00000130475;ENSG00000130300;ENSG00000127220;ENSG00000269720;ENSG00000130311;ENSG00000188039;ENSG00000130304;ENSG00000282851;ENSG00000130479;ENSG00000105393;ENSG00000099330;ENSG00000131351;ENSG00000130312;ENSG00000171773;ENSG00000053501;ENSG00000130307;ENSG00000072954;ENSG00000074855;ENSG00000141971	chr19:17312030-17312227	MIRb	SINE	MIR	Gene body	Enhancer	Enhancer
cg23656511	EH38E3685579	dELS	CA-only	MYLK4;IRF4;FOXQ1;GMDS;FOXCUT;LINC01600;EXOC2;HUS1B;FOXC1;DUSP22;FOXF2;GMDS-AS1	ENSG00000137273;ENSG00000164385;ENSG00000137265;ENSG00000145949;ENSG00000188996;ENSG00000280916;GMDS-AS1;ENSG00000112679;ENSG00000112685;ENSG00000112699;ENSG00000054598;ENSG00000164379	NA	NA	NA	NA	Enhancer	Enhancer	Intergenic
cg15169900	NA	NA	NA	NA	NA	NA	NA	NA	NA	Intergenic	Gene body	Gene body
cg19599862	NA	NA	NA	NA	NA	NA	NA	NA	NA	Promoter	Gene body	Gene body
cg11931750	EH38E3571493	PLS	PLS	PSAPL1	ENSG00000178597	NA	NA	NA	NA	Promoter	Promoter	Promoter
cg00380725	EH38E3650382	PLS	PLS	ERAP1;LIX1;LINC01340;GLRX;ERAP2;GPR150;POU5F2;NR2F1;SLF1;RHOBTB3;LNPEP;ST8SIA4;FAM81B;RGMB;MCTP1;LINC01554;CHD1;RIOK2;TTC37;SPATA9;RFESD;ARSK;FAM172A;CAST;KIAA0825;ELL2;PCSK1;FAM174A	ENSG00000175745;ENSG00000236882;ENSG00000145757;ENSG00000173221;ENSG00000174136;ENSG00000174132;ENSG00000164308;ENSG00000175471;ENSG00000164307;ENSG00000153922;ENSG00000178015;ENSG00000145721;ENSG00000250331;ENSG00000118985;ENSG00000133302;ENSG00000164291;ENSG00000153113;ENSG00000058729;ENSG00000113532;ENSG00000153347;ENSG00000113391;ENSG00000175426;ENSG00000113441;ENSG00000185261;ENSG00000175449;ENSG00000198677;ENSG00000248483;ENSG00000164292	NA	NA	NA	NA	Dual	Promoter	Promoter
cg04724277	EH38E2836776	PLS	PLS	CIART;MRPS21;PLEKHO1;SEMA6C;C1orf54;SMCP;BOLA1	ENSG00000143434;ENSG00000023902;ENSG00000118292;ENSG00000266472;ENSG00000159208;ENSG00000163206;ENSG00000178096	NA	NA	NA	NA	Promoter	Promoter	Promoter
cg05925857	NA	NA	NA	NA	NA	NA	NA	NA	NA	Enhancer	Gene body	Gene body
cg15608090	EH38E2820751	dELS	Low-DNase	LINC01781;ADGRL4	ENSG00000162618;ENSG00000234184	NA	NA	NA	NA	Intergenic	Enhancer	Intergenic
cg27452278	NA	NA	NA	NA	NA	NA	NA	NA	NA	Enhancer	Intergenic	Intergenic
cg17805404	EH38E1590302	pELS	pELS	GNB3;CD4;RPL13P5;GPR162	ENSG00000240370;ENSG00000250510;ENSG00000111664;ENSG00000010610	NA	NA	NA	NA	Dual	Enhancer	Enhancer
cg12032620	EH38E1757897	PLS	PLS	TERB2;PLA2G4F;LCMT2;PIN4P1;DUOX2;TGM5;PATL2;EIF3J;ZNF106;TGM7;UBR1;HAUS2;PDIA3;GANC;PPP1R14D;MFAP1;CKMT1A;ELL3;EPB42;HYPK;WDR76;CKMT1B;CCNDBP1;STARD9;ZSCAN29;SNAP23;SERF2;TMEM87A;MYEF2;CASC4;PLA2G4D;FRMD5;SERINC4;ADAL;TMEM62;LRRC57;TTBK2;RASGRP1;VPS39;TP53BP1;STRC;GOLM2;PLA2G4E;CAPN3;CTDSPL2;PPIP5K1;TUBGCP4;CDAN1;MAP1A;CATSPER2;EIF3J-AS1	ENSG00000167004;ENSG00000137814;ENSG00000159495;ENSG00000159433;ENSG00000092470;ENSG00000168781;ENSG00000140265;ENSG00000092529;ENSG00000137842;ENSG00000168803;ENSG00000104131;ENSG00000237289;ENSG00000188089;ENSG00000184716;ENSG00000229474;ENSG00000166143;ENSG00000159459;ENSG00000227973;ENSG00000171877;ENSG00000140279;ENSG00000092531;ENSG00000214013;ENSG00000103978;ENSG00000166887;ENSG00000166963;ENSG00000137770;ENSG00000128881;ENSG00000103994;ENSG00000166762;ENSG00000242866;ENSG00000242028;CASC4;ENSG00000168907;ENSG00000223572;EIF3J-AS1;ENSG00000104055;ENSG00000166734;ENSG00000137822;ENSG00000168806;ENSG00000140259;ENSG00000167014;ENSG00000180979;ENSG00000159337;ENSG00000140264;ENSG00000140326;ENSG00000166947;ENSG00000166946;ENSG00000128886;ENSG00000067369;ENSG00000104177;ENSG00000172575	chr15:43510524-43510558	(ACAA)n	Simple_repeat	Simple_repeat	Promoter	Promoter	Promoter
cg03745491	NA	NA	NA	NA	NA	NA	NA	NA	NA	Gene body	Gene body	Gene body
cg21785847	NA	NA	NA	NA	NA	NA	NA	NA	NA	Promoter	Gene body	Gene body
cg14946144	NA	NA	NA	NA	NA	NA	NA	NA	NA	Promoter	Gene body	Gene body
cg07413492	EH38E1875043	dELS	Low-DNase	NA	NA	NA	NA	NA	NA	Gene body	Enhancer	Gene body
cg23507180	NA	NA	NA	NA	NA	NA	NA	NA	NA	Gene body	Gene body	Gene body
cg24512973	EH38E2839847	pELS	pELS	MUC1;TRIM46;THBS3	ENSG00000163462;ENSG00000169231;ENSG00000185499	NA	NA	NA	NA	Promoter	Enhancer	Enhancer
cg10757159	EH38E2689245	CA-H3K4me3	Low-DNase	LINGO2	ENSG00000174482	NA	NA	NA	NA	Promoter	Poised promoter	Intergenic
cg11798871	EH38E3998833	TF	Low-DNase	BECN2;SMYD3;KIF26B;OR2L13;LYPD8;ZNF124	ENSG00000196071;ENSG00000196289;ENSG00000259823;ENSG00000162849;ENSG00000185420;ENSG00000196418	NA	NA	NA	NA	Dual	TF	Gene body
cg19932388	NA	NA	NA	NA	NA	chr4:2393838-2394340	MLT1D	LTR	ERVL-MaLR	Dual	Repeats	Repeats
cg11707899	EH38E3405594	dELS	Low-DNase	DNER;ITM2C;CAB39;SP100;SP140;LINC01907;SLC16A14;SP110;TRIP12;FBXO36;SP140L;NMUR1	ENSG00000163053;ENSG00000153832;ENSG00000226125;ENSG00000135899;ENSG00000185404;ENSG00000067066;ENSG00000171596;ENSG00000153827;ENSG00000187957;ENSG00000135916;ENSG00000079263;ENSG00000135932	NA	NA	NA	NA	Enhancer	Enhancer	Intergenic
cg21250100	EH38E2166459	PLS	PLS	LOC105373044;CSDC2	LOC105373044;ENSG00000172346	NA	NA	NA	NA	Dual	Promoter	Promoter
cg12421153	NA	NA	NA	NA	NA	NA	NA	NA	NA	Promoter	Intergenic	Intergenic
cg12305236	EH38E2933399	CA-CTCF	Low-DNase	LINC01163	ENSG00000280953	chr10:128419608-128419813	MamSINE1	SINE	tRNA-RTE	Intergenic	CTCF	Repeats
cg21165061	EH38E3129357	pELS	CA-H3K4me3	DISP2;PHGR1	ENSG00000140323;ENSG00000233041	NA	NA	NA	NA	Gene body	Enhancer	Poised promoter
cg11917481	EH38E3010456	dELS	Low-DNase	NA	NA	chr12:31963083-31963358	AluSc8	SINE	Alu	Promoter	Enhancer	Repeats
cg00407040	NA	NA	NA	NA	NA	NA	NA	NA	NA	Enhancer	Gene body	Gene body
cg26893795	EH38E2553518	pELS	pELS	PPIA;ZMIZ2;MYO1G;NPC1L1;POLR2J4;TMED4;PURB;DDX56;H2AFV;OGDH;TBRG4;NUDCD3	ENSG00000105953;ENSG00000136271;H2AFV;ENSG00000196262;ENSG00000122515;ENSG00000015676;ENSG00000136270;ENSG00000146676;ENSG00000158604;ENSG00000214783;ENSG00000015520;ENSG00000136286	chr7:44797886-44797965	L2b	LINE	L2	Promoter	Enhancer	Enhancer
cg07586331	NA	NA	NA	NA	NA	NA	NA	NA	NA	Promoter	Intergenic	Intergenic
cg25687244	EH38E1869979	pELS	Low-DNase	EME1;MRPL27	ENSG00000108826;ENSG00000154920	NA	NA	NA	NA	Promoter	Enhancer	Gene body
cg05646967	NA	NA	NA	NA	NA	chr11:120265809-120266959	L2a	LINE	L2	Promoter	Repeats	Repeats
cg08808615	EH38E3622866	pELS	Low-DNase	LINC02114;LRRC14B;CEP72;IRX2;SLC6A19;LINC01017;TERT;ZDHHC11;TRIP13;NDUFS6;NKD2;SLC6A3;SLC6A18;LINC01019;LINC01511;LINC01020;BRD9;IRX1;LINC02116;SLC9A3;C5orf38;MRPL36;SLC9A3-AS1;SLC12A7;PLEKHG4B;LPCAT1;TPPP;EXOC3;AHRR;CLPTM1L;IRX4;LSINCT5	ENSG00000250584;ENSG00000250716;ENSG00000249521;ENSG00000153404;ENSG00000248118;ENSG00000142319;ENSG00000174358;ENSG00000164363;ENSG00000145506;ENSG00000113504;ENSG00000164362;ENSG00000180104;ENSG00000215231;ENSG00000112877;ENSG00000171368;ENSG00000186493;ENSG00000063438;ENSG00000250417;ENSG00000171421;ENSG00000153395;ENSG00000281560;ENSG00000028310;ENSG00000113430;ENSG00000071539;ENSG00000185028;ENSG00000170561;ENSG00000225138;ENSG00000145494;ENSG00000049656;ENSG00000066230;ENSG00000188818;ENSG00000170549	NA	NA	NA	NA	Promoter	Enhancer	Intergenic
cg11113921	EH38E2201778	pELS	Low-DNase	GRM2	ENSG00000164082	NA	NA	NA	NA	Promoter	Enhancer	Gene body
cg11763760	NA	NA	NA	NA	NA	NA	NA	NA	NA	Promoter	Gene body	Gene body
cg06924606	EH38E3865293	dELS	CA-CTCF	KCNK9;COL22A1;ARC;TRAPPC9	ENSG00000167632;ENSG00000169436;ENSG00000169427;ENSG00000198576	NA	NA	NA	NA	Gene body	Enhancer	CTCF
cg11851653	EH38E2231931	dELS	Low-DNase	ARGFX;EAF2;SLC15A2;CSTA;IQCB1;CASR;CD86;ILDR1	ENSG00000036828;ENSG00000186103;ENSG00000114013;ENSG00000145103;ENSG00000173226;ENSG00000121552;ENSG00000145088;ENSG00000163406	NA	NA	NA	NA	Dual	Enhancer	Gene body
cg17943520	EH38E3459006	PLS	PLS	LOC400867;TFF1;WRB-SH3BGR;BRWD1;WRB;KCNJ15;LINC00479;MX2;LINC00322;ERG;B3GALT5;CLDN14;LINC01671;LINC01423;IGSF5;PCP4;PSMG1;LINC01700;HMGN1;ETS2;DSCAM;LCA5L;DOPEY2;LINC00114;LINC00111;SH3BGR	ENSG00000171587;ENSG00000183486;ENSG00000157551;ENSG00000232837;ENSG00000157554;ENSG00000236384;ENSG00000205581;ENSG00000183036;ENSG00000185658;ENSG00000223806;ENSG00000159261;ENSG00000157557;WRB;ENSG00000227702;WRB-SH3BGR;ENSG00000225431;ENSG00000160182;ENSG00000183067;ENSG00000183778;ENSG00000183527;ENSG00000157578;DOPEY2;ENSG00000231231;ENSG00000237864;LOC400867;ENSG00000185437	NA	NA	NA	NA	Promoter	Promoter	Promoter
cg12408841	NA	NA	NA	NA	NA	chr1:237012278-237012515	MIRb	SINE	MIR	Intergenic	Repeats	Repeats
cg06299918	NA	NA	NA	NA	NA	chr3:182106044-182106349	L2b	LINE	L2	Intergenic	Repeats	Repeats
cg02329039	EH38E4140432	pELS	Low-DNase	IL21R-AS1;IL21R	ENSG00000103522;ENSG00000259954	chr16:27453270-27453654	MLT1I	LTR	ERVL-MaLR	Promoter	Enhancer	Repeats
cg25755107	EH38E3512741	PLS	PLS	AMIGO3;CAMKV;SEMA3B;CDHR4;GMPPB	ENSG00000164076;ENSG00000187492;ENSG00000176020;ENSG00000173540;ENSG00000012171	NA	NA	NA	NA	Promoter	Promoter	Promoter
cg23042148	EH38E3331446	dELS	Low-DNase	NCOA1;DPYSL5;DNMT3A;DTNB;ADCY3;MFSD2B;POMC;LINC01460;CGREF1;LINC01381;DNAJC27;DRC1;EFR3B;ABHD1	ENSG00000157851;ENSG00000115138;ENSG00000084676;ENSG00000119772;ENSG00000157856;ENSG00000115137;ENSG00000084710;ENSG00000138028;ENSG00000205334;ENSG00000138031;ENSG00000138101;ENSG00000230452;ENSG00000143994;ENSG00000205639	NA	NA	NA	NA	Gene body	Enhancer	Gene body
cg14419604	EH38E3388125	dELS	Low-DNase	LINC01934;UBE2E3;SCHLAP1;ITGA4;CERKL;NEUROD1	ENSG00000115232;ENSG00000281131;ENSG00000162992;ENSG00000170035;ENSG00000188452;ENSG00000234663	chr2:181142618-181142805	MIR	SINE	MIR	Dual	Enhancer	Repeats
cg23343628	EH38E2639375	dELS	Low-DNase	EYA1;LINC01592;MIR2052HG;C8orf34;LINC01603	ENSG00000165084;ENSG00000253479;ENSG00000104313;ENSG00000253658;ENSG00000254349	NA	NA	NA	NA	Promoter	Enhancer	Gene body
cg27454528	EH38E1439865	PLS	Low-DNase	TFB2M;CNST;SMYD3;SCCPDH	ENSG00000185420;ENSG00000162852;ENSG00000143653;ENSG00000162851	chr1:246417275-246418033	LTR8B	LTR	ERV1	Promoter	Promoter	Repeats
cg01725746	NA	NA	NA	NA	NA	NA	NA	NA	NA	Promoter	Gene body	Gene body
cg26029542	EH38E1907557	CA-CTCF	Low-DNase	SLC25A52;DSG4;DSG2;DSG3;TTR	ENSG00000141437;ENSG00000046604;ENSG00000175065;ENSG00000134757;ENSG00000118271	NA	NA	NA	NA	Promoter	CTCF	Gene body
cg25432656	EH38E2965539	pELS	pELS	GAL3ST3;BRMS1;CLCF1;LOC102724064;CARNS1;CNIH2;B4GAT1;RIN1;C11orf86;SYT12;CTSF	ENSG00000174744;ENSG00000173227;ENSG00000173237;ENSG00000174791;LOC102724064;ENSG00000174684;ENSG00000175505;ENSG00000175229;ENSG00000172508;ENSG00000174080;ENSG00000174871	NA	NA	NA	NA	Promoter	Enhancer	Enhancer
cg27126442	EH38E2317585	PLS	PLS	ARHGEF38	ENSG00000236699	NA	NA	NA	NA	Promoter	Promoter	Promoter
cg23129024	NA	NA	NA	NA	NA	chr5:34835595-34835679	L2b	LINE	L2	Intergenic	Repeats	Repeats
cg06870925	EH38E3319107	pELS	CA-H3K4me3	ZNF324B	ENSG00000249471	NA	NA	NA	NA	Promoter	Enhancer	Poised promoter
cg04125363	NA	NA	NA	NA	NA	chr7:139068767-139069224	LTR69	LTR	ERVL	Gene body	Repeats	Repeats
cg23730260	EH38E2943070	pELS	Low-DNase	OR10A6;OR5P3;OR5P2;NLRP10;LMO1;RIC3;TUB;EIF3F;OR10A3;ASCL3;DENND2B;TRIM66;C11orf16;STK33	ENSG00000182261;ENSG00000130413;ENSG00000170683;ENSG00000175390;ENSG00000166405;ENSG00000166436;ENSG00000166444;ENSG00000166407;ENSG00000176009;ENSG00000183303;ENSG00000182334;ENSG00000166402;ENSG00000279000;ENSG00000176029	NA	NA	NA	NA	Dual	Enhancer	Intergenic
cg23844325	EH38E2843273	dELS	Low-DNase	LY9;SLAMF7;CD48	ENSG00000117091;ENSG00000026751;ENSG00000122224	NA	NA	NA	NA	Promoter	Enhancer	Gene body
cg26105283	EH38E2786449	dELS	Low-DNase	DRAXIN;AGTRAP;MAD2L2;FBXO6;C1orf167;FBXO44;FBXO2;LINC01647	ENSG00000235643;ENSG00000215910;ENSG00000116670;ENSG00000116661;ENSG00000162490;ENSG00000116663;ENSG00000177674;ENSG00000132879	NA	NA	NA	NA	Promoter	Enhancer	Gene body
cg01293771	EH38E3388299	dELS	Low-DNase	NEUROD1;CERKL;ITGA4	ENSG00000115232;ENSG00000162992;ENSG00000188452	NA	NA	NA	NA	Gene body	Enhancer	Gene body
cg09832102	EH38E3245774	dELS	Low-DNase	SEPT9;LINC01987	ENSG00000267790;SEPT9	NA	NA	NA	NA	Intergenic	Enhancer	Intergenic
cg12935455	NA	NA	NA	NA	NA	NA	NA	NA	NA	Gene body	Gene body	Gene body
cg22173170	EH38E1445978	dELS	Low-DNase	SFMBT2;ITIH5;ITIH2	ENSG00000198879;ENSG00000151655;ENSG00000123243	NA	NA	NA	NA	Intergenic	Enhancer	Intergenic
cg17141212	EH38E3788658	pELS	pELS	STAG3;CNPY4;GJC3;SAP25;TAF6;OR2AE1;MOGAT3;NYAP1;PCOLCE;MBLAC1;C7orf61;ZASP;GPC2;MUC12;PILRA;PVRIG	ENSG00000214309;ENSG00000106290;ENSG00000176402;ENSG00000213413;ENSG00000085514;ENSG00000066923;ENSG00000185955;ENSG00000106333;ENSG00000166997;ENSG00000106384;ENSG00000205277;ENSG00000213420;ENSG00000166924;ZASP;ENSG00000244623;ENSG00000205307	NA	NA	NA	NA	Promoter	Enhancer	Enhancer
cg27274143	EH38E1397854	dELS	Low-DNase	FASLG	ENSG00000117560	NA	NA	NA	NA	Dual	Enhancer	Gene body
cg27581190	EH38E3812456	dELS	Low-DNase	PTPRN2	ENSG00000155093	chr7:158003434-158003686	MLT1B	LTR	ERVL-MaLR	Gene body	Enhancer	Repeats
cg10375759	NA	NA	NA	NA	NA	NA	NA	NA	NA	Gene body	Gene body	Gene body
cg25109595	EH38E3097367	dELS	Low-DNase	CCDC175;RTN1;DAAM1;LINC01500;GPR135;LRRC9;DACT1;OTX2-AS1;TOMM20L;SLC35F4;OTX2	ENSG00000165588;ENSG00000139970;ENSG00000151838;ENSG00000151812;ENSG00000181619;ENSG00000248550;ENSG00000258583;ENSG00000165617;ENSG00000196860;ENSG00000131951;ENSG00000100592	chr14:58730632-58731349	L1ME2	LINE	L1	Intergenic	Enhancer	Repeats
cg12399165	EH38E3331394	dELS	Low-DNase	DNMT3A;POMC	ENSG00000119772;ENSG00000115138	NA	NA	NA	NA	Promoter	Enhancer	Gene body
cg26903938	EH38E3478849	dELS	CA-TF	APOL1;MYH9	ENSG00000100345;ENSG00000100342	chr22:36415580-36415852	MLT1K	LTR	ERVL-MaLR	Intergenic	Enhancer	TF
cg07093628	NA	NA	NA	NA	NA	NA	NA	NA	NA	Promoter	Gene body	Gene body
cg26463621	EH38E3258266	pELS	Low-DNase	MC5R;PSMG2;ZNF519;RNMT;MC2R;LINC01443;ANKRD30B;FAM210A;LINC01444;SEH1L;LINC01882;SLC35G4;CEP192;CEP76;LDLRAD4;POTEC	ENSG00000177150;ENSG00000260302;ENSG00000266554;ENSG00000175322;ENSG00000236396;ENSG00000264301;ENSG00000176136;ENSG00000180777;ENSG00000168675;ENSG00000183206;ENSG00000101639;ENSG00000085415;ENSG00000128789;ENSG00000101654;ENSG00000185231;ENSG00000101624	NA	NA	NA	NA	Dual	Enhancer	Gene body
cg14273027	EH38E1681631	PLS	Low-DNase	KLHL1	ENSG00000150361	NA	NA	NA	NA	Promoter	Promoter	Gene body
cg22104116	EH38E3159275	dELS	Low-DNase	TARSL2;OR4F6;ALDH1A3;CHSY1;OR4F15;SELENOS;SNRPA1;PCSK6;FAM138E;LRRK1;CERS3	ENSG00000184140;ENSG00000248893;ENSG00000182854;TARSL2;ENSG00000184254;ENSG00000131873;ENSG00000154227;ENSG00000154237;ENSG00000131871;ENSG00000140479;ENSG00000131876	NA	NA	NA	NA	Promoter	Enhancer	Gene body
cg05215411	EH38E4252404	dELS	Low-DNase	ANKMY1	ENSG00000144504	NA	NA	NA	NA	Gene body	Enhancer	Gene body
cg15917087	NA	NA	NA	NA	NA	chr9:133072549-133072715	L1MC5a	LINE	L1	Promoter	Repeats	Repeats
cg14565270	EH38E3622953	PLS	Low-DNase	LINC02116;IRX4;SLC6A3;LINC01511;LPCAT1;CLPTM1L	ENSG00000250417;ENSG00000250584;ENSG00000153395;ENSG00000049656;ENSG00000142319;ENSG00000113430	NA	NA	NA	NA	Intergenic	Promoter	Gene body
cg18268631	EH38E3066017	pELS	pELS	CDADC1;CAB39L;MLNR;FAM124A;GUCY1B2;LOC105370203	LOC105370203;ENSG00000150510;ENSG00000102543;ENSG00000123201;ENSG00000102547;ENSG00000102539	NA	NA	NA	NA	Promoter	Enhancer	Enhancer
cg24924631	NA	NA	NA	NA	NA	NA	NA	NA	NA	Promoter	Intergenic	Intergenic
cg10807045	EH38E3286885	dELS	Low-DNase	TUBB4A;CRB3;SLC25A41;TNFSF9;TNFSF14;ALKBH7;TRIP10;DENND1C;C3;CD70;PSPN;ADGRE1	ENSG00000174837;ENSG00000125735;ENSG00000125733;ENSG00000181240;ENSG00000125730;ENSG00000104833;ENSG00000205744;ENSG00000125650;ENSG00000125726;ENSG00000130545;ENSG00000125657;ENSG00000125652	chr19:6588001-6588379	MER54A	LTR	ERVL	Enhancer	Enhancer	Repeats
cg05225082	EH38E3627415	dELS	Low-DNase	LINC02149;OTULIN;OTULINL;ANKH;FAM105A	ENSG00000249332;ENSG00000154124;FAM105A;ENSG00000145569;ENSG00000154122	NA	NA	NA	NA	Gene body	Enhancer	Gene body
cg09172079	EH38E2807348	PLS	PLS	C1orf210;FAM183A;SZT2;LURAP1;ELOVL1;TIE1;RIMKLA;PTPRF;MED8;TMEM125;HIVEP3;ZSWIM5	ENSG00000253313;ENSG00000142949;ENSG00000198198;ENSG00000066056;ENSG00000159479;ENSG00000162415;ENSG00000186973;ENSG00000171357;ENSG00000177181;ENSG00000127124;ENSG00000066322;ENSG00000179178	NA	NA	NA	NA	Dual	Promoter	Promoter
cg09723211	NA	NA	NA	NA	NA	NA	NA	NA	NA	Intergenic	Intergenic	Intergenic
cg03514136	EH38E3448797	pELS	CA-only	COL20A1;EEF1A2;CHRNA4;KCNQ2	ENSG00000075043;ENSG00000101204;ENSG00000101203;ENSG00000101210	NA	NA	NA	NA	Promoter	Enhancer	Intergenic
cg00071241	NA	NA	NA	NA	NA	NA	NA	NA	NA	Enhancer	Intergenic	Intergenic
cg06483575	NA	NA	NA	NA	NA	NA	NA	NA	NA	Gene body	Gene body	Gene body
cg14228812	NA	NA	NA	NA	NA	NA	NA	NA	NA	Enhancer	Gene body	Gene body
cg08624507	EH38E3140975	dELS	Low-DNase	DIS3L;TIPIN;ZWILCH;MAP2K1;RPL4;SNAPC5	ENSG00000169032;ENSG00000174446;ENSG00000075131;ENSG00000174442;ENSG00000174444;ENSG00000166938	chr15:66486904-66487090	MIRc	SINE	MIR	Gene body	Enhancer	Repeats
cg25584039	EH38E3401658	dELS	Low-DNase	OBSL1;SLC4A3;INHA;STK11IP	ENSG00000123999;ENSG00000144589;ENSG00000114923;ENSG00000124006	NA	NA	NA	NA	Promoter	Enhancer	Gene body
cg14121185	EH38E1879779	dELS	Low-DNase	CACNG5;PRKCA	ENSG00000154229;ENSG00000075429	NA	NA	NA	NA	Enhancer	Enhancer	Gene body
cg00597915	NA	NA	NA	NA	NA	NA	NA	NA	NA	Gene body	Gene body	Gene body
cg04283566	EH38E1690977	pELS	pELS	DOCK9;UGGT2;FGF14;UBAC2;ZIC2;CLYBL;LINC00363;TMTC4;CLDN10;ITGBL1;LINC01232;ABCC4;PCCA;UBAC2-AS1;NALCN;SOX21;LINC00557;DNAJC3;RNF113B;FGF14-AS2;FARP1;HS6ST3;OXGR1;MBNL2;DOCK9-AS1;TM9SF2;LINC00359;SLC15A1;ZIC5;LINC00411;DZIP1;RAP2A;IPO5;GPR180;TGDS;GPR183;DNAJC3-AS1;LINC00456;GPC6;STK24;LINC01039;DCT;GPR18;SOX21-AS1;GGACT	ENSG00000228889;ENSG00000232849;ENSG00000102595;ENSG00000234168;ENSG00000260962;ENSG00000125249;ENSG00000139797;ENSG00000229599;ENSG00000165621;ENSG00000080166;ENSG00000125247;ENSG00000229918;ENSG00000088386;ENSG00000125285;ENSG00000134882;ENSG00000088387;ENSG00000125246;ENSG00000233124;ENSG00000183098;ENSG00000125304;ENSG00000227640;ENSG00000102466;ENSG00000175198;ENSG00000272143;ENSG00000152767;ENSG00000139800;ENSG00000125257;ENSG00000043355;ENSG00000280734;ENSG00000134874;ENSG00000102580;ENSG00000198542;ENSG00000169508;ENSG00000134864;ENSG00000139793;ENSG00000125245;ENSG00000134873;ENSG00000102452;DNAJC3-AS1;ENSG00000065150;ENSG00000088451;ENSG00000152749;ENSG00000102572;LINC00359;ENSG00000185352	NA	NA	NA	NA	Promoter	Enhancer	Enhancer
cg13571700	EH38E1753111	dELS	Low-DNase	NA	NA	NA	NA	NA	NA	Enhancer	Enhancer	Gene body
cg11377695	EH38E2573090	dELS	Low-DNase	DYNC1I1;PON2;ASB4;PDK4;PON1;PON3;COL1A2;PPP1R9A	ENSG00000158560;ENSG00000005421;ENSG00000105854;ENSG00000158528;ENSG00000004799;ENSG00000005981;ENSG00000164692;ENSG00000105852	chr7:95509373-95509468	MamSINE1	SINE	tRNA-RTE	Enhancer	Enhancer	Repeats
cg09466698	NA	NA	NA	NA	NA	chr16:78215272-78215645	THE1D	LTR	ERVL-MaLR	Promoter	Repeats	Repeats
cg04105230	EH38E3159579	dELS	Low-DNase	OR4F6;PCSK6;TARSL2;OR4F15;FAM138E;TM2D3;SELENOS;OR4F4;SNRPA1	TARSL2;ENSG00000182854;ENSG00000184140;ENSG00000131876;ENSG00000184277;ENSG00000131871;ENSG00000140479;ENSG00000248893;ENSG00000177693	NA	NA	NA	NA	Gene body	Enhancer	Gene body
cg03004126	EH38E3168217	dELS	Low-DNase	SNN;LITAF;PRM3;TEKT5;BCAR4;SOCS1;TVP23A	ENSG00000185338;ENSG00000262117;ENSG00000189067;ENSG00000153060;ENSG00000166676;ENSG00000178257;ENSG00000184602	NA	NA	NA	NA	Enhancer	Enhancer	Intergenic
cg20435058	EH38E1903971	dELS	Low-DNase	TMEM241;TTC39C;LAMA3;CABYR;RBBP8;RIOK3;ANKRD29;CABLES1	ENSG00000134508;ENSG00000053747;ENSG00000168234;ENSG00000154040;ENSG00000101773;ENSG00000134490;ENSG00000101782;ENSG00000154065	chr18:23311863-23312081	Tigger12	DNA	TcMar-Tigger	Gene body	Enhancer	Repeats
cg27107144	EH38E3283121	PLS	PLS	GNA11;APC2;TLE2;ADAMTSL5;GNA15;CELF5;TLE6;AES;ZNF556;EBI3;LINC01775;NRTN	ENSG00000171119;ENSG00000105246;AES;ENSG00000161082;ENSG00000060558;ENSG00000065717;ENSG00000104953;ENSG00000172000;ENSG00000185761;ENSG00000267201;ENSG00000088256;ENSG00000115266	NA	NA	NA	NA	Enhancer	Promoter	Promoter
cg15300766	NA	NA	NA	NA	NA	NA	NA	NA	NA	Promoter	Gene body	Gene body
cg23368299	EH38E4124114	CA-CTCF	Low-DNase	NA	NA	NA	NA	NA	NA	Gene body	CTCF	Gene body
cg00118868	NA	NA	NA	NA	NA	NA	NA	NA	NA	Intergenic	Intergenic	Intergenic
cg11084067	EH38E2412047	CA-CTCF	Low-DNase	KLHL3;SPOCK1	ENSG00000152377;ENSG00000146021	chr5:137579476-137579903	L2a	LINE	L2	Gene body	CTCF	Repeats
cg02318784	EH38E3124150	dELS	Low-DNase	PWRN4;GABRB3;PWRN2;PWRN1;PWRN3;GABRG3;GABRA5;MKRN3	ENSG00000182256;ENSG00000260232;ENSG00000259905;ENSG00000260551;PWRN3;ENSG00000179455;ENSG00000186297;ENSG00000166206	NA	NA	NA	NA	Intergenic	Enhancer	Gene body
cg21043580	EH38E2376934	PLS	PLS	IPO11;PDE4D;DIMT1;FAM159B;IPO11-LRRC70;LRRC70;RNF180	ENSG00000186105;ENSG00000086200;IPO11-LRRC70;ENSG00000113448;ENSG00000164197;FAM159B;ENSG00000086189	NA	NA	NA	NA	Promoter	Promoter	Promoter
cg17984982	EH38E1671681	dELS	dELS	TNFSF11;LINC00400;CCDC122;EPSTI1;ENOX1;LACC1;LINC00428;FAM216B;LINC01050;DNAJC15	ENSG00000229928;ENSG00000151773;ENSG00000120659;ENSG00000179813;ENSG00000133106;ENSG00000120658;ENSG00000179630;ENSG00000120675;ENSG00000271216;ENSG00000229546	NA	NA	NA	NA	Promoter	Enhancer	Enhancer
cg14550422	EH38E3267638	pELS	pELS	LIPG;CTIF;SMAD7;RPL17;DYM;ZBTB7C;RPL17-C18orf32;C18orf32	ENSG00000101665;ENSG00000184828;ENSG00000141627;ENSG00000215472;ENSG00000177576;ENSG00000134030;ENSG00000101670;ENSG00000265681	NA	NA	NA	NA	Dual	Enhancer	Enhancer
cg05557266	EH38E3512230	pELS	Low-DNase	QARS;DALRD3;P4HTM;NDUFAF3;PRKAR2A;IMPDH2;SLC25A20;LAMB2;QARS1;CCDC71;KLHDC8B;ARIH2;USP19;ARIH2OS;IP6K2;QRICH1;WDR6	ENSG00000178537;ENSG00000198218;ENSG00000178252;ENSG00000172046;ENSG00000177479;ENSG00000178149;ENSG00000172037;ENSG00000185909;ENSG00000177352;ENSG00000178035;ENSG00000068745;ENSG00000178057;QARS;ENSG00000178467;ENSG00000114302;ENSG00000172053;ENSG00000221883	NA	NA	NA	NA	Promoter	Enhancer	Gene body
cg08057786	EH38E3113104	PLS	Low-DNase	SERPINA3	ENSG00000196136	NA	NA	NA	NA	Promoter	Promoter	Gene body
cg07189332	EH38E3647719	pELS	Low-DNase	LINC02059;LINC01949;COX7C;RASA1;LYSMD3;LINC02060;MEF2C;TMEM161B;MBLAC2;LINC01339;CETN3;POLR3G;CCNH;LINC00461;ADGRV1	ENSG00000134480;ENSG00000164199;ENSG00000127184;ENSG00000145715;ENSG00000245526;ENSG00000081189;ENSG00000248555;ENSG00000113356;ENSG00000250156;ENSG00000250544;ENSG00000164180;ENSG00000288569;ENSG00000176055;ENSG00000153140;ENSG00000176018	NA	NA	NA	NA	Enhancer	Enhancer	Gene body
cg21951425	EH38E3123815	PLS	PLS	ATP10A	ENSG00000206190	NA	NA	NA	NA	Dual	Promoter	Promoter
cg13811448	EH38E3291096	PLS	PLS	NFIX;PALM3;WDR83OS;MAST1;NANOS3;DAND5;LOC100289333;MAN2B1;WDR83;ADGRE3	ENSG00000008441;ENSG00000104774;ENSG00000131355;ENSG00000187556;LOC100289333;ENSG00000105613;ENSG00000187867;ENSG00000179284;ENSG00000123154;ENSG00000105583	NA	NA	NA	NA	Dual	Promoter	Promoter
cg09677438	EH38E3671376	dELS	Low-DNase	FAT2;SLC36A2;LINC01933;SLC36A1	ENSG00000254226;ENSG00000086570;ENSG00000123643;ENSG00000186335	NA	NA	NA	NA	Gene body	Enhancer	Gene body
cg25158002	NA	NA	NA	NA	NA	chr16:66988134-66988310	L2b	LINE	L2	Dual	Repeats	Repeats
cg01283167	NA	NA	NA	NA	NA	NA	NA	NA	NA	Intergenic	Intergenic	Intergenic
cg12439423	NA	NA	NA	NA	NA	NA	NA	NA	NA	Promoter	Gene body	Gene body
cg02408153	NA	NA	NA	NA	NA	NA	NA	NA	NA	Dual	Gene body	Gene body
cg12845249	EH38E1823315	pELS	pELS	CDH1;HSD11B2;LCAT;THAP11;RIPOR1;LOC100505942;CTRL;DPEP2;NRN1L;ZDHHC1;CENPT;CA7;CARMIL2;NUTF2	ENSG00000039523;ENSG00000102901;LOC100505942;ENSG00000141086;ENSG00000176387;ENSG00000159753;ENSG00000168286;ENSG00000039068;ENSG00000168748;ENSG00000167261;ENSG00000213398;ENSG00000159714;ENSG00000188038;ENSG00000102898	NA	NA	NA	NA	Dual	Enhancer	Enhancer
cg18271256	EH38E3086675	pELS	Low-DNase	CDH24;PSMB11;AJUBA	ENSG00000139880;ENSG00000222028;ENSG00000129474	NA	NA	NA	NA	Gene body	Enhancer	Gene body
cg06193952	EH38E2802961	dELS	Low-DNase	TRAPPC3;TEKT2;EVA1B;SH3D21;THRAP3;COL8A2;AGO4;ADPRS;MAP7D1;CLSPN	ENSG00000142694;ENSG00000134698;ENSG00000116871;ENSG00000092853;ENSG00000171812;ENSG00000054118;ENSG00000116863;ENSG00000092850;ENSG00000054116;ENSG00000214193	NA	NA	NA	NA	Promoter	Enhancer	Gene body
cg11933779	NA	NA	NA	NA	NA	NA	NA	NA	NA	Promoter	Gene body	Gene body
cg03433230	EH38E3785036	dELS	Low-DNase	CFAP69;CLDN12;CDK14;STEAP1	ENSG00000164647;ENSG00000058091;ENSG00000157224;ENSG00000105792	NA	NA	NA	NA	Dual	Enhancer	Gene body
cg24926711	EH38E2919596	pELS	Low-DNase	HPSE2;CNNM1;HPS1;PYROXD2	ENSG00000172987;ENSG00000107521;ENSG00000119943;ENSG00000119946	NA	NA	NA	NA	Enhancer	Enhancer	Gene body
cg01865197	EH38E3145800	dELS	Low-DNase	ISLR;CCDC33;STRA6	ENSG00000129009;ENSG00000140481;ENSG00000137868	NA	NA	NA	NA	Gene body	Enhancer	Gene body
cg10503355	NA	NA	NA	NA	NA	NA	NA	NA	NA	Promoter	Gene body	Gene body
cg20747073	NA	NA	NA	NA	NA	chr19:55636523-55636953	L2b	LINE	L2	Intergenic	Repeats	Repeats
cg06254581	EH38E3634548	pELS	Low-DNase	CCDC152;GHR;SELENOP	ENSG00000112964;ENSG00000198865;ENSG00000250722	NA	NA	NA	NA	Promoter	Enhancer	Gene body
cg05000073	NA	NA	NA	NA	NA	NA	NA	NA	NA	Promoter	Gene body	Gene body
cg19281677	NA	NA	NA	NA	NA	NA	NA	NA	NA	Dual	Gene body	Gene body
cg16439199	EH38E2281464	PLS	PLS	HS3ST1	ENSG00000002587	NA	NA	NA	NA	Promoter	Promoter	Promoter
cg19191984	EH38E3602017	PLS	PLS	PDE5A	ENSG00000138735	chr4:119628599-119628645	(CTG)n	Simple_repeat	Simple_repeat	Promoter	Promoter	Promoter
cg05850205	NA	NA	NA	NA	NA	chr8:66437628-66438260	L2b	LINE	L2	Promoter	Repeats	Repeats
cg08587864	EH38E1397747	pELS	pELS	PIGC;TNFSF18;FASLG;C1orf105	ENSG00000120337;ENSG00000117560;ENSG00000180999;ENSG00000135845	chr1:172444398-172444511	L2a	LINE	L2	Promoter	Enhancer	Enhancer
cg21332027	NA	NA	NA	NA	NA	NA	NA	NA	NA	Enhancer	Intergenic	Intergenic
cg25371081	NA	NA	NA	NA	NA	NA	NA	NA	NA	Dual	Gene body	Gene body
cg08725787	EH38E3088994	PLS	PLS	SCFD1;LOC100506071;COCH	ENSG00000092108;ENSG00000100473;LOC100506071	NA	NA	NA	NA	Promoter	Promoter	Promoter
cg25235465	NA	NA	NA	NA	NA	chr1:19641725-19641763	MIR	SINE	MIR	Promoter	Repeats	Repeats
cg01814991	NA	NA	NA	NA	NA	NA	NA	NA	NA	Gene body	Gene body	Gene body
cg20316883	NA	NA	NA	NA	NA	chr8:137481140-137482150	L2	LINE	L2	Intergenic	Repeats	Repeats
cg08460362	NA	NA	NA	NA	NA	NA	NA	NA	NA	Gene body	Gene body	Gene body
cg05601726	EH38E3532748	dELS	Low-DNase	LSAMP;GAP43	ENSG00000172020;ENSG00000185565	chr3:116001031-116001186	Tigger14a	DNA	TcMar-Tigger	Gene body	Enhancer	Repeats
cg05453333	NA	NA	NA	NA	NA	NA	NA	NA	NA	Promoter	Gene body	Gene body
cg09070690	EH38E3506738	dELS	CA-TF	EXOG;GORASP1;SCN5A;SCN11A;ACVR2B;VILL;ACAA1;XYLB;WDR48;TTC21A;SCN10A;SLC25A38	ENSG00000114739;ENSG00000114745;ENSG00000114742;ENSG00000093217;ENSG00000183873;ENSG00000144659;ENSG00000136059;ENSG00000168026;ENSG00000157036;ENSG00000185313;ENSG00000060971;ENSG00000168356	NA	NA	NA	NA	Intergenic	Enhancer	TF
cg16577132	EH38E1705952	dELS	Low-DNase	COCH	ENSG00000100473	chr14:30938909-30939328	LTR40b	LTR	ERVL	Enhancer	Enhancer	Repeats
cg03417381	NA	NA	NA	NA	NA	NA	NA	NA	NA	Promoter	Intergenic	Intergenic
cg25803356	NA	NA	NA	NA	NA	NA	NA	NA	NA	Intergenic	Intergenic	Intergenic
cg14740893	NA	NA	NA	NA	NA	NA	NA	NA	NA	Promoter	Gene body	Gene body
cg13143320	EH38E4252550	pELS	Low-DNase	C2orf54;KIF1A;SNED1;AGXT	ENSG00000130294;ENSG00000162804;ENSG00000172482;C2orf54	NA	NA	NA	NA	Promoter	Enhancer	Gene body
cg21238186	EH38E2318622	pELS	Low-DNase	LEF1	ENSG00000138795	chr4:108003119-108003466	MLT1A1	LTR	ERVL-MaLR	Promoter	Enhancer	Repeats
cg00373499	EH38E4382604	pELS	Low-DNase	KLHL3;IL9;TGFBI;PKD2L2;MYOT;CD14;GFRA3	ENSG00000146021;ENSG00000145839;ENSG00000078795;ENSG00000146013;ENSG00000120708;ENSG00000120729;ENSG00000170458	chr5:137889005-137889194	MIRb	SINE	MIR	Promoter	Enhancer	Repeats
cg26017754	EH38E3247161	pELS	CA-only	LGALS3BP;CANT1;USP36;CEP295NL;TIMP2	ENSG00000178404;ENSG00000171302;ENSG00000108679;ENSG00000055483;ENSG00000035862	NA	NA	NA	NA	Gene body	Enhancer	Gene body
cg12140000	EH38E3829430	dELS	Low-DNase	C8orf86	ENSG00000196166	NA	NA	NA	NA	Enhancer	Enhancer	Intergenic
cg05772331	EH38E3828930	CA-CTCF	Low-DNase	GOT1L1;ADRB3	ENSG00000169154;ENSG00000188778	NA	NA	NA	NA	Intergenic	CTCF	Intergenic
cg27567083	EH38E3961457	CA-TF	Low-DNase	C1orf216	ENSG00000142686	NA	NA	NA	NA	Intergenic	TF	Gene body
cg22872692	NA	NA	NA	NA	NA	NA	NA	NA	NA	Promoter	Intergenic	Intergenic
cg22086409	EH38E3140050	pELS	Low-DNase	SLC51B;RASL12;ANKDD1A;SPG21;PDCD7;UBAP1L;ZNF609;MTFMT;OAZ2;KBTBD13;RBPMS2;CILP;PIF1	ENSG00000246922;ENSG00000180357;ENSG00000180304;ENSG00000090470;ENSG00000103710;ENSG00000166839;ENSG00000186198;ENSG00000090487;ENSG00000103707;ENSG00000138615;ENSG00000166831;ENSG00000234438;ENSG00000140451	NA	NA	NA	NA	Gene body	Enhancer	Gene body
cg18350811	NA	NA	NA	NA	NA	NA	NA	NA	NA	Gene body	Gene body	Gene body
cg19517434	NA	NA	NA	NA	NA	chr1:35443707-35443999	Charlie4a	DNA	hAT-Charlie	Promoter	Repeats	Repeats
cg16373515	EH38E3188923	dELS	CA-CTCF	SF3B3;COG4;ST3GAL2;FUK;CLEC18C;IL34	ENSG00000103051;ENSG00000189091;ENSG00000157368;FUK;ENSG00000157350;ENSG00000157335	NA	NA	NA	NA	Promoter	Enhancer	CTCF
cg09275233	EH38E2025237	dELS	Low-DNase	ZC3H8;FBLN7	ENSG00000144152;ENSG00000144161	chr2:112251552-112251784	MIR	SINE	MIR	Enhancer	Enhancer	Repeats
cg11578040	EH38E2316897	dELS	Low-DNase	SLC9B2	ENSG00000164038	chr4:103085952-103086150	L2c	LINE	L2	Promoter	Enhancer	Repeats
cg05861206	NA	NA	NA	NA	NA	NA	NA	NA	NA	Gene body	Gene body	Gene body
cg25787984	NA	NA	NA	NA	NA	NA	NA	NA	NA	Promoter	Intergenic	Intergenic
cg03858808	EH38E3123057	dELS	Low-DNase	GOLGA6L6;POTEB2;GOLGA6L1;LINC01193;CYFIP1;TUBGCP5;POTEB3;OR4M2;GOLGA8S;NIPA2;OR4N4;LINC02203;IGHV1OR15-1;POTEB	ENSG00000277322;ENSG00000278522;ENSG00000273749;ENSG00000183706;ENSG00000258710;ENSG00000284988;ENSG00000140157;ENSG00000275835;ENSG00000273976;ENSG00000274102;ENSG00000233917;ENSG00000230031;ENSG00000270505;ENSG00000261739	NA	NA	NA	NA	Promoter	Enhancer	Gene body
cg16946073	EH38E3277307	pELS	Low-DNase	SALL3;CBLN2;LINC01879;LINC00683;LINC01927;ZNF236;MBP;LINC01029;NETO1;LINC01898;GALR1;LINC00908	ENSG00000261194;ENSG00000166573;ENSG00000266256;ENSG00000256463;ENSG00000266312;ENSG00000197971;ENSG00000141668;LINC00908;ENSG00000130856;ENSG00000166342;ENSG00000276397;ENSG00000265843	NA	NA	NA	NA	Promoter	Enhancer	Intergenic
cg01487468	NA	NA	NA	NA	NA	NA	NA	NA	NA	Enhancer	Intergenic	Intergenic
cg01635618	EH38E3195120	dELS	Low-DNase	USP10;WFDC1;HSDL1;MBTPS1;CRISPLD2;DNAAF1;NECAB2;MEAK7;SLC38A8;KLHL36;OSGIN1;KCNG4;TAF1C;ATP2C2;LINC00917;TLDC1;ADAD2	ENSG00000154099;ENSG00000103168;ENSG00000103196;ENSG00000166558;TLDC1;ENSG00000140943;ENSG00000140950;ENSG00000168367;ENSG00000103175;ENSG00000103160;ENSG00000140961;ENSG00000135686;ENSG00000168418;ENSG00000103154;ENSG00000103194;ENSG00000140955;ENSG00000064270	NA	NA	NA	NA	Promoter	Enhancer	Gene body
cg04647216	NA	NA	NA	NA	NA	NA	NA	NA	NA	Intergenic	Gene body	Gene body
cg06834431	EH38E1606986	dELS	Low-DNase	MUC19;ADAMTS20;DBX2;NELL2;TMEM117;CNTN1	ENSG00000205592;ENSG00000185610;ENSG00000018236;ENSG00000173157;ENSG00000139173;ENSG00000184613	NA	NA	NA	NA	Enhancer	Enhancer	Gene body
cg22751678	NA	NA	NA	NA	NA	chr5:13739871-13740518	L2a	LINE	L2	Gene body	Repeats	Repeats
cg01271449	NA	NA	NA	NA	NA	chr15:101543545-101543697	MIR	SINE	MIR	Intergenic	Repeats	Repeats
cg13593689	EH38E2728233	dELS	dELS	LMX1B;ANGPTL2;MVB12B;LCN2;GARNL3;SH2D3C;STXBP1;OR1L8;LHX6;CFAP157;ST6GALNAC6;ENG;ST6GALNAC4;DENND1A;PTRH1;TTC16;FPGS;RALGPS1;TOR2A;ZNF79;AK1;ZBTB43;ZBTB34;SLC2A8;RPL12;FAM129B;NIBAN2;LRSAM1	ENSG00000177125;ENSG00000167094;FAM129B;ENSG00000148356;ENSG00000136854;ENSG00000171496;ENSG00000136856;ENSG00000160401;ENSG00000095370;ENSG00000136830;ENSG00000187024;ENSG00000197958;ENSG00000119522;ENSG00000136840;ENSG00000106992;ENSG00000148346;ENSG00000136944;ENSG00000160404;ENSG00000196814;ENSG00000136877;ENSG00000136895;ENSG00000136859;ENSG00000169155;ENSG00000196152;ENSG00000106991;ENSG00000136828;ENSG00000106852;ENSG00000160408	NA	NA	NA	NA	Promoter	Enhancer	Enhancer
cg27574309	EH38E3851415	PLS	Low-DNase	ENY2;NUDCD1	ENSG00000120533;ENSG00000120526	chr8:109329908-109330059	L2b	LINE	L2	Promoter	Promoter	Repeats
cg02298935	EH38E4288700	dELS	Low-DNase	SLC6A11;ATP2B2;LINC00606;SEC13;GHRL	ENSG00000132164;ENSG00000157020;ENSG00000157017;ENSG00000226567;ENSG00000157087	NA	NA	NA	NA	Gene body	Enhancer	Gene body
cg27056194	EH38E1581456	PLS	Low-DNase	KCNJ1	ENSG00000151704	NA	NA	NA	NA	Promoter	Promoter	Intergenic
cg19787650	EH38E3860383	dELS	Low-DNase	FAM49B;GSDMC;CYRIB	ENSG00000147697;FAM49B;ENSG00000153310	chr8:129985921-129986094	MamRep38	DNA	hAT	Promoter	Enhancer	Repeats
cg15382659	NA	NA	NA	NA	NA	NA	NA	NA	NA	Gene body	Gene body	Gene body
cg09140444	NA	NA	NA	NA	NA	NA	NA	NA	NA	Enhancer	Intergenic	Intergenic
cg05444556	NA	NA	NA	NA	NA	chr16:88963367-88963702	L1MB5	LINE	L1	Promoter	Repeats	Repeats
cg09885921	EH38E2869248	dELS	Low-DNase	LEFTY2;EPHX1;LBR;ENAH	ENSG00000143768;ENSG00000143819;ENSG00000154380;ENSG00000143815	chr1:225458090-225458856	L1MB7	LINE	L1	Gene body	Enhancer	Repeats
cg13905406	EH38E2825469	pELS	pELS	ARHGAP29;GCLM;F3;DNTTIP2	ENSG00000117525;ENSG00000067334;ENSG00000023909;ENSG00000137962	NA	NA	NA	NA	Promoter	Enhancer	Enhancer
cg02108556	NA	NA	NA	NA	NA	NA	NA	NA	NA	Enhancer	Gene body	Gene body
cg13163532	EH38E2840644	dELS	Low-DNase	FCER1G;FCRL2;ETV3L;SEMA4A;CRABP2;PMF1-BGLAP;DCST2;IGSF9;PAQR6;NES;KCNJ10;PKLR;S100A10;VANGL2;ITLN2;C1orf204;GLMP;SPRR2A;LCE1E;SLC25A44;CHRNB2;SPRR2G;S100A9;LOR;TSACC;ADAMTS4;PGLYRP4;MEX3A;NPR1;TTC24;SMCP;FCRL3;NHLH1;CD1B;LCE3D;CD1D;CD5L;NTRK1;CGN;DCST1;EFNA3;LCE1C;SMG5;APOA2;ITLN1;PMF1;CCT3;TMEM79;ACKR1;BGLAP;IQGAP3;CYCSP52	ENSG00000158859;ENSG00000163206;ENSG00000132688;ENSG00000260238;ENSG00000171786;ENSG00000163218;ENSG00000162738;ENSG00000158874;ENSG00000163467;ENSG00000254726;C1orf204;ENSG00000183856;ENSG00000163468;ENSG00000143320;ENSG00000158869;ENSG00000073754;ENSG00000242252;ENSG00000196189;ENSG00000160785;ENSG00000143627;ENSG00000198952;ENSG00000163472;ENSG00000159516;ENSG00000160783;ENSG00000186226;ENSG00000158473;ENSG00000241794;ENSG00000197084;ENSG00000179914;ENSG00000169418;ENSG00000158485;ENSG00000085552;ENSG00000163202;ENSG00000160716;ENSG00000132704;ENSG00000143590;ENSG00000253831;ENSG00000163354;ENSG00000160856;LOR;ENSG00000235700;ENSG00000213088;ENSG00000163220;ENSG00000158764;ENSG00000198400;ENSG00000163357;ENSG00000143375;ENSG00000198715;ENSG00000197747;ENSG00000160781;ENSG00000177807;ENSG00000187862	NA	NA	NA	NA	Promoter	Enhancer	Gene body
cg11389011	EH38E4398738	TF	Low-DNase	NA	NA	NA	NA	NA	NA	Gene body	TF	Gene body
cg19083307	EH38E2650859	dELS	Low-DNase	KCNS2;RGS22;POP1;ERICH5;STK3;RIDA;VPS13B;NIPAL2	ENSG00000132554;ENSG00000132541;ENSG00000156486;ENSG00000132549;ENSG00000104361;ENSG00000104356;ENSG00000104375;ENSG00000177459	NA	NA	NA	NA	Enhancer	Enhancer	Gene body
cg02249183	EH38E1494289	CA-CTCF	CA-CTCF	NA	NA	NA	NA	NA	NA	Promoter	CTCF	CTCF
cg18499250	EH38E3506185	dELS	Low-DNase	SLC22A14;C3orf35;CTDSPL;XYLB;VILL;ACVR2B;ITGA9-AS1;DLEC1;ITGA9;MYD88;OXSR1;SLC22A13;ACAA1;PLCD1	ENSG00000136059;ENSG00000144671;ENSG00000144677;ENSG00000008226;ENSG00000172940;ENSG00000144668;ENSG00000172936;ENSG00000114739;ENSG00000093217;ENSG00000235257;C3orf35;ENSG00000187091;ENSG00000172939;ENSG00000060971	chr3:37905918-37906062	MIR3	SINE	MIR	Enhancer	Enhancer	Repeats
cg17154309	NA	NA	NA	NA	NA	NA	NA	NA	NA	Promoter	Gene body	Gene body
cg01994826	NA	NA	NA	NA	NA	NA	NA	NA	NA	Promoter	Gene body	Gene body
cg23538773	NA	NA	NA	NA	NA	NA	NA	NA	NA	Intergenic	Intergenic	Intergenic
cg26900781	EH38E2294904	dELS	Low-DNase	GABRA4;GABRB1;COX7B2	ENSG00000170516;ENSG00000163288;ENSG00000109158	NA	NA	NA	NA	Promoter	Enhancer	Gene body
cg23103675	NA	NA	NA	NA	NA	NA	NA	NA	NA	Intergenic	Gene body	Gene body
cg21643086	EH38E3698185	CA-H3K4me3	CA-TF	POM121L2;NRSN1;PRSS16	ENSG00000112812;ENSG00000158553;ENSG00000152954	chr6:27275209-27275284	tRNA-Ile-ATT	RNA repeats	tRNA	Intergenic	Poised promoter	TF
cg04717703	NA	NA	NA	NA	NA	NA	NA	NA	NA	Promoter	Gene body	Gene body
cg19364068	NA	NA	NA	NA	NA	NA	NA	NA	NA	Gene body	Gene body	Gene body
cg26531286	EH38E4095944	dELS	Low-DNase	RNF113B;FARP1	ENSG00000139797;ENSG00000152767	NA	NA	NA	NA	Promoter	Enhancer	Gene body
cg07655853	EH38E2913950	dELS	CA-CTCF	NUTM2D;GRID1;LINC01519;LINC01520	ENSG00000214562;ENSG00000230962;ENSG00000182771;ENSG00000237267	NA	NA	NA	NA	Gene body	Enhancer	CTCF
cg11570820	EH38E1534986	dELS	Low-DNase	LINC01499	ENSG00000255171	chr11:42631318-42631570	L2b	LINE	L2	Intergenic	Enhancer	Repeats
cg05961096	NA	NA	NA	NA	NA	NA	NA	NA	NA	Dual	Gene body	Gene body
cg06882486	EH38E3462611	pELS	Low-DNase	PWP2;KRTAP10-7;CFAP410;KRTAP12-2;C21orf33;KRTAP10-5;ICOSLG;KRTAP10-9;KRTAP10-2;LRRC3;KRTAP10-3;PFKL;KRTAP10-1;TRPM2-AS;TSPEAR;KRTAP10-8;KRTAP10-11;C21orf2;KRTAP12-4;TRPM2;KRTAP12-3;KRTAP10-4;KRTAP12-1;AIRE;KRTAP10-10;KRTAP10-6;KRTAP10-12;DNMT3L	ENSG00000243489;ENSG00000221859;ENSG00000221837;ENSG00000205445;ENSG00000215454;ENSG00000187766;ENSG00000221864;ENSG00000212933;ENSG00000241123;ENSG00000142185;ENSG00000160233;ENSG00000188155;ENSG00000160224;ENSG00000230061;ENSG00000215455;ENSG00000241945;ENSG00000175894;ENSG00000142182;ENSG00000205439;ENSG00000160226;ENSG00000212935;ENSG00000187175;ENSG00000272804;C21orf2;ENSG00000189169;ENSG00000160223;ENSG00000141959;C21orf33	NA	NA	NA	NA	Promoter	Enhancer	Gene body
cg16988709	NA	NA	NA	NA	NA	chr7:94499794-94500000	L2	LINE	L2	Intergenic	Repeats	Repeats
cg03681640	EH38E3322075	dELS	CA-only	LINC01304;CMPK2;LINC01249;LINC01247;SOX11;LINC00487;MIR7515HG;LINC01105	LINC01105;ENSG00000227007;ENSG00000134326;ENSG00000237401;ENSG00000236172;ENSG00000176887;ENSG00000231532;ENSG00000205837	NA	NA	NA	NA	Intergenic	Enhancer	Gene body
cg15124201	EH38E2459841	PLS	PLS	LTA;HLA-DMA;LOC101929163;HLA-DPB1;HLA-F;PSORS1C3;HCG26;HLA-DRA;HCG8;DDR1;AGPAT1;ATP6V1G2;PBX2;LY6G6D;RNF5;HLA-DRB5;HSPA1A;CSNK2B;MPIG6B;C2;PRRT1;COL11A2;EHMT2;PPT2-EGFL8;HLA-DMB;LINC01015;OR2B3;BTNL2;LOC100507547;PSMB8-AS1;LINC00243;SPDEF;APOM;STK19;HCG4;C4A;EGFL8;TNXB;HLA-DPA1;PRRC2A;AIF1;LOC100129636;LINC01149;HCP5;SLC44A4;HLA-DOB;ATF6B;PSMB8;TAP2;DPCR1;TSBP1;LINC01016;C2-AS1;FKBPL;HLA-C;AGER;MDC1-AS1;CYP21A2;TAP1;NFKBIL1;SAPCD1;NELFE;GPSM3;NOTCH4;C4B;HCG21;MAS1L;HLA-DRB1;MICB;LY6G6C;LY6G6F;PPT2;MUC21;CFB;LY6G5B;OR2W1;ABHD16A;TRIM40;LY6G5C;PSMB9;LY6G6E;ZBTB12;SKIV2L;DXO;HLA-DQB1	ENSG00000242574;ENSG00000204356;ENSG00000249346;ENSG00000204421;ENSG00000228727;ENSG00000281756;ENSG00000204389;ENSG00000241106;ENSG00000204469;ENSG00000213676;ENSG00000258388;ENSG00000204687;ENSG00000196126;ENSG00000204305;ENSG00000204703;ENSG00000204348;ENSG00000204314;ENSG00000206337;ENSG00000204435;ENSG00000230174;ENSG00000204642;ENSG00000124664;ENSG00000168477;ENSG00000204304;ENSG00000204420;ENSG00000204516;ENSG00000223865;ENSG00000204308;ENSG00000244731;ENSG00000204296;ENSG00000204427;ENSG00000204424;ENSG00000204315;ENSG00000240065;ENSG00000214894;LOC100507547;ENSG00000204498;ENSG00000224328;LOC101929163;ENSG00000224389;ENSG00000204344;ENSG00000204614;ENSG00000255552;DPCR1;ENSG00000204704;ENSG00000204267;ENSG00000204472;ENSG00000233529;LOC100129636;ENSG00000204366;ENSG00000224582;ENSG00000243649;ENSG00000204261;ENSG00000198502;ENSG00000213760;ENSG00000244355;ENSG00000213654;ENSG00000176998;ENSG00000204525;ENSG00000204310;ENSG00000204248;ENSG00000204580;ENSG00000204544;ENSG00000221988;ENSG00000204528;ENSG00000204287;ENSG00000204264;ENSG00000204257;ENSG00000204290;ENSG00000226979;ENSG00000231852;ENSG00000231389;ENSG00000204444;ENSG00000166278;ENSG00000204428;ENSG00000179344;ENSG00000240053;ENSG00000204301;HCG26;ENSG00000204371;ENSG00000204351;ENSG00000168394;HCG8;ENSG00000241404;ENSG00000204385	NA	NA	NA	NA	Promoter	Promoter	Promoter
cg07613153	NA	NA	NA	NA	NA	NA	NA	NA	NA	Promoter	Gene body	Gene body
cg17839502	NA	NA	NA	NA	NA	chr11:29519151-29527353	HERV3-int	LTR	ERV1	Promoter	Repeats	Repeats
cg08958424	NA	NA	NA	NA	NA	NA	NA	NA	NA	Gene body	Gene body	Gene body
cg27268024	EH38E1635362	pELS	CA-TF	HAL;CCDC38;AMDHD1;ELK3;CFAP54;SNRPF;LTA4H	ENSG00000188596;ENSG00000111145;ENSG00000084110;ENSG00000165972;ENSG00000139344;ENSG00000139343;ENSG00000111144	chr12:96044288-96044384	L2	LINE	L2	Dual	Enhancer	TF
cg22476124	NA	NA	NA	NA	NA	chr1:209567951-209568385	LTR47B4	LTR	ERVL	Promoter	Repeats	Repeats
cg21956842	EH38E2791143	dELS	dELS	SLC66A1;HTR6;KLHDC7A;NBL1;TAS1R2;PAX7;IGSF21;MRTO4;EMC1;AKR7A3;IFFO2;AKR7A2;TMCO4;ALDH4A1;RNF186;UBR4	ENSG00000169991;ENSG00000179002;ENSG00000158748;ENSG00000117154;ENSG00000162542;ENSG00000178828;ENSG00000009709;ENSG00000127481;ENSG00000162482;ENSG00000053371;ENSG00000127463;ENSG00000159423;ENSG00000158747;ENSG00000053372;ENSG00000179023;ENSG00000040487	chr1:18921960-18922180	MIR	SINE	MIR	Promoter	Enhancer	Enhancer
cg08901295	NA	NA	NA	NA	NA	NA	NA	NA	NA	Intergenic	Gene body	Gene body
cg08274011	NA	NA	NA	NA	NA	NA	NA	NA	NA	Promoter	Intergenic	Intergenic
cg14220146	EH38E3894312	dELS	CA-only	CARD19;ASPN;WNK2;FGD3;PTPDC1;FAM120AOS;SUSD3;C9orf129;FAM120A;NINJ1	ENSG00000165238;ENSG00000165233;ENSG00000158079;ENSG00000106819;ENSG00000048828;ENSG00000131669;ENSG00000188938;ENSG00000157303;ENSG00000127084;ENSG00000204352	NA	NA	NA	NA	Dual	Enhancer	Gene body
cg12301301	NA	NA	NA	NA	NA	chr1:68098553-68099050	MER20B	DNA	hAT-Charlie	Promoter	Repeats	Repeats
cg10451653	EH38E3448848	PLS	pELS	SAMD10;PPDPF;LINC00176;MYT1;ARFGAP1;RGS19;C20orf204;NPBWR2;EEF1A2;RTEL1;PRPF6;HELZ2;KCNQ2;COL20A1;ZBTB46;CHRNA4;FNDC11;SOX18;TNFRSF6B;LIME1;SLC17A9;YTHDF1;ZNF512B;SLC2A4RG;STMN3;SRMS;ZGPAT;GMEB2;LKAAEAR1;BIRC7;OPRL1;PTK6;NKAIN4	ENSG00000101198;ENSG00000197457;ENSG00000130590;ENSG00000125508;ENSG00000101199;ENSG00000196700;ENSG00000125531;ENSG00000101194;ENSG00000125534;ENSG00000075043;ENSG00000197114;ENSG00000196132;ENSG00000101203;ENSG00000125522;ENSG00000101161;LINC00176;ENSG00000101197;ENSG00000101213;ENSG00000171700;ENSG00000196421;ENSG00000258366;ENSG00000125520;ENSG00000149658;ENSG00000101210;ENSG00000243509;ENSG00000171695;ENSG00000203883;ENSG00000130584;ENSG00000203896;ENSG00000101216;ENSG00000130589;ENSG00000101204;ENSG00000125510	NA	NA	NA	NA	Dual	Promoter	Enhancer
cg25537033	EH38E3755193	dELS	Low-DNase	NA	NA	NA	NA	NA	NA	Promoter	Enhancer	Gene body
cg27129504	NA	NA	NA	NA	NA	chr8:143647461-143648995	L2a	LINE	L2	Promoter	Repeats	Repeats
cg03167320	NA	NA	NA	NA	NA	chr16:8946847-8947368	Charlie1a	DNA	hAT-Charlie	Promoter	Repeats	Repeats
cg19329999	NA	NA	NA	NA	NA	chr15:81442305-81442434	L2	LINE	L2	Dual	Repeats	Repeats
cg20263156	EH38E3825234	PLS	CA-CTCF	SCARA5	ENSG00000168079	NA	NA	NA	NA	Dual	Promoter	CTCF
cg04763852	EH38E3956032	CA-CTCF	Low-DNase	MFAP2;ATP13A2;CROCC	ENSG00000117122;ENSG00000159363;ENSG00000058453	chr1:16996819-16996962	MIR3	SINE	MIR	Promoter	CTCF	Repeats
cg26708812	NA	NA	NA	NA	NA	NA	NA	NA	NA	Promoter	Gene body	Gene body
cg14712964	EH38E3494466	PLS	PLS	PRRT3;FANCD2OS;OGG1;GHRLOS;TTLL3;IL17RC;IRAK2;SRGAP3-AS2;BRPF1;SRGAP3;LOC401052;CPNE9;EMC3;CAMK1;CAND2;LINC00312;CIDEC	ENSG00000144712;ENSG00000163705;ENSG00000144550;ENSG00000163702;ENSG00000114026;ENSG00000196220;LINC00312;ENSG00000163704;ENSG00000228723;ENSG00000134070;ENSG00000187288;ENSG00000156983;ENSG00000240288;LOC401052;ENSG00000125037;ENSG00000134072;ENSG00000214021	NA	NA	NA	NA	Dual	Promoter	Promoter
cg22715072	NA	NA	NA	NA	NA	NA	NA	NA	NA	Promoter	Gene body	Gene body
cg10586751	NA	NA	NA	NA	NA	chr1:222743164-222743457	AluSx1	SINE	Alu	Promoter	Repeats	Repeats
cg10916646	NA	NA	NA	NA	NA	NA	NA	NA	NA	Promoter	Gene body	Gene body
cg16657465	NA	NA	NA	NA	NA	NA	NA	NA	NA	Enhancer	Gene body	Gene body
cg11695358	EH38E4488353	pELS	pELS	MAPK15	ENSG00000181085	chr8:143715789-143715936	AluSx	SINE	Alu	Promoter	Enhancer	Enhancer
cg23096806	NA	NA	NA	NA	NA	NA	NA	NA	NA	Enhancer	Intergenic	Intergenic
cg15143691	NA	NA	NA	NA	NA	NA	NA	NA	NA	Promoter	Gene body	Gene body
cg10294363	NA	NA	NA	NA	NA	NA	NA	NA	NA	Enhancer	Gene body	Gene body
cg20568390	NA	NA	NA	NA	NA	NA	NA	NA	NA	Dual	Gene body	Gene body
cg17308493	NA	NA	NA	NA	NA	NA	NA	NA	NA	Promoter	Gene body	Gene body
cg21902039	NA	NA	NA	NA	NA	NA	NA	NA	NA	Promoter	Intergenic	Intergenic
cg10436759	EH38E2860023	dELS	Low-DNase	REN;GOLT1A;PLEKHA6;KISS1;LINC00628	ENSG00000174567;ENSG00000170498;ENSG00000143850;ENSG00000280924;ENSG00000143839	NA	NA	NA	NA	Promoter	Enhancer	Gene body
cg11809476	EH38E3640803	dELS	Low-DNase	NA	NA	NA	NA	NA	NA	Gene body	Enhancer	Gene body
cg13681142	NA	NA	NA	NA	NA	chr20:44208104-44208128	(C)n	Simple_repeat	Simple_repeat	Promoter	Gene body	Gene body
cg04975653	EH38E3043539	dELS	CA-CTCF	RBM19;TBX3	ENSG00000122965;ENSG00000135111	NA	NA	NA	NA	Enhancer	Enhancer	CTCF
cg09121378	NA	NA	NA	NA	NA	chr21:44463502-44463770	L1MC5	LINE	L1	Intergenic	Repeats	Repeats
cg20353965	EH38E4355409	CA	Low-DNase	NA	NA	NA	NA	NA	NA	Promoter	Gene body	Gene body
cg16704412	EH38E3266552	dELS	Low-DNase	LOXHD1;C18orf25;RNF165;ATP5F1A;HAUS1;PSTPIP2	ENSG00000152229;ENSG00000152242;ENSG00000141622;ENSG00000152240;ENSG00000152234;ENSG00000167210	NA	NA	NA	NA	Intergenic	Enhancer	Intergenic
cg01444541	NA	NA	NA	NA	NA	NA	NA	NA	NA	Promoter	Gene body	Gene body
cg03217964	NA	NA	NA	NA	NA	NA	NA	NA	NA	Promoter	Intergenic	Intergenic
cg12354566	EH38E3135001	pELS	Low-DNase	WDR72;ONECUT1;UNC13C	ENSG00000169856;ENSG00000166415;ENSG00000137766	NA	NA	NA	NA	Enhancer	Enhancer	Gene body
cg08298946	EH38E1594187	dELS	CA-only	DDX47;LINC01559;GSG1;GRIN2B;FAM234B;GPRC5D;HEBP1;GPRC5A;EMP1	ENSG00000273079;ENSG00000111305;ENSG00000180861;ENSG00000134531;ENSG00000213782;ENSG00000013583;ENSG00000013588;ENSG00000111291;ENSG00000084444	NA	NA	NA	NA	Enhancer	Enhancer	Intergenic
cg25877195	NA	NA	NA	NA	NA	NA	NA	NA	NA	Dual	Gene body	Gene body
cg14057772	NA	NA	NA	NA	NA	NA	NA	NA	NA	Enhancer	Intergenic	Intergenic
cg19033983	EH38E3428328	dELS	CA-only	C20orf144;ACTL10;NECAB3;E2F1;PXMP4	ENSG00000125967;ENSG00000101412;ENSG00000288649;ENSG00000149609;ENSG00000101417	NA	NA	NA	NA	Gene body	Enhancer	Gene body
cg07101042	NA	NA	NA	NA	NA	NA	NA	NA	NA	Promoter	Gene body	Gene body
cg15950860	EH38E1889035	dELS	Low-DNase	BIRC5;LINC02081;TMEM235;DNAH17-AS1;PGS1;LINC01993;SOCS3	ENSG00000267432;ENSG00000204278;ENSG00000184557;ENSG00000087157;ENSG00000204277;LINC02081;ENSG00000089685	chr17:78346565-78346819	MamSINE1	SINE	tRNA-RTE	Intergenic	Enhancer	Repeats
cg15556781	NA	NA	NA	NA	NA	NA	NA	NA	NA	Promoter	Gene body	Gene body
cg14368221	EH38E3876536	dELS	Low-DNase	IFNW1;MIR31HG;SAXO1;ADAMTSL1;SLC24A2;IFNA8;IFNA1;IFNA6;IFNA7;RRAGA;MTAP;IFNA4;IFNA17;IFNA16;IFNA10;IFNA14;KLHL9;CDKN2A;SH3GL2;IFNA5;IFNE	ENSG00000234829;ENSG00000197919;ENSG00000120242;ENSG00000147889;ENSG00000155886;ENSG00000171889;ENSG00000184995;ENSG00000214042;ENSG00000155875;ENSG00000147885;ENSG00000107295;ENSG00000228083;ENSG00000186803;ENSG00000178031;ENSG00000147873;ENSG00000198642;ENSG00000120235;ENSG00000099810;ENSG00000155876;ENSG00000236637;ENSG00000177047	NA	NA	NA	NA	Intergenic	Enhancer	Gene body
cg15709273	EH38E3995866	dELS	Low-DNase	DISC1;DISC2;MAP10;SIPA1L2	ENSG00000162946;ENSG00000212916;DISC2;ENSG00000116991	NA	NA	NA	NA	Dual	Enhancer	Gene body
cg27203895	NA	NA	NA	NA	NA	NA	NA	NA	NA	Dual	Gene body	Gene body
cg05497273	NA	NA	NA	NA	NA	chr16:6480303-6480615	MER58B	DNA	hAT-Charlie	Promoter	Repeats	Repeats
cg00510870	EH38E3826030	PLS	Low-DNase	SARAF;MBOAT4;LINC02099;KIF13B;DUSP4;DCTN6;LINC00589;LINC02209	ENSG00000133872;ENSG00000253490;ENSG00000197892;ENSG00000104671;ENSG00000251191;ENSG00000253279;ENSG00000177669;ENSG00000120875	NA	NA	NA	NA	Promoter	Promoter	Gene body
cg03557426	EH38E4052119	TF	Low-DNase	NA	NA	NA	NA	NA	NA	Dual	TF	Gene body
cg01255782	EH38E1782995	dELS	Low-DNase	RPS17;CPEB1	ENSG00000182774;ENSG00000214575	NA	NA	NA	NA	Gene body	Enhancer	Gene body
cg14862829	NA	NA	NA	NA	NA	NA	NA	NA	NA	Promoter	Gene body	Gene body
cg24448269	EH38E3232252	pELS	pELS	MTVR2;C17orf67;COIL;TRIM25;DGKE;TMEM100	ENSG00000166292;ENSG00000214226;ENSG00000121060;MTVR2;ENSG00000121058;ENSG00000153933	NA	NA	NA	NA	Promoter	Enhancer	Enhancer
cg11283869	NA	NA	NA	NA	NA	NA	NA	NA	NA	Promoter	Intergenic	Intergenic
cg13712599	EH38E3112002	dELS	Low-DNase	CHGA	ENSG00000100604	NA	NA	NA	NA	Promoter	Enhancer	Gene body
cg00987097	EH38E2779092	dELS	Low-DNase	HES5;TNFRSF14	ENSG00000197921;ENSG00000157873	NA	NA	NA	NA	Intergenic	Enhancer	Gene body
cg26340968	EH38E4190644	dELS	Low-DNase	APBA3;EBI3;EEF2;ATCAY;MFSD12;MRPL54;PIP5K1C;CREB3L3;FZR1;SIRT6;MATK;GIPC3;ZFR2;DAPK3;TBXA2R;RAX2;TJP3;PIAS4	ENSG00000006638;ENSG00000167654;ENSG00000167658;ENSG00000007264;ENSG00000011132;ENSG00000161091;ENSG00000077463;ENSG00000105278;ENSG00000183617;ENSG00000105246;ENSG00000173976;ENSG00000179855;ENSG00000060566;ENSG00000105229;ENSG00000105289;ENSG00000167657;ENSG00000105325;ENSG00000186111	chr19:3798097-3798443	HAL1	LINE	L1	Promoter	Enhancer	Repeats
cg06622404	NA	NA	NA	NA	NA	chr1:8328556-8328866	AluSq	SINE	Alu	Gene body	Repeats	Repeats
cg20664779	EH38E2058721	dELS	Low-DNase	CALCRL;ZSWIM2;FAM171B;LINC01473;ZC3H15;ITGAV	ENSG00000237877;ENSG00000065548;ENSG00000138448;ENSG00000144369;ENSG00000064989;ENSG00000163012	NA	NA	NA	NA	Intergenic	Enhancer	Intergenic
cg14408927	NA	NA	NA	NA	NA	chr8:19018112-19018357	Arthur1	DNA	hAT-Tip100	Intergenic	Repeats	Repeats
cg01234044	EH38E3752409	dELS	Low-DNase	GPER1;MICALL2;UNCX;TMEM184A	ENSG00000164855;ENSG00000164850;ENSG00000164877;ENSG00000164853	NA	NA	NA	NA	Intergenic	Enhancer	Intergenic
cg03538833	NA	NA	NA	NA	NA	chr3:101941113-101941447	MER47A	DNA	TcMar-Tigger	Promoter	Repeats	Repeats
cg11340260	EH38E1842776	PLS	Low-DNase	CHRNE;ZMYND15;OR3A1;C17orf107;SLC13A5;GP1BA;LOC102724009;PLD2;VMO1;GLTPD2;SPNS2	ENSG00000141497;ENSG00000182853;ENSG00000141485;ENSG00000205710;ENSG00000183018;ENSG00000185245;ENSG00000108556;ENSG00000180090;ENSG00000129219;LOC102724009;ENSG00000182327	NA	NA	NA	NA	Promoter	Promoter	Gene body
cg11968932	NA	NA	NA	NA	NA	NA	NA	NA	NA	Promoter	Gene body	Gene body
cg19692165	EH38E1599175	pELS	CA-H3K4me3	C12orf71;SLCO1B1;LMNTD1;IAPP;SLCO1B3;LRMP;ST8SIA1;ETFRF1;LINC00477;SLCO1B7;ETNK1;C2CD5;CASC1;SLCO1A2;C12orf77;RASSF8;ABCC9;SOX5;IRAG2;GYS2;BCAT1;PDE3A;SLCO1C1	ENSG00000111731;ENSG00000121351;LRMP;ENSG00000084453;ENSG00000111728;ENSG00000123094;ENSG00000134532;ENSG00000139155;ENSG00000069431;ENSG00000197503;ENSG00000111700;CASC1;ENSG00000152936;ENSG00000205707;ENSG00000111713;ENSG00000118308;ENSG00000214700;ENSG00000060982;ENSG00000172572;ENSG00000139163;C12orf77;ENSG00000205754;ENSG00000134538	NA	NA	NA	NA	Promoter	Enhancer	Poised promoter
cg22958308	NA	NA	NA	NA	NA	chr1:227135028-227135572	L1ME3	LINE	L1	Promoter	Repeats	Repeats
cg13728039	NA	NA	NA	NA	NA	chr19:37156694-37156989	AluSx	SINE	Alu	Promoter	Repeats	Repeats
cg17028912	EH38E3954494	dELS	Low-DNase	LINC01647;DISP3	ENSG00000235643;ENSG00000204624	NA	NA	NA	NA	Intergenic	Enhancer	Intergenic
cg15424120	NA	NA	NA	NA	NA	chr19:58151816-58152024	L1ME3Cz	LINE	L1	Promoter	Repeats	Repeats
cg19109335	EH38E2470000	pELS	Low-DNase	RUNX2	ENSG00000124813	NA	NA	NA	NA	Promoter	Enhancer	Gene body
cg16165575	EH38E1357670	dELS	Low-DNase	DEPDC1;GNG12;RPE65;DIRAS3;WLS	ENSG00000116729;ENSG00000024526;ENSG00000172380;ENSG00000162595;ENSG00000116745	NA	NA	NA	NA	Enhancer	Enhancer	Intergenic
cg24051481	EH38E3075449	pELS	Low-DNase	SOX21-AS1;TGDS;GPC5;LINC00379;LINC00363;CLDN10;LINC00559;LINC00410;DCT;GPC6;LINC00380;LINC01049;LINC00557;GPR180;SOX21	ENSG00000134873;ENSG00000183098;ENSG00000088451;ENSG00000152749;ENSG00000234384;ENSG00000261446;ENSG00000125285;ENSG00000229557;ENSG00000231674;ENSG00000179399;ENSG00000232849;ENSG00000227640;ENSG00000234625;ENSG00000260962;ENSG00000080166	NA	NA	NA	NA	Promoter	Enhancer	Gene body
cg09796529	NA	NA	NA	NA	NA	NA	NA	NA	NA	Gene body	Gene body	Gene body
cg04755431	EH38E3512113	pELS	pELS	AMIGO3;UCN2;KLHDC8B;PRKAR2A;PRKAR2A-AS1	ENSG00000185909;ENSG00000224424;ENSG00000114302;ENSG00000176020;ENSG00000145040	NA	NA	NA	NA	Promoter	Enhancer	Enhancer
cg22296593	EH38E4164506	pELS	Low-DNase	HOXB1	ENSG00000120094	NA	NA	NA	NA	Dual	Enhancer	Intergenic
cg08864944	EH38E3982061	dELS	Low-DNase	PBX1	ENSG00000185630	NA	NA	NA	NA	Promoter	Enhancer	Gene body
cg19009006	EH38E3175239	pELS	Low-DNase	GSG1L	ENSG00000169181	NA	NA	NA	NA	Promoter	Enhancer	Gene body
cg04382374	EH38E4285497	CA-CTCF	Low-DNase	C22orf34;FAM19A5;LINC01310	C22orf34;ENSG00000205632;FAM19A5	NA	NA	NA	NA	Promoter	CTCF	Gene body
cg15784660	NA	NA	NA	NA	NA	chr10:130345247-130345801	L1MD1	LINE	L1	Intergenic	Repeats	Repeats
cg09912568	EH38E3475498	dELS	Low-DNase	NEFH;CCDC157;MTFP1;CASTOR1;LIF;RFPL1;SEC14L3;UQCR10;PES1;SLC35E4;SEC14L2;TCN2;ZMAT5;SEC14L4;GAL3ST1;RNF215;OSM;TBC1D10A;SF3A1	ENSG00000100012;ENSG00000100285;ENSG00000187860;ENSG00000099999;ENSG00000099985;ENSG00000128342;ENSG00000184076;ENSG00000242114;ENSG00000100036;ENSG00000128242;ENSG00000099992;ENSG00000099995;ENSG00000133488;ENSG00000128250;ENSG00000100319;ENSG00000185339;ENSG00000100029;ENSG00000239282;ENSG00000100003	chr22:30304021-30304191	MIR	SINE	MIR	Promoter	Enhancer	Repeats
cg16818784	EH38E2945657	dELS	Low-DNase	RASSF10;LINC00958;TEAD1;ARNTL	ENSG00000187079;ENSG00000133794;ENSG00000189431;ENSG00000251381	chr11:12792614-12792724	MIRb	SINE	MIR	Gene body	Enhancer	Repeats
cg08182009	EH38E1986379	dELS	CA-TF	TTC27;BIRC6;LTBP1;ALK;FAM98A;LINC00486;RASGRP3;LOC100271832	LOC100271832;ENSG00000115760;ENSG00000152689;ENSG00000119812;ENSG00000171094;ENSG00000230876;ENSG00000049323;ENSG00000018699	NA	NA	NA	NA	Gene body	Enhancer	TF
cg08399084	EH38E3843491	dELS	Low-DNase	CPNE3;RMDN1	ENSG00000085719;ENSG00000176623	NA	NA	NA	NA	Promoter	Enhancer	Gene body
cg19022876	EH38E3001460	pELS	pELS	C12orf57;APOBEC1;COPS7A;SCARNA10;C1RL;C3AR1;RPL13P5;C1R;PTPN6;CLSTN3;PEX5;ATN1;LRRC23;PTMS;C1S;GPR162;LINC00937;LAG3;CD163;DPPA3;CD163L1;LTBR;ING4;SPSB2;ACSM4;USP5;GNB3;PIANP;EMG1;CD4;SLC2A14;NANOGNB;CLEC4C;PHB2;MLF2;TPI1;LPCAT3;CDCA3;ACRBP;ENO2;P3H3;LPAR5;MIR200CHG;RBP5;NOP2	ENSG00000111674;ENSG00000257084;ENSG00000187569;ENSG00000089693;ENSG00000139200;ENSG00000250510;ENSG00000111653;ENSG00000111321;ENSG00000205857;ENSG00000198178;ENSG00000111667;ENSG00000159335;ENSG00000182326;ENSG00000139194;ENSG00000111671;ENSG00000139178;ENSG00000111684;ENSG00000111676;ENSG00000010626;ENSG00000111652;ENSG00000111679;ENSG00000239002;ENSG00000089692;ENSG00000215009;ENSG00000111664;ENSG00000215021;ENSG00000139197;ENSG00000226091;ENSG00000010610;ENSG00000184574;ENSG00000111641;ENSG00000111644;ENSG00000177675;ENSG00000177575;ENSG00000110811;ENSG00000111669;ENSG00000159403;ENSG00000111678;ENSG00000171860;ENSG00000111665;ENSG00000111701;ENSG00000126749;ENSG00000240370;ENSG00000173262;ENSG00000139182	NA	NA	NA	NA	Promoter	Enhancer	Enhancer
cg06423647	EH38E3486969	dELS	Low-DNase	FBLN1	ENSG00000077942	NA	NA	NA	NA	Gene body	Enhancer	Gene body
cg22785648	EH38E2606338	dELS	Low-DNase	MYOM2;TDRP;OR4F21;FBXO25;ARHGEF10;DLGAP2;FAM87A;CLN8;KBTBD11;ERICH1-AS1;ZNF596	ENSG00000036448;ENSG00000182366;ENSG00000198010;ERICH1-AS1;ENSG00000104728;ENSG00000182372;ENSG00000172748;ENSG00000147364;ENSG00000180190;ENSG00000176269;ENSG00000176595	NA	NA	NA	NA	Enhancer	Enhancer	Gene body
cg25073829	EH38E2072207	PLS	PLS	LOC100130451;LINC01878;SPAG16	ENSG00000234308;ENSG00000144451;LOC100130451	NA	NA	NA	NA	Dual	Promoter	Promoter
cg14318467	EH38E2918512	dELS	Low-DNase	SLIT1;RRP12;PIK3AP1;FRAT2;TLL2;LCOR	ENSG00000187122;ENSG00000196233;ENSG00000155629;ENSG00000052749;ENSG00000181274;ENSG00000095587	chr10:97021861-97021990	MIRb	SINE	MIR	Gene body	Enhancer	Repeats
cg04642050	NA	NA	NA	NA	NA	NA	NA	NA	NA	Intergenic	Intergenic	Intergenic
cg14829332	NA	NA	NA	NA	NA	NA	NA	NA	NA	Intergenic	Intergenic	Intergenic
cg07240301	NA	NA	NA	NA	NA	NA	NA	NA	NA	Promoter	Gene body	Gene body
cg09039213	NA	NA	NA	NA	NA	NA	NA	NA	NA	Gene body	Gene body	Gene body
cg02027878	NA	NA	NA	NA	NA	NA	NA	NA	NA	Promoter	Gene body	Gene body
cg14756158	EH38E3887389	dELS	Low-DNase	GNA14	ENSG00000156049	NA	NA	NA	NA	Promoter	Enhancer	Gene body
cg24340021	EH38E2916584	dELS	Low-DNase	HHEX;KIF11;MARK2P9;IDE	ENSG00000138160;ENSG00000232709;ENSG00000119912;ENSG00000152804	NA	NA	NA	NA	Gene body	Enhancer	Gene body
cg22941989	EH38E3658880	pELS	pELS	CCDC192;ALDH7A1;PRRC1	ENSG00000230561;ENSG00000164904;ENSG00000164244	NA	NA	NA	NA	Promoter	Enhancer	Enhancer
cg05844863	EH38E3195363	dELS	Low-DNase	USP10;KLHL36;CRISPLD2	ENSG00000103196;ENSG00000103194;ENSG00000135686	NA	NA	NA	NA	Promoter	Enhancer	Gene body
cg23812325	EH38E3585466	pELS	pELS	PDCL2;HOPX;AASDH;EXOC1;KIT;KIAA1211;NMU;THEGL;KDR;SRD5A3;SPINK2;SRP72;ARL9;SRD5A3-AS1;CEP135	ENSG00000249693;ENSG00000128052;ENSG00000128039;ENSG00000196503;ENSG00000163440;ENSG00000157404;ENSG00000249700;KIAA1211;ENSG00000171476;ENSG00000174780;ENSG00000090989;ENSG00000157426;ENSG00000128040;ENSG00000109255;ENSG00000174799	NA	NA	NA	NA	Intergenic	Enhancer	Enhancer
cg21414933	NA	NA	NA	NA	NA	NA	NA	NA	NA	Promoter	Gene body	Gene body
cg10813958	EH38E3817692	PLS	Low-DNase	DEFA1B;BLK;DEFB134;DEFA3;DEFB4B;LINC00208;DEFA1;USP17L2;DEFB130;FAM167A;DEFB4A;SLC35G5	ENSG00000177257;ENSG00000136573;ENSG00000239839;ENSG00000170983;ENSG00000154319;ENSG00000223443;ENSG00000171711;ENSG00000240247;ENSG00000205882;ENSG00000177710;ENSG00000206047;DEFB130	NA	NA	NA	NA	Promoter	Promoter	Gene body
cg20121904	EH38E2712780	dELS	Low-DNase	TEX10;ERP44;INVS	ENSG00000136891;ENSG00000023318;ENSG00000119509	chr9:100206379-100207255	L1MC4	LINE	L1	Promoter	Enhancer	Repeats
cg19776520	NA	NA	NA	NA	NA	NA	NA	NA	NA	Promoter	Gene body	Gene body
cg01577045	NA	NA	NA	NA	NA	NA	NA	NA	NA	Gene body	Gene body	Gene body
cg26484333	EH38E3608899	PLS	PLS	TMEM184C;TTC29	ENSG00000164168;ENSG00000137473	NA	NA	NA	NA	Promoter	Promoter	Promoter
cg07434038	EH38E2924291	dELS	Low-DNase	ADD3-AS1;DUSP5;BBIP1;LINC01435;NRAP;TCF7L2;ZDHHC6;PDCD4;XPNPEP1;TECTB;SMNDC1;SORCS1;MXI1;GPAM;SHOC2;ADD3;AFAP1L2;SMC3;VTI1A;RBM20;ADRA2A	ENSG00000203876;ENSG00000151532;ENSG00000108061;ENSG00000119927;ENSG00000214413;ENSG00000203867;ENSG00000108055;ENSG00000108039;ENSG00000119950;ENSG00000150593;ENSG00000119913;ENSG00000119953;ENSG00000148737;ENSG00000150594;ENSG00000229981;ENSG00000138166;ENSG00000023041;ENSG00000148700;ENSG00000169129;ENSG00000197893;ENSG00000108018	NA	NA	NA	NA	Dual	Enhancer	Gene body
cg21068991	EH38E1462514	CA-CTCF	CA-CTCF	GJD4	ENSG00000177291	NA	NA	NA	NA	Intergenic	CTCF	CTCF
cg25113391	EH38E3631425	dELS	Low-DNase	C1QTNF3;RXFP3;LINC02109;ADAMTS12;LINC02064;C1QTNF3-AMACR;SLC45A2	ENSG00000164175;ENSG00000273294;ENSG00000248391;ENSG00000182631;ENSG00000259786;ENSG00000151388;ENSG00000082196	NA	NA	NA	NA	Enhancer	Enhancer	Gene body
cg16451324	EH38E2057623	PLS	Low-DNase	PDE1A;ITPRID2;PPP1R1C;FRZB;DNAJC10;CERKL	ENSG00000162998;ENSG00000115252;ENSG00000150722;ENSG00000188452;ENSG00000077232;ENSG00000138434	NA	NA	NA	NA	Promoter	Promoter	Gene body
cg15494987	NA	NA	NA	NA	NA	NA	NA	NA	NA	Dual	Gene body	Gene body
cg03012556	EH38E3155975	dELS	CA-CTCF	MCTP2;CHD2;ASB9P1;LINC02207;RGMA;LINC01580;LINC01579;LINC01581	ENSG00000258527;ENSG00000259724;ENSG00000140563;ENSG00000258754;ENSG00000258476;ENSG00000173575;ENSG00000258785;ENSG00000182175	chr15:93036098-93036247	L2a	LINE	L2	Intergenic	Enhancer	CTCF
cg07744618	EH38E2797640	dELS	dELS	TMEM222;AHDC1;STX12;SYTL1;MAP3K6;CD164L2;FGR;WDTC1;KDF1;WASF2;GPR3;FCN3;IFI6;SLC9A1	ENSG00000126705;ENSG00000158195;ENSG00000126709;ENSG00000142765;ENSG00000175707;ENSG00000142784;ENSG00000000938;ENSG00000090020;ENSG00000181773;ENSG00000142733;ENSG00000142748;ENSG00000186501;ENSG00000174950;ENSG00000117758	NA	NA	NA	NA	Promoter	Enhancer	Enhancer
cg22798136	NA	NA	NA	NA	NA	NA	NA	NA	NA	Promoter	Gene body	Gene body
cg20337996	NA	NA	NA	NA	NA	NA	NA	NA	NA	Promoter	Gene body	Gene body
cg04139160	NA	NA	NA	NA	NA	NA	NA	NA	NA	Gene body	Gene body	Gene body
cg26684174	EH38E3814935	dELS	Low-DNase	ANGPT2;FBXO25;MYOM2;TDRP	ENSG00000036448;ENSG00000147364;ENSG00000091879;ENSG00000180190	NA	NA	NA	NA	Dual	Enhancer	Gene body
cg20620585	EH38E3299866	dELS	CA-only	ZNF536	ENSG00000198597	NA	NA	NA	NA	Intergenic	Enhancer	Intergenic
cg03234358	NA	NA	NA	NA	NA	chr19:49300769-49301075	AluSz	SINE	Alu	Gene body	Repeats	Repeats
cg20995573	EH38E3491511	pELS	Low-DNase	MAPK8IP2	ENSG00000008735	NA	NA	NA	NA	Promoter	Enhancer	Gene body
cg05716278	EH38E1445092	dELS	Low-DNase	PFKFB3	ENSG00000170525	NA	NA	NA	NA	Promoter	Enhancer	Gene body
cg22658391	EH38E3655456	pELS	Low-DNase	NA	NA	NA	NA	NA	NA	Promoter	Enhancer	Gene body
cg14888815	EH38E3572566	pELS	Low-DNase	TRMT44;GPR78;HTRA3;SH3TC1;ACOX3;CPZ	ENSG00000155269;ENSG00000170801;ENSG00000125089;ENSG00000155275;ENSG00000109625;ENSG00000087008	chr4:8392631-8392896	L1ME3E	LINE	L1	Promoter	Enhancer	Repeats
cg15423700	EH38E4431505	dELS	CA-CTCF	NFE2L3;C7orf31;NPVF	ENSG00000105954;ENSG00000153790;ENSG00000050344	chr7:25569160-25569406	MER44B	DNA	TcMar-Tigger	Promoter	Enhancer	CTCF
cg27042530	NA	NA	NA	NA	NA	NA	NA	NA	NA	Promoter	Intergenic	Intergenic
cg19484761	EH38E2965950	pELS	pELS	C11orf80;CLCF1;CTSF;CARNS1;RHOD;C11orf86;SYT12	ENSG00000173237;ENSG00000172508;ENSG00000173715;ENSG00000174080;ENSG00000173227;ENSG00000173156;ENSG00000175505	NA	NA	NA	NA	Promoter	Enhancer	Enhancer
cg00275896	EH38E2126383	PLS	Low-DNase	SYCP2;MIR646HG;LINC01441;BMP7;CBLN4;LINC01718;FAM209B;NPEPL1;APCDD1L;ZNF831;PHACTR3;CDH4;C20orf197;CDH26;TFAP2C;EDN3	C20orf197;ENSG00000215440;ENSG00000124203;ENSG00000101144;ENSG00000198768;ENSG00000229606;ENSG00000087510;ENSG00000124205;ENSG00000087495;ENSG00000228340;ENSG00000213714;ENSG00000124215;ENSG00000054803;ENSG00000179242;ENSG00000196074;ENSG00000224008	NA	NA	NA	NA	Promoter	Promoter	Gene body
cg09674502	EH38E3973079	pELS	Low-DNase	EVI5;GFI1	ENSG00000162676;ENSG00000067208	NA	NA	NA	NA	Promoter	Enhancer	Intergenic
cg12052152	NA	NA	NA	NA	NA	NA	NA	NA	NA	Promoter	Gene body	Gene body
cg16481360	NA	NA	NA	NA	NA	chr6:41508889-41509118	MIRb	SINE	MIR	Promoter	Repeats	Repeats
cg26236972	EH38E2086935	dELS	Low-DNase	COL6A3;RBM44;ACKR3;IQCA1;ASB18;COPS8	ENSG00000132321;ENSG00000144476;ENSG00000198612;ENSG00000182177;ENSG00000163359;ENSG00000177483	NA	NA	NA	NA	Enhancer	Enhancer	Gene body
cg09321620	NA	NA	NA	NA	NA	NA	NA	NA	NA	Promoter	Gene body	Gene body
cg18560003	EH38E1373986	dELS	Low-DNase	LINC01676;SLC25A24;NBPF6;VAV3;NBPF4	ENSG00000230768;ENSG00000085491;ENSG00000186086;ENSG00000134215;ENSG00000196427	NA	NA	NA	NA	Intergenic	Enhancer	Intergenic
cg19597511	NA	NA	NA	NA	NA	NA	NA	NA	NA	Intergenic	Intergenic	Intergenic
cg18192454	EH38E4470947	dELS	Low-DNase	CPA6	ENSG00000165078	NA	NA	NA	NA	Gene body	Enhancer	Gene body
cg12597033	EH38E2104784	pELS	Low-DNase	CST8;CST5;GGTLC1;SYNDIG1;FAM182B;LINC01721;CST9L;CST3;LINC01384;FOXA2;CST1;CST4;LINC01432;LINC01733;CST2;CST7;MIR663AHG;LINC00261;VSX1;FAM182A;LINC01427	LINC01384;ENSG00000230133;ENSG00000227195;ENSG00000226203;ENSG00000225321;ENSG00000125804;ENSG00000100987;ENSG00000077984;ENSG00000259974;ENSG00000101463;ENSG00000101439;ENSG00000170367;ENSG00000170369;ENSG00000101441;ENSG00000125815;ENSG00000101435;ENSG00000125798;ENSG00000170373;ENSG00000234435;ENSG00000149435;ENSG00000175170	chr20:24503333-24503545	L4_A_Mam	LINE	RTE-X	Dual	Enhancer	Repeats
cg22221025	EH38E2829786	dELS	CA-CTCF	AHCYL1;AMIGO1;PSMA5;EPS8L3;CYB561D1;GSTM3;GNAT2;GSTM5;GSTM1;GNAI3;GPR61;AMPD2;STRIP1;SLC6A17;SORT1;GSTM2;GSTM4;KCNA10;ATXN7L2;KCNA2;CSF1;SYPL2;UBL4B;LINC01397;CYMP	ENSG00000116337;ENSG00000184371;ENSG00000258673;ENSG00000134243;ENSG00000168765;ENSG00000162650;ENSG00000143105;ENSG00000134184;ENSG00000197106;ENSG00000168710;ENSG00000134201;ENSG00000186150;ENSG00000177301;ENSG00000143028;ENSG00000174151;ENSG00000143093;ENSG00000156097;ENSG00000240194;ENSG00000213366;ENSG00000134202;ENSG00000134183;ENSG00000065135;ENSG00000143106;ENSG00000181754;ENSG00000198758	NA	NA	NA	NA	Intergenic	Enhancer	CTCF
cg18013501	NA	NA	NA	NA	NA	chr13:111562458-111562795	MLT1C	LTR	ERVL-MaLR	Intergenic	Repeats	Repeats
cg17141831	EH38E3238446	pELS	Low-DNase	CACNG5;CACNG4	ENSG00000075429;ENSG00000075461	NA	NA	NA	NA	Dual	Enhancer	Gene body
cg18792462	NA	NA	NA	NA	NA	NA	NA	NA	NA	Promoter	Gene body	Gene body
cg26723132	EH38E3170229	pELS	pELS	PKD1P6-NPIPP1;NPIPA1;RRN3;LINC02186;NTAN1;PDXDC1	ENSG00000157045;PKD1P6-NPIPP1;ENSG00000085721;ENSG00000179889;ENSG00000261856;ENSG00000183426	NA	NA	NA	NA	Promoter	Enhancer	Enhancer
cg06533086	EH38E3633430	dELS	Low-DNase	LINC02104;FYB;FYB1;DAB2;OSMR;C9;RICTOR	ENSG00000113600;ENSG00000164327;ENSG00000145623;ENSG00000082074;ENSG00000153071;ENSG00000271334;FYB	NA	NA	NA	NA	Gene body	Enhancer	Gene body
cg18750290	EH38E3637753	dELS	CA-CTCF	MIER3	ENSG00000155545	chr5:57037615-57037741	LTR50	LTR	ERVL	Intergenic	Enhancer	CTCF
cg19035578	NA	NA	NA	NA	NA	NA	NA	NA	NA	Dual	Intergenic	Intergenic
cg09141450	EH38E3840989	pELS	Low-DNase	LINC01111;ZFHX4;PEX2	ENSG00000254300;ENSG00000091656;ENSG00000164751	NA	NA	NA	NA	Promoter	Enhancer	Gene body
cg14788420	EH38E2875554	CA-CTCF	CA-CTCF	GNG4	ENSG00000168243	chr1:235598263-235598328	MER5B	DNA	hAT-Charlie	Promoter	CTCF	CTCF
cg13467899	EH38E3759717	dELS	Low-DNase	AGR3;KCCAT333;AHR	ENSG00000173467;KCCAT333;ENSG00000106546	chr7:17135310-17137153	L1MC3	LINE	L1	Intergenic	Enhancer	Repeats
cg16395133	EH38E3740409	PLS	PLS	PPP1R14C;SAMD5;KATNA1;RAET1G;OPRM1;ARMT1;IYD;ESR1;NUP43;SUMO4;STXBP5;PCMT1;RAET1K;RAET1E;SASH1;ULBP3;EPM2A;RMND1;CCDC170;LOC105378052;ULBP2;LRP11;LUADT1;LATS1;MTHFD1L;RAB32;ZC3H12D;AKAP12;RAET1L;ULBP1;MYCT1;TAB2;PPIL4;GINM1;UST;PLEKHG1	ENSG00000120256;ENSG00000177688;ENSG00000111962;ENSG00000131016;ENSG00000155918;ENSG00000164520;ENSG00000055208;ENSG00000131013;ENSG00000009765;ENSG00000055211;ENSG00000131023;ENSG00000120262;ENSG00000203727;ENSG00000112425;ENSG00000131015;ENSG00000218358;ENSG00000111961;ENSG00000118508;ENSG00000131019;ENSG00000164506;ENSG00000155906;ENSG00000120279;ENSG00000112038;ENSG00000120278;ENSG00000203722;ENSG00000178199;ENSG00000120254;ENSG00000111981;ENSG00000186625;ENSG00000120253;LOC105378052;ENSG00000091831;ENSG00000120265;ENSG00000196634;ENSG00000198729;ENSG00000146476	chr6:150005251-150005286	(CCGCC)n	Simple_repeat	Simple_repeat	Promoter	Promoter	Promoter
cg08731950	EH38E3329770	CA-H3K4me3	Low-DNase	APOB;MATN3;GDF7;LINC01884;NT5C1B-RDH14;HS1BP3;LINC01822;LDAH;NT5C1B;TDRD15	ENSG00000084674;ENSG00000143869;ENSG00000118961;ENSG00000132031;ENSG00000250741;ENSG00000218819;ENSG00000185013;ENSG00000229621;ENSG00000118960;ENSG00000233587	NA	NA	NA	NA	Enhancer	Poised promoter	Gene body
cg27075774	EH38E3537484	dELS	Low-DNase	TXNRD3;C3orf56;LINC02016;PLXNA1	ENSG00000197763;ENSG00000244215;ENSG00000214324;ENSG00000114554	chr3:127224090-127224569	HAL1	LINE	L1	Intergenic	Enhancer	Repeats
cg05022616	NA	NA	NA	NA	NA	chr2:26148436-26148746	L2a	LINE	L2	Intergenic	Repeats	Repeats
cg00916432	NA	NA	NA	NA	NA	NA	NA	NA	NA	Enhancer	Gene body	Gene body
cg05164144	EH38E3638941	dELS	Low-DNase	PART1	ENSG00000152931	chr5:60178099-60178252	L3b	LINE	CR1	Gene body	Enhancer	Repeats
cg23087535	NA	NA	NA	NA	NA	NA	NA	NA	NA	Gene body	Gene body	Gene body
cg17842016	NA	NA	NA	NA	NA	NA	NA	NA	NA	Intergenic	Intergenic	Intergenic
cg07759052	EH38E2620713	dELS	Low-DNase	INTS9;DUSP4;KIF13B;HMBOX1	ENSG00000147421;ENSG00000104299;ENSG00000197892;ENSG00000120875	NA	NA	NA	NA	Promoter	Enhancer	Gene body
cg21213388	NA	NA	NA	NA	NA	NA	NA	NA	NA	Gene body	Gene body	Gene body
cg26987376	EH38E3019129	pELS	pELS	AQP6;HOXC4;NCKAP1L;HOXC10;CALCOCO1;HNRNPA1;CBX5;FLJ12825;HOXC11;SMUG1;HOXC-AS2;LOC400043;RARG;HOXC9;HOXC6;NXPH4;HOXC12;ZNF385A;HOXC5;NPFF;CISTR;PPP1R1A;GPR84;ASIC1;KCNH3;HOXC-AS1;ATP5MC2;HOXC13;SLC26A10;HOXC-AS3;PCBP2;HOXC8;GTSF1	ENSG00000180818;ENSG00000135519;ENSG00000123338;ENSG00000135447;ENSG00000250133;ENSG00000139574;ENSG00000135486;ENSG00000197757;ENSG00000123407;ENSG00000110881;ENSG00000197111;ENSG00000135502;ENSG00000248265;ENSG00000123364;ENSG00000123415;ENSG00000250451;LOC400043;ENSG00000172789;ENSG00000012822;ENSG00000260492;ENSG00000161642;ENSG00000037965;ENSG00000198353;ENSG00000180806;ENSG00000170627;ENSG00000086159;ENSG00000123388;ENSG00000135390;ENSG00000139572;ENSG00000094916;ENSG00000172819;ENSG00000251151;ENSG00000182379	NA	NA	NA	NA	Promoter	Enhancer	Enhancer
cg10380524	NA	NA	NA	NA	NA	NA	NA	NA	NA	Promoter	Gene body	Gene body
cg20793712	NA	NA	NA	NA	NA	NA	NA	NA	NA	Promoter	Gene body	Gene body
cg18265665	NA	NA	NA	NA	NA	chr7:93904668-93904862	MIR	SINE	MIR	Promoter	Repeats	Repeats
cg17796897	EH38E3295928	dELS	dELS	INSL3;CILP2;COLGALT1;SSBP4;RLN3;ZNF257;GDF15;IFI30;LSM4;ZNF486;MISP3;KCNN1;LINC00661;PDE4C;PGLYRP2;CCDC124;ZNF208;IQCN;PLVAP;CYP4F3;FCHO1;FKBP8;ADGRL1;OR10H4;UNC13A;PGPEP1;HOMER3;TMEM59L;GTPBP3;NWD1;JUND;PGLS;CYP4F11;KXD1;MVB12A;TM6SF2;TMEM221;MRPL34;KLF2;ABHD8;UBA52;KIAA1683;ZNF730;ZNF682;NCAN;ZNF738;JAK3;COMP;B3GNT3;SLC27A1;SLC25A42;ZNF85;UPF1;KLHL26;TMEM161A;CRLF1;C19orf67;IL12RB1;CERS1;NR2C2AP;SUGP2;C19orf60;ZNF724;ZNF728;BORCS8;MAP1S;HAPLN4;ELL;GDF1;CRTC1;MAST3;ARRDC2;COPE;RASAL3;PIK3R2;ARMC6;MPV17L2;RAB3A;LRRC25;BST2;RPL18A;SLC5A5;PALM3;DDX49;MEF2B;DDA1;REX1BD;PTGER1;ISYNA1	ENSG00000130287;ENSG00000223802;ENSG00000005007;ENSG00000171136;ENSG00000172687;ENSG00000105664;ENSG00000186529;ENSG00000130299;ENSG00000105640;ENSG00000105676;ENSG00000096996;ENSG00000105643;ENSG00000171903;ENSG00000105656;ENSG00000130477;ENSG00000188051;ENSG00000064607;ENSG00000105701;ENSG00000196081;ENSG00000130283;ENSG00000007080;ENSG00000197124;ENSG00000130300;ENSG00000127220;KIAA1683;ENSG00000072071;ENSG00000130312;ENSG00000187664;ENSG00000188039;ENSG00000161031;ENSG00000105700;ENSG00000105642;ENSG00000248099;ENSG00000130309;ENSG00000130475;ENSG00000205396;ENSG00000221983;ENSG00000099308;ENSG00000213996;ENSG00000130304;ENSG00000130513;ENSG00000105696;ENSG00000105650;ENSG00000105750;ENSG00000130313;ENSG00000127528;ENSG00000130522;ENSG00000130303;ENSG00000105639;ENSG00000184162;ENSG00000160161;ENSG00000197134;ENSG00000130311;ENSG00000216490;ENSG00000051128;ENSG00000105655;ENSG00000130520;ENSG00000006015;ENSG00000254858;ENSG00000256229;ENSG00000160321;ENSG00000130479;ENSG00000130511;ENSG00000064545;ENSG00000254901;ENSG00000188032;ENSG00000213999;ENSG00000105662;ENSG00000160951;ENSG00000269067;ENSG00000141854;ENSG00000130517;C19orf60;ENSG00000130518;ENSG00000176231;ENSG00000105647;ENSG00000179913;ENSG00000105122;ENSG00000183850;ENSG00000141971;ENSG00000105669;ENSG00000105671;ENSG00000105641;ENSG00000181035;ENSG00000187867;ENSG00000105649;ENSG00000006016;ENSG00000175489;ENSG00000167487	NA	NA	NA	NA	Enhancer	Enhancer	Enhancer
cg20841811	EH38E4108901	CA-CTCF	Low-DNase	PLEKHD1;GALNT16	ENSG00000175985;ENSG00000100626	chr14:69336119-69336411	AluSq	SINE	Alu	Promoter	CTCF	Repeats
cg20050767	NA	NA	NA	NA	NA	NA	NA	NA	NA	Enhancer	Gene body	Gene body
cg24814562	EH38E3489291	dELS	Low-DNase	TAFA5;FAM19A5;LINC01644;LINC00898;LINC01310;C22orf34	ENSG00000205632;ENSG00000205634;ENSG00000218357;C22orf34;FAM19A5;ENSG00000219438	NA	NA	NA	NA	Enhancer	Enhancer	Intergenic
cg23954057	NA	NA	NA	NA	NA	NA	NA	NA	NA	Promoter	Gene body	Gene body
cg21333679	NA	NA	NA	NA	NA	NA	NA	NA	NA	Promoter	Gene body	Gene body
cg12711974	EH38E3550717	PLS	PLS	GMPS;SLC33A1;GFM1;SMC4;B3GALNT1;KCNAB1;SLITRK3;ARL14;MLF1;LINC01100;SPTSSB;IL12A;VEPH1;LINC01192;C3orf80;RSRC1;LINC02067;IQCJ-SCHIP1;SHOX2;LINC00886;SCHIP1;MFSD1;PTX3;LINC00880;C3orf33;IQCJ;LINC01322;SI;NMD3;LXN;KPNA4;LINC01324;TRIM59;PQLC2L;IFT80;OTOL1;RARRES1;PPM1L;LEKR1	ENSG00000283154;ENSG00000186432;ENSG00000214216;ENSG00000163655;ENSG00000182447;PQLC2L;ENSG00000118855;ENSG00000079257;ENSG00000113810;ENSG00000242107;ENSG00000174891;ENSG00000068885;ENSG00000240567;ENSG00000197415;ENSG00000243629;ENSG00000163661;ENSG00000174928;ENSG00000151967;ENSG00000090402;ENSG00000169255;ENSG00000163590;ENSG00000121871;ENSG00000244128;ENSG00000180044;ENSG00000168827;ENSG00000169282;ENSG00000169251;ENSG00000168779;ENSG00000196542;ENSG00000169359;ENSG00000178053;ENSG00000213186;ENSG00000179674;ENSG00000240875;ENSG00000241767;ENSG00000197980;ENSG00000168811;ENSG00000118849;ENSG00000241369	NA	NA	NA	NA	Promoter	Promoter	Promoter
cg14750675	EH38E3468185	dELS	CA-CTCF	RTN4R;ZDHHC8;LINC00896;CCDC188;LOC284865	ENSG00000099904;ENSG00000234409;ENSG00000236499;LOC284865;ENSG00000040608	NA	NA	NA	NA	Enhancer	Enhancer	CTCF
cg06062494	EH38E2847116	pELS	Low-DNase	SELP;SELL;SLC19A2;GPR161;GPA33;LINC00970;SELE;F5;METTL11B;CCDC181	ENSG00000203601;ENSG00000007908;ENSG00000143167;ENSG00000143147;ENSG00000198734;ENSG00000117479;ENSG00000117477;ENSG00000174175;ENSG00000188404;METTL11B	NA	NA	NA	NA	Promoter	Enhancer	Gene body
cg01100140	NA	NA	NA	NA	NA	chr11:42240486-42240992	L2a	LINE	L2	Promoter	Repeats	Repeats
cg00010672	EH38E3344826	dELS	Low-DNase	RTN4;MTIF2;CLHC1;RPS27A;EML6;CCDC88A	ENSG00000085760;ENSG00000214595;ENSG00000143947;ENSG00000115355;ENSG00000115310;ENSG00000162994	NA	NA	NA	NA	Promoter	Enhancer	Gene body
cg24344693	NA	NA	NA	NA	NA	NA	NA	NA	NA	Intergenic	Intergenic	Intergenic
cg05848045	NA	NA	NA	NA	NA	NA	NA	NA	NA	Enhancer	Gene body	Gene body
cg16630979	NA	NA	NA	NA	NA	NA	NA	NA	NA	Promoter	Gene body	Gene body
cg00060880	EH38E3020121	PLS	PLS	GDF11;PYM1;NFE2;SLC39A5;NEUROD4;MMP19;ITGA7;IKZF4;ITGA5;METTL7B;ERBB3;DGKA;OR10P1;GLS2	ENSG00000139540;ENSG00000135423;ENSG00000175398;ENSG00000161638;ENSG00000135414;ENSG00000123307;ENSG00000123342;ENSG00000123405;ENSG00000170473;ENSG00000135424;ENSG00000065357;ENSG00000065361;ENSG00000123411;ENSG00000170439	NA	NA	NA	NA	Dual	Promoter	Promoter
cg03371556	EH38E3837577	PLS	PLS	MTFR1;MCMDC2;PREX2;TRIM55;PDE7A;DNAJC5B;ARMC1;LINC01299;CRH	ENSG00000178460;ENSG00000205268;ENSG00000104442;ENSG00000046889;ENSG00000147570;ENSG00000147573;ENSG00000147571;ENSG00000254081;ENSG00000066855	NA	NA	NA	NA	Promoter	Promoter	Promoter
cg19751245	NA	NA	NA	NA	NA	NA	NA	NA	NA	Promoter	Gene body	Gene body
cg22658641	NA	NA	NA	NA	NA	NA	NA	NA	NA	Promoter	Gene body	Gene body
cg01300317	EH38E3040274	pELS	Low-DNase	UBE3B;ANKRD13A;TCHP;KCTD10;FAM222A;GIT2;TRPV4;GLTP	ENSG00000139437;ENSG00000076513;ENSG00000139438;ENSG00000139433;ENSG00000110906;ENSG00000139436;ENSG00000111199;ENSG00000151148	NA	NA	NA	NA	Enhancer	Enhancer	Gene body
cg15514678	EH38E4116498	PLS	Low-DNase	TMEM179	ENSG00000258986	NA	NA	NA	NA	Promoter	Promoter	Gene body
cg07653395	NA	NA	NA	NA	NA	chr8:97505203-97506550	L2a	LINE	L2	Enhancer	Repeats	Repeats
cg17203840	NA	NA	NA	NA	NA	NA	NA	NA	NA	Promoter	Intergenic	Intergenic
cg14954668	EH38E1953604	CA-CTCF	Low-DNase	ZNF780B;CLC;LGALS16;LEUTX;LGALS14;DYRK1B;FBL	ENSG00000249861;ENSG00000128000;ENSG00000105204;ENSG00000105205;ENSG00000006659;ENSG00000105202;ENSG00000213921	NA	NA	NA	NA	Intergenic	CTCF	Intergenic
cg10959877	EH38E4017543	CA	Low-DNase	NOC3L	ENSG00000173145	NA	NA	NA	NA	Promoter	Gene body	Gene body
cg13934560	NA	NA	NA	NA	NA	chr1:90963154-90963555	L1ME3A	LINE	L1	Enhancer	Repeats	Repeats
cg07857267	NA	NA	NA	NA	NA	chr19:13286088-13286167	MER33	DNA	hAT-Charlie	Gene body	Repeats	Repeats
cg13165281	NA	NA	NA	NA	NA	NA	NA	NA	NA	Promoter	Gene body	Gene body
cg12565317	EH38E3087447	PLS	PLS	CMA1;REC8;ARHGEF40;NFATC4;DHRS4;PSME1;TGM1;NDRG2;GMPR2;MIR4307HG;CDH24;OR6J1;SLC22A17;TSSK4;AJUBA;CIDEB;DCAF11;CARMIL3;GZMH;ZNF219;LOC102724814;NEDD8-MDP1;LTB4R2;PSME2;NRL;MDP1;TMEM253;PCK2;LTB4R;RIPK3;GZMB;NEDD8;EMC9;IPO4;JPH4;RNF31;PSMB11;STXBP6;DHRS4L1	ENSG00000129559;ENSG00000092295;ENSG00000157326;ENSG00000213920;ENSG00000100450;ENSG00000222028;ENSG00000165795;ENSG00000139880;ENSG00000092010;ENSG00000129465;ENSG00000168952;ENSG00000092051;ENSG00000232070;ENSG00000100938;ENSG00000092009;LOC102724814;ENSG00000165804;ENSG00000257612;ENSG00000213906;ENSG00000186648;ENSG00000255804;ENSG00000196497;ENSG00000129474;ENSG00000100968;ENSG00000100911;ENSG00000100889;ENSG00000092096;ENSG00000165801;ENSG00000255526;ENSG00000136305;ENSG00000100918;ENSG00000100453;ENSG00000225766;ENSG00000139908;ENSG00000100897;ENSG00000213903;ENSG00000092098;ENSG00000129535;ENSG00000100908	NA	NA	NA	NA	Promoter	Promoter	Promoter
cg21226735	EH38E2706016	dELS	Low-DNase	GADD45G;SYK;LINC01501;SEMA4D;LINC01508;MIR4290HG;DIRAS2;UNQ6494	ENSG00000165023;ENSG00000130222;ENSG00000229613;ENSG00000187764;ENSG00000231107;ENSG00000227555;ENSG00000165025;UNQ6494	NA	NA	NA	NA	Intergenic	Enhancer	Intergenic
cg13730786	NA	NA	NA	NA	NA	NA	NA	NA	NA	Promoter	Gene body	Gene body
cg05399607	NA	NA	NA	NA	NA	NA	NA	NA	NA	Promoter	Gene body	Gene body
cg09679687	EH38E3051220	CA-CTCF	Low-DNase	FZD10-AS1;FZD10;PIWIL1	ENSG00000125207;ENSG00000250208;ENSG00000111432	NA	NA	NA	NA	Intergenic	CTCF	Intergenic
cg11464898	EH38E3867580	dELS	Low-DNase	ADGRB1;ARC;LY6K;PSCA;TSNARE1	ENSG00000198576;ENSG00000181790;ENSG00000167653;ENSG00000160886;ENSG00000171045	NA	NA	NA	NA	Intergenic	Enhancer	Intergenic
cg19343464	NA	NA	NA	NA	NA	NA	NA	NA	NA	Promoter	Gene body	Gene body
cg01273840	NA	NA	NA	NA	NA	NA	NA	NA	NA	Promoter	Intergenic	Intergenic
cg17527969	EH38E3812030	pELS	Low-DNase	NA	NA	NA	NA	NA	NA	Promoter	Enhancer	Gene body
cg25631066	EH38E3250001	dELS	Low-DNase	AATK;AATK-AS1	AATK-AS1;ENSG00000181409	NA	NA	NA	NA	Promoter	Enhancer	Gene body
cg18696218	NA	NA	NA	NA	NA	NA	NA	NA	NA	Promoter	Gene body	Gene body
cg11196411	EH38E3876281	dELS	Low-DNase	CNTLN	ENSG00000044459	NA	NA	NA	NA	Intergenic	Enhancer	Intergenic
cg26287146	NA	NA	NA	NA	NA	NA	NA	NA	NA	Dual	Gene body	Gene body
cg06699950	EH38E3035775	dELS	Low-DNase	NA	NA	NA	NA	NA	NA	Promoter	Enhancer	Gene body
cg03713823	EH38E3763083	dELS	Low-DNase	SNX10;HNRNPA2B1;C7orf71;NFE2L3;NPVF;KIAA0087;CBX3	ENSG00000122566;C7orf71;ENSG00000105954;ENSG00000122565;ENSG00000122548;ENSG00000050344;ENSG00000086300	NA	NA	NA	NA	Enhancer	Enhancer	Intergenic
cg05977781	EH38E3214802	dELS	dELS	NOS2;WSB1;LGALS9;TMEM97;LYRM9;KSR1	ENSG00000141068;ENSG00000232859;ENSG00000168961;ENSG00000109084;ENSG00000007171;ENSG00000109046	NA	NA	NA	NA	Intergenic	Enhancer	Enhancer
cg26108524	EH38E2802108	dELS	Low-DNase	C1orf94;CSMD2;GJB5;GJB3;DLGAP3;HMGB4;GJB4	ENSG00000188910;ENSG00000189433;ENSG00000121904;ENSG00000116544;ENSG00000189280;ENSG00000142698;ENSG00000176256	NA	NA	NA	NA	Intergenic	Enhancer	Intergenic
cg02363136	NA	NA	NA	NA	NA	chr11:134465813-134466028	MIR	SINE	MIR	Dual	Repeats	Repeats
cg25414744	NA	NA	NA	NA	NA	NA	NA	NA	NA	Promoter	Gene body	Gene body
cg00638062	NA	NA	NA	NA	NA	chr8:107507029-107507199	MIRb	SINE	MIR	Enhancer	Repeats	Repeats
cg16414945	NA	NA	NA	NA	NA	NA	NA	NA	NA	Promoter	Intergenic	Intergenic
cg06255132	NA	NA	NA	NA	NA	NA	NA	NA	NA	Gene body	Gene body	Gene body
cg27159909	NA	NA	NA	NA	NA	chr6:47168753-47168929	MER45A	DNA	hAT-Tip100	Enhancer	Repeats	Repeats
cg21017819	EH38E1342988	dELS	Low-DNase	DPH2;ATP6V0B;ARTN;CCDC24;IPO13;B4GALT2;SLC6A9	ENSG00000132768;ENSG00000117407;ENSG00000159214;ENSG00000196517;ENSG00000117411;ENSG00000117410;ENSG00000117408	NA	NA	NA	NA	Enhancer	Enhancer	Gene body
cg24804002	EH38E3479487	pELS	Low-DNase	RAC2;CSF2RB;TEX33;CACNG2;MPST;C1QTNF6;KCTD17;TST;CYTH4;SSTR3;NCF4;TMPRSS6;PVALB;MFNG;ELFN2;IL2RB	ENSG00000185264;ENSG00000278195;ENSG00000100385;ENSG00000100368;ENSG00000133466;ENSG00000166862;ENSG00000187045;ENSG00000100362;ENSG00000100379;ENSG00000166897;ENSG00000100055;ENSG00000100365;ENSG00000128340;ENSG00000128311;ENSG00000100060;ENSG00000128309	NA	NA	NA	NA	Dual	Enhancer	Gene body
cg18956908	EH38E3701984	pELS	Low-DNase	PSMB8-AS1;HLA-DPA1;HLA-DPB1;LINC01016;LTA;DAXX;ZBTB22;COL11A2;TAPBP	ENSG00000223865;ENSG00000236104;ENSG00000231389;ENSG00000231925;ENSG00000204261;ENSG00000249346;ENSG00000204209;ENSG00000226979;ENSG00000204248	NA	NA	NA	NA	Promoter	Enhancer	Gene body
cg26861593	EH38E2843685	PLS	PLS	KLHDC9;OLFML2B;PCP4L1;CFAP45;ATP1A2;CFAP126;ITLN2;NECTIN4;ARHGAP30;NOS1AP;NDUFS2;FCGR2A;TOMM40L;ADAMTS4;POP3;FCER1G;FCGR3A;RGS4;IGSF9	ENSG00000158882;ENSG00000158864;ENSG00000158764;ENSG00000198929;ENSG00000117152;ENSG00000143217;ENSG00000162745;ENSG00000158869;ENSG00000162755;ENSG00000213085;ENSG00000018625;ENSG00000085552;ENSG00000158859;ENSG00000203747;ENSG00000188931;ENSG00000248485;ENSG00000186517;POP3;ENSG00000143226	NA	NA	NA	NA	Promoter	Promoter	Promoter
cg02683197	EH38E3698680	dELS	Low-DNase	ZKSCAN8;ZKSCAN3;PGBD1;ZSCAN16;ZKSCAN4;ZSCAN23;ZSCAN26;NKAPL;ZSCAN9	ENSG00000189134;ENSG00000196812;ENSG00000197062;ENSG00000189298;ENSG00000137185;ENSG00000187987;ENSG00000187626;ENSG00000137338;ENSG00000198315	NA	NA	NA	NA	Enhancer	Enhancer	Intergenic
cg25838214	EH38E4169151	dELS	Low-DNase	APOH;PRKCA;CEP112;CACNG5;CACNG1	ENSG00000154240;ENSG00000108878;ENSG00000091583;ENSG00000075429;ENSG00000154229	NA	NA	NA	NA	Gene body	Enhancer	Gene body
cg17457915	NA	NA	NA	NA	NA	NA	NA	NA	NA	Enhancer	Gene body	Gene body
cg25090143	EH38E3921360	dELS	Low-DNase	ENTPD8;EXD3;NRARP	ENSG00000187609;ENSG00000198435;ENSG00000188833	NA	NA	NA	NA	Promoter	Enhancer	Gene body
cg11124677	EH38E3087774	pELS	Low-DNase	KHNYN;CBLN3;NYNRIN	ENSG00000205978;ENSG00000100441;ENSG00000139899	NA	NA	NA	NA	Promoter	Enhancer	Gene body
cg15902330	NA	NA	NA	NA	NA	NA	NA	NA	NA	Intergenic	Intergenic	Intergenic
cg05350372	NA	NA	NA	NA	NA	NA	NA	NA	NA	Promoter	Gene body	Gene body
cg24659501	NA	NA	NA	NA	NA	chr1:159073754-159074067	AluSq2	SINE	Alu	Promoter	Repeats	Repeats
cg12910331	NA	NA	NA	NA	NA	chr16:86987461-86987536	MIRc	SINE	MIR	Intergenic	Repeats	Repeats
cg25122853	EH38E4006772	CA	Low-DNase	NA	NA	NA	NA	NA	NA	Promoter	Gene body	Gene body
cg00747773	NA	NA	NA	NA	NA	NA	NA	NA	NA	Promoter	Intergenic	Intergenic
cg17335741	NA	NA	NA	NA	NA	NA	NA	NA	NA	Dual	Gene body	Gene body
cg08949181	EH38E3487323	dELS	Low-DNase	WNT7B	ENSG00000188064	chr22:45956545-45956825	L1ME3	LINE	L1	Promoter	Enhancer	Repeats
cg19669126	NA	NA	NA	NA	NA	NA	NA	NA	NA	Promoter	Gene body	Gene body
cg07441953	NA	NA	NA	NA	NA	chr11:78688941-78689223	MIRb	SINE	MIR	Enhancer	Repeats	Repeats
cg21062739	EH38E4122527	CA	Low-DNase	BCL2L10	ENSG00000137875	NA	NA	NA	NA	Promoter	Gene body	Gene body
cg16106581	EH38E3083119	dELS	dELS	TMCO3;TUBGCP3;TMEM255B;ATP11A;LINC00368;LINC00403;ATP11AUN;LINC00354;LINC01043;PROZ;MCF2L;LINC01070;F7;LINC00454;SOX1;ARHGEF7-AS2;LINC01044;SPACA7;DCUN1D2;LAMP1;F10;GRTP1-AS1	ENSG00000126216;ENSG00000260102;ENSG00000126231;ENSG00000126217;ENSG00000150401;ENSG00000260343;ENSG00000197595;LINC00403;ENSG00000184497;ENSG00000223626;ENSG00000226921;ENSG00000226903;ENSG00000068650;ENSG00000225870;ENSG00000126218;ENSG00000150403;ENSG00000057593;ENSG00000182968;ENSG00000185896;ENSG00000225083;ENSG00000153498;ENSG00000235875	NA	NA	NA	NA	Dual	Enhancer	Enhancer
cg24389111	NA	NA	NA	NA	NA	chr12:108531819-108531993	MER20	DNA	hAT-Charlie	Promoter	Repeats	Repeats
cg03399195	EH38E2608751	pELS	Low-DNase	PRAG1;CLDN23	ENSG00000253958;ENSG00000275342	NA	NA	NA	NA	Promoter	Enhancer	Gene body
cg11150581	EH38E3389958	dELS	Low-DNase	COL3A1;DIRC1	ENSG00000168542;ENSG00000174325	NA	NA	NA	NA	Enhancer	Enhancer	Intergenic
cg14396932	EH38E1572120	dELS	CA-only	LINC00900;NXPE4;NXPE1;CADM1;NXPE2	ENSG00000182985;ENSG00000246100;ENSG00000204361;ENSG00000137634;ENSG00000095110	NA	NA	NA	NA	Dual	Enhancer	Gene body
cg03862381	EH38E3296213	dELS	dELS	MAU2;ISYNA1;GDF1;KLHL26;TMEM161A;ARMC6;UBA52;PGPEP1;PDE4C;COMP;COPE;TM6SF2;DDX49;MEF2B;CRLF1;IQCN;TMEM59L;HOMER3;ELL;FKBP8;REX1BD;CRTC1;C19orf60;SUGP2;SSBP4;CERS1;SLC25A42;UPF1;SUGP1;LRRC25;GDF15;MPV17L2;KXD1	ENSG00000213996;C19orf60;ENSG00000064607;ENSG00000181035;ENSG00000223802;ENSG00000130517;ENSG00000105705;ENSG00000254858;ENSG00000006016;ENSG00000105662;ENSG00000213999;ENSG00000130513;ENSG00000105655;ENSG00000105700;ENSG00000105696;ENSG00000167487;ENSG00000105656;ENSG00000130518;ENSG00000105671;ENSG00000105676;ENSG00000105650;ENSG00000105669;ENSG00000129933;ENSG00000175489;ENSG00000006015;ENSG00000005007;ENSG00000221983;ENSG00000130511;ENSG00000064545;ENSG00000130283;ENSG00000105701;ENSG00000105664;ENSG00000051128	NA	NA	NA	NA	Gene body	Enhancer	Enhancer
cg12156983	NA	NA	NA	NA	NA	NA	NA	NA	NA	Promoter	Gene body	Gene body
cg13837811	EH38E4194663	TF	Low-DNase	UNC13A	ENSG00000130477	NA	NA	NA	NA	Gene body	TF	Gene body
cg11825020	EH38E3153695	PLS	PLS	WDR93;LINC00928;SV2B;PLIN1;RLBP1;PEX11A;HAPLN3;TICRR;LINC00052;KIF7	ENSG00000140534;ENSG00000185518;ENSG00000166821;ENSG00000259527;ENSG00000166819;ENSG00000166813;ENSG00000259218;ENSG00000140527;ENSG00000140522;ENSG00000140511	NA	NA	NA	NA	Dual	Promoter	Promoter
cg23227793	EH38E1816744	dELS	Low-DNase	LINC02169;IRX3	ENSG00000259517;ENSG00000177508	chr16:54166191-54166725	L2b	LINE	L2	Intergenic	Enhancer	Repeats
cg04249042	NA	NA	NA	NA	NA	chr7:90427411-90427492	UCON71_Crp	Other	Unknown	Promoter	Gene body	Gene body
cg02554535	NA	NA	NA	NA	NA	NA	NA	NA	NA	Intergenic	Intergenic	Intergenic
cg11963614	NA	NA	NA	NA	NA	NA	NA	NA	NA	Promoter	Intergenic	Intergenic
cg10451566	EH38E3129827	dELS	Low-DNase	DLL4;RHOV;CHAC1	ENSG00000128965;ENSG00000104140;ENSG00000128917	NA	NA	NA	NA	Gene body	Enhancer	Gene body
cg02646615	NA	NA	NA	NA	NA	chr3:56465963-56466177	MIRb	SINE	MIR	Promoter	Repeats	Repeats
cg23328493	EH38E3790446	dELS	Low-DNase	SH2B2;MYL10	ENSG00000160999;ENSG00000106436	NA	NA	NA	NA	Enhancer	Enhancer	Gene body
cg20311100	EH38E3002726	pELS	Low-DNase	KLRF2;CLEC2B;CLEC7A;CLEC2A;PZP;CLEC9A;CLECL1;CLEC1B;CLEC1A;CD69;CLEC12A;KLRB1;CLEC2D;KLRF1;OLR1;CLEC12B	ENSG00000172322;ENSG00000150045;ENSG00000165682;ENSG00000184293;ENSG00000110848;ENSG00000150048;ENSG00000111796;ENSG00000110852;ENSG00000256797;ENSG00000188393;ENSG00000256660;ENSG00000172243;ENSG00000069493;ENSG00000126838;ENSG00000197992;ENSG00000173391	NA	NA	NA	NA	Enhancer	Enhancer	Gene body
cg10875344	EH38E2072855	pELS	Low-DNase	LINC01614;LINC00607;FN1	ENSG00000235770;ENSG00000230838;ENSG00000115414	NA	NA	NA	NA	Promoter	Enhancer	Intergenic
cg06449426	NA	NA	NA	NA	NA	chr3:30304568-30304732	LTR32	LTR	ERVL	Promoter	Repeats	Repeats
cg26659223	NA	NA	NA	NA	NA	chr13:19785711-19785844	AluSx	SINE	Alu	Intergenic	Repeats	Repeats
cg02346901	EH38E3207177	PLS	Low-DNase	NA	NA	NA	NA	NA	NA	Promoter	Promoter	Gene body
cg09092356	EH38E1469545	PLS	PLS	UBE2D1;CISD1;IPMK;LINC00844	ENSG00000237949;ENSG00000151151;ENSG00000122873;ENSG00000072401	NA	NA	NA	NA	Promoter	Promoter	Promoter
cg25885358	EH38E3484865	dELS	CA-CTCF	BIK;TNFRSF13C;PACSIN2;TTLL12;TSPO;SERHL2;ATP5MGL;POLDIP3;ARFGAP3;MCAT;TTLL1;RRP7A;A4GALT;CYB5R3	ENSG00000100290;ENSG00000100300;ENSG00000128274;ENSG00000242247;ENSG00000100271;ENSG00000100304;ENSG00000100294;ENSG00000100243;ENSG00000100266;ENSG00000249222;ENSG00000159958;ENSG00000183569;ENSG00000189306;ENSG00000100227	NA	NA	NA	NA	Gene body	Enhancer	CTCF
cg20738920	EH38E4472965	CA-TF	Low-DNase	NA	NA	chr8:79099431-79100807	L2	LINE	L2	Intergenic	TF	Repeats
cg23425669	EH38E3852667	dELS	Low-DNase	RAD21;CSMD3;TRPS1;LINC00536;AARD;SLC30A8	ENSG00000164756;ENSG00000164754;ENSG00000104447;ENSG00000249917;ENSG00000164796;ENSG00000205002	NA	NA	NA	NA	Gene body	Enhancer	Gene body
cg03555030	EH38E1715472	dELS	Low-DNase	GCH1;LGALS3;FBXO34;SOCS4;CDKN3;BMP4;GMFB;CGRRF1;CNIH1;DLGAP5;WDHD1;SAMD4A	ENSG00000178974;ENSG00000197045;ENSG00000180008;ENSG00000100528;ENSG00000131979;ENSG00000131981;ENSG00000126787;ENSG00000020577;ENSG00000125378;ENSG00000100532;ENSG00000100526;ENSG00000198554	NA	NA	NA	NA	Dual	Enhancer	Gene body
cg17024708	EH38E2168316	pELS	Low-DNase	SULT4A1	ENSG00000130540	NA	NA	NA	NA	Promoter	Enhancer	Intergenic
cg04964571	EH38E2919429	PLS	PLS	NKX2-3;HPS1;SLIT1-AS1;LOC101927278	LOC101927278;ENSG00000234855;ENSG00000119919;ENSG00000107521	NA	NA	NA	NA	Promoter	Promoter	Promoter
cg09819517	EH38E2483389	PLS	PLS	LOC101928820;HTR1E;PGM3;SYNCRIP;CYB5R4;ZNF292;AKIRIN2;LINC01611;LYRM2;SNX14;CEP162;RWDD2A;NT5E;ME1;MAP3K7;SNHG5;LOC101928911;CFAP206;LINC01590;MRAP2;SNAP91;TBX18;SMIM8;SLC35A1;RIPPLY2;C6orf163	ENSG00000203872;LOC101928820;ENSG00000135318;LOC101928911;ENSG00000111850;ENSG00000065609;ENSG00000135315;ENSG00000135317;ENSG00000168830;ENSG00000135324;ENSG00000112837;ENSG00000231776;ENSG00000135334;ENSG00000164414;ENSG00000083099;LINC01590;ENSG00000135341;ENSG00000203877;ENSG00000203875;ENSG00000272514;ENSG00000188994;ENSG00000013375;ENSG00000065615;ENSG00000013392;ENSG00000135316;ENSG00000065833	NA	NA	NA	NA	Promoter	Promoter	Promoter
cg09714137	NA	NA	NA	NA	NA	NA	NA	NA	NA	Intergenic	Intergenic	Intergenic
cg01379344	EH38E3241035	pELS	Low-DNase	LINC00511;LINC02003;SSTR2;LINC02097	ENSG00000180616;ENSG00000264026;ENSG00000227036;ENSG00000226101	chr17:72613266-72613701	LTR33	LTR	ERVL	Enhancer	Enhancer	Repeats
cg14501219	EH38E3237507	pELS	CA-only	DDX5;APOH;PRKCA;MILR1;POLG2;CEP112;ICAM2;CACNG5;PRR29;ARHGAP27P1-BPTFP1-KPNA2P3;LRRC37A3;PECAM1;RGS9;CACNG1;GNA13;SMURF2;TEX2;PRR29-AS1;ABCA9;CEP95	ENSG00000108654;ENSG00000075429;ENSG00000271605;ENSG00000256525;ENSG00000258890;ENSG00000108854;ENSG00000264954;ENSG00000108878;ENSG00000108622;ENSG00000154240;ENSG00000136478;ENSG00000261371;ENSG00000154229;ENSG00000120063;ENSG00000091583;ENSG00000224383;ENSG00000215769;ENSG00000176809;ENSG00000154258;ENSG00000108370	NA	NA	NA	NA	Promoter	Enhancer	Gene body
cg16839944	EH38E4183092	dELS	dELS	MYO5B	ENSG00000167306	NA	NA	NA	NA	Gene body	Enhancer	Enhancer
cg11020821	NA	NA	NA	NA	NA	NA	NA	NA	NA	Promoter	Gene body	Gene body
cg04191593	NA	NA	NA	NA	NA	NA	NA	NA	NA	Promoter	Gene body	Gene body
cg23032819	EH38E1689760	dELS	Low-DNase	LINC00557	ENSG00000260962	NA	NA	NA	NA	Gene body	Enhancer	Gene body
cg15387943	EH38E3641761	pELS	Low-DNase	MRPS36;OCLN	ENSG00000134056;ENSG00000197822	NA	NA	NA	NA	Promoter	Enhancer	Intergenic
cg25700848	EH38E3689457	pELS	pELS	TXNDC5	ENSG00000239264	NA	NA	NA	NA	Promoter	Enhancer	Enhancer
cg12350108	NA	NA	NA	NA	NA	NA	NA	NA	NA	Intergenic	Intergenic	Intergenic
cg27179693	EH38E4051206	dELS	CA-CTCF	TECTA;GRIK4;BLID	ENSG00000259571;ENSG00000109927;ENSG00000149403	NA	NA	NA	NA	Promoter	Enhancer	CTCF
cg23613448	EH38E2690653	dELS	Low-DNase	BAG1;B4GALT1;AQP3;UBE2R2;CHMP5;UBAP1;CNTFR;NFX1;UBAP2;PRSS3;ENHO;NOL6;SMU1;MYORG;ANKRD18B;DNAJA1;AQP7	ENSG00000165272;ENSG00000230453;ENSG00000165271;ENSG00000122692;ENSG00000086061;ENSG00000165006;ENSG00000164976;ENSG00000086102;ENSG00000168913;ENSG00000122756;ENSG00000086065;ENSG00000086062;ENSG00000165269;ENSG00000107262;ENSG00000010438;ENSG00000137073;ENSG00000107341	NA	NA	NA	NA	Intergenic	Enhancer	Intergenic
cg12495954	NA	NA	NA	NA	NA	NA	NA	NA	NA	Promoter	Gene body	Gene body
cg11186660	NA	NA	NA	NA	NA	NA	NA	NA	NA	Intergenic	Intergenic	Intergenic
cg11911857	EH38E2184547	CA-CTCF	Low-DNase	ZNF385D-AS2	ENSG00000223351	NA	NA	NA	NA	Intergenic	CTCF	Gene body
cg21241601	NA	NA	NA	NA	NA	NA	NA	NA	NA	Promoter	Gene body	Gene body
cg13683848	NA	NA	NA	NA	NA	chr3:40919052-40919417	MLT2C1	LTR	ERVL	Enhancer	Repeats	Repeats
cg20580524	NA	NA	NA	NA	NA	NA	NA	NA	NA	Promoter	Gene body	Gene body
cg23705847	EH38E3104345	pELS	pELS	BBOF1;MAP3K9;LOC100506476;PNMA1;ISM2;SMOC1;LTBP2;DCAF4;DNAL1;LIN52;LOC100506498;RBM25;SYNJ2BP;FLVCR2;SYNJ2BP-COX16;NUMB;ELMSAN1;VSX2;VRTN;PAPLN;PGF;LOC101928143;MIDEAS;ACOT4;ACOT6;SLC10A1;RIOX1;PTGR2;ZFYVE1;ALDH6A1;CCDC177;DPF3;NPC2;HEATR4;COQ6;ACOT1;LINC01269;ACOT2;ZNF410;PSEN1;ISCA2;ENTPD5;FAM161B;ABCD4	ENSG00000140043;ENSG00000176903;ENSG00000100652;ENSG00000119614;ENSG00000119599;ENSG00000133961;ENSG00000213463;ENSG00000119673;ENSG00000165861;ENSG00000119655;ENSG00000205659;LOC101928143;ENSG00000205683;ENSG00000184227;ENSG00000165898;ENSG00000170468;ENSG00000187105;LOC100506498;ENSG00000133980;ENSG00000258689;ENSG00000198732;ENSG00000119636;ENSG00000100593;ELMSAN1;ENSG00000119630;ENSG00000258644;ENSG00000119681;ENSG00000100767;ENSG00000006432;ENSG00000177465;ENSG00000156030;LOC100506476;ENSG00000119688;ENSG00000119661;ENSG00000119711;ENSG00000119723;ENSG00000187097;ENSG00000119686;ENSG00000119725;ENSG00000119707;ENSG00000267909;ENSG00000156050;ENSG00000205669;ENSG00000080815	NA	NA	NA	NA	Promoter	Enhancer	Enhancer
cg08467416	EH38E2370322	dELS	Low-DNase	NA	NA	NA	NA	NA	NA	Intergenic	Enhancer	Intergenic
cg19684373	NA	NA	NA	NA	NA	chr7:22866060-22866351	AluSx1	SINE	Alu	Enhancer	Repeats	Repeats
cg00138267	EH38E3906806	pELS	pELS	MIR600HG;RC3H2;GSN-AS1;NR5A1;GPR21;OLFML2A;OR1L8;ZBTB6;ZBTB26	ENSG00000185585;ENSG00000188394;ENSG00000136931;ENSG00000186130;ENSG00000171448;ENSG00000056586;ENSG00000171496;ENSG00000235865;ENSG00000236901	NA	NA	NA	NA	Promoter	Enhancer	Enhancer
cg22033857	NA	NA	NA	NA	NA	chr8:58034487-58034704	MIR	SINE	MIR	Promoter	Repeats	Repeats
cg10912292	EH38E3007463	dELS	Low-DNase	SLCO1B3;SOX5;LINC00477	ENSG00000134532;ENSG00000197503;ENSG00000111700	NA	NA	NA	NA	Dual	Enhancer	Gene body
cg12538371	EH38E2924216	dELS	Low-DNase	ADD3-AS1	ENSG00000203876	chr10:110102333-110102614	AluJo	SINE	Alu	Promoter	Enhancer	Repeats
cg19014705	NA	NA	NA	NA	NA	NA	NA	NA	NA	Promoter	Gene body	Gene body
cg04413872	EH38E3868942	dELS	Low-DNase	NA	NA	NA	NA	NA	NA	Gene body	Enhancer	Gene body
cg19920525	EH38E4489761	CA-CTCF	Low-DNase	INSL6;RLN1;JAK2;CD274;PDCD1LG2;PLGRKT;RLN2;INSL4	ENSG00000107020;ENSG00000120217;ENSG00000197646;ENSG00000120210;ENSG00000107014;ENSG00000120211;ENSG00000107018;ENSG00000096968	NA	NA	NA	NA	Gene body	CTCF	Gene body
cg12354377	EH38E1470894	PLS	Low-DNase	ANK3	ENSG00000151150	NA	NA	NA	NA	Promoter	Promoter	Gene body
cg22181292	EH38E3708590	pELS	pELS	PPP2R5D;GNMT;UBR2;MRPL2;LOC401261;ADGRF2;SLC25A27;TNFRSF21;KLC4;CCND3;CUL9;GTPBP2;TTBK1;C6orf226;GUCA1A;RRP36;YIPF3;LOC105375075;POLR1C;CUL7;TAF8;CYP39A1;RSPH9;PRPH2;POLH;DNPH1;ADCY10P1;TRERF1;ADGRF5;C6orf132;ADGRF1;TBCC;LRRC73;ZNF318;ABCC10;FRS3;DNAH8;ENPP5;PTCRA;RUNX2;SRF;GUCA1B;TJAP1;MEA1;PTK7;TREML4;MRPS10;ADGRF4;GLTSCR1L;CNPY3;XPO5;RPL7L1;SLC22A7;PEX6;MOCS1;KLHDC3	ENSG00000112599;ENSG00000172432;ENSG00000044090;GLTSCR1L;LOC401261;ENSG00000137221;ENSG00000124713;ENSG00000137204;ENSG00000112651;ENSG00000112659;ENSG00000112640;ENSG00000124659;ENSG00000153291;ENSG00000137218;ENSG00000124541;ENSG00000112658;ENSG00000024048;ENSG00000170734;ENSG00000112667;ENSG00000112655;ENSG00000124721;ENSG00000188056;LOC105375075;ENSG00000112576;ENSG00000204052;ENSG00000171453;ENSG00000112796;ENSG00000146216;ENSG00000137207;ENSG00000137161;ENSG00000153292;ENSG00000048545;ENSG00000221821;ENSG00000137413;ENSG00000124587;ENSG00000171467;ENSG00000112619;ENSG00000164393;ENSG00000124733;ENSG00000161912;ENSG00000146223;ENSG00000146233;ENSG00000153294;ENSG00000124615;ENSG00000171611;ENSG00000137171;ENSG00000172426;ENSG00000124571;ENSG00000124574;ENSG00000069122;ENSG00000124702;ENSG00000124496;ENSG00000048544;ENSG00000188112;ENSG00000146072;ENSG00000124813	NA	NA	NA	NA	Dual	Enhancer	Enhancer
cg10467747	EH38E2882982	dELS	Low-DNase	UCN3;TUBAL3;AKR1C8P;AKR1C2;AKR1C3;AKR1E2;AKR1C4	ENSG00000178473;ENSG00000196139;ENSG00000165568;ENSG00000198610;ENSG00000178462;ENSG00000264006;ENSG00000151632	NA	NA	NA	NA	Intergenic	Enhancer	Intergenic
cg24992339	EH38E2384109	dELS	Low-DNase	ZBED3;F2RL1;AGGF1;F2R;CRHBP;F2RL2;S100Z	ENSG00000171643;ENSG00000132846;ENSG00000145708;ENSG00000164252;ENSG00000164220;ENSG00000164251;ENSG00000181104	chr5:76943096-76943485	MLT1G	LTR	ERVL-MaLR	Enhancer	Enhancer	Repeats
cg21269393	NA	NA	NA	NA	NA	NA	NA	NA	NA	Enhancer	Gene body	Gene body
cg11480800	EH38E3135328	PLS	Low-DNase	PYGO1	ENSG00000171016	NA	NA	NA	NA	Promoter	Promoter	Gene body
cg01539014	NA	NA	NA	NA	NA	NA	NA	NA	NA	Promoter	Gene body	Gene body
cg26689687	NA	NA	NA	NA	NA	chr5:87121780-87122699	L2a	LINE	L2	Dual	Repeats	Repeats
cg05350850	NA	NA	NA	NA	NA	chr1:24056668-24056941	L2c	LINE	L2	Promoter	Repeats	Repeats
cg17319470	EH38E3614138	dELS	Low-DNase	MSMO1;TRIM60;LINC01179;TRIM61;CPE;GK3P;KLHL2	ENSG00000109472;ENSG00000109466;ENSG00000249500;ENSG00000176979;ENSG00000052802;ENSG00000183439;ENSG00000229894	NA	NA	NA	NA	Promoter	Enhancer	Gene body
cg16953064	EH38E3189692	pELS	pELS	DHX38;CHST4;MARVELD3;CALB2;TXNL4B	ENSG00000140832;ENSG00000140829;ENSG00000172137;ENSG00000140830;ENSG00000140835	NA	NA	NA	NA	Promoter	Enhancer	Enhancer
cg00634189	EH38E3808615	PLS	Low-DNase	GBX1;ASB10	ENSG00000146926;ENSG00000164900	NA	NA	NA	NA	Promoter	Promoter	Gene body
cg17530822	EH38E4140674	dELS	Low-DNase	SBK1;NPIPB6	ENSG00000198156;ENSG00000188322	chr16:28303993-28304209	L1ME4b	LINE	L1	Promoter	Enhancer	Repeats
cg17868052	EH38E3694667	PLS	Low-DNase	RNF144B;NHLRC1;DEK;TPMT;KDM1B	ENSG00000165097;ENSG00000124795;ENSG00000137364;ENSG00000137393;ENSG00000187566	NA	NA	NA	NA	Dual	Promoter	Intergenic
cg02384491	EH38E1391998	pELS	Low-DNase	NOS1AP;C1orf226;SH2D1B;SPATA46	ENSG00000198929;ENSG00000198574;ENSG00000239887;ENSG00000171722	NA	NA	NA	NA	Promoter	Enhancer	Gene body
cg12246086	NA	NA	NA	NA	NA	NA	NA	NA	NA	Gene body	Gene body	Gene body
cg24771684	NA	NA	NA	NA	NA	chr4:153067915-153068298	MLT1B	LTR	ERVL-MaLR	Dual	Repeats	Repeats
cg23990624	NA	NA	NA	NA	NA	NA	NA	NA	NA	Promoter	Gene body	Gene body
cg22636905	EH38E2385299	dELS	dELS	JMY;DMGDH;SPZ1;SCAMP1;CMYA5;BHMT;SCAMP1-AS1;ARSB;BHMT2;LHFPL2	ENSG00000245556;ENSG00000152409;ENSG00000145685;ENSG00000085365;ENSG00000132840;ENSG00000145692;ENSG00000132837;ENSG00000164309;ENSG00000113273;ENSG00000164299	chr5:78971991-78972451	LTR33	LTR	ERVL	Gene body	Enhancer	Enhancer
cg16222655	NA	NA	NA	NA	NA	NA	NA	NA	NA	Promoter	Gene body	Gene body
cg05788459	NA	NA	NA	NA	NA	NA	NA	NA	NA	Promoter	Gene body	Gene body
cg23755378	NA	NA	NA	NA	NA	NA	NA	NA	NA	Promoter	Intergenic	Intergenic
cg11693094	EH38E2794690	CA-H3K4me3	CA-CTCF	ELOA;RPL11;FUCA1;LYPLA2;GALE;HMGCL;LOC284632;MYOM3;MDS2;SH2D5;CNR2;PITHD1	ENSG00000179163;ENSG00000057757;ENSG00000117308;ENSG00000142661;ENSG00000142676;ENSG00000117305;ENSG00000011007;LOC284632;ENSG00000197880;ENSG00000011009;ENSG00000188822;ENSG00000189410	NA	NA	NA	NA	Promoter	Poised promoter	CTCF
cg18579312	NA	NA	NA	NA	NA	NA	NA	NA	NA	Promoter	Gene body	Gene body
cg26917821	NA	NA	NA	NA	NA	NA	NA	NA	NA	Promoter	Gene body	Gene body
cg06480353	NA	NA	NA	NA	NA	NA	NA	NA	NA	Enhancer	Intergenic	Intergenic
cg26432364	EH38E1492090	dELS	CA-only	AVPI1;MARVELD1;GOLGA7B;ZFYVE27;LINC00866;SFRP5;CRTAC1	ENSG00000155256;ENSG00000155254;ENSG00000119986;ENSG00000120057;ENSG00000095713;LINC00866;ENSG00000155265	NA	NA	NA	NA	Enhancer	Enhancer	Intergenic
cg18317154	EH38E2864786	pELS	Low-DNase	FAM71A;LINC01740;ATF3	ENSG00000162771;ENSG00000162772;ENSG00000228067	NA	NA	NA	NA	Promoter	Enhancer	Intergenic
cg20533893	NA	NA	NA	NA	NA	NA	NA	NA	NA	Promoter	Gene body	Gene body
cg26784957	NA	NA	NA	NA	NA	NA	NA	NA	NA	Promoter	Intergenic	Intergenic
cg21195277	EH38E2459941	pELS	Low-DNase	C6orf10	C6orf10	NA	NA	NA	NA	Gene body	Enhancer	Gene body
cg21026078	EH38E3797699	PLS	PLS	GPR37;CADPS2;FEZF1-AS1;TMEM229A;POT1-AS1;POT1	ENSG00000170775;ENSG00000234224;ENSG00000128513;ENSG00000081803;ENSG00000224897;ENSG00000230316	NA	NA	NA	NA	Promoter	Promoter	Promoter
cg22443696	EH38E1571697	CA-CTCF	Low-DNase	NA	NA	NA	NA	NA	NA	Promoter	CTCF	Intergenic
cg06789233	NA	NA	NA	NA	NA	NA	NA	NA	NA	Promoter	Gene body	Gene body
cg06734854	NA	NA	NA	NA	NA	chr19:3521361-3521506	L1MB3	LINE	L1	Promoter	Repeats	Repeats
cg06434732	EH38E3169068	dELS	CA-CTCF	SHISA9;TNFRSF17;CPPED1;NPIPB2;SNX29	ENSG00000237515;ENSG00000048462;ENSG00000048471;ENSG00000103381;ENSG00000234719	chr16:12228782-12228866	MIRc	SINE	MIR	Enhancer	Enhancer	CTCF
ch.7.398127F	NA	NA	NA	NA	NA	NA	NA	NA	NA	Intergenic	Gene body	Gene body
cg00397376	NA	NA	NA	NA	NA	NA	NA	NA	NA	Intergenic	Gene body	Gene body
cg00748912	EH38E4031006	dELS	dELS	MRGPRX1;SPTY2D1;RPS13;MRGPRX3;PIK3C2A;ANO5;SAA3P;ZDHHC13;LDHA;NCR3LG1;ABCC8;LOC102723330;LDHAL6A;TPH1;TSG101;MRGPRX4;IGSF22;CSRP3;PRMT3;SERGEF;CCDC179;USH1C;HTATIP2;SPTY2D1OS;DBX1;SAA2-SAA4;SAA4;TMEM86A;SAA1;E2F8;UEVLD;SLC17A6;SAAL1;GTF2H1;KCNC1;KCNJ11;MRGPRX2;SLC6A5;OTOG;LDHC;MYOD1;HPS5;SPTY2D1-AS1;SAA2;NUCB2;NELL1;PTPN5	ENSG00000255359;ENSG00000173432;ENSG00000188162;ENSG00000129152;ENSG00000177054;ENSG00000110786;ENSG00000165970;ENSG00000110756;ENSG00000134333;ENSG00000166787;ENSG00000091664;LOC102723330;ENSG00000006611;ENSG00000185238;ENSG00000247595;ENSG00000129159;ENSG00000151116;ENSG00000166796;ENSG00000188211;ENSG00000070081;ENSG00000179826;ENSG00000151117;ENSG00000129158;ENSG00000165973;ENSG00000129167;ENSG00000129173;ENSG00000187486;ENSG00000171714;ENSG00000179817;ENSG00000179057;ENSG00000179119;ENSG00000109854;ENSG00000074319;ENSG00000166788;ENSG00000170255;ENSG00000110768;SPTY2D1-AS1;ENSG00000148965;ENSG00000109851;ENSG00000110700;ENSG00000166800;ENSG00000255071;ENSG00000006071;ENSG00000134339;ENSG00000011405;ENSG00000183695;ENSG00000129170	NA	NA	NA	NA	Intergenic	Enhancer	Enhancer
cg00615492	EH38E3176476	dELS	CA-only	C16orf92;HIRIP3;FAM57B;TMEM219;KCTD13;SEZ6L2;ASPHD1;TAOK2;DOC2A;INO80E	ENSG00000174938;ENSG00000174939;ENSG00000149932;FAM57B;ENSG00000167194;ENSG00000149927;ENSG00000149930;ENSG00000149929;ENSG00000174943;ENSG00000169592	NA	NA	NA	NA	Promoter	Enhancer	Gene body
cg22225546	EH38E1615222	pELS	Low-DNase	SARNP;GTSF1;NEUROD4;OR10P1;ORMDL2;IKZF4;ITGA5;LOC100506869;DGKA;MMP19;METTL7B;TMEM198B;SLC39A5;ITGA7;ERBB3;GDF11;MUCL1;RDH5;GLS2;NFE2;DNAJC14	ENSG00000135414;ENSG00000135423;LOC100506869;ENSG00000065357;ENSG00000172551;ENSG00000123307;ENSG00000123411;ENSG00000170627;ENSG00000135392;ENSG00000065361;ENSG00000123405;ENSG00000205323;ENSG00000139540;ENSG00000175398;ENSG00000123342;ENSG00000170439;ENSG00000182796;ENSG00000135424;ENSG00000161638;ENSG00000123353;ENSG00000135437	NA	NA	NA	NA	Promoter	Enhancer	Gene body
cg10822116	EH38E3881588	pELS	pELS	CREB3;TPM2;TMEM8B;CCDC107;RECK;RGP1;RUSC2;LINC00950;FRMPD1;GBA2;ENHO;ATP8B5P;FAM166B;KIAA1161;TLN1;ARHGEF39;FAM221B;CA9;CCL27;MSMP;FAM205C	ENSG00000168913;ENSG00000070610;ENSG00000204930;ENSG00000107159;ENSG00000179766;ENSG00000137103;KIAA1161;ENSG00000159884;ENSG00000187791;ENSG00000137076;ENSG00000122707;ENSG00000070601;ENSG00000107185;ENSG00000215183;ENSG00000137135;LINC00950;ENSG00000198467;ENSG00000107175;ENSG00000198853;ENSG00000213927;ENSG00000215187	NA	NA	NA	NA	Promoter	Enhancer	Enhancer
cg17205181	EH38E3795835	PLS	CA-only	WNT2;CAV1;ST7-OT3;ASZ1;ANKRD7;CFTR	ENSG00000001626;ST7-OT3;ENSG00000154438;ENSG00000106013;ENSG00000105989;ENSG00000105974	chr7:117349213-117351095	L1MD3	LINE	L1	Enhancer	Promoter	Repeats
cg27421102	NA	NA	NA	NA	NA	chr8:39185281-39185735	ERVL-E-int	LTR	ERVL	Promoter	Repeats	Repeats
cg10951691	EH38E4463002	PLS	PLS	PEBP4;TNFRSF10D;TNFRSF10C;RHOBTB2;TNFRSF10B	ENSG00000173530;ENSG00000134020;ENSG00000120889;ENSG00000008853;ENSG00000173535	NA	NA	NA	NA	Promoter	Promoter	Promoter
cg10662019	EH38E4189391	CA	Low-DNase	SHC2;ODF3L2;MADCAM1	ENSG00000129946;ENSG00000181781;ENSG00000099866	NA	NA	NA	NA	Gene body	Gene body	Gene body
cg01268721	NA	NA	NA	NA	NA	NA	NA	NA	NA	Gene body	Gene body	Gene body
cg16027310	NA	NA	NA	NA	NA	chr11:47997561-47997617	MIRc	SINE	MIR	Enhancer	Repeats	Repeats
cg05473257	EH38E2937033	pELS	Low-DNase	SYCE1;FRG2B;CYP2E1;SCART1;SPRN	ENSG00000225899;ENSG00000203772;ENSG00000130649;ENSG00000214279;ENSG00000171772	NA	NA	NA	NA	Promoter	Enhancer	Gene body
cg03822267	EH38E3709932	pELS	Low-DNase	SLC35B2;TMEM151B;TCTE1;NFKBIE;AARS2;SPATS1	ENSG00000146232;ENSG00000146221;ENSG00000178233;ENSG00000124608;ENSG00000157593;ENSG00000249481	NA	NA	NA	NA	Promoter	Enhancer	Intergenic
cg14826167	NA	NA	NA	NA	NA	chr3:113054185-113054406	MER20	DNA	hAT-Charlie	Dual	Repeats	Repeats
cg16460272	NA	NA	NA	NA	NA	chr13:101202959-101203123	MIRc	SINE	MIR	Gene body	Repeats	Repeats
cg10240333	NA	NA	NA	NA	NA	NA	NA	NA	NA	Intergenic	Gene body	Gene body
cg26111575	EH38E2929840	pELS	pELS	FGFR2;ARMS2;TACC2;CUZD1;PLEKHA1;C10orf88;NSMCE4A;DMBT1;BTBD16;ATE1;HTRA1	ENSG00000107679;ENSG00000107672;ENSG00000254636;ENSG00000138161;ENSG00000119965;ENSG00000138152;ENSG00000138162;ENSG00000066468;ENSG00000166033;ENSG00000107669;ENSG00000187908	NA	NA	NA	NA	Dual	Enhancer	Enhancer
cg02481442	EH38E2169436	dELS	Low-DNase	UPK3A;FAM118A	ENSG00000100373;ENSG00000100376	chr22:45313745-45313891	MER3	DNA	hAT-Charlie	Promoter	Enhancer	Repeats
cg17486579	NA	NA	NA	NA	NA	NA	NA	NA	NA	Gene body	Gene body	Gene body
cg14442405	EH38E3320863	dELS	Low-DNase	DCDC2C;LINC01250;MYT1L	ENSG00000214866;ENSG00000234423;ENSG00000186487	NA	NA	NA	NA	Gene body	Enhancer	Gene body
cg08355533	NA	NA	NA	NA	NA	NA	NA	NA	NA	Enhancer	Gene body	Gene body
cg22128035	NA	NA	NA	NA	NA	NA	NA	NA	NA	Dual	Gene body	Gene body
cg17486101	EH38E4344335	dELS	CA-H3K4me3	LINC01378;SGMS2;C4orf32;ZGRF1;NDST4;ANK2;ARSJ;UGT8;PITX2;NEUROG2;ALPK1;AP1AR;LARP7;TIFA	ENSG00000145362;ENSG00000178403;ENSG00000145365;ENSG00000174607;ENSG00000138658;ENSG00000138653;ENSG00000174720;C4orf32;ENSG00000073331;ENSG00000138660;ENSG00000164093;ENSG00000180801;ENSG00000164023;ENSG00000236922	NA	NA	NA	NA	Dual	Enhancer	Poised promoter
cg20847701	EH38E2666315	dELS	Low-DNase	PVT1;LINC00824;TMEM75	TMEM75;ENSG00000254275;ENSG00000249859	NA	NA	NA	NA	Dual	Enhancer	Gene body
cg01013317	EH38E3282913	dELS	dELS	THOP1;ZNF554;ZNF555;ZNF556;DIRAS1;SLC39A3	ENSG00000186300;ENSG00000172000;ENSG00000172006;ENSG00000172009;ENSG00000176490;ENSG00000141873	NA	NA	NA	NA	Intergenic	Enhancer	Enhancer
cg06103086	EH38E3530411	dELS	dELS	DZIP3;FLJ22763;RETNLB;LINC00488;LINC01205;TRAT1;DPPA2;CIP2A;GUCA1C;DPPA4;MORC1;MYH15	ENSG00000144821;FLJ22763;ENSG00000214381;ENSG00000163530;ENSG00000138472;ENSG00000114487;ENSG00000163519;ENSG00000198919;ENSG00000121570;ENSG00000228980;ENSG00000163515;ENSG00000163507	NA	NA	NA	NA	Enhancer	Enhancer	Enhancer
cg24227984	NA	NA	NA	NA	NA	NA	NA	NA	NA	Enhancer	Gene body	Gene body
cg05305400	EH38E3478952	PLS	PLS	FOXRED2	ENSG00000100350	NA	NA	NA	NA	Dual	Promoter	Promoter
cg22774605	NA	NA	NA	NA	NA	NA	NA	NA	NA	Enhancer	Gene body	Gene body
cg13126265	EH38E3640025	dELS	Low-DNase	RGS7BP;FAM159B	ENSG00000186479;FAM159B	NA	NA	NA	NA	Enhancer	Enhancer	Intergenic
cg18507079	NA	NA	NA	NA	NA	NA	NA	NA	NA	Promoter	Gene body	Gene body
cg15590897	NA	NA	NA	NA	NA	NA	NA	NA	NA	Promoter	Gene body	Gene body
cg01280069	NA	NA	NA	NA	NA	NA	NA	NA	NA	Gene body	Gene body	Gene body
cg16953185	EH38E1536665	dELS	Low-DNase	MAPK8IP1;SYT13;SLC35C1;DKFZp779M0652;CHST1	ENSG00000121653;ENSG00000175264;ENSG00000019505;ENSG00000181830;DKFZp779M0652	NA	NA	NA	NA	Dual	Enhancer	Gene body
cg26332162	EH38E2937618	PLS	Low-DNase	ANO9;PKP3;RNH1;RASSF7;SIGIRR;LRRC56;HRAS	ENSG00000023191;ENSG00000185101;ENSG00000174775;ENSG00000161328;ENSG00000184363;ENSG00000099849;ENSG00000185187	NA	NA	NA	NA	Promoter	Promoter	Intergenic
cg17602903	EH38E3959173	dELS	dELS	HTR1D;THEMIS2;PTPRU;RCAN3AS;RCAN3;FAM46B;AHDC1;GRHL3;SYTL1;NR0B2;FAM229A;RUNX3;FAM167B;SERINC2;STX12;ZBTB8A;IFI6;ATP5IF1;NKAIN1;SESN2;MAN1C1;TINAGL1;ASAP3;PTAFR;PPP1R8;TMEM222;FGR;CD164L2;FAM76A;RPA2;EYA3;CNKSR1;XKR8;SELENON;COL16A1;SPOCD1;RAB42;ADGRB2;GPR3;FABP3;SLC9A1;TMEM200B;MED18;WASF2;SMPDL3B;WDTC1;FCN3;MAP3K6;LINC01355;TRNP1;DNAJC8;TSSK3	ENSG00000009780;ENSG00000158055;ENSG00000121753;ENSG00000088280;ENSG00000117602;ENSG00000130768;ENSG00000130775;ENSG00000126705;ENSG00000130770;ENSG00000179546;ENSG00000117643;ENSG00000160062;ENSG00000183615;ENSG00000121769;ENSG00000158156;ENSG00000134668;FAM46B;ENSG00000162430;ENSG00000142748;ENSG00000181773;ENSG00000169403;ENSG00000126709;ENSG00000188060;ENSG00000253368;ENSG00000253304;ENSG00000186501;ENSG00000142733;ENSG00000142675;ENSG00000261326;ENSG00000142784;ENSG00000126698;ENSG00000090020;ENSG00000286061;ENSG00000117748;ENSG00000084636;ENSG00000020633;ENSG00000142765;ENSG00000117751;ENSG00000130766;ENSG00000142910;ENSG00000162526;ENSG00000225828;ENSG00000130772;ENSG00000158161;ENSG00000000938;ENSG00000117758;ENSG00000131910;ENSG00000168528;ENSG00000158195;ENSG00000060656;ENSG00000174950;ENSG00000084628	chr1:27659553-27659674	MIR3	SINE	MIR	Intergenic	Enhancer	Enhancer
cg16447700	NA	NA	NA	NA	NA	NA	NA	NA	NA	Promoter	Gene body	Gene body
cg00519397	EH38E3161689	CA-H3K4me3	Low-DNase	TPSAB1;TPSD1;TPSB2;BAIAP3	ENSG00000172236;ENSG00000095917;ENSG00000197253;ENSG00000007516	NA	NA	NA	NA	Promoter	Poised promoter	Intergenic
cg01657380	EH38E3018812	PLS	Low-DNase	NPFF;LOC100652999;MAP3K12	LOC100652999;ENSG00000139574;ENSG00000139625	NA	NA	NA	NA	Promoter	Promoter	Gene body
cg21706183	NA	NA	NA	NA	NA	NA	NA	NA	NA	Promoter	Gene body	Gene body
cg01300546	EH38E3492461	pELS	Low-DNase	CNTN6;CNTN4-AS2;LINC01266;LRRN1;CNTN4	ENSG00000144619;ENSG00000134115;ENSG00000224957;ENSG00000175928;ENSG00000227588	NA	NA	NA	NA	Promoter	Enhancer	Gene body
cg23687960	EH38E3836994	pELS	pELS	YTHDF3;TTPA;NKAIN3;GGH	ENSG00000185728;ENSG00000137563;ENSG00000137561;ENSG00000185942	NA	NA	NA	NA	Promoter	Enhancer	Enhancer
cg22543957	NA	NA	NA	NA	NA	NA	NA	NA	NA	Promoter	Gene body	Gene body
cg02458188	EH38E3137715	dELS	CA-only	RORA;RORA-AS2	ENSG00000259482;ENSG00000069667	NA	NA	NA	NA	Enhancer	Enhancer	Gene body
cg04924571	EH38E3399697	pELS	Low-DNase	TNP1;DIRC3;LINC01921;DIRC3-AS1;IGFBP5	ENSG00000233143;ENSG00000115461;ENSG00000118245;ENSG00000231672;ENSG00000223874	NA	NA	NA	NA	Promoter	Enhancer	Gene body
cg18174651	NA	NA	NA	NA	NA	chr12:130994745-130994865	L2b	LINE	L2	Promoter	Repeats	Repeats
cg07164875	EH38E3201147	pELS	pELS	MC1R;DEF8;DBNDD1;FANCA;TCF25;CDK10;FAM157C;ZNF276;CHMP1A;CENPBD1;TUBB3;RPL13;SPG7;SPATA33;VPS9D1-AS1;SPIRE2;GAS8;DPEP1;CPNE7;SPATA2L;VPS9D1	ENSG00000185324;ENSG00000140995;ENSG00000141013;ENSG00000260528;ENSG00000197912;ENSG00000141002;ENSG00000261373;ENSG00000167526;ENSG00000015413;ENSG00000003249;ENSG00000178773;ENSG00000131165;CENPBD1;ENSG00000075399;ENSG00000258947;ENSG00000167523;ENSG00000158792;ENSG00000158805;ENSG00000258839;ENSG00000204991;ENSG00000187741	NA	NA	NA	NA	Promoter	Enhancer	Enhancer
cg01852049	EH38E3154518	pELS	Low-DNase	CRTC3	ENSG00000140577	NA	NA	NA	NA	Promoter	Enhancer	Intergenic
cg18528524	NA	NA	NA	NA	NA	NA	NA	NA	NA	Promoter	Gene body	Gene body
cg11940276	NA	NA	NA	NA	NA	chr18:79870884-79871164	MLT2B4	LTR	ERVL	Gene body	Repeats	Repeats
cg01963734	NA	NA	NA	NA	NA	chr11:1048446-1048646	MLT1A0	LTR	ERVL-MaLR	Promoter	Repeats	Repeats
cg22797297	NA	NA	NA	NA	NA	NA	NA	NA	NA	Enhancer	Intergenic	Intergenic
cg15026376	EH38E1391240	dELS	Low-DNase	TOMM40L;NR1I3;SDHC;FCER1G;PCP4L1;MPZ	ENSG00000158882;ENSG00000143252;ENSG00000158869;ENSG00000158887;ENSG00000248485;ENSG00000143257	NA	NA	NA	NA	Gene body	Enhancer	Gene body
cg13178929	NA	NA	NA	NA	NA	NA	NA	NA	NA	Intergenic	Intergenic	Intergenic
cg18311708	EH38E3807340	pELS	pELS	GIMAP4;ZNF862;ZNF282;ZNF767P;ATP6V0E2;ZNF783;ZNF467;SSPO;ZNF212;ZNF746;ZNF777;KRBA1	ENSG00000171130;ENSG00000181220;ENSG00000204946;ENSG00000196453;ENSG00000181444;ENSG00000106479;ENSG00000133624;ENSG00000170265;ENSG00000170260;ENSG00000133574;SSPO;ENSG00000133619	NA	NA	NA	NA	Promoter	Enhancer	Enhancer
cg25481705	EH38E3309524	CA-H3K4me3	Low-DNase	ERCC2;PPP1R13L;CKM;KLC3	ENSG00000104881;ENSG00000104879;ENSG00000104892;ENSG00000104884	NA	NA	NA	NA	Promoter	Poised promoter	Gene body
cg22246344	EH38E3340878	dELS	Low-DNase	SLC3A1;SIX2;SIX3;CAMKMT;SIX3-AS1;LINC01121;PREPL	ENSG00000205054;ENSG00000170577;ENSG00000138079;ENSG00000236502;ENSG00000143919;ENSG00000138083;ENSG00000138078	NA	NA	NA	NA	Promoter	Enhancer	Gene body
cg07663953	EH38E3531031	dELS	Low-DNase	PLCXD2;PHLDB2;TAGLN3	ENSG00000240891;ENSG00000144834;ENSG00000144824	NA	NA	NA	NA	Promoter	Enhancer	Gene body
cg00121634	NA	NA	NA	NA	NA	NA	NA	NA	NA	Dual	Gene body	Gene body
cg13597554	EH38E3133211	dELS	Low-DNase	GALK2;EID1;FAM227B;HDC;ATP8B4;SHC4;DTWD1;SLC27A2;FGF7	ENSG00000156958;ENSG00000140285;ENSG00000104043;ENSG00000166262;ENSG00000140284;ENSG00000104047;ENSG00000140287;ENSG00000255302;ENSG00000185634	chr15:49440039-49440194	MIR3	SINE	MIR	Dual	Enhancer	Repeats
cg08977118	EH38E1481838	dELS	Low-DNase	NUTM2B;LINC00595;LINC00856	LINC00856;ENSG00000230417;ENSG00000188199	NA	NA	NA	NA	Promoter	Enhancer	Gene body
cg00110545	EH38E2884084	PLS	Low-DNase	PRKCQ;LINC00707;LINP1;PRKCQ-AS1;LINC00706;IL2RA	ENSG00000065675;ENSG00000237943;ENSG00000223784;ENSG00000134460;ENSG00000238266;ENSG00000281186	NA	NA	NA	NA	Promoter	Promoter	Gene body
cg20887390	EH38E3330467	dELS	Low-DNase	KLHL29	ENSG00000119771	NA	NA	NA	NA	Promoter	Enhancer	Gene body
cg03603642	EH38E3283809	pELS	pELS	FZR1;LINC01775;C19orf71;GIPC3;TBXA2R;SMIM24;CREB3L3;MFSD12;NMRK2;CACTIN-AS1;HMG20B	ENSG00000095932;ENSG00000267201;ENSG00000226800;ENSG00000064961;ENSG00000077009;ENSG00000006638;ENSG00000060566;ENSG00000183397;ENSG00000161091;ENSG00000105325;ENSG00000179855	NA	NA	NA	NA	Promoter	Enhancer	Enhancer
cg11973206	EH38E2358750	dELS	Low-DNase	ANKH	ENSG00000154122	NA	NA	NA	NA	Enhancer	Enhancer	Gene body
cg11074615	NA	NA	NA	NA	NA	chr10:51216384-51216636	MIR	SINE	MIR	Enhancer	Repeats	Repeats
cg22334140	NA	NA	NA	NA	NA	NA	NA	NA	NA	Gene body	Gene body	Gene body
cg15429925	NA	NA	NA	NA	NA	NA	NA	NA	NA	Enhancer	Intergenic	Intergenic
cg06633162	EH38E2519533	dELS	dELS	TMEM181;SNX9;TMEM242;PLG;SERAC1;DYNLT1;SYNJ2;TULP4;ZDHHC14;GTF2H5	ENSG00000175048;ENSG00000272047;ENSG00000078269;ENSG00000130338;ENSG00000122194;ENSG00000215712;ENSG00000122335;ENSG00000130340;ENSG00000146433;ENSG00000146425	NA	NA	NA	NA	Enhancer	Enhancer	Enhancer
cg24997330	EH38E4000139	CA	Low-DNase	NA	NA	chr10:3376620-3377280	Ricksha_0	DNA	MULE-MuDR	Intergenic	Repeats	Repeats
cg17852282	EH38E4434995	CA-TF	CA-only	HECW1	ENSG00000002746	NA	NA	NA	NA	Promoter	TF	Gene body
cg23445188	EH38E2427690	CA-CTCF	Low-DNase	NA	NA	NA	NA	NA	NA	Intergenic	CTCF	Intergenic
cg25048710	NA	NA	NA	NA	NA	NA	NA	NA	NA	Enhancer	Gene body	Gene body
cg06357061	EH38E3155667	dELS	Low-DNase	C15orf32;FAM174B;ST8SIA2;LINC00930	ENSG00000185442;ENSG00000183643;ENSG00000140557;ENSG00000258647	NA	NA	NA	NA	Intergenic	Enhancer	Gene body
cg26794418	EH38E4078737	dELS	Low-DNase	NA	NA	NA	NA	NA	NA	Promoter	Enhancer	Gene body
cg00203035	EH38E3165409	PLS	PLS	MGRN1;LINC01570;VASN;UBALD1;GLIS2-AS1;C16orf96;GLIS2;CLDN9;ZG16B;SEC14L5;ZNF205-AS1;SRL;PRSS22;SEPT12	ENSG00000102858;ENSG00000260338;ENSG00000162078;ENSG00000262686;ZNF205-AS1;ENSG00000168140;ENSG00000005001;ENSG00000205832;SEPT12;ENSG00000126603;ENSG00000103184;ENSG00000153443;ENSG00000213937;ENSG00000185739	NA	NA	NA	NA	Promoter	Promoter	Promoter
cg01492536	EH38E4171048	CA	Low-DNase	LINC00469	ENSG00000177338	NA	NA	NA	NA	Intergenic	Intergenic	Intergenic
cg08281312	EH38E3046812	dELS	dELS	RHOF;LINC01089;PSMD9;VPS33A;HPD;KDM2B;SETD1B;WDR66;MORN3;TMEM120B	ENSG00000139714;ENSG00000188735;ENSG00000139719;ENSG00000110801;ENSG00000212694;ENSG00000158104;ENSG00000139718;ENSG00000089094;ENSG00000139725;WDR66	NA	NA	NA	NA	Enhancer	Enhancer	Enhancer
cg04175111	EH38E3623418	dELS	Low-DNase	IRX2;LSINCT5	ENSG00000281560;ENSG00000170561	NA	NA	NA	NA	Enhancer	Enhancer	Intergenic
cg16246442	EH38E4198929	CA	Low-DNase	TTC9B;CNTD2;MAP3K10	ENSG00000174521;CNTD2;ENSG00000130758	NA	NA	NA	NA	Gene body	Gene body	Gene body
cg26077117	NA	NA	NA	NA	NA	NA	NA	NA	NA	Promoter	Gene body	Gene body
cg10581281	NA	NA	NA	NA	NA	NA	NA	NA	NA	Promoter	Intergenic	Intergenic
cg08228814	EH38E4076488	dELS	Low-DNase	LHX5;TBX5;LINC01234	ENSG00000089116;ENSG00000249550;ENSG00000089225	NA	NA	NA	NA	Enhancer	Enhancer	Gene body
cg07112210	EH38E4172073	pELS	CA-H3K4me3	LINC00868;LINC02080;MGAT5B	ENSG00000167889;ENSG00000267065;ENSG00000267535	NA	NA	NA	NA	Promoter	Enhancer	Poised promoter
cg12515517	NA	NA	NA	NA	NA	NA	NA	NA	NA	Enhancer	Intergenic	Intergenic
cg21864755	NA	NA	NA	NA	NA	chr5:7821507-7821723	L2b	LINE	L2	Promoter	Repeats	Repeats
cg11103623	NA	NA	NA	NA	NA	NA	NA	NA	NA	Promoter	Gene body	Gene body
cg17395122	EH38E3131383	dELS	CA-CTCF	CTDSPL2;GOLM2	ENSG00000137770;ENSG00000166734	NA	NA	NA	NA	Intergenic	Enhancer	CTCF
cg18572061	EH38E1464057	pELS	Low-DNase	FXYD4;ZNF485;ZNF239	ENSG00000198298;ENSG00000150201;ENSG00000196793	chr10:43575400-43575892	MLT1D	LTR	ERVL-MaLR	Promoter	Enhancer	Repeats
cg02360340	NA	NA	NA	NA	NA	chr1:157109798-157109908	FLAM_A	SINE	Alu	Intergenic	Repeats	Repeats
cg12135286	NA	NA	NA	NA	NA	NA	NA	NA	NA	Intergenic	Intergenic	Intergenic
cg18602811	EH38E3504364	PLS	PLS	DYNC1LI1;CMTM8;FBXL2;CMTM7	ENSG00000170293;ENSG00000153558;ENSG00000144635;ENSG00000153551	NA	NA	NA	NA	Promoter	Promoter	Promoter
cg19781814	EH38E2365661	dELS	Low-DNase	IL7R	ENSG00000168685	NA	NA	NA	NA	Promoter	Enhancer	Gene body
cg21876839	EH38E2021470	dELS	Low-DNase	LINC01114;LINC01102;GPR45;POU3F3;LINC01935;LINC01831;LINC01796;MRPS9;LINC01159;LINC01103;LINC01158;LINC01918	ENSG00000229743;ENSG00000277527;ENSG00000226508;ENSG00000224095;ENSG00000235597;ENSG00000135972;ENSG00000234177;ENSG00000198914;ENSG00000135973;ENSG00000225765;LINC01158;ENSG00000234781	chr2:104897985-104898346	MLT1A0	LTR	ERVL-MaLR	Intergenic	Enhancer	Repeats
cg13731311	EH38E3920231	dELS	Low-DNase	LCN6;LCN10;LCN8;LCN15;FAM69B	ENSG00000187922;ENSG00000204001;ENSG00000177984;FAM69B;ENSG00000267206	NA	NA	NA	NA	Gene body	Enhancer	Gene body
cg02842582	EH38E3318612	dELS	Low-DNase	ZNF772	ENSG00000197128	NA	NA	NA	NA	Gene body	Enhancer	Gene body
cg13800949	EH38E3772758	dELS	Low-DNase	IGFBP3;LINC01447;TNS3;C7orf65	ENSG00000136205;C7orf65;ENSG00000146674;ENSG00000236078	NA	NA	NA	NA	Gene body	Enhancer	Gene body
ch.10.65513755F	NA	NA	NA	NA	NA	chr10:64083886-64084010	AluJr	SINE	Alu	Intergenic	Repeats	Repeats
cg26345037	EH38E3473126	PLS	PLS	LINC01422;CRYBB1;LOC100507599;TFIP11	ENSG00000223704;ENSG00000100122;ENSG00000100109;LOC100507599	NA	NA	NA	NA	Dual	Promoter	Promoter
cg23664833	NA	NA	NA	NA	NA	chr4:57606892-57607235	L2c	LINE	L2	Promoter	Repeats	Repeats
cg15407373	EH38E3277235	dELS	Low-DNase	ZNF236;GALR1;MBP	ENSG00000197971;ENSG00000166573;ENSG00000130856	NA	NA	NA	NA	Promoter	Enhancer	Gene body
cg23371407	NA	NA	NA	NA	NA	NA	NA	NA	NA	Promoter	Gene body	Gene body
cg07458150	EH38E3532191	dELS	Low-DNase	ZBTB20-AS5;ZBTB20-AS3;CFAP44;GRAMD1C;TIGIT;ZDHHC23;DRD3;ZNF80	ENSG00000174255;ENSG00000151577;ENSG00000206530;ENSG00000184307;ENSG00000239946;ENSG00000181847;ENSG00000178075;ENSG00000242290	NA	NA	NA	NA	Gene body	Enhancer	Gene body
cg09168320	NA	NA	NA	NA	NA	NA	NA	NA	NA	Promoter	Gene body	Gene body
cg21827028	NA	NA	NA	NA	NA	NA	NA	NA	NA	Promoter	Gene body	Gene body
cg03610567	NA	NA	NA	NA	NA	NA	NA	NA	NA	Gene body	Gene body	Gene body
cg03403511	NA	NA	NA	NA	NA	chr11:62873645-62873765	FLAM_C	SINE	Alu	Enhancer	Repeats	Repeats
cg13491724	NA	NA	NA	NA	NA	NA	NA	NA	NA	Promoter	Gene body	Gene body
cg18159666	NA	NA	NA	NA	NA	NA	NA	NA	NA	Intergenic	Intergenic	Intergenic
cg13648565	EH38E3400820	dELS	Low-DNase	CNPPD1;STK36;CDK5R2;PRKAG3;FEV;CFAP65;ZNF142;CRYBA2;BCS1L;RNF25;PLCD4;OBSL1;WNT10A;TTLL4;WNT6;CYP27A1	ENSG00000163499;ENSG00000115596;ENSG00000115649;ENSG00000163497;ENSG00000181378;ENSG00000163481;ENSG00000135912;ENSG00000124006;ENSG00000171450;ENSG00000115592;ENSG00000135925;ENSG00000115556;ENSG00000135929;ENSG00000074582;ENSG00000163482;ENSG00000115568	NA	NA	NA	NA	Dual	Enhancer	Gene body
cg20261082	NA	NA	NA	NA	NA	NA	NA	NA	NA	Promoter	Gene body	Gene body
cg08978825	NA	NA	NA	NA	NA	NA	NA	NA	NA	Intergenic	Intergenic	Intergenic
cg11966998	NA	NA	NA	NA	NA	NA	NA	NA	NA	Dual	Gene body	Gene body
cg20709200	EH38E3341202	pELS	pELS	PRKCE;EPAS1	ENSG00000116016;ENSG00000171132	NA	NA	NA	NA	Promoter	Enhancer	Enhancer
cg09905470	EH38E3471049	dELS	Low-DNase	FBXW4P1;LINC01659;BCR	ENSG00000230701;ENSG00000186716;ENSG00000234928	NA	NA	NA	NA	Gene body	Enhancer	Gene body
cg13326581	EH38E2337174	pELS	pELS	LOC100419170;TRIM2;ANXA2P1;MND1	ENSG00000121211;ENSG00000213406;LOC100419170;ENSG00000109654	NA	NA	NA	NA	Promoter	Enhancer	Enhancer
cg07697541	EH38E3851168	CA-CTCF	CA-CTCF	EIF3E;RSPO2	ENSG00000104408;ENSG00000147655	NA	NA	NA	NA	Gene body	CTCF	CTCF
cg06429483	EH38E2730849	dELS	CA-only	C9orf50;NCS1;PRRX2;FNBP1;TOR1A;PTGES;C9orf78;NTMT1;TOR1B;USP20;ASB6	ENSG00000136878;ENSG00000136827;ENSG00000187239;ENSG00000136819;ENSG00000179058;ENSG00000167157;ENSG00000148344;ENSG00000148331;ENSG00000136816;ENSG00000148335;ENSG00000107130	NA	NA	NA	NA	Enhancer	Enhancer	Intergenic
cg14300062	NA	NA	NA	NA	NA	NA	NA	NA	NA	Promoter	Gene body	Gene body
cg25291653	EH38E2102222	PLS	PLS	SLC24A3;NAA20;RIN2;CRNKL1;CFAP61	ENSG00000101343;ENSG00000132669;ENSG00000089101;ENSG00000185052;ENSG00000173418	NA	NA	NA	NA	Dual	Promoter	Promoter
cg18198560	EH38E3088840	CA-CTCF	Low-DNase	PRKD1	ENSG00000184304	NA	NA	NA	NA	Gene body	CTCF	Gene body
cg07369850	EH38E4318942	TF	Low-DNase	NA	NA	NA	NA	NA	NA	Promoter	TF	Gene body
cg11094122	EH38E3430528	pELS	pELS	ARHGAP40;CBFA2T2;SAMHD1;RBL1;SLA2;SOGA1;TLDC2	ENSG00000124143;ENSG00000101342;ENSG00000149639;ENSG00000101347;ENSG00000101082;ENSG00000080839;ENSG00000078699	NA	NA	NA	NA	Promoter	Enhancer	Enhancer
cg27102297	EH38E1837573	dELS	Low-DNase	CBFA2T3;GALNS;LINC00304;PABPN1L;TRAPPC2L;ACSF3	ENSG00000141012;ENSG00000176715;ENSG00000129993;ENSG00000205022;ENSG00000180422;ENSG00000167515	NA	NA	NA	NA	Gene body	Enhancer	Gene body
cg09441209	EH38E2781542	dELS	Low-DNase	KCNAB2;AJAP1	ENSG00000069424;ENSG00000196581	NA	NA	NA	NA	Intergenic	Enhancer	Intergenic
cg03788239	EH38E4289867	dELS	Low-DNase	CCDC174;C3orf20	ENSG00000131379;ENSG00000154781	NA	NA	NA	NA	Promoter	Enhancer	Gene body
cg14531388	NA	NA	NA	NA	NA	NA	NA	NA	NA	Intergenic	Gene body	Gene body
cg08557956	EH38E1516647	pELS	pELS	LOC100506082;OR51E1;OR52M1;ART5;TRPC2;RRM1;OR52A1;KRTAP5-AS1;CHRNA10;CDKN1C;OR52H1;APBB1;TSSC2	ENSG00000167325;ENSG00000180785;ENSG00000167311;ENSG00000181616;ENSG00000233930;ENSG00000223756;ENSG00000166313;ENSG00000129749;ENSG00000182070;ENSG00000197790;ENSG00000129757;ENSG00000182048;LOC100506082	NA	NA	NA	NA	Promoter	Enhancer	Enhancer
cg04744093	NA	NA	NA	NA	NA	NA	NA	NA	NA	Intergenic	Intergenic	Intergenic
cg25323497	EH38E2471012	pELS	Low-DNase	ADGRF5;ADGRF1	ENSG00000153292;ENSG00000069122	NA	NA	NA	NA	Promoter	Enhancer	Intergenic
cg12670848	EH38E3115325	dELS	Low-DNase	BCL11B;LINC00618;C14orf177;LINC01550	C14orf177;LINC00618;ENSG00000127152;ENSG00000246223	NA	NA	NA	NA	Enhancer	Enhancer	Gene body
cg09961607	NA	NA	NA	NA	NA	NA	NA	NA	NA	Dual	Gene body	Gene body
cg04474433	NA	NA	NA	NA	NA	NA	NA	NA	NA	Gene body	Gene body	Gene body
cg01644298	EH38E4449431	CA-TF	Low-DNase	PTPRZ1	ENSG00000106278	NA	NA	NA	NA	Gene body	TF	Gene body
cg23453838	EH38E3467252	dELS	Low-DNase	COMT;TBX1;LINC01662;DGCR6;RTL10;RTN4R;DGCR5;RIMBP3;GSC2;C22orf39;ARVCF;TSSK2;MRPL40;TMEM191B;GNB1L;CDC45;ZNF74;CLDN5;SLC25A1;CCT8L2;DGCR9;FAM230A;MICAL3;ESS2;CECR2;UFD1;LINC01663;PRODH;SLC7A4;SEPT5-GP1BB;GP1BB;LINC00895;DGCR10;CLTCL1;TXNRD2;OR11H1;SEPT5;HIRA;ZDHHC8;SEPTIN5;DGCR2	ENSG00000099960;ENSG00000184702;ENSG00000100056;ENSG00000093009;ENSG00000130538;ENSG00000281548;ENSG00000198445;ENSG00000100033;ENSG00000278558;ENSG00000215012;LINC01663;ENSG00000063515;ENSG00000277870;ENSG00000100084;SEPT5-GP1BB;ENSG00000185252;ENSG00000206203;ENSG00000184058;ENSG00000242259;ENSG00000093010;ENSG00000185838;ENSG00000099954;ENSG00000184113;DGCR9;ENSG00000100075;ENSG00000243156;ENSG00000237517;ENSG00000099904;ENSG00000070371;ENSG00000275793;DGCR10;ENSG00000070010;ENSG00000185608;ENSG00000203618;ENSG00000184470;ENSG00000040608;SEPT5;ENSG00000070413;ENSG00000099889;ENSG00000183628;LINC01662	NA	NA	NA	NA	Enhancer	Enhancer	Intergenic
cg03550508	EH38E3472119	PLS	PLS	ZDHHC8P1;LINC01422;LRRC75B;SGSM1;TMEM211;SNRPD3;LRP5L;LOC100128531;KIAA1671;GUCD1	ENSG00000100068;ENSG00000167037;ENSG00000100028;ENSG00000178026;ENSG00000138867;ENSG00000206069;ENSG00000197077;LOC100128531;ENSG00000133519;ENSG00000223704	NA	NA	NA	NA	Promoter	Promoter	Promoter
cg06652315	EH38E3521671	dELS	Low-DNase	SAMMSON;CNTN3;LMOD3;UBA3;TAFA4;FAM19A1;MITF;TMF1;FAM19A4;EOGT;FRMD4B;ARL6IP5	ENSG00000163378;ENSG00000144747;ENSG00000163380;ENSG00000163377;ENSG00000114541;ENSG00000144746;ENSG00000144744;FAM19A1;ENSG00000187098;ENSG00000113805;FAM19A4;ENSG00000240405	NA	NA	NA	NA	Promoter	Enhancer	Gene body
cg19667995	NA	NA	NA	NA	NA	NA	NA	NA	NA	Promoter	Gene body	Gene body
cg05519821	NA	NA	NA	NA	NA	NA	NA	NA	NA	Promoter	Gene body	Gene body
cg23563099	NA	NA	NA	NA	NA	NA	NA	NA	NA	Promoter	Gene body	Gene body
cg21861586	EH38E2607680	CA-CTCF	Low-DNase	NA	NA	NA	NA	NA	NA	Intergenic	CTCF	Intergenic
cg05194983	EH38E3684391	PLS	PLS	BTNL3;RASGEF1C;BTNL8;SCGB3A1;OR4F3;TRIM41;ZFP62;RACK1;MAPK9;FLT4;MGAT1;CNOT6;TBC1D9B;TRIM52;TRIM7;LINC00847;RNF130;HEIH;BTNL9;GFPT2	ENSG00000196670;ENSG00000168903;ENSG00000146090;ENSG00000146063;ENSG00000161055;ENSG00000204628;ENSG00000113269;ENSG00000165810;ENSG00000245060;ENSG00000146054;ENSG00000113303;ENSG00000131459;ENSG00000197226;ENSG00000037280;ENSG00000131446;ENSG00000113300;ENSG00000183718;ENSG00000230178;ENSG00000050748;ENSG00000278970	chr5:180830726-180830835	MER67A	LTR	ERV1	Promoter	Promoter	Promoter
cg20173993	NA	NA	NA	NA	NA	NA	NA	NA	NA	Promoter	Gene body	Gene body
cg00779166	EH38E2797836	dELS	dELS	STX12;GPN2;SYTL1;SLC9A1;RPA2;NUDC;KDF1;PTAFR;TMEM222;TRNP1;MAP3K6;FAM76A;PPP1R8;FAM46B;GPATCH3;FCN3;NR0B2;XKR8;AHDC1;CD164L2;FGR;IFI6;THEMIS2;WASF2;WDTC1;SMPDL3B;GPR3	ENSG00000126705;ENSG00000117758;ENSG00000117751;ENSG00000000938;ENSG00000175707;ENSG00000090273;ENSG00000142784;ENSG00000090020;ENSG00000142765;ENSG00000253368;ENSG00000142733;ENSG00000142751;ENSG00000186501;ENSG00000126709;ENSG00000142748;ENSG00000174950;FAM46B;ENSG00000198746;ENSG00000169403;ENSG00000181773;ENSG00000158156;ENSG00000130768;ENSG00000158195;ENSG00000117748;ENSG00000131910;ENSG00000130775;ENSG00000009780	NA	NA	NA	NA	Dual	Enhancer	Enhancer
cg18642361	EH38E1351183	dELS	CA-only	DAB1	ENSG00000173406	NA	NA	NA	NA	Promoter	Enhancer	Gene body
cg10927848	EH38E4030576	CA	Low-DNase	SOX6	ENSG00000110693	NA	NA	NA	NA	Enhancer	Gene body	Gene body
cg01314194	EH38E2837182	PLS	PLS	CERS2;LINC00302;SEMA6C;SMCP;BNIPL;ANXA9	LINC00302;ENSG00000143412;ENSG00000163141;ENSG00000143434;ENSG00000143418;ENSG00000163206	NA	NA	NA	NA	Promoter	Promoter	Promoter
cg27150158	NA	NA	NA	NA	NA	chr10:105502842-105503642	L1MC5a	LINE	L1	Promoter	Repeats	Repeats
cg09499413	EH38E2943875	pELS	pELS	OR5P3;ZNF214;OR52N2;ASCL3;CTR9;LOC101928008;LMO1;LYVE1;AKIP1;ADM;SCUBE2;LOC440028;C11orf16;SYT9;TMEM41B;GALNT18;SWAP70;RNF141;MRVI1;ZNF143;TMEM9B;SBF2-AS1;NRIP3;DENND5A;NLRP10;ST5;NLRP14;IRAG1;ARNTL;AMPD3;CSNK2A3;SBF2;MTRNR2L8;WEE1;IPO7	ENSG00000166483;ENSG00000182261;ENSG00000180988;ENSG00000175356;ENSG00000170743;ENSG00000254598;ENSG00000166471;ENSG00000166478;ST5;ENSG00000166452;ENSG00000133789;ENSG00000133800;ENSG00000255823;ENSG00000198730;ENSG00000133805;ENSG00000246273;ENSG00000205339;ENSG00000175352;LOC440028;ENSG00000148926;ENSG00000133794;ENSG00000072952;ENSG00000110315;ENSG00000182334;ENSG00000176029;ENSG00000166407;ENSG00000175348;MRVI1;ENSG00000176009;LOC101928008;ENSG00000184014;ENSG00000133812;ENSG00000110328;ENSG00000149050;ENSG00000158077	chr11:9758474-9758607	MIR	SINE	MIR	Dual	Enhancer	Enhancer
cg25318971	EH38E2124243	dELS	CA-H3K4me3	APCDD1L-AS1;BMP7;TFAP2C;CTCFL;CBLN4;FAM209A;RBM38;RAE1;FAM209B;GCNT7;MTRNR2L3;EDN3;C20orf85;MC3R;PCK1;SPO11;LINC01716	ENSG00000124091;ENSG00000132819;ENSG00000124205;ENSG00000124253;ENSG00000124089;ENSG00000054803;ENSG00000101144;ENSG00000087510;ENSG00000256222;ENSG00000124103;ENSG00000101146;APCDD1L-AS1;ENSG00000054796;ENSG00000213714;ENSG00000124092;ENSG00000225657;ENSG00000124237	NA	NA	NA	NA	Gene body	Enhancer	Poised promoter
cg11915001	NA	NA	NA	NA	NA	NA	NA	NA	NA	Promoter	Gene body	Gene body
cg22745102	NA	NA	NA	NA	NA	NA	NA	NA	NA	Gene body	Gene body	Gene body
cg18376352	EH38E3296380	dELS	Low-DNase	KLHL26;C19orf60;COMP;CERS1;COPE;KXD1;UBA52;DDX49;FKBP8;ELL;CRLF1;TMEM59L;CRTC1;UPF1;REX1BD;HOMER3;GDF1	ENSG00000105671;C19orf60;ENSG00000006015;ENSG00000223802;ENSG00000105701;ENSG00000105700;ENSG00000105696;ENSG00000105656;ENSG00000105664;ENSG00000105669;ENSG00000221983;ENSG00000130283;ENSG00000051128;ENSG00000005007;ENSG00000006016;ENSG00000167487;ENSG00000105662	NA	NA	NA	NA	Enhancer	Enhancer	Gene body
cg13332754	NA	NA	NA	NA	NA	NA	NA	NA	NA	Intergenic	Intergenic	Intergenic
cg02998566	NA	NA	NA	NA	NA	NA	NA	NA	NA	Promoter	Gene body	Gene body
cg24028242	NA	NA	NA	NA	NA	chr13:42498179-42498402	MIR	SINE	MIR	Intergenic	Repeats	Repeats
cg23420697	EH38E3517445	dELS	dELS	DNASE1L3;ACOX2;PDE12;KCTD6;DENND6A;ABHD6;HESX1;DNAH12;SPATA12;ARF4;FLNB;HTD2;PXK;IL17RD;PDHB;SLMAP;RPP14	ENSG00000168374;ENSG00000168291;ENSG00000163686;ENSG00000174839;ENSG00000168297;ENSG00000163681;ENSG00000163684;ENSG00000174840;ENSG00000163687;ENSG00000136068;ENSG00000168301;ENSG00000144730;ENSG00000168306;ENSG00000255154;ENSG00000174844;ENSG00000186451;ENSG00000163666	chr3:58052425-58052535	MARNA	DNA	TcMar-Mariner	Enhancer	Enhancer	Enhancer
cg04536588	EH38E1445591	dELS	Low-DNase	SFMBT2;LINC00707;LINP1;ITIH5;LINC00706;ITIH2	ENSG00000238266;ENSG00000123243;ENSG00000281186;ENSG00000223784;ENSG00000151655;ENSG00000198879	NA	NA	NA	NA	Enhancer	Enhancer	Gene body
cg14483237	EH38E3129339	dELS	dELS	INAFM2;C15orf52;PHGR1;PLCB2;ANKRD63;BUB1B-PAK6;BAHD1;KNSTRN;PAK6;CCDC9B;CCDC32;CHST14;RPUSD2;DISP2;IVD;C15orf56	ENSG00000128891;ENSG00000233041;ENSG00000230778;ENSG00000128944;C15orf52;ENSG00000166133;ENSG00000259288;ENSG00000137841;ENSG00000169105;ENSG00000188549;ENSG00000128928;ENSG00000140320;ENSG00000140323;C15orf56;ENSG00000259330;ENSG00000137843	NA	NA	NA	NA	Intergenic	Enhancer	Enhancer
cg06029926	NA	NA	NA	NA	NA	chr16:10539410-10539723	L1ME2	LINE	L1	Gene body	Repeats	Repeats
cg04422405	NA	NA	NA	NA	NA	chr3:101132080-101132316	MLT1K	LTR	ERVL-MaLR	Intergenic	Repeats	Repeats
cg11851976	NA	NA	NA	NA	NA	NA	NA	NA	NA	Promoter	Gene body	Gene body
cg13106484	EH38E3812384	dELS	Low-DNase	PTPRN2	ENSG00000155093	NA	NA	NA	NA	Enhancer	Enhancer	Gene body
cg18424863	EH38E3056894	pELS	Low-DNase	GPR12;WASF3	ENSG00000132975;ENSG00000132970	NA	NA	NA	NA	Promoter	Enhancer	Gene body
cg03234767	EH38E3682374	dELS	Low-DNase	HNRNPAB;PHYKPL;COL23A1;N4BP3;GMCL1P1;RMND5B;NHP2	ENSG00000197451;ENSG00000145911;ENSG00000145912;ENSG00000145916;GMCL1P1;ENSG00000175309;ENSG00000050767	NA	NA	NA	NA	Promoter	Enhancer	Gene body
cg09645925	NA	NA	NA	NA	NA	chr16:30565719-30566202	L2a	LINE	L2	Intergenic	Repeats	Repeats
cg19886978	NA	NA	NA	NA	NA	NA	NA	NA	NA	Gene body	Gene body	Gene body
cg27433062	NA	NA	NA	NA	NA	NA	NA	NA	NA	Promoter	Intergenic	Intergenic
cg07084796	NA	NA	NA	NA	NA	NA	NA	NA	NA	Promoter	Intergenic	Intergenic
cg00830934	NA	NA	NA	NA	NA	NA	NA	NA	NA	Dual	Gene body	Gene body
cg19100779	EH38E3786754	PLS	Low-DNase	ASB4	ENSG00000005981	NA	NA	NA	NA	Promoter	Promoter	Gene body
cg18707868	EH38E2048243	pELS	Low-DNase	GALNT3	ENSG00000115339	NA	NA	NA	NA	Promoter	Enhancer	Intergenic
cg00482488	EH38E1883240	pELS	Low-DNase	SOX9;LINC01152;LINC02003;LINC02097;LINC02095;CASC17;SOX9-AS1	ENSG00000234899;LINC02095;ENSG00000264026;ENSG00000226101;ENSG00000260785;ENSG00000125398;ENSG00000256124	NA	NA	NA	NA	Enhancer	Enhancer	Gene body
cg11042145	EH38E1366830	CA-CTCF	Low-DNase	NA	NA	NA	NA	NA	NA	Intergenic	CTCF	Intergenic
cg22025803	NA	NA	NA	NA	NA	NA	NA	NA	NA	Promoter	Intergenic	Intergenic
cg21893987	EH38E2517329	dELS	Low-DNase	NOX3;RGS17;OPRM1;TIAM2;CLDN20;IPCEF1;SCAF8	ENSG00000074771;ENSG00000213079;ENSG00000112038;ENSG00000146426;ENSG00000074706;ENSG00000171217;ENSG00000091844	NA	NA	NA	NA	Promoter	Enhancer	Gene body
cg13261528	EH38E2345579	pELS	Low-DNase	GLRA3;SPATA4;GPM6A;LINC01098;WDR17;LINC01099;HPGD;ADAM29;ASB5;SPCS3;VEGFC	ENSG00000164120;ENSG00000150625;ENSG00000150627;ENSG00000129128;ENSG00000251504;ENSG00000150630;ENSG00000168594;ENSG00000231171;ENSG00000150628;ENSG00000145451;ENSG00000164122	NA	NA	NA	NA	Promoter	Enhancer	Gene body
cg27464514	NA	NA	NA	NA	NA	NA	NA	NA	NA	Promoter	Intergenic	Intergenic
cg12922781	NA	NA	NA	NA	NA	NA	NA	NA	NA	Enhancer	Gene body	Gene body
cg07855626	NA	NA	NA	NA	NA	NA	NA	NA	NA	Dual	Gene body	Gene body
cg01211801	NA	NA	NA	NA	NA	chr3:77589215-77589253	(AC)n	Simple_repeat	Simple_repeat	Gene body	Gene body	Gene body
cg08967026	EH38E2918516	dELS	CA-TF	RRP12;FRAT2;SLIT1-AS1;ARHGAP19;OPALIN;PIK3AP1;TLL2;TM9SF3;SLIT1;MARVELD1;FRAT1;LCOR	ENSG00000052749;ENSG00000197430;ENSG00000077147;ENSG00000234855;ENSG00000165879;ENSG00000155254;ENSG00000187122;ENSG00000213390;ENSG00000095587;ENSG00000181274;ENSG00000196233;ENSG00000155629	NA	NA	NA	NA	Gene body	Enhancer	TF
cg01040832	NA	NA	NA	NA	NA	NA	NA	NA	NA	Promoter	Gene body	Gene body
cg00109299	NA	NA	NA	NA	NA	NA	NA	NA	NA	Promoter	Gene body	Gene body
cg12121765	EH38E2612017	dELS	Low-DNase	C8orf48;KIAA1456;DLC1;DEFB130	ENSG00000164741;ENSG00000164743;DEFB130;KIAA1456	NA	NA	NA	NA	Promoter	Enhancer	Gene body
cg18557556	NA	NA	NA	NA	NA	NA	NA	NA	NA	Promoter	Intergenic	Intergenic
cg02275545	EH38E2614310	dELS	Low-DNase	PSD3;NAT2;SH2D4A;CSGALNACT1	ENSG00000104611;ENSG00000156006;ENSG00000147408;ENSG00000156011	NA	NA	NA	NA	Gene body	Enhancer	Gene body
cg08354000	NA	NA	NA	NA	NA	chr10:18583820-18584476	LTR36	LTR	ERV1	Gene body	Repeats	Repeats
cg02639359	EH38E3295325	pELS	Low-DNase	PDE4C;PGLYRP2;USHBP1;B3GNT3;OR10H4;MAP1S;COMP;KCNN1;GDF15;FCHO1;TMEM59L;LINC00661;KIAA1683;RASAL3;CILP2;NWD1;CYP4F11;NR2F6;CIB3	ENSG00000105642;ENSG00000130513;ENSG00000179913;ENSG00000141977;ENSG00000161031;ENSG00000130307;ENSG00000130475;ENSG00000105650;KIAA1683;ENSG00000188039;ENSG00000105122;ENSG00000105664;ENSG00000160161;ENSG00000130479;ENSG00000171903;ENSG00000205396;ENSG00000160113;ENSG00000105696;ENSG00000176231	chr19:17751160-17751218	MIRb	SINE	MIR	Promoter	Enhancer	Repeats
cg01533106	EH38E4488333	dELS	Low-DNase	ZNF707;CCDC166;FAM83H;MAPK15;ZNF623;FAM83H-AS1	ENSG00000183309;ENSG00000255181;ENSG00000181135;FAM83H-AS1;ENSG00000180921;ENSG00000181085	chr8:143681843-143682441	LTR27	LTR	ERV1	Intergenic	Enhancer	Repeats
cg23555638	EH38E2857566	PLS	PLS	C1orf106;TNNT2;LAD1;TMEM9;ADORA1;LINC00862	ENSG00000118194;ENSG00000203721;ENSG00000159166;C1orf106;ENSG00000116857;ENSG00000163485	NA	NA	NA	NA	Promoter	Promoter	Promoter
cg16655626	NA	NA	NA	NA	NA	NA	NA	NA	NA	Gene body	Gene body	Gene body
cg12910561	NA	NA	NA	NA	NA	NA	NA	NA	NA	Gene body	Gene body	Gene body
cg02204182	EH38E3206619	dELS	CA-CTCF	ASGR2;DLG4;SLC16A13;SLC16A11;ASGR1;CLEC10A	ENSG00000141505;ENSG00000174326;ENSG00000174327;ENSG00000132514;ENSG00000132535;ENSG00000161944	NA	NA	NA	NA	Intergenic	Enhancer	CTCF
cg06391577	NA	NA	NA	NA	NA	NA	NA	NA	NA	Gene body	Gene body	Gene body
cg01688211	NA	NA	NA	NA	NA	NA	NA	NA	NA	Intergenic	Intergenic	Intergenic
cg21950107	EH38E2463986	dELS	Low-DNase	RNF8;TBC1D22B;FGD2;CPNE5;TMEM217;C6orf89;PI16;PPIL1;PIM1;CDKN1A;MTCH1;RAB44;KCTD20	ENSG00000137193;ENSG00000137168;ENSG00000124762;ENSG00000124772;ENSG00000198663;ENSG00000172738;ENSG00000255587;ENSG00000112078;ENSG00000137409;ENSG00000065491;ENSG00000112130;ENSG00000146192;ENSG00000164530	NA	NA	NA	NA	Enhancer	Enhancer	Intergenic
cg19149304	EH38E3168272	pELS	Low-DNase	PRM3;TNP2;PRM2	ENSG00000122304;ENSG00000178257;ENSG00000178279	NA	NA	NA	NA	Promoter	Enhancer	Gene body
cg00430945	NA	NA	NA	NA	NA	chr19:49113884-49114103	L2b	LINE	L2	Promoter	Repeats	Repeats
cg04554652	EH38E2921249	pELS	pELS	GBF1;MFSD13A;CUEDC2;ELOVL3;FBXW4;MGEA5;CYP17A1;OGA;NOLC1;NPM3;KCNIP2;WBP1L;C10orf76;LINC01514;FBXL15;POLL;PPRC1;ACTR1A;C10orf95;SFXN2;AS3MT;PITX3;ARMH3;NFKB2;PSD;TRIM8;FGF8;LDB1;RPARP-AS1;SUFU;ARL3;HPS6;DPCD	ENSG00000171206;ENSG00000148840;ENSG00000138175;ENSG00000166272;ENSG00000198728;ENSG00000198408;MGEA5;ENSG00000148795;ENSG00000166189;ENSG00000237579;ENSG00000107862;ENSG00000214435;ENSG00000107874;ENSG00000107872;ENSG00000119915;ENSG00000107831;ENSG00000107882;C10orf76;ENSG00000120049;ENSG00000107833;ENSG00000077150;ENSG00000120029;ENSG00000138107;ENSG00000059915;ENSG00000107829;ENSG00000166197;RPARP-AS1;ENSG00000120055;ENSG00000138111;ENSG00000166171;ENSG00000156398;ENSG00000166169;ENSG00000107859	NA	NA	NA	NA	Promoter	Enhancer	Enhancer
cg18037239	EH38E3702185	pELS	CA-CTCF	LOC101929188;LINC00336;SPDEF;BAK1;GGNBP1;ITPR3	ENSG00000197251;LOC101929188;ENSG00000204188;ENSG00000124664;ENSG00000096433;ENSG00000030110	NA	NA	NA	NA	Promoter	Enhancer	CTCF
cg16293207	NA	NA	NA	NA	NA	NA	NA	NA	NA	Promoter	Gene body	Gene body
cg21569150	NA	NA	NA	NA	NA	NA	NA	NA	NA	Promoter	Gene body	Gene body
cg01014437	EH38E3252256	dELS	Low-DNase	FN3KRP;FN3K;RAB40B;WDR45B;ZNF750;TBCD	ENSG00000167363;ENSG00000141579;ENSG00000141580;ENSG00000141556;ENSG00000141560;ENSG00000141542	chr17:82693306-82693799	L1ME3A	LINE	L1	Promoter	Enhancer	Repeats
cg22468123	EH38E3317639	PLS	PLS	NAT14;SSC5D;LINC01864;SYT5;LAIR2;TMEM190;NLRP8;TMEM150B;KIR2DL4	ENSG00000167618;ENSG00000090971;ENSG00000179954;ENSG00000267522;ENSG00000160472;ENSG00000189013;ENSG00000180061;ENSG00000179709;ENSG00000129990	NA	NA	NA	NA	Promoter	Promoter	Promoter
cg08938727	EH38E3541242	pELS	Low-DNase	AMOTL2	ENSG00000114019	NA	NA	NA	NA	Enhancer	Enhancer	Gene body
cg15522298	NA	NA	NA	NA	NA	chr9:33168452-33168556	MIR	SINE	MIR	Promoter	Repeats	Repeats
cg17015506	NA	NA	NA	NA	NA	NA	NA	NA	NA	Dual	Gene body	Gene body
cg12262847	NA	NA	NA	NA	NA	NA	NA	NA	NA	Promoter	Gene body	Gene body
cg20475363	EH38E3052351	PLS	Low-DNase	MMP17	ENSG00000198598	chr12:131837707-131838009	AluY	SINE	Alu	Promoter	Promoter	Repeats
cg13212407	NA	NA	NA	NA	NA	NA	NA	NA	NA	Gene body	Gene body	Gene body
cg13456653	EH38E3811739	pELS	pELS	MNX1;MNX1-AS1;NOM1;DNAJB6;UBE3C;LOC285889;LMBR1;LINC00244	ENSG00000279418;ENSG00000243479;ENSG00000130675;ENSG00000146909;LOC285889;ENSG00000105993;ENSG00000009335;ENSG00000105983	chr7:157337246-157337372	G-rich	Low_complexity	Low_complexity	Promoter	Enhancer	Enhancer
cg12956209	EH38E1530756	PLS	PLS	PRRG4;CCDC73	ENSG00000135378;ENSG00000186714	NA	NA	NA	NA	Dual	Promoter	Promoter
cg01765545	EH38E2386853	pELS	Low-DNase	ATP6AP1L;CKMT2;ANKRD34B;RPS23;LINC01338;VCAN;ATG10;OTP;RASGRF2;SSBP2;ACOT12;TMEM167A;LINC01337;XRCC4;ZCCHC9;LINC02059;EDIL3;F2RL1;COX7C	ENSG00000131732;ENSG00000038427;ENSG00000171540;ENSG00000164251;ENSG00000145687;ENSG00000281327;ENSG00000127184;ENSG00000152348;ENSG00000250544;ENSG00000186468;ENSG00000251221;ENSG00000174695;ENSG00000113319;ENSG00000131730;ENSG00000164176;ENSG00000172497;ENSG00000205464;ENSG00000189127;ENSG00000152422	NA	NA	NA	NA	Promoter	Enhancer	Gene body
cg07261133	NA	NA	NA	NA	NA	chr14:23453844-23454328	L1MB8	LINE	L1	Intergenic	Repeats	Repeats
cg01307115	NA	NA	NA	NA	NA	NA	NA	NA	NA	Gene body	Gene body	Gene body
cg24207603	EH38E2416429	dELS	Low-DNase	NR3C1	ENSG00000113580	NA	NA	NA	NA	Promoter	Enhancer	Gene body
cg25359495	EH38E3492624	dELS	Low-DNase	ITPR1	ENSG00000150995	NA	NA	NA	NA	Gene body	Enhancer	Gene body
cg23513168	NA	NA	NA	NA	NA	NA	NA	NA	NA	Enhancer	Gene body	Gene body
cg17521868	EH38E1455687	PLS	PLS	OTUD1;C10orf67;MYO3A;ARHGAP21;APBB1IP;THNSL1;GPR158;LINC00836;PRTFDC1;PTF1A;ENKUR;KIAA1217;LINC01516;PLXDC2;GAD2	ENSG00000077420;ENSG00000151023;ENSG00000107863;ENSG00000120549;ENSG00000136750;ENSG00000151025;ENSG00000280809;ENSG00000165312;ENSG00000168267;ENSG00000231422;ENSG00000099256;ENSG00000179133;ENSG00000095777;ENSG00000185875;ENSG00000120594	NA	NA	NA	NA	Promoter	Promoter	Promoter
cg02765403	EH38E3319246	dELS	Low-DNase	ZNF324;SLC27A5;ZBTB45;ERVK3-1;MZF1;RNF225;ZNF446;ZNF132;CHMP2A;UBE2M;ZNF324B;TRIM28	ENSG00000099326;ENSG00000131849;ENSG00000130725;ENSG00000130726;ENSG00000249471;ENSG00000119574;ENSG00000083807;ENSG00000142396;ENSG00000083812;ENSG00000083838;ENSG00000269855;ENSG00000130724	NA	NA	NA	NA	Gene body	Enhancer	Gene body
cg21534264	EH38E3519393	pELS	Low-DNase	SNTN;CADPS;SYNPR;LINC00698;FEZF2	ENSG00000188817;ENSG00000163618;ENSG00000153266;ENSG00000163630;ENSG00000244342	NA	NA	NA	NA	Promoter	Enhancer	Intergenic
cg10599258	EH38E2141598	dELS	Low-DNase	KCNJ6;LINC01423;ERG;KCNJ15	ENSG00000157554;ENSG00000231231;ENSG00000157551;ENSG00000157542	NA	NA	NA	NA	Enhancer	Enhancer	Intergenic
cg04068111	EH38E3063778	PLS	PLS	CCDC122;GPALPP1;TPT1;SLC25A30-AS1;KCTD4;LINC00562;DNAJC15;TSC22D1;CPB2;NUFIP1;LINC00332;LINC00563;SIAH3;ENOX1;LINC01198;SERP2;SMIM2-AS1;LCP1;DGKH;SMIM2;ZC3H13;TNFSF11;GTF2F2;RUBCNL;EPSTI1;COG3;LINC00400;SLC25A30;LACC1;TUSC8;LINC01050;LINC00330;LINC00284;FAM216B;TPT1-AS1;LINC00428;LINC00390;LRRC63	ENSG00000227258;LINC00284;ENSG00000151778;ENSG00000271216;ENSG00000229546;ENSG00000151773;ENSG00000179630;ENSG00000136167;ENSG00000170919;ENSG00000139656;ENSG00000226519;ENSG00000174032;ENSG00000179813;ENSG00000136152;ENSG00000251015;ENSG00000261097;ENSG00000173988;ENSG00000080618;ENSG00000188342;ENSG00000237361;ENSG00000102780;ENSG00000083635;ENSG00000133112;ENSG00000230710;ENSG00000123200;ENSG00000231817;ENSG00000180332;ENSG00000102804;ENSG00000229928;ENSG00000215475;ENSG00000133106;ENSG00000235097;ENSG00000120675;ENSG00000260388;ENSG00000120659;ENSG00000120658;ENSG00000102445;ENSG00000133114	NA	NA	NA	NA	Promoter	Promoter	Promoter
cg04107129	EH38E2396976	dELS	CA-TF	EFNA5	ENSG00000184349	NA	NA	NA	NA	Gene body	Enhancer	TF
cg19477601	NA	NA	NA	NA	NA	NA	NA	NA	NA	Enhancer	Gene body	Gene body
cg22811233	EH38E1973554	dELS	CA-H3K4me3	PQLC3;LPIN1;KCNF1;NTSR2;LINC00570;ROCK2;MIR3681HG;GREB1;SLC66A3;LINC01954;FLJ33534;E2F6;ATP6V1C2;C2orf50;PDIA6	PQLC3;ENSG00000143882;ENSG00000271952;ENSG00000143870;ENSG00000196208;FLJ33534;ENSG00000224177;ENSG00000150873;ENSG00000169006;ENSG00000224184;ENSG00000162975;ENSG00000134324;ENSG00000169016;ENSG00000162976;ENSG00000134318	chr2:11483149-11483342	(TG)n	Simple_repeat	Simple_repeat	Intergenic	Enhancer	Poised promoter
cg09484778	EH38E3848310	dELS	CA-CTCF	NA	NA	NA	NA	NA	NA	Intergenic	Enhancer	CTCF
cg27551322	EH38E3109441	pELS	Low-DNase	EML5;TTC8	ENSG00000165533;ENSG00000165521	NA	NA	NA	NA	Promoter	Enhancer	Intergenic
cg14904534	NA	NA	NA	NA	NA	chr11:68679958-68680097	MER2	DNA	TcMar-Tigger	Intergenic	Repeats	Repeats
cg23084415	EH38E4491181	CA-CTCF	Low-DNase	LINC00583;FLJ41200	ENSG00000205636;FLJ41200	chr9:13424322-13424620	LTR1	LTR	ERV1	Gene body	CTCF	Repeats
cg12140854	NA	NA	NA	NA	NA	NA	NA	NA	NA	Promoter	Intergenic	Intergenic
cg18645194	EH38E3224548	CA-CTCF	Low-DNase	G6PC	G6PC	NA	NA	NA	NA	Promoter	CTCF	Intergenic
cg10537327	EH38E1445060	pELS	CA-CTCF	IL15RA;ANKRD16;LINP1;PRKCQ-AS1;RBM17;PFKFB3;IL2RA;NET1;PRKCQ	ENSG00000065675;ENSG00000223784;ENSG00000237943;ENSG00000134453;ENSG00000134461;ENSG00000173848;ENSG00000134460;ENSG00000170525;ENSG00000134470	NA	NA	NA	NA	Dual	Enhancer	CTCF
cg18915128	EH38E3215680	pELS	pELS	TIAF1;SGK494;FOXN1;ALDOC;PIGS;SLC13A2;UNC119;KRT18P55;CRYBA1	ENSG00000087111;ENSG00000265480;ENSG00000109101;ENSG00000007216;SGK494;ENSG00000109103;TIAF1;ENSG00000108255;ENSG00000109107	NA	NA	NA	NA	Promoter	Enhancer	Enhancer
cg00111503	EH38E3864766	dELS	Low-DNase	KCNK9;COL22A1	ENSG00000169436;ENSG00000169427	NA	NA	NA	NA	Gene body	Enhancer	Gene body
cg22462396	EH38E3818161	PLS	PLS	BLK;PINX1;NEIL2;ZNF705D;USP17L4;SLC35G5;LINC00208;DEFB134;USP17L2;GATA4;USP17L7;DEFB136;C8orf74;DEFB135;FAM86B2;XKR6;MTMR9;CTSB;FAM66B;FDFT1;ZNF705G;FAM86B1;FAM66A;RP1L1;C8orf49;FAM167A;DEFB4B	ENSG00000171060;ENSG00000183638;ENSG00000164733;ENSG00000079459;ENSG00000215374;ENSG00000171044;ENSG00000177257;ENSG00000226430;ENSG00000104643;ENSG00000205883;ENSG00000136573;ENSG00000254093;ENSG00000205884;ENSG00000170983;ENSG00000227888;ENSG00000215343;ENSG00000223443;ENSG00000236125;ENSG00000186523;ENSG00000154328;ENSG00000215372;ENSG00000205882;ENSG00000177710;ENSG00000145002;ENSG00000136574;C8orf49;ENSG00000154319	NA	NA	NA	NA	Promoter	Promoter	Promoter
cg18515624	EH38E3262751	pELS	pELS	GAREM1;KLHL14;MEP1B	ENSG00000141434;ENSG00000197705;ENSG00000141441	NA	NA	NA	NA	Gene body	Enhancer	Enhancer
cg25221637	EH38E3217786	pELS	Low-DNase	COPRS	ENSG00000172301	NA	NA	NA	NA	Promoter	Enhancer	Intergenic
cg00751797	EH38E3670280	dELS	CA-CTCF	SLC6A7;HMGXB3;CSF1R;RPS14;CD74;CAMK2A;PDGFRB;CDX1;TIGD6;PDE6A;ARSI;LOC644762;TCOF1	ENSG00000019582;ENSG00000113722;ENSG00000113721;ENSG00000070808;ENSG00000164296;ENSG00000070814;ENSG00000164587;ENSG00000183876;ENSG00000113716;ENSG00000011083;LOC644762;ENSG00000182578;ENSG00000132915	NA	NA	NA	NA	Intergenic	Enhancer	CTCF
cg11426317	EH38E1944158	dELS	Low-DNase	LSM4;PDE4C;RAB3A;KIAA1683;IFI30;KXD1;SSBP4;PGPEP1;JUND;GDF15;FCHO1;MPV17L2;TMEM59L	ENSG00000130520;ENSG00000130522;ENSG00000130511;ENSG00000254858;ENSG00000105650;ENSG00000216490;ENSG00000105649;ENSG00000130517;KIAA1683;ENSG00000130475;ENSG00000105696;ENSG00000130513;ENSG00000105700	NA	NA	NA	NA	Intergenic	Enhancer	Intergenic
cg23971160	NA	NA	NA	NA	NA	NA	NA	NA	NA	Intergenic	Intergenic	Intergenic
cg06498400	NA	NA	NA	NA	NA	NA	NA	NA	NA	Gene body	Gene body	Gene body
cg25724515	NA	NA	NA	NA	NA	chr11:132056549-132056597	(AATG)n	Simple_repeat	Simple_repeat	Dual	Gene body	Gene body
cg16190552	NA	NA	NA	NA	NA	NA	NA	NA	NA	Intergenic	Intergenic	Intergenic
cg25114693	NA	NA	NA	NA	NA	NA	NA	NA	NA	Enhancer	Gene body	Gene body
cg14105725	EH38E2438237	dELS	Low-DNase	IRF4;DUSP22	ENSG00000112679;ENSG00000137265	chr6:259419-259541	L2a	LINE	L2	Intergenic	Enhancer	Repeats
cg04234070	NA	NA	NA	NA	NA	chr8:94263247-94263411	MIRb	SINE	MIR	Promoter	Repeats	Repeats
cg05388185	EH38E2907787	PLS	Low-DNase	SPOCK2	ENSG00000107742	NA	NA	NA	NA	Dual	Promoter	Gene body
cg07879739	EH38E3480406	pELS	Low-DNase	GCAT;H1F0;MICALL1;ANKRD54;GALR3;C22orf23;EIF3L;POLR2F;H1-0;SOX10	ENSG00000189060;ENSG00000100116;ENSG00000100129;ENSG00000128310;ENSG00000100142;ENSG00000128346;ENSG00000100124;ENSG00000100146;H1F0;ENSG00000100139	NA	NA	NA	NA	Gene body	Enhancer	Gene body
cg01237015	NA	NA	NA	NA	NA	chr11:76704586-76704650	MIRc	SINE	MIR	Dual	Repeats	Repeats
cg14787753	EH38E2048994	dELS	Low-DNase	B3GALT1;STK39	ENSG00000198648;ENSG00000172318	chr2:168061357-168061585	MER103C	DNA	hAT-Charlie	Enhancer	Enhancer	Repeats
cg04127765	EH38E2304966	dELS	dELS	STBD1;CDKL2;SEPT11;G3BP2;CCNG2;SOWAHB;PF4V1;SHROOM3;CXCL13;FAM47E;CXCL11;CXCL10;SDAD1;NAAA;SEPTIN11;CCDC158;BTC;CXCL9;NUP54;PPEF2;CCNI;PCAT4;ART3;FAM47E-STBD1;SCARB2	ENSG00000156194;ENSG00000251321;ENSG00000138755;ENSG00000156219;ENSG00000189157;ENSG00000186212;ENSG00000118816;ENSG00000138771;ENSG00000138750;ENSG00000169245;ENSG00000156234;ENSG00000138744;ENSG00000138764;ENSG00000169248;ENSG00000272414;ENSG00000198301;SEPT11;ENSG00000118804;ENSG00000163749;ENSG00000174808;ENSG00000138758;ENSG00000138769;ENSG00000109272;ENSG00000138757;ENSG00000138760	NA	NA	NA	NA	Dual	Enhancer	Enhancer
cg19025723	EH38E2798392	PLS	PLS	TRNP1;PTPRU;SELENON;SMPDL3B;ATPIF1;NR0B2;DNAJC8;GPR3;RAB42;TMEM200B	ENSG00000253368;ENSG00000131910;ENSG00000060656;ENSG00000130768;ATPIF1;ENSG00000162430;ENSG00000181773;ENSG00000126698;ENSG00000188060;ENSG00000253304	NA	NA	NA	NA	Promoter	Promoter	Promoter
cg17632356	EH38E2598246	pELS	CA-only	GSTK1;PIP;OR2A14;OR2F2;OR2A1;TAS2R39;OR2A7;TCAF1;OR2A5;TAS2R41;ARHGEF35;CTAGE15;CTAGE6;TMEM139;OR2A2;CTAGE8;OR2A12;TCAF2C;OR6V1;EPHA1;ZYX;FAM131B;CASP2;TRPV6;OR2A25;TAS2R40;NOBOX;CLCN1;KEL;C7orf34;OR6B1;OR2F1;OR9A2;TRPV5;TAS2R60;TCAF2	ENSG00000283528;ENSG00000221989;ENSG00000243896;ENSG00000221858;ENSG00000146904;ENSG00000271079;C7orf34;ENSG00000159840;ENSG00000106144;ENSG00000159784;ENSG00000236398;ENSG00000213215;ENSG00000221970;ENSG00000221910;ENSG00000127412;ENSG00000165125;ENSG00000221813;ENSG00000197448;ENSG00000198420;ENSG00000178826;ENSG00000179468;ENSG00000221855;ENSG00000188037;ENSG00000106410;ENSG00000221933;ENSG00000225781;ENSG00000197993;ENSG00000213214;ENSG00000289604;ENSG00000221938;ENSG00000221836;ENSG00000170379;ENSG00000159763;ENSG00000185899;ENSG00000221937;ENSG00000271321	NA	NA	NA	NA	Promoter	Enhancer	Gene body
cg01537907	EH38E3781211	pELS	pELS	SSC4D;STAG3L2;GTF2IP7;CCDC146;SRRM3;CD36;TRIM50;GNAT3;PHTF2;POM121C;YWHAG;TRIM73;GNAI1;APTR;CCL26;FGL2;RSBN1L;POR;DTX2;SPDYE16;TMEM120A;DTX2P1-UPK3BP1-PMS2P11;ZP3;UPK3B;STYXL1;CASTOR2;RHBDD2;CCL24;MAGI2;POM121;GSAP;POMZP3;MDH2;SEMA3C;TYW1B;FKBP6;MAGI2-AS3;HSPB1;HIP1;VPS37D	ENSG00000188372;ENSG00000127955;ENSG00000106178;ENSG00000006576;ENSG00000277149;ENSG00000170027;ENSG00000187391;ENSG00000277072;ENSG00000106211;ENSG00000214293;ENSG00000272391;ENSG00000146755;ENSG00000177679;ENSG00000227038;ENSG00000146700;ENSG00000091073;ENSG00000127952;ENSG00000135218;ENSG00000127946;ENSG00000185040;ENSG00000135205;ENSG00000127948;ENSG00000234456;ENSG00000075223;ENSG00000243566;ENSG00000127951;ENSG00000186088;ENSG00000189077;ENSG00000265479;ENSG00000077800;ENSG00000176428;ENSG00000005486;ENSG00000196313;ENSG00000178809;ENSG00000274070;ENSG00000146701;ENSG00000146707;ENSG00000214415;ENSG00000187257;ENSG00000006606	NA	NA	NA	NA	Intergenic	Enhancer	Enhancer
cg18237739	NA	NA	NA	NA	NA	NA	NA	NA	NA	Enhancer	Gene body	Gene body
cg10685261	EH38E3170710	dELS	CA-only	PRM3;ACSM1;CEP20;LINC02186;LINC02130;NPIPA7;TMC5;MPV17L;FOPNL;SYT17;ABCC1;MARF1;NPIPA5;NOMO3;ABCC6;GPRC5B;ACSM2A;BMERB1;MYH11;IQCK	ENSG00000166780;ENSG00000091262;ENSG00000183747;ENSG00000167191;ENSG00000103222;ENSG00000174628;ENSG00000156968;ENSG00000214967;ENSG00000103226;FOPNL;ENSG00000166783;ENSG00000260009;ENSG00000178257;ENSG00000166743;ENSG00000261856;ENSG00000133392;ENSG00000183793;ENSG00000103534;ENSG00000133393;ENSG00000103528	NA	NA	NA	NA	Promoter	Enhancer	Gene body
cg15916373	EH38E3167785	dELS	dELS	RMI2;LINC01195;TEKT5;PRM1;EMP2;LITAF;RBFOX1;METTL22;SHISA9;ABAT;CLEC16A;TNP2;ATF7IP2;BCAR4;TNFRSF17;C16orf72;GRIN2A;CIITA;SNX29;TVP23A;LINC01177;PRM3;DEXI;PRM2;TMEM114;NUBP1;USP7	ENSG00000122304;ENSG00000262117;ENSG00000178257;ENSG00000261075;ENSG00000038532;ENSG00000166669;ENSG00000182108;ENSG00000261397;ENSG00000179583;ENSG00000078328;ENSG00000175643;ENSG00000067365;ENSG00000213853;ENSG00000183454;ENSG00000182831;ENSG00000166676;ENSG00000175646;ENSG00000103274;ENSG00000237515;ENSG00000189067;ENSG00000153060;ENSG00000183044;ENSG00000187555;ENSG00000048471;ENSG00000232258;ENSG00000178279;ENSG00000048462	NA	NA	NA	NA	Enhancer	Enhancer	Enhancer
cg27353689	NA	NA	NA	NA	NA	chr15:89489598-89490027	L2a	LINE	L2	Gene body	Repeats	Repeats
cg09460491	EH38E3564248	dELS	Low-DNase	UBXN7	ENSG00000163960	NA	NA	NA	NA	Promoter	Enhancer	Gene body
cg26427827	EH38E1318191	dELS	Low-DNase	CASZ1;CORT	ENSG00000130940;ENSG00000241563	NA	NA	NA	NA	Gene body	Enhancer	Gene body
cg13438944	EH38E3105764	PLS	PLS	TGFB3;IFT43	ENSG00000119650;ENSG00000119699	NA	NA	NA	NA	Promoter	Promoter	Promoter
cg16972693	EH38E3136268	dELS	Low-DNase	ALDH1A2;AQP9	ENSG00000103569;ENSG00000128918	NA	NA	NA	NA	Intergenic	Enhancer	Intergenic
cg10898837	EH38E2908354	PLS	PLS	PLAU;USP54;LOC101929234;DNAJC9;MRPS16;ZSWIM8-AS1;MSS51;DNAJC9-AS1;C10orf11;C10orf105;MYOZ1;PLA2G12B	ENSG00000177791;ENSG00000138308;ENSG00000213551;ENSG00000214688;ENSG00000236756;ENSG00000166343;ENSG00000272589;C10orf11;LOC101929234;ENSG00000182180;ENSG00000166348;ENSG00000122861	NA	NA	NA	NA	Promoter	Promoter	Promoter
cg05651963	NA	NA	NA	NA	NA	NA	NA	NA	NA	Promoter	Gene body	Gene body
cg13138122	EH38E1559152	dELS	CA-CTCF	TMEM135;FZD4	ENSG00000166575;ENSG00000174804	NA	NA	NA	NA	Promoter	Enhancer	CTCF
cg19053046	EH38E3701785	pELS	pELS	SPDEF;COL11A2;HLA-DPB2;HLA-DPB1;HLA-DPA1	ENSG00000223865;ENSG00000224557;ENSG00000124664;ENSG00000231389;ENSG00000204248	NA	NA	NA	NA	Promoter	Enhancer	Enhancer
cg11585679	EH38E3686701	dELS	Low-DNase	SLC22A23	ENSG00000137266	NA	NA	NA	NA	Gene body	Enhancer	Gene body
cg27129363	EH38E3033936	dELS	Low-DNase	NR2C1;NDUFA12	ENSG00000184752;ENSG00000120798	chr12:94982957-94983218	L2	LINE	L2	Enhancer	Enhancer	Repeats
cg04321555	EH38E3301656	pELS	Low-DNase	CEBPA;LSM14A;WDR88;PEPD;CHST8;SLC7A9;SLC7A10;UBA2;WTIP;KIAA0355;KCTD15;PDCD2L;LRP3;CEBPG	ENSG00000257103;ENSG00000130881;ENSG00000126261;ENSG00000124299;KIAA0355;ENSG00000245848;ENSG00000142279;ENSG00000153879;ENSG00000124302;ENSG00000130876;ENSG00000153885;ENSG00000126249;ENSG00000021488;ENSG00000166359	NA	NA	NA	NA	Intergenic	Enhancer	Intergenic
cg18364371	NA	NA	NA	NA	NA	NA	NA	NA	NA	Intergenic	Gene body	Gene body
cg03351148	NA	NA	NA	NA	NA	NA	NA	NA	NA	Promoter	Gene body	Gene body
cg13619283	EH38E3437652	dELS	Low-DNase	LINC00494;ARFGEF2;SULF2;LINC01523;PREX1;LINC01522	ENSG00000124126;ENSG00000124198;ENSG00000229522;ENSG00000237423;ENSG00000235621;ENSG00000196562	chr20:48748077-48748199	L2b	LINE	L2	Gene body	Enhancer	Repeats
cg20238525	EH38E1369258	dELS	Low-DNase	SLC44A3;CNN3;F3	ENSG00000117525;ENSG00000143036;ENSG00000117519	NA	NA	NA	NA	Enhancer	Enhancer	Gene body
cg00254486	EH38E4425821	TF	Low-DNase	DLL1;LINC01624	ENSG00000227508;ENSG00000198719	NA	NA	NA	NA	Intergenic	TF	Intergenic
cg16965576	EH38E3998627	dELS	Low-DNase	KIF26B	ENSG00000162849	chr1:245075244-245075316	MIR	SINE	MIR	Dual	Enhancer	Repeats
cg22194345	EH38E3600415	PLS	PLS	ARSJ;LARP7;ZGRF1;NEUROG2	ENSG00000138658;ENSG00000180801;ENSG00000174720;ENSG00000178403	NA	NA	NA	NA	Dual	Promoter	Promoter
cg21924767	EH38E3083625	pELS	Low-DNase	CUL4A;PROZ;PCID2;F7;F10;MCF2L	ENSG00000126226;ENSG00000126217;ENSG00000126231;ENSG00000126218;ENSG00000057593;ENSG00000139842	NA	NA	NA	NA	Dual	Enhancer	Intergenic
cg03839322	EH38E3183631	pELS	Low-DNase	ZNF319;USB1;TEPP;KIFC3;KATNB1	ENSG00000166188;ENSG00000103005;ENSG00000140854;ENSG00000140859;ENSG00000159648	NA	NA	NA	NA	Promoter	Enhancer	Gene body
cg06484755	EH38E3905687	dELS	Low-DNase	C5;CNTRL	ENSG00000106804;ENSG00000119397	chr9:121105213-121106056	L2b	LINE	L2	Promoter	Enhancer	Repeats
cg09045857	EH38E3648121	dELS	Low-DNase	MEF2C;LINC01339	ENSG00000248555;ENSG00000081189	NA	NA	NA	NA	Promoter	Enhancer	Gene body
cg02426464	EH38E3202872	dELS	Low-DNase	RPA1;PITPNA;OVCA2;OR3A1;MIR22HG;HIC1;SMG6;BHLHA9;SCARF1;SRR;TRARG1;DPH1;SMYD4;RILP;TUSC5;SLC43A2;TLCD2;MYO1C;YWHAE;INPP5K;SERPINF2;WDR81;CRK;ABR;RTN4RL1;PRPF8;SERPINF1	ENSG00000108953;ENSG00000205899;TUSC5;ENSG00000186594;ENSG00000108963;ENSG00000167711;ENSG00000074660;ENSG00000186532;ENSG00000159842;ENSG00000167703;ENSG00000262664;ENSG00000167193;ENSG00000185924;ENSG00000184811;ENSG00000167705;ENSG00000185561;ENSG00000132376;ENSG00000070366;ENSG00000132383;ENSG00000174238;ENSG00000167720;ENSG00000132386;ENSG00000180090;ENSG00000177374;ENSG00000197879;ENSG00000167716;ENSG00000174231	NA	NA	NA	NA	Gene body	Enhancer	Gene body
cg18460830	EH38E3464447	dELS	Low-DNase	COL6A2;PCBP3;COL6A1;SLC19A1;FTCD	ENSG00000173638;ENSG00000160282;ENSG00000142156;ENSG00000183570;ENSG00000142173	chr21:45922677-45922870	MIRc	SINE	MIR	Dual	Enhancer	Repeats
cg00955513	EH38E3036845	dELS	Low-DNase	NT5DC3;STAB2	ENSG00000111696;ENSG00000136011	NA	NA	NA	NA	Gene body	Enhancer	Gene body
cg05528131	NA	NA	NA	NA	NA	NA	NA	NA	NA	Promoter	Gene body	Gene body
cg21760564	NA	NA	NA	NA	NA	chr8:77357349-77358368	L1MDa	LINE	L1	Intergenic	Repeats	Repeats
cg00442006	NA	NA	NA	NA	NA	NA	NA	NA	NA	Promoter	Intergenic	Intergenic
cg10805480	EH38E1658405	pELS	Low-DNase	GJA3;LINC01072	ENSG00000236076;ENSG00000121743	chr13:20093099-20095408	Cheshire	DNA	hAT-Charlie	Intergenic	Enhancer	Repeats
cg12489205	EH38E3906713	dELS	dELS	MORN5;OR1L8;PDCL;PTGS1;CRB2;OR1L3;OR1B1;MRRF;GPR21;OR5C1;OR1L1;OR1N2;OR1L4;TTLL11;ZBTB6;OR1N1;OR1Q1;OR1J4;RC3H2;STRBP;NDUFA8;LHX6;OR1J2;RBM18;OR1K1;OR1L6;OR1J1	ENSG00000171501;ENSG00000186130;ENSG00000185681;ENSG00000280094;ENSG00000095303;ENSG00000165209;ENSG00000173679;ENSG00000188394;ENSG00000171496;ENSG00000148215;ENSG00000171505;ENSG00000136834;ENSG00000119421;ENSG00000106852;ENSG00000197233;ENSG00000171459;ENSG00000148187;ENSG00000136939;ENSG00000165202;ENSG00000119446;ENSG00000239590;ENSG00000171481;ENSG00000165204;ENSG00000056586;ENSG00000136940;ENSG00000148204;ENSG00000175764	NA	NA	NA	NA	Gene body	Enhancer	Enhancer
cg07012402	EH38E2061419	CA-CTCF	Low-DNase	MYO1B;STAT4	ENSG00000128641;ENSG00000138378	NA	NA	NA	NA	Gene body	CTCF	Gene body
cg00161459	NA	NA	NA	NA	NA	NA	NA	NA	NA	Promoter	Gene body	Gene body
cg11729430	NA	NA	NA	NA	NA	NA	NA	NA	NA	Promoter	Intergenic	Intergenic
cg18282619	EH38E2652654	PLS	PLS	LOC105375690;ZNF706;NACAP1;YWHAZ;FLJ42969;BAALC-AS2;SNX31	LOC105375690;ENSG00000120963;NACAP1;ENSG00000248599;ENSG00000236939;ENSG00000164924;ENSG00000174226	NA	NA	NA	NA	Promoter	Promoter	Promoter
cg12492249	NA	NA	NA	NA	NA	NA	NA	NA	NA	Gene body	Gene body	Gene body
cg00631797	NA	NA	NA	NA	NA	NA	NA	NA	NA	Promoter	Gene body	Gene body
cg06245776	EH38E3700588	pELS	pELS	SPDEF;MUC21;PRRC2A;ABHD16A;APOM;EHMT2;LTB;AGPAT1;HLA-C;LINC01149;NEU1;DDR1;MPIG6B;EGFL8;LST1;NELFE;TCF19;LY6G6D;HCG26;TNF;BAG6;PSORS1C2;HSPA1A;C2;MICA;AGER;HCP5;CCHCR1;VARS1;CLIC1;PSORS1C1;GPANK1;C6orf47;ATP6V1G2-DDX39B;DDX39B;VWA7;DDAH2;FKBPL;MSH5;POU5F1;ATP6V1G2;HSPA1L;SKIV2L;LY6G5C;CSNK2B;TNXB;LHFPL5;LTA;SLC44A4;C6orf15;AIF1;NCR3;CFB;LY6G5B;ZBTB12;LY6G6C;LY6G6F;NOTCH4;LSM2;HLA-B;SAPCD1;MICB;MDC1-AS1;LINC00243;NFKBIL1;MCCD1;CYP21A2	ENSG00000166278;ENSG00000241404;ENSG00000204366;ENSG00000226979;ENSG00000254870;ENSG00000204444;ENSG00000213760;ENSG00000240053;ENSG00000204438;ENSG00000204540;ENSG00000204531;ENSG00000204482;ENSG00000204516;ENSG00000204544;ENSG00000204392;ENSG00000204427;ENSG00000204315;ENSG00000204394;ENSG00000204475;ENSG00000137310;ENSG00000197753;ENSG00000204301;ENSG00000204538;ENSG00000204386;ENSG00000204536;ENSG00000213722;ENSG00000224328;ENSG00000230174;ENSG00000204428;ENSG00000204396;ENSG00000198563;ENSG00000204390;ENSG00000204520;ENSG00000206337;ENSG00000204435;ENSG00000204439;ENSG00000228727;ENSG00000231852;ENSG00000234745;ENSG00000227507;HCG26;ENSG00000168477;ENSG00000243649;ENSG00000204389;ENSG00000204424;ENSG00000204371;ENSG00000204310;ENSG00000204511;ENSG00000204463;ENSG00000204420;ENSG00000214894;ENSG00000204580;ENSG00000232810;ENSG00000204356;ENSG00000204351;ENSG00000204498;ENSG00000244355;ENSG00000204421;ENSG00000204542;ENSG00000204469;ENSG00000204385;ENSG00000213719;ENSG00000204410;ENSG00000204472;ENSG00000204525;ENSG00000204305;ENSG00000124664	NA	NA	NA	NA	Promoter	Enhancer	Enhancer
cg15463580	EH38E1935583	dELS	Low-DNase	RFX2	ENSG00000087903	NA	NA	NA	NA	Intergenic	Enhancer	Gene body
cg00746121	EH38E1780799	CA-CTCF	Low-DNase	GOLGA6D;ADAMTS7	ENSG00000136378;ENSG00000140478	NA	NA	NA	NA	Promoter	CTCF	Gene body
cg23876295	NA	NA	NA	NA	NA	NA	NA	NA	NA	Promoter	Intergenic	Intergenic
cg18615431	EH38E3296986	pELS	CA-CTCF	HAPLN4;MEF2B;ARMC6;NCAN;TMEM161A;SUGP2;COMP;SLC25A42	ENSG00000064545;ENSG00000064607;ENSG00000105664;ENSG00000181035;ENSG00000213999;ENSG00000105676;ENSG00000130287;ENSG00000187664	NA	NA	NA	NA	Promoter	Enhancer	CTCF
cg18673462	EH38E2561392	dELS	Low-DNase	AUTS2;WBSCR17	WBSCR17;ENSG00000158321	NA	NA	NA	NA	Gene body	Enhancer	Gene body
cg20137410	EH38E3474400	dELS	Low-DNase	ZNRF3;RASL10A;EMID1;KREMEN1	ENSG00000183762;ENSG00000183579;ENSG00000100276;ENSG00000186998	NA	NA	NA	NA	Promoter	Enhancer	Gene body
cg14978135	EH38E1573224	dELS	Low-DNase	DSCAML1;FXYD2	ENSG00000137731;ENSG00000177103	NA	NA	NA	NA	Promoter	Enhancer	Gene body
cg09378425	EH38E3807790	PLS	PLS	RARRES2;ZBED6CL;GIMAP8;LINC00996;ACTR3C;GIMAP2;GIMAP7;GIMAP6;GIMAP1;ZNF775;ATP6V0E2;GIMAP5;REPIN1;TMEM176A;TMEM176B;GIMAP4;LRRC61;GIMAP1-GIMAP5	ENSG00000002933;ENSG00000106526;ENSG00000281887;ENSG00000179144;ENSG00000133561;ENSG00000133574;ENSG00000106560;ENSG00000106565;ENSG00000242258;ENSG00000188707;ENSG00000127399;ENSG00000196456;ENSG00000106538;ENSG00000196329;ENSG00000171130;ENSG00000213203;ENSG00000171115;ENSG00000214022	chr7:150370628-150370812	MIRc	SINE	MIR	Dual	Promoter	Promoter
cg18968737	NA	NA	NA	NA	NA	NA	NA	NA	NA	Promoter	Gene body	Gene body
cg07745461	NA	NA	NA	NA	NA	NA	NA	NA	NA	Dual	Gene body	Gene body
cg03465947	EH38E3717974	dELS	CA-H3K4me3	MRAP2;LINC01621;TTK;SH3BGRL2;LINC01526;PHIP;LCA5;HTR1B;ELOVL4;FAM46A;IRAK1BP1;BCKDHB;MEI4;LCAL1;IMPG1;HMGN3	ENSG00000269964;ENSG00000112706;FAM46A;ENSG00000224995;ENSG00000235357;ENSG00000118418;ENSG00000135312;ENSG00000135324;ENSG00000146247;ENSG00000083123;ENSG00000286042;ENSG00000112742;ENSG00000146243;ENSG00000198478;ENSG00000118402;ENSG00000135338	NA	NA	NA	NA	Enhancer	Enhancer	Poised promoter
cg11810371	NA	NA	NA	NA	NA	NA	NA	NA	NA	Promoter	Gene body	Gene body
cg03458107	EH38E2154493	PLS	Low-DNase	GRK3;SEZ6L;MYO18B	ENSG00000100095;ENSG00000100077;ENSG00000133454	NA	NA	NA	NA	Promoter	Promoter	Gene body
cg15674520	EH38E3359841	dELS	Low-DNase	LIPT1;TXNDC9;EIF5B;LYG1;KIAA1211L	KIAA1211L;ENSG00000158417;ENSG00000144182;ENSG00000115514;ENSG00000144214	NA	NA	NA	NA	Gene body	Enhancer	Gene body
cg17710779	EH38E2929591	PLS	Low-DNase	ATE1;LINC01561;PLPP4;WDR11;NSMCE4A;BTBD16;FGFR2;TACC2	ENSG00000138162;ENSG00000107669;ENSG00000203805;ENSG00000120008;ENSG00000107672;ENSG00000066468;ENSG00000177234;ENSG00000138152	NA	NA	NA	NA	Promoter	Promoter	Gene body
cg13490977	NA	NA	NA	NA	NA	NA	NA	NA	NA	Dual	Gene body	Gene body
cg20961014	NA	NA	NA	NA	NA	NA	NA	NA	NA	Gene body	Gene body	Gene body
cg14220830	NA	NA	NA	NA	NA	NA	NA	NA	NA	Promoter	Gene body	Gene body
cg07218192	NA	NA	NA	NA	NA	NA	NA	NA	NA	Promoter	Gene body	Gene body
cg02331772	EH38E2826931	PLS	PLS	SNX7	ENSG00000162627	NA	NA	NA	NA	Promoter	Promoter	Promoter
cg21016266	EH38E3046948	PLS	PLS	B3GNT4;BCL7A;WDR66	ENSG00000110987;WDR66;ENSG00000176383	NA	NA	NA	NA	Dual	Promoter	Promoter
cg08656172	NA	NA	NA	NA	NA	NA	NA	NA	NA	Promoter	Gene body	Gene body
cg12097550	NA	NA	NA	NA	NA	NA	NA	NA	NA	Promoter	Gene body	Gene body
cg16358843	NA	NA	NA	NA	NA	chr14:91298994-91299595	Tigger17a	DNA	TcMar-Tigger	Gene body	Repeats	Repeats
cg08868213	EH38E3019527	dELS	Low-DNase	ZNF385A	ENSG00000161642	NA	NA	NA	NA	Dual	Enhancer	Gene body
cg10034656	EH38E2030467	dELS	Low-DNase	CNTNAP5	ENSG00000155052	NA	NA	NA	NA	Intergenic	Enhancer	Intergenic
cg04997541	NA	NA	NA	NA	NA	NA	NA	NA	NA	Enhancer	Gene body	Gene body
cg10471192	EH38E3298702	PLS	PLS	ZNF726;ZNF43;ZNF429;ZNF99;ZNF681;ZNF486;LINC01224;LINC01785;ZNF100;ZNF728;ZNF724;ZNF708;ZNF90;ZNF492;ZNF714;ZNF91;ZNF729;ZNF675;LINC00662;LINC00664;LINC01859;ZNF682;ZNF493;ZNF626;ZNF730;ZNF737;ZNF430;ZNF738;LINC01858;ZNF85;LINC01233;ZNF98;ZNF208;NCAN;ZNF254;ZNF431;ZNF257;ZNF676	ENSG00000167232;ENSG00000269067;ENSG00000269416;ENSG00000268658;ENSG00000183850;ENSG00000196109;ENSG00000188171;ENSG00000256229;ENSG00000237440;ENSG00000130287;ENSG00000118620;ENSG00000198521;ENSG00000182141;ENSG00000196268;ENSG00000213973;ENSG00000197372;ENSG00000160321;ENSG00000172687;ENSG00000197124;ENSG00000213096;ENSG00000261824;ENSG00000261615;ENSG00000268038;ENSG00000105750;ENSG00000213967;ENSG00000197020;ENSG00000196350;ENSG00000197134;ENSG00000229676;ENSG00000269364;ENSG00000197013;ENSG00000213988;ENSG00000196705;ENSG00000196081;ENSG00000196172;ENSG00000261558;ENSG00000197360;ENSG00000160352	chr19:24033317-24033349	(GGGGTG)n	Simple_repeat	Simple_repeat	Promoter	Promoter	Promoter
cg03742273	EH38E2779350	dELS	Low-DNase	PRDM16;ACTRT2;MMEL1	ENSG00000169717;ENSG00000142606;ENSG00000142611	NA	NA	NA	NA	Enhancer	Enhancer	Intergenic
cg15999897	NA	NA	NA	NA	NA	chr7:155293295-155293391	LTR16D	LTR	ERVL	Intergenic	Repeats	Repeats
cg03993991	EH38E2202035	dELS	dELS	NT5DC2;RAD54L2;ACY1;ITIH4;RPL29;ABHD14A;PHF7;ABHD14A-ACY1;PCBP4;IQCF2;POC1A;BAP1;DNAH1;MUSTN1;IQCF3;DCAF1;GLYCTK;PPM1M;ABHD14B;SEMA3G;NISCH;TEX264;TWF2;LINC00696;TNNC1;WDR82;ALAS1;PARP3;IQCF5;STAB1;DUSP7;IQCF1;TLR9;SMIM4;RRP9;GRM2;GPR62	ENSG00000180929;ENSG00000114854;ENSG00000164087;ENSG00000164091;ENSG00000248487;ENSG00000010322;ENSG00000168273;ENSG00000090097;ENSG00000214681;ENSG00000164080;ENSG00000164088;ENSG00000055955;ENSG00000164086;ENSG00000023330;ENSG00000010327;ENSG00000168268;ENSG00000164082;LINC00696;ENSG00000173389;ENSG00000184345;ENSG00000114786;ENSG00000114767;ENSG00000114779;ENSG00000162244;ENSG00000247596;ENSG00000272573;ENSG00000239732;ENSG00000145041;ENSG00000010318;ENSG00000168237;ENSG00000010319;ENSG00000163930;ENSG00000243989;ENSG00000229972;ENSG00000041880;ENSG00000164081;ENSG00000114841	NA	NA	NA	NA	Enhancer	Enhancer	Enhancer
cg08545389	EH38E1704258	pELS	Low-DNase	STXBP6	ENSG00000168952	NA	NA	NA	NA	Promoter	Enhancer	Intergenic
cg16001460	EH38E2475919	pELS	pELS	HMGCLL1;BMP5;KIAA1586;COL21A1;PRIM2;LOC100506188;BEND6;ZNF451;HCRTR2;DST;LINC00680-GUSBP4;BAG2;RAB23	ENSG00000137252;ENSG00000112208;ENSG00000151914;ENSG00000151917;ENSG00000168116;ENSG00000112200;ENSG00000112175;LOC100506188;ENSG00000146143;LINC00680-GUSBP4;ENSG00000146151;ENSG00000124749;ENSG00000112210	NA	NA	NA	NA	Promoter	Enhancer	Enhancer
cg09144037	EH38E3647541	dELS	Low-DNase	LINC01949;RASA1	ENSG00000288569;ENSG00000145715	chr5:87254619-87254679	L1MEd	LINE	L1	Intergenic	Enhancer	Repeats
cg06315607	EH38E2149712	PLS	Low-DNase	CDC45;TSSK2;LINC01663;CLDN5;LINC00895;DGCR6;C22orf39;SEPT5;HIRA;DGCR9;UFD1;GSC2;SEPT5-GP1BB;DGCR5;DGCR10;MRPL40	ENSG00000237517;SEPT5;SEPT5-GP1BB;ENSG00000100084;ENSG00000206203;ENSG00000183628;DGCR9;ENSG00000093009;DGCR10;ENSG00000281548;ENSG00000070010;ENSG00000185608;ENSG00000184113;ENSG00000242259;ENSG00000063515;LINC01663	NA	NA	NA	NA	Promoter	Promoter	Gene body
cg20016095	EH38E3759360	dELS	dELS	MEOX2-AS1;AGR2;LRRC72;MEOX2;SOSTDC1;DGKB;AGMO;ISPD;AGR3;CRPPA	MEOX2-AS1;ENSG00000136267;ENSG00000173467;ENSG00000205858;ENSG00000106511;ENSG00000171243;ENSG00000187546;ISPD;ENSG00000214960;ENSG00000106541	NA	NA	NA	NA	Gene body	Enhancer	Enhancer
cg05031960	EH38E1685533	CA	Low-DNase	NA	NA	NA	NA	NA	NA	Promoter	Gene body	Gene body
cg00013702	EH38E1877087	dELS	Low-DNase	TANC2;EFCAB3;CYB561;MARCH10;MRC2	ENSG00000172421;MARCH10;ENSG00000008283;ENSG00000170921;ENSG00000011028	chr17:62936883-62937986	L1MC5	LINE	L1	Gene body	Enhancer	Repeats
cg06077337	NA	NA	NA	NA	NA	NA	NA	NA	NA	Promoter	Gene body	Gene body
cg10536803	EH38E4263192	CA-TF	Low-DNase	CDH22;CD40	ENSG00000101017;ENSG00000149654	chr20:46153220-46153261	(GCCCTG)n	Simple_repeat	Simple_repeat	Intergenic	TF	Intergenic
cg06732351	EH38E3160437	pELS	Low-DNase	LINC00235;RAB11FIP3	ENSG00000090565;ENSG00000277142	NA	NA	NA	NA	Gene body	Enhancer	Gene body
cg10825151	EH38E1487212	dELS	Low-DNase	IFIT3;LIPN;LIPA;KIF20B;LIPM;CH25H;LIPF;IFIT2;LINC00865;FAS;ACTA2;PANK1;IFIT1;ANKRD22;SLC16A12;LIPK;LINC01375;IFIT5;IFIT1B	ENSG00000226159;ENSG00000138135;ENSG00000152782;ENSG00000152779;ENSG00000173239;ENSG00000119922;ENSG00000204020;ENSG00000152778;ENSG00000182333;ENSG00000152766;ENSG00000204021;ENSG00000185745;ENSG00000107796;ENSG00000107798;ENSG00000138182;ENSG00000119917;ENSG00000204010;ENSG00000026103;ENSG00000232229	NA	NA	NA	NA	Dual	Enhancer	Gene body
cg22567305	NA	NA	NA	NA	NA	NA	NA	NA	NA	Promoter	Gene body	Gene body
cg21690725	EH38E2874058	pELS	pELS	MAP10;DISC2;LINC00184;NTPCR;LINC00582	ENSG00000229228;DISC2;ENSG00000135778;ENSG00000224939;ENSG00000212916	NA	NA	NA	NA	Promoter	Enhancer	Enhancer
cg04786277	NA	NA	NA	NA	NA	NA	NA	NA	NA	Promoter	Gene body	Gene body
cg00121525	EH38E2274952	PLS	PLS	FAM53A;CRIPAK	CRIPAK;ENSG00000174137	NA	NA	NA	NA	Promoter	Promoter	Promoter
cg15978124	NA	NA	NA	NA	NA	chr22:41303504-41303709	MIRc	SINE	MIR	Promoter	Repeats	Repeats
cg23109714	EH38E2937618	PLS	Low-DNase	ANO9;PKP3;RNH1;RASSF7;SIGIRR;LRRC56;HRAS	ENSG00000023191;ENSG00000185101;ENSG00000174775;ENSG00000161328;ENSG00000184363;ENSG00000099849;ENSG00000185187	NA	NA	NA	NA	Promoter	Promoter	Gene body
cg23479458	EH38E3281671	dELS	CA-CTCF	CSNK1G2;BTBD2;KLF16	ENSG00000133243;ENSG00000133275;ENSG00000129911	NA	NA	NA	NA	Promoter	Enhancer	CTCF
cg00558019	EH38E3761915	CA-CTCF	Low-DNase	KLHL7;NUP42;NUPL2;GPNMB;KLHL7-AS1	ENSG00000122550;NUPL2;ENSG00000136243;ENSG00000136235;KLHL7-AS1	NA	NA	NA	NA	Promoter	CTCF	Gene body
cg23598325	EH38E2318522	dELS	Low-DNase	SGMS2;HADH;DKK2;PAPSS1;CYP2U1	ENSG00000155011;ENSG00000138796;ENSG00000164023;ENSG00000155016;ENSG00000138801	NA	NA	NA	NA	Dual	Enhancer	Gene body
cg13489914	NA	NA	NA	NA	NA	NA	NA	NA	NA	Gene body	Gene body	Gene body
cg05302504	EH38E1871181	CA-CTCF	CA-CTCF	CA10;C17orf112	ENSG00000154975;C17orf112	NA	NA	NA	NA	Intergenic	CTCF	CTCF
cg26099051	EH38E2105249	pELS	Low-DNase	GINS1;NINL;LINC01733;FAM182B;ENTPD6;PYGB;ACSS1;FAM182A;LINC01721;CST7;CST2;CST5;CST1;APMAP;ABHD12;VSX1;MIR663AHG	ENSG00000100987;ENSG00000100997;ENSG00000230133;ENSG00000175170;ENSG00000170369;ENSG00000226203;ENSG00000101004;ENSG00000227195;ENSG00000077984;ENSG00000170373;ENSG00000170367;ENSG00000101003;ENSG00000101474;ENSG00000125804;ENSG00000197586;ENSG00000100994;ENSG00000154930	NA	NA	NA	NA	Promoter	Enhancer	Gene body
cg00937681	EH38E3590108	PLS	Low-DNase	CXCL11;CCNG2;ART3;CXCL10;NAA11;SOWAHB;SHROOM3;PPEF2;CCNI;CXCL13;C4orf26;SEPT11;GK2;LINC00989;STBD1;FAM47E-STBD1;CXCL9;FAM47E;SEPTIN11;CCDC158	ENSG00000138771;ENSG00000272414;ENSG00000156234;ENSG00000169245;ENSG00000250334;ENSG00000189157;ENSG00000186212;ENSG00000118816;ENSG00000169248;ENSG00000156194;ENSG00000118804;ENSG00000196475;ENSG00000138764;C4orf26;ENSG00000163749;SEPT11;ENSG00000156219;ENSG00000138758;ENSG00000156269;ENSG00000138755	NA	NA	NA	NA	Promoter	Promoter	Gene body
cg17405470	NA	NA	NA	NA	NA	NA	NA	NA	NA	Gene body	Gene body	Gene body
cg16034863	EH38E1321692	dELS	Low-DNase	RSC1A1;FBLIM1;DNAJC16;AGMAT;CTRC;PLEKHM2;TMEM51;SLC25A34;TMEM82;DDI2;CASP9	ENSG00000116138;ENSG00000162438;ENSG00000215695;ENSG00000171729;ENSG00000116786;ENSG00000197312;ENSG00000162461;ENSG00000162460;ENSG00000162458;ENSG00000116771;ENSG00000132906	NA	NA	NA	NA	Dual	Enhancer	Gene body
cg10674387	EH38E3612286	CA-CTCF	CA-CTCF	GLRB;GRIA2	ENSG00000120251;ENSG00000109738	NA	NA	NA	NA	Intergenic	CTCF	CTCF
cg10295609	NA	NA	NA	NA	NA	NA	NA	NA	NA	Dual	Gene body	Gene body
cg05354140	NA	NA	NA	NA	NA	NA	NA	NA	NA	Promoter	Intergenic	Intergenic
cg04820762	EH38E3332380	dELS	Low-DNase	CIB4;KCNK3;C2orf70	ENSG00000157884;ENSG00000171303;C2orf70	NA	NA	NA	NA	Intergenic	Enhancer	Intergenic
cg01716603	EH38E4161072	dELS	dELS	PCGF2;LINC00672;FBXO47;PIP4K2B;RPL23;LASP1;CWC25;C17orf98;CACNB1	ENSG00000002834;ENSG00000273559;ENSG00000276293;ENSG00000275489;ENSG00000204952;ENSG00000263874;ENSG00000277258;ENSG00000125691;ENSG00000067191	NA	NA	NA	NA	Dual	Enhancer	Enhancer
cg15046164	EH38E1934861	pELS	pELS	ZNRF4;TINCR;PTPRS	ENSG00000105428;ENSG00000223573;ENSG00000105426	chr19:5176917-5177203	AluSq	SINE	Alu	Intergenic	Enhancer	Enhancer
cg05157120	EH38E3102140	PLS	PLS	PLEKHD1;CCDC177;DCAF5;GALNT16;SLC39A9;ERH;EXD2;SLC10A1	ENSG00000100632;ENSG00000100626;ENSG00000267909;ENSG00000175985;ENSG00000029364;ENSG00000139990;ENSG00000100652;ENSG00000081177	NA	NA	NA	NA	Promoter	Promoter	Promoter
cg25543170	NA	NA	NA	NA	NA	NA	NA	NA	NA	Enhancer	Gene body	Gene body
cg14026669	EH38E1343290	pELS	Low-DNase	DPH2;ARMH1;ERI3;TMEM53;DMAP1;SLC6A9;RNF220;KLF17	ENSG00000198520;ENSG00000126106;ENSG00000132768;ENSG00000117419;ENSG00000196517;ENSG00000171872;ENSG00000187147;ENSG00000178028	chr1:44389555-44390275	L2	LINE	L2	Promoter	Enhancer	Repeats
cg12328706	EH38E2616915	dELS	Low-DNase	LOC389641;TNFRSF10C;RHOBTB2;TNFRSF10D;TNFRSF10A;PEBP4;BIN3;EGR3;TNFRSF10B;CCAR2	LOC389641;ENSG00000120889;ENSG00000134020;ENSG00000158941;ENSG00000147439;ENSG00000179388;ENSG00000104689;ENSG00000173535;ENSG00000173530;ENSG00000008853	NA	NA	NA	NA	Dual	Enhancer	Gene body
cg01770948	EH38E3160653	dELS	Low-DNase	WFIKKN1;METTL26;WDR24;PGAP6;PIGQ;RPUSD1;RAB40C;RHBDL1;METRN;LMF1;HBA1;STUB1;MCRIP2;CHTF18;RHOT2;JMJD8;HBM	ENSG00000206172;ENSG00000103227;ENSG00000206177;ENSG00000197562;ENSG00000130731;ENSG00000007541;ENSG00000172366;ENSG00000103266;ENSG00000103269;ENSG00000161999;ENSG00000127578;ENSG00000007376;ENSG00000129925;ENSG00000127586;ENSG00000140983;ENSG00000103260;ENSG00000127580	chr16:598960-599179	L3	LINE	CR1	Gene body	Enhancer	Repeats
cg18674456	EH38E2963556	pELS	Low-DNase	RASGRP2;ATG2A;MEN1;CDC42BPG;MAP4K2;BATF2;NAALADL1;PYGM;EHD1;ARL2;SLC22A11;SF1	ENSG00000110046;ENSG00000168060;ENSG00000171219;ENSG00000068831;ENSG00000110047;ENSG00000168062;ENSG00000068976;ENSG00000168065;ENSG00000168067;ENSG00000213465;ENSG00000133895;ENSG00000168066	NA	NA	NA	NA	Promoter	Enhancer	Gene body
cg10673431	EH38E2837950	pELS	Low-DNase	S100A11	ENSG00000163191	chr1:152037395-152037697	AluSq2	SINE	Alu	Promoter	Enhancer	Repeats
cg14919130	NA	NA	NA	NA	NA	NA	NA	NA	NA	Dual	Gene body	Gene body
cg02248340	EH38E3444901	dELS	Low-DNase	PRELID3B;NELFCD;ATP5F1E;TUBB1;GNAS;CTSZ;EDN3;ATP5E;ZNF831	ENSG00000101166;ENSG00000124172;ENSG00000101158;ENSG00000124205;ENSG00000087460;ENSG00000101160;ATP5E;ENSG00000124203;ENSG00000101162	NA	NA	NA	NA	Intergenic	Enhancer	Intergenic
cg10990339	EH38E3339479	pELS	Low-DNase	NA	NA	chr2:42713688-42714276	L1ME4b	LINE	L1	Promoter	Enhancer	Repeats
cg03751944	NA	NA	NA	NA	NA	NA	NA	NA	NA	Gene body	Gene body	Gene body
cg05377824	EH38E3200690	dELS	Low-DNase	TUBB3;LOC105371414;SPG7;ANKRD11;CDH15;LOC100287036;LOC101927817	LOC101927817;ENSG00000167522;LOC105371414;ENSG00000197912;ENSG00000258947;LOC100287036;ENSG00000129910	NA	NA	NA	NA	Promoter	Enhancer	Gene body
cg06350853	EH38E1395750	dELS	Low-DNase	SELP;DPT;CCDC181;LINC00970;SELE;LINC00626;SFT2D2;XCL1;LINC01142;F5;SCYL3;TIPRL;TBX19;XCL2;SELL;ATP1B1;BLZF1;SLC19A2;NME7	ENSG00000143156;ENSG00000143196;ENSG00000198734;ENSG00000117479;ENSG00000000457;ENSG00000143184;ENSG00000117477;ENSG00000143153;ENSG00000117475;ENSG00000143178;ENSG00000203601;ENSG00000213064;ENSG00000174175;ENSG00000143185;ENSG00000225826;ENSG00000188404;ENSG00000143155;ENSG00000224286;ENSG00000007908	NA	NA	NA	NA	Enhancer	Enhancer	Gene body
cg23929825	NA	NA	NA	NA	NA	NA	NA	NA	NA	Promoter	Gene body	Gene body
cg03647619	EH38E3186212	pELS	Low-DNase	RRAD;CES3;CES4A;CES2	ENSG00000172831;ENSG00000172828;ENSG00000172824;ENSG00000166592	NA	NA	NA	NA	Promoter	Enhancer	Gene body
cg15263288	EH38E2933707	dELS	Low-DNase	MGMT;LINC01163	ENSG00000280953;ENSG00000170430	NA	NA	NA	NA	Enhancer	Enhancer	Intergenic
cg08293081	EH38E4266664	CA	Low-DNase	TFAP2C;BMP7	ENSG00000101144;ENSG00000087510	NA	NA	NA	NA	Intergenic	Intergenic	Intergenic
cg10987625	NA	NA	NA	NA	NA	chr1:17053578-17053778	MIRc	SINE	MIR	Promoter	Repeats	Repeats
cg09040721	EH38E3707770	pELS	Low-DNase	MDFI;TFEB;FRS3;PGC	ENSG00000137218;ENSG00000096088;ENSG00000112559;ENSG00000112561	NA	NA	NA	NA	Promoter	Enhancer	Gene body
cg15446861	EH38E3321352	PLS	Low-DNase	TRAPPC12;FAM110C;LINC01249;COLEC11;RPS7;RNASEH1;LINC01250;SNTG2;MYT1L;ADI1;LINC01304;PXDN;EIPR1;DCDC2C;TSSC1;ALLC	ENSG00000237401;ENSG00000234423;TSSC1;ENSG00000171863;ENSG00000118004;ENSG00000171865;ENSG00000214866;ENSG00000186487;ENSG00000182551;ENSG00000231532;ENSG00000130508;ENSG00000184731;ENSG00000172554;ENSG00000151360;ENSG00000032389;ENSG00000171853	NA	NA	NA	NA	Promoter	Promoter	Gene body
cg09042733	EH38E3372196	CA-H3K4me3	Low-DNase	C2orf27B;LINC01087;GPR39;PLEKHB2;CFC1;MZT2A;AMER3;ARHGEF4;POTEJ;TUBA3D;ANKRD30BL;NCKAP5;FAM168B;POTEE;CCDC74A;LINC01120;POTEI;WTH3DI	ENSG00000178171;ENSG00000176771;ENSG00000075886;ENSG00000224559;ENSG00000183840;WTH3DI;ENSG00000136698;ENSG00000115762;ENSG00000152102;ENSG00000163040;ENSG00000222038;ENSG00000173272;ENSG00000163046;ENSG00000196834;ENSG00000136002;C2orf27B;ENSG00000188219;ENSG00000223631	NA	NA	NA	NA	Intergenic	Poised promoter	Gene body
cg00597918	EH38E3142628	dELS	CA-TF	CORO2B;ITGA11	ENSG00000103647;ENSG00000137809	NA	NA	NA	NA	Gene body	Enhancer	TF
cg17558427	EH38E3503473	dELS	Low-DNase	GADL1;TGFBR2	ENSG00000144644;ENSG00000163513	NA	NA	NA	NA	Enhancer	Enhancer	Intergenic
cg08764908	NA	NA	NA	NA	NA	NA	NA	NA	NA	Promoter	Gene body	Gene body
cg06915252	EH38E2105484	pELS	pELS	CST7;LOC105372582;ACSS1;LOC284798;ABHD12	ENSG00000077984;LOC284798;ENSG00000100997;LOC105372582;ENSG00000154930	NA	NA	NA	NA	Promoter	Enhancer	Enhancer
cg22344611	EH38E2947689	dELS	CA-CTCF	USH1C;MRGPRX3;MYOD1;KCNJ11;ABCC8;OTOG;TPH1;MRGPRX4;SERGEF;SAA4;KCNC1	ENSG00000006071;ENSG00000179817;ENSG00000188162;ENSG00000187486;ENSG00000129152;ENSG00000129159;ENSG00000006611;ENSG00000148965;ENSG00000129158;ENSG00000179826;ENSG00000129167	NA	NA	NA	NA	Gene body	Enhancer	CTCF
cg11248646	NA	NA	NA	NA	NA	NA	NA	NA	NA	Promoter	Gene body	Gene body
cg14630685	EH38E3021183	PLS	CA-only	LRP1;SHMT2;NDUFA4L2;STAC3;NXPH4	ENSG00000182379;ENSG00000185482;ENSG00000182199;ENSG00000123384;ENSG00000185633	NA	NA	NA	NA	Promoter	Promoter	Gene body
cg15998170	NA	NA	NA	NA	NA	NA	NA	NA	NA	Promoter	Intergenic	Intergenic
cg01367037	EH38E3368689	dELS	Low-DNase	GLI2;TFCP2L1;LINC01101	ENSG00000115112;ENSG00000280409;ENSG00000074047	chr2:121334340-121334610	AluJo	SINE	Alu	Intergenic	Enhancer	Repeats
cg09407967	EH38E3707509	dELS	Low-DNase	TREML4;TREML2;LINC01276;NCR2;FOXP4;TREM2;TREM1;TREML1;MDFI	ENSG00000161911;ENSG00000188056;ENSG00000124731;ENSG00000226917;ENSG00000096264;ENSG00000112195;ENSG00000112559;ENSG00000095970;ENSG00000137166	NA	NA	NA	NA	Enhancer	Enhancer	Intergenic
cg11554335	EH38E1539633	pELS	Low-DNase	RTN4RL2;APLNR;CLP1;TNKS1BP1;PRG2;UBE2L6;SLC43A1;TIMM10;TMX2;ZDHHC5;SERPING1;SMTNL1;YPEL4;MED19;SLC43A3	ENSG00000156603;ENSG00000156599;ENSG00000149150;ENSG00000213593;ENSG00000166793;ENSG00000134809;ENSG00000149131;ENSG00000214872;ENSG00000149115;ENSG00000134802;ENSG00000134817;ENSG00000186652;ENSG00000186907;ENSG00000156587;ENSG00000172409	chr11:57569252-57569578	L2c	LINE	L2	Dual	Enhancer	Repeats
cg11781518	NA	NA	NA	NA	NA	NA	NA	NA	NA	Promoter	Gene body	Gene body
cg18243574	EH38E3192044	PLS	Low-DNase	CLEC3A	ENSG00000166509	NA	NA	NA	NA	Dual	Promoter	Gene body
cg08423755	EH38E3244078	dELS	Low-DNase	TRIM65;UNC13D;WBP2;CDK3;TRIM47;ZACN;EXOC7;FBF1;ACOX1;TEN1;MRPL38;RNF157-AS1;QRICH2;GALR2;H3-3B;EVPL;TEN1-CDK3;SRP68	ENSG00000141569;ENSG00000132471;ENSG00000204316;ENSG00000161533;ENSG00000261408;ENSG00000188878;ENSG00000167880;ENSG00000250506;ENSG00000092929;ENSG00000132481;ENSG00000182687;ENSG00000257949;ENSG00000182473;ENSG00000186919;ENSG00000132475;ENSG00000267128;ENSG00000167881;ENSG00000129646	NA	NA	NA	NA	Promoter	Enhancer	Gene body
cg25247888	EH38E3011129	CA-H3K4me3	Low-DNase	SYT10	ENSG00000110975	chr12:34286133-34288829	GSATII	Satellite	centr	Intergenic	Poised promoter	Intergenic
cg12088387	EH38E3409596	pELS	pELS	GBX2;COPS8;ASB18;IQCA1;PRLH;ACKR3	ENSG00000198612;ENSG00000144476;ENSG00000182177;ENSG00000168505;ENSG00000132321;ENSG00000071677	NA	NA	NA	NA	Promoter	Enhancer	Enhancer
cg03508679	EH38E1768993	dELS	Low-DNase	APH1B;CA12	ENSG00000074410;ENSG00000138613	NA	NA	NA	NA	Gene body	Enhancer	Gene body
cg25003777	EH38E3686265	pELS	pELS	LINC01600;RIPK1;SERPINB1;LINC00266-3;LOC101927730;LOC102724096	ENSG00000137275;ENSG00000164385;ENSG00000021355;LINC00266-3;LOC101927730;LOC102724096	NA	NA	NA	NA	Dual	Enhancer	Enhancer
cg05102598	EH38E3206786	PLS	PLS	GABARAP;EIF4A1;C17orf100;ACAP1;TXNDC17;KCTD11;CD68;PIMREG;XAF1;ACADVL;EFNB3;ASGR2;SENP3;WRAP53;CLEC10A;PLSCR3;ZBTB4;SAT2;TP53;GPS2;MED31;SLC2A4;ATP1B2;SOX15;FGF11;CTDNEP1;TNFSF12;ELP5;MPDU1;TMEM102;CLDN7;SLC16A13;EIF5A;FXR2;NLGN2;KCNAB3;SHBG;TNFSF13;TNK1;TMEM256;DVL2;ALOX12;POLR2A;SLC16A11;PHF23;KIAA0753;FBXO39;NEURL4;BCL6B;ASGR1;PITPNM3;DLG4;YBX2;CHRNB1;RNASEK	ENSG00000004975;ENSG00000174292;ENSG00000132535;ENSG00000129255;ENSG00000187838;ENSG00000072818;ENSG00000129195;ENSG00000174282;ENSG00000219200;ENSG00000161955;ENSG00000181222;ENSG00000181856;ENSG00000129245;ENSG00000181885;ENSG00000161958;ENSG00000108590;ENSG00000108839;ENSG00000174327;ENSG00000170175;ENSG00000213859;ENSG00000170291;ENSG00000129214;ENSG00000175826;ENSG00000239697;ENSG00000205544;ENSG00000129235;ENSG00000129226;ENSG00000256806;ENSG00000108947;ENSG00000181284;ENSG00000177294;ENSG00000072778;ENSG00000215041;ENSG00000141505;ENSG00000129194;ENSG00000161944;ENSG00000132514;ENSG00000040633;ENSG00000132522;ENSG00000132507;ENSG00000132530;ENSG00000141504;ENSG00000091622;ENSG00000141499;ENSG00000141510;ENSG00000170296;ENSG00000006047;ENSG00000169992;ENSG00000129244;ENSG00000174326;ENSG00000161960;ENSG00000161940;ENSG00000170049;ENSG00000198920;ENSG00000161956	NA	NA	NA	NA	Promoter	Promoter	Promoter
cg04799232	EH38E2316589	dELS	Low-DNase	SLC9B2;BDH2;MANBA;UBE2D3;CISD2;SLC39A8;NFKB1;BANK1	ENSG00000109320;ENSG00000109332;ENSG00000164039;ENSG00000138821;ENSG00000164038;ENSG00000145354;ENSG00000153064;ENSG00000109323	NA	NA	NA	NA	Dual	Enhancer	Gene body
cg04337257	EH38E3194843	dELS	Low-DNase	SLC38A8;NECAB2	ENSG00000166558;ENSG00000103154	chr16:84052617-84053674	L1MB7	LINE	L1	Intergenic	Enhancer	Repeats
cg05434655	EH38E3386850	PLS	PLS	NFE2L2;PDE11A;HOXD3;CCDC141;LOC100130691;LOC105373764;OSBPL6;MIR548N;HNRNPA3;CHN1;AGPS	ENSG00000170144;ENSG00000163492;ENSG00000128655;ENSG00000128652;ENSG00000221669;ENSG00000018510;LOC100130691;ENSG00000079156;ENSG00000116044;LOC105373764;ENSG00000128656	NA	NA	NA	NA	Promoter	Promoter	Promoter
cg06546033	EH38E4189433	pELS	pELS	BSG;HCN2;JSRP1;GZMM;CDC34;MISP;ODF3L2;FSTL3;KISS1R;ADAMTSL5	ENSG00000172270;ENSG00000116014;ENSG00000185761;ENSG00000099812;ENSG00000197540;ENSG00000099822;ENSG00000167476;ENSG00000099804;ENSG00000070404;ENSG00000181781	NA	NA	NA	NA	Promoter	Enhancer	Enhancer
cg14776998	EH38E3504463	dELS	Low-DNase	TRIM71;GLB1;TMPPE;SUSD5;CNOT10;FBXL2;CCR4	ENSG00000188167;ENSG00000170266;ENSG00000173705;ENSG00000153558;ENSG00000182973;ENSG00000183813;ENSG00000206557	NA	NA	NA	NA	Gene body	Enhancer	Gene body
cg13842648	EH38E3662905	PLS	Low-DNase	IL9;TGFBI	ENSG00000145839;ENSG00000120708	NA	NA	NA	NA	Promoter	Promoter	Gene body
cg20688928	NA	NA	NA	NA	NA	NA	NA	NA	NA	Promoter	Intergenic	Intergenic
cg06955985	EH38E4463186	dELS	Low-DNase	ADAMDEC1;ADAM28;NKX3-1;NKX2-6;STC1;ADAM7	ENSG00000180053;ENSG00000042980;ENSG00000134028;ENSG00000159167;ENSG00000069206;ENSG00000167034	NA	NA	NA	NA	Promoter	Enhancer	Gene body
cg26345042	NA	NA	NA	NA	NA	NA	NA	NA	NA	Promoter	Gene body	Gene body
cg24940286	EH38E2585775	pELS	pELS	RNF148;LVCAT5;PTPRZ1;AASS;KCND2;WNT16;SLC13A1;FAM3C;CPED1;ING3;TAS2R16;TSPAN12	ENSG00000081800;ENSG00000106025;ENSG00000106034;ENSG00000002745;ENSG00000008311;LVCAT5;ENSG00000235631;ENSG00000196937;ENSG00000184408;ENSG00000071243;ENSG00000106278;ENSG00000128519	NA	NA	NA	NA	Promoter	Enhancer	Enhancer
cg26117517	EH38E3565396	PLS	PLS	SPON2;ATP5ME;MAEA;ABCA11P;FGFRL1;ZNF595;CTBP1;MFSD7;PIGG;CRIPAK;ZNF876P;SLC26A1;PDE6B;MYL5;TMEM175;SLC49A3;ZNF732;GAK;TMEM271;NKX1-1;LOC100130872;PCGF3;ZNF718;IDUA;ZNF721;ATP5I;RNF212;CPLX1;ZNF141;DOK7;DGKQ	ENSG00000159674;ENSG00000273238;ENSG00000215375;ENSG00000182903;ENSG00000159692;ENSG00000169020;MFSD7;CRIPAK;ENSG00000186777;ENSG00000169026;ENSG00000131127;ATP5I;ENSG00000235608;ENSG00000185619;ENSG00000090316;ENSG00000133256;ENSG00000174227;ENSG00000127418;ENSG00000198155;LOC100130872;ENSG00000178950;ENSG00000250312;ENSG00000145217;ENSG00000145214;ENSG00000127415;ENSG00000168993;ENSG00000127419;ENSG00000251595;ENSG00000272602;ENSG00000175920;ENSG00000178222	NA	NA	NA	NA	Promoter	Promoter	Promoter
cg15947959	EH38E3679053	PLS	PLS	ERGIC1;NEURL1B	ENSG00000214357;ENSG00000113719	NA	NA	NA	NA	Promoter	Promoter	Promoter
cg01083651	NA	NA	NA	NA	NA	NA	NA	NA	NA	Intergenic	Intergenic	Intergenic
cg17391876	EH38E1892155	PLS	pELS	BAIAP2;CHMP6;ARL16;PDE6G;AATK-AS1;ARHGDIA;ANAPC11;P4HB;CARD14;SIRT7;SLC38A10;AATK;ALYREF;FAAP100;TEPSIN;EIF4A3;MAFG;GPS1;TEX19;PPP1R27;SLC25A10;SECTM1;RFNG;MCRIP1;HGS;OXLD1;DUS1L;FASN;NPLOC4;MYADML2;CEP131;METRNL;BAIAP2-AS1;MRPL12;UTS2R;PCYT2;BAHCC1;GCGR;NPB;TSPAN10;LINC00482;FSCN2;CCDC137;ZNF750;ACTG1;NPTX1;PYCR1;TMEM105;RPTOR;ENDOV;NDUFAF8	ENSG00000262814;ENSG00000224877;ENSG00000141564;ENSG00000173818;ENSG00000171246;ENSG00000186765;ENSG00000185504;ENSG00000157637;ENSG00000214087;ENSG00000176845;ENSG00000175866;ENSG00000197063;ENSG00000185527;BAIAP2-AS1;ENSG00000182612;ENSG00000185813;ENSG00000182676;ENSG00000183010;ENSG00000182459;ENSG00000141574;ENSG00000185332;ENSG00000183684;ENSG00000185624;ENSG00000176108;ENSG00000182446;ENSG00000225663;ENSG00000141577;ENSG00000204237;ENSG00000185105;ENSG00000141552;ENSG00000185298;ENSG00000167302;ENSG00000169727;ENSG00000169733;ENSG00000141527;ENSG00000266074;ENSG00000183048;ENSG00000183979;ENSG00000185359;ENSG00000181408;AATK-AS1;ENSG00000215644;ENSG00000141579;ENSG00000169718;ENSG00000181409;ENSG00000184009;ENSG00000141522;ENSG00000185168;ENSG00000141543;ENSG00000187531;ENSG00000169710	NA	NA	NA	NA	Promoter	Promoter	Enhancer
cg13321152	NA	NA	NA	NA	NA	NA	NA	NA	NA	Intergenic	Intergenic	Intergenic
cg15225385	NA	NA	NA	NA	NA	chr16:2001936-2001983	L2b	LINE	L2	Promoter	Repeats	Repeats
cg23827444	EH38E3284731	dELS	dELS	C19orf71;TNFAIP8L1;PLIN4;MYDGF;TBXA2R;HDGFL2;EBI3;JSRP1;HDGFRP2;CCDC94;PIAS4;PLIN5;TICAM1;UHRF1;SEMA6B;ADAMTS10;GNA11;STAP2;ADAMTSL5;PIP5K1C;ZBTB7A;SIRT6;PLIN3;MPND;HMG20B;TMIGD2;FSD1;SH3GL1;ANGPTL4;SHD;EEF2;FEM1A;MATK;MAP2K2;MRPL54;CAMSAP3;APBA3;TJP3;LRG1;ZFR2;UBXN6;ARRDC5;MIER2;DAPK3;YJU2;CACTIN-AS1;CHAF1A;GIPC3;DPP9;ANKRD24;CREB3L3	ENSG00000105278;ENSG00000183397;CCDC94;ENSG00000167657;HDGFRP2;ENSG00000186111;ENSG00000105255;ENSG00000167476;ENSG00000185361;ENSG00000171236;ENSG00000076826;ENSG00000105289;ENSG00000105556;ENSG00000105251;ENSG00000276043;ENSG00000142303;ENSG00000167671;ENSG00000214456;ENSG00000167674;ENSG00000007264;ENSG00000183617;ENSG00000178078;ENSG00000105246;ENSG00000205784;ENSG00000127666;ENSG00000226800;ENSG00000142002;ENSG00000167680;ENSG00000126934;ENSG00000167664;ENSG00000088256;ENSG00000060566;ENSG00000105355;ENSG00000074842;ENSG00000089847;ENSG00000105229;ENSG00000141965;ENSG00000167670;ENSG00000167676;ENSG00000179855;ENSG00000141985;ENSG00000185761;ENSG00000011132;ENSG00000178951;ENSG00000167772;ENSG00000167658;ENSG00000064961;ENSG00000008382;ENSG00000105248;ENSG00000006638;ENSG00000077463	NA	NA	NA	NA	Enhancer	Enhancer	Enhancer
cg01670347	NA	NA	NA	NA	NA	chr15:34333529-34333643	HAL1	LINE	L1	Gene body	Repeats	Repeats
cg00494909	NA	NA	NA	NA	NA	NA	NA	NA	NA	Promoter	Intergenic	Intergenic
cg25027273	EH38E3159408	dELS	Low-DNase	CHSY1;SELENOS;LRRK1	ENSG00000131873;ENSG00000131871;ENSG00000154237	NA	NA	NA	NA	Enhancer	Enhancer	Gene body
cg17064521	EH38E1758877	pELS	pELS	SQRDL;SLC12A1;SLC28A2;DUOXA1;SLC24A5;DUOX2;DUOX1;BLOC1S6;CTXN2;SEMA6D;SLC30A4;SPATA5L1;SORD;MYEF2;SHF;TERB2;C15orf48;DUOXA2;FRMD5;LINC01491;GATM	ENSG00000104154;ENSG00000259572;ENSG00000140254;ENSG00000166920;ENSG00000104164;ENSG00000137860;ENSG00000140279;ENSG00000171877;ENSG00000137872;ENSG00000233932;ENSG00000188467;ENSG00000137857;ENSG00000104177;ENSG00000138606;ENSG00000140263;ENSG00000171766;ENSG00000171763;ENSG00000140274;ENSG00000074803;SQRDL;ENSG00000167014	NA	NA	NA	NA	Promoter	Enhancer	Enhancer
cg26189067	NA	NA	NA	NA	NA	NA	NA	NA	NA	Promoter	Intergenic	Intergenic
cg07438421	NA	NA	NA	NA	NA	NA	NA	NA	NA	Promoter	Gene body	Gene body
cg24662823	EH38E4052796	dELS	Low-DNase	KCNJ5;FLI1;ETS1	ENSG00000151702;ENSG00000134954;ENSG00000120457	NA	NA	NA	NA	Enhancer	Enhancer	Gene body
cg10192872	EH38E3160296	CA-H3K4me3	Low-DNase	MRPL28;TMEM8A	ENSG00000086504;TMEM8A	NA	NA	NA	NA	Gene body	Poised promoter	Gene body
cg09485707	NA	NA	NA	NA	NA	NA	NA	NA	NA	Promoter	Gene body	Gene body
cg18017575	EH38E4440238	dELS	Low-DNase	NA	NA	NA	NA	NA	NA	Gene body	Enhancer	Gene body
cg07188239	EH38E3512286	dELS	Low-DNase	QARS;USP19;LAMB2	ENSG00000172046;ENSG00000172037;QARS	NA	NA	NA	NA	Gene body	Enhancer	Gene body
cg19234095	EH38E3490991	CA-CTCF	CA-CTCF	TUBGCP6;PPP6R2;HDAC10;PANX2;SELENOO;MAPK12	ENSG00000073150;ENSG00000100239;ENSG00000188130;ENSG00000128159;ENSG00000100429;ENSG00000073169	NA	NA	NA	NA	Gene body	CTCF	CTCF
cg15423160	EH38E1608046	dELS	Low-DNase	SLC38A4	ENSG00000139209	chr12:46480874-46480982	MIRc	SINE	MIR	Gene body	Enhancer	Repeats
cg08634588	EH38E4049511	TF	Low-DNase	ZW10;CLDN25	ENSG00000228607;ENSG00000086827	NA	NA	NA	NA	Promoter	TF	Gene body
cg22971091	NA	NA	NA	NA	NA	NA	NA	NA	NA	Promoter	Gene body	Gene body
cg20061155	EH38E3851131	PLS	Low-DNase	ANGPT1;EMC2;EIF3E;TRHR;RSPO2;TMEM74;LINC01608;LINC01609	ENSG00000147655;ENSG00000154188;ENSG00000104408;ENSG00000164841;ENSG00000253877;ENSG00000104412;ENSG00000174417;ENSG00000253103	NA	NA	NA	NA	Promoter	Promoter	Gene body
cg01745755	NA	NA	NA	NA	NA	NA	NA	NA	NA	Promoter	Gene body	Gene body
cg09969827	NA	NA	NA	NA	NA	NA	NA	NA	NA	Gene body	Gene body	Gene body
cg22388948	EH38E3718358	pELS	Low-DNase	LINC01611;UBE3D;TTK;TPBG;RWDD2A;FAM46A;IBTK;SH3BGRL2;BCKDHB;LINC01526;PGM3;ELOVL4;DOPEY1	ENSG00000231776;ENSG00000112742;ENSG00000005700;DOPEY1;ENSG00000146242;ENSG00000013375;ENSG00000118402;ENSG00000224995;ENSG00000118420;ENSG00000198478;ENSG00000083123;ENSG00000013392;FAM46A	NA	NA	NA	NA	Gene body	Enhancer	Gene body
cg22245317	EH38E4504488	TF	Low-DNase	NA	NA	NA	NA	NA	NA	Promoter	TF	Gene body
cg09162127	NA	NA	NA	NA	NA	NA	NA	NA	NA	Promoter	Gene body	Gene body
cg10492511	EH38E3598972	PLS	Low-DNase	CYP2U1;HADH;LOC101929595;SGMS2	ENSG00000138796;LOC101929595;ENSG00000164023;ENSG00000155016	NA	NA	NA	NA	Promoter	Promoter	Gene body
cg16653042	NA	NA	NA	NA	NA	chr1:36516798-36516999	MIRb	SINE	MIR	Intergenic	Repeats	Repeats
cg09989886	NA	NA	NA	NA	NA	NA	NA	NA	NA	Promoter	Gene body	Gene body
cg04725937	NA	NA	NA	NA	NA	NA	NA	NA	NA	Promoter	Gene body	Gene body
cg04109421	EH38E4191364	CA	Low-DNase	NA	NA	NA	NA	NA	NA	Gene body	Gene body	Gene body
cg10287187	EH38E3700719	pELS	pELS	COL11A2;MUC22;LST1;AIF1;LOC100129636;LY6G6E;DDAH2;LY6G6C;LY6G6F;LTA;TRIM40;DPCR1;LINC01015;TNXB;LY6G6D;HCG4;CFB;LY6G5B;C6orf47;LY6G5C;HCP5;LINC00243;MUC21;PRRC2A;MPIG6B;SPDEF;PSMB8-AS1;LOC101929163;NCR3;HLA-F;VWA7;HCG21;LINC01149;MCCD1;C2-AS1;OR2B3;SAPCD1;MAS1L;MDC1-AS1;DDR1;LTB;TNF;BTNL2;HCG8;PSORS1C3;HCG26;C2;HLA-C;SLC44A4	ENSG00000204482;LOC100129636;ENSG00000204544;ENSG00000226979;HCG26;ENSG00000168477;ENSG00000204261;ENSG00000204428;DPCR1;ENSG00000204687;ENSG00000204472;ENSG00000124664;ENSG00000232810;ENSG00000240053;ENSG00000204420;ENSG00000176998;ENSG00000204525;ENSG00000244355;ENSG00000233529;ENSG00000214894;ENSG00000255552;ENSG00000206337;ENSG00000204439;ENSG00000204528;ENSG00000204475;ENSG00000204511;ENSG00000243649;ENSG00000261272;LOC101929163;ENSG00000204385;ENSG00000224328;ENSG00000227507;ENSG00000204642;ENSG00000224582;ENSG00000213722;ENSG00000166278;HCG8;ENSG00000230174;ENSG00000204703;ENSG00000204290;ENSG00000204424;ENSG00000204396;ENSG00000204248;ENSG00000204580;ENSG00000281756;ENSG00000228727;ENSG00000204469;ENSG00000204421;ENSG00000204614	NA	NA	NA	NA	Promoter	Enhancer	Enhancer
cg01072189	NA	NA	NA	NA	NA	chr10:95298399-95298807	L1MC4	LINE	L1	Intergenic	Repeats	Repeats
cg09821991	EH38E3494852	PLS	PLS	ATP2B2;FANCD2OS;BRK1;FANCD2;GHRL;GHRLOS;IL17RC;TATDN2;IRAK2;VHL;LOC401052;SEC13;EMC3;CAMK1;CAND2;LINC00312;CIDEC	ENSG00000144712;ENSG00000163705;ENSG00000163702;ENSG00000144554;LINC00312;ENSG00000157017;ENSG00000157014;ENSG00000134070;ENSG00000187288;ENSG00000134086;ENSG00000157087;ENSG00000240288;ENSG00000157020;LOC401052;ENSG00000125037;ENSG00000254999;ENSG00000134072	NA	NA	NA	NA	Promoter	Promoter	Promoter
cg14826184	EH38E2940544	dELS	Low-DNase	TRPM5;CDKN1C;PHLDA2;SLC22A18AS;KCNQ1;SLC22A18;MRPL23	ENSG00000110628;ENSG00000181649;ENSG00000070985;ENSG00000053918;ENSG00000214026;ENSG00000254827;ENSG00000129757	NA	NA	NA	NA	Gene body	Enhancer	Gene body
cg16238351	NA	NA	NA	NA	NA	NA	NA	NA	NA	Dual	Gene body	Gene body
cg20799514	EH38E2799662	PLS	PLS	SNRNP40;SNHG3;TINAGL1;GJB4;GJB3;GJB5;PUM1;NKAIN1;AK2;FABP3;RBBP4;FAM110D;SMIM12;PTPRU;LINC01648;PTAFR;RAB42;ZMYM1;ADGRB2;SLC30A2;TRNAU1AP;PHACTR4;LINC01226;LIN28A;C1orf94;MATN1-AS1;GJA4;TMEM54;TMEM200B;MECR;TAF12;SRSF4;RCC1;ZSCAN20;DNAJC8;OPRD1;SDC3;EYA3;MATN1;HPCA;PEF1;LAPTM5;ATPIF1;MED18;COL16A1;GMEB1;CSMD2;HMGB4;KHDRBS1;HCRTR1;SERINC2;KPNA6;BSDC1;ZCCHC17;YTHDF2;PTP4A2;EPB41;ZBTB8OS;TMEM39B;LINC01756;TRIM62	ENSG00000162521;ENSG00000120656;ENSG00000116525;ENSG00000126698;ENSG00000284543;ENSG00000233399;ENSG00000084628;ENSG00000242125;ENSG00000180198;ENSG00000121764;ENSG00000189433;ENSG00000004455;ENSG00000186056;ENSG00000158161;ENSG00000025800;ENSG00000060656;ENSG00000160058;ENSG00000142910;ENSG00000159023;ENSG00000197245;ENSG00000121904;ENSG00000116350;ENSG00000158014;ENSG00000163866;ENSG00000198492;ENSG00000189280;ENSG00000121775;ENSG00000188910;ENSG00000169403;ENSG00000184007;ENSG00000180098;ENSG00000230523;ENSG00000197056;ENSG00000121753;ENSG00000134644;ENSG00000121903;ENSG00000176261;ENSG00000121905;ENSG00000116353;ENSG00000187513;ENSG00000121766;ENSG00000116329;ENSG00000121900;ENSG00000162517;ATPIF1;ENSG00000142698;ENSG00000168528;ENSG00000131914;ENSG00000204138;ENSG00000084636;ENSG00000121769;ENSG00000162510;ENSG00000121774;ENSG00000253304;ENSG00000162512;ENSG00000162511;ENSG00000130772;ENSG00000162419;ENSG00000060688;ENSG00000188060;ENSG00000176256	NA	NA	NA	NA	Dual	Promoter	Promoter
cg04737286	EH38E3163444	PLS	PLS	ZG16B;CEMP1;CLDN9;SYNGR3;FLYWCH2;ABCA3;SRRM2-AS1;HBZ;RAB26;GFER;HAGH;DNASE1L2;IFT140;ADCY9;ERVK13-1;IGFALS;PRSS41;C16orf59;BRICD5;PGP;THOC6;SRRM2;NAA60;RPL3L;RPS2;PRSS27;LOC100128770;NDUFB10;CASKIN1;E4F1;NTHL1;TBL3;HCFC1R1;TRAF7;KCTD5;EME2;FAHD1;PAQR4;ZNF205;MRPS34;SLC9A3R2;PRSS30P;NTN3;ZNF597;AMDHD2;ZNF598;CCDC154;TNFRSF12A;KREMEN2;C16orf96;ECI1;PKMYT1;ELOB;PRSS22;TEDC2;OR2C1;NUBP2;PRSS33;ATP6V0C;PKD1;MSRB1;TSC2;ZSCAN10;NOXO1;PDPK1;MAPK8IP3;FLYWCH1;CCNF;LOC652276;RNPS1;TBC1D24;IL32;CACNA1H;NLRC3;MLST8;NME3;NPW;ZNF205-AS1;SPSB3;PRSS21;MEIOB	ENSG00000260565;ENSG00000167964;ENSG00000167968;ENSG00000185883;ENSG00000162068;ENSG00000065057;ENSG00000162032;ENSG00000205832;ENSG00000131653;ZNF205-AS1;ENSG00000167965;ENSG00000059122;ENSG00000167984;ENSG00000127561;ENSG00000167978;ENSG00000162063;ENSG00000065054;ENSG00000103145;ENSG00000063854;ENSG00000162039;ENSG00000198736;ENSG00000008517;ENSG00000162104;ENSG00000182685;ENSG00000213937;ENSG00000162065;ENSG00000140990;ENSG00000162078;ENSG00000008710;ENSG00000103355;ENSG00000127554;ENSG00000103363;ENSG00000167981;ENSG00000130656;C16orf59;ENSG00000005001;ENSG00000131650;ENSG00000196557;ENSG00000167971;LOC100128770;ENSG00000167967;ENSG00000122390;ENSG00000167962;ENSG00000162073;ENSG00000162076;ENSG00000167977;ENSG00000122386;ENSG00000162062;ENSG00000167972;ENSG00000183971;ENSG00000168158;ENSG00000215148;ENSG00000095906;ENSG00000205913;ENSG00000103024;ENSG00000205937;ENSG00000099769;ENSG00000187535;ENSG00000138834;ENSG00000074071;ENSG00000130182;ENSG00000183751;ENSG00000131652;ENSG00000103197;ENSG00000184207;ENSG00000140988;ENSG00000140986;LOC652276;ENSG00000007038;ENSG00000180185;ENSG00000167969;ENSG00000140992;ENSG00000197774;ENSG00000196408;ENSG00000205923;ENSG00000172382;ENSG00000006327;ENSG00000172460;ENSG00000162066;ENSG00000127564;ENSG00000197599	NA	NA	NA	NA	Promoter	Promoter	Promoter
cg26618041	EH38E3297408	dELS	Low-DNase	LINC00664;ZNF101;ZNF506;CILP2;LINC01859;ZNF682;ZNF729;ZNF93;ATP13A1;ZNF14;LINC01233;GMIP;ZNF99;NDUFA13;LPAR2;ZNF90;ZNF708;ZNF737;YJEFN3;ZNF486;NCAN;TSSK6;LINC01785;LINC01224;PBX4;ZNF253;ZNF431;LINC00663;ZNF208;ZNF726	ENSG00000105726;ENSG00000089639;ENSG00000105708;ENSG00000064547;ENSG00000182141;ENSG00000268658;ENSG00000256771;ENSG00000160321;ENSG00000250067;ENSG00000269416;ENSG00000181896;ENSG00000178093;ENSG00000196350;ENSG00000184635;ENSG00000256229;ENSG00000268038;ENSG00000130287;ENSG00000196705;ENSG00000081665;ENSG00000213988;ENSG00000266904;ENSG00000160161;ENSG00000197124;ENSG00000261558;ENSG00000269364;ENSG00000213967;ENSG00000186010;ENSG00000213973;ENSG00000105717;ENSG00000237440	NA	NA	NA	NA	Gene body	Enhancer	Gene body
cg03072769	EH38E3907387	dELS	Low-DNase	CRB2;LHX6;DENND1A;CFAP157;LHX2;OR1L8;ENG;GPR21;NEK6	ENSG00000106852;ENSG00000106991;ENSG00000119522;ENSG00000119408;ENSG00000106689;ENSG00000188394;ENSG00000148204;ENSG00000160401;ENSG00000171496	NA	NA	NA	NA	Gene body	Enhancer	Gene body
cg12453378	EH38E3490731	dELS	Low-DNase	PIM3;PANX2;CRELD2;MLC1;ALG12;MOV10L1;IL17REL;LINC01310	ENSG00000184164;ENSG00000182858;ENSG00000198355;ENSG00000073150;ENSG00000205632;ENSG00000073146;ENSG00000100427;ENSG00000188263	NA	NA	NA	NA	Gene body	Enhancer	Gene body
cg12731773	EH38E2938171	pELS	pELS	MUC6;PIDD1;CRACR2B;PNPLA2;CHID1;RPLP2;MUC2;POLR2L;TSPAN4;CD151;AP2A2	ENSG00000177700;ENSG00000214063;ENSG00000177600;ENSG00000177685;ENSG00000177595;ENSG00000198788;ENSG00000177830;ENSG00000183020;ENSG00000184956;ENSG00000177666;ENSG00000177697	NA	NA	NA	NA	Dual	Enhancer	Enhancer
cg05099831	NA	NA	NA	NA	NA	NA	NA	NA	NA	Enhancer	Intergenic	Intergenic
cg26888315	EH38E2056337	dELS	Low-DNase	NA	NA	NA	NA	NA	NA	Gene body	Enhancer	Gene body
cg10098622	EH38E3155418	dELS	Low-DNase	SV2B;ST8SIA2;SLCO3A1	ENSG00000140557;ENSG00000185518;ENSG00000176463	NA	NA	NA	NA	Promoter	Enhancer	Gene body
cg07056626	EH38E3315022	PLS	Low-DNase	SIGLEC10;ZNF350-AS1;KLK10;VSIG10L;NKG7;SIGLEC17P	ENSG00000129451;ENSG00000186806;ENSG00000142512;ENSG00000171101;ENSG00000105374;ENSG00000269235	NA	NA	NA	NA	Promoter	Promoter	Gene body
cg24210711	EH38E3839799	CA-CTCF	Low-DNase	MSC	ENSG00000178860	chr8:72210963-72211167	MIRb	SINE	MIR	Gene body	CTCF	Repeats
cg01659182	EH38E3720234	dELS	Low-DNase	PNRC1;GABRR1;PM20D2;RNGTT;RRAGD;SRSF12	ENSG00000146278;ENSG00000111880;ENSG00000025039;ENSG00000146276;ENSG00000154548;ENSG00000146281	chr6:89025839-89026002	MIR	SINE	MIR	Intergenic	Enhancer	Repeats
cg13607512	NA	NA	NA	NA	NA	chr1:11236011-11236096	L2a	LINE	L2	Gene body	Repeats	Repeats
cg26556101	EH38E3308584	pELS	pELS	KCNN4	ENSG00000104783	NA	NA	NA	NA	Promoter	Enhancer	Enhancer
cg06277137	EH38E3406540	PLS	PLS	COPS7B;NMUR1;PDE6D;NPPC	ENSG00000144524;ENSG00000171596;ENSG00000163273;ENSG00000156973	NA	NA	NA	NA	Promoter	Promoter	Promoter
cg14119706	NA	NA	NA	NA	NA	NA	NA	NA	NA	Gene body	Gene body	Gene body
cg14167852	EH38E1665591	pELS	Low-DNase	ZAR1L;FRY	ENSG00000073910;ENSG00000189167	NA	NA	NA	NA	Promoter	Enhancer	Gene body
cg11736056	EH38E3096732	PLS	Low-DNase	OTX2;OTX2-AS1	ENSG00000248550;ENSG00000165588	NA	NA	NA	NA	Promoter	Promoter	Intergenic
cg08468577	EH38E1515909	dELS	Low-DNase	OSBPL5;KCNQ1;PGAP2;NAP1L4;MRGPRG;CHRNA10;PHLDA2;TSSC4;CDKN1C;SLC22A18;SLC22A18AS;MRGPRE	ENSG00000205531;ENSG00000148985;ENSG00000129757;ENSG00000021762;ENSG00000182170;ENSG00000110628;ENSG00000181649;ENSG00000129749;ENSG00000053918;ENSG00000184281;ENSG00000254827;ENSG00000184350	NA	NA	NA	NA	Dual	Enhancer	Gene body
cg02842704	NA	NA	NA	NA	NA	chr5:151926058-151926201	MIRc	SINE	MIR	Promoter	Repeats	Repeats
cg16351002	NA	NA	NA	NA	NA	NA	NA	NA	NA	Promoter	Gene body	Gene body
cg18852426	NA	NA	NA	NA	NA	chr15:29730446-29730608	AluJo	SINE	Alu	Dual	Repeats	Repeats
cg25138412	NA	NA	NA	NA	NA	NA	NA	NA	NA	Intergenic	Intergenic	Intergenic
cg14947200	NA	NA	NA	NA	NA	NA	NA	NA	NA	Gene body	Gene body	Gene body
cg06348187	NA	NA	NA	NA	NA	NA	NA	NA	NA	Promoter	Gene body	Gene body
cg10568983	EH38E1781596	dELS	Low-DNase	ZFAND6;FAH;CTXND1;ARNT2;LINC00927;LINC01314	ENSG00000259361;ENSG00000086666;ENSG00000103876;LINC01314;ENSG00000259417;ENSG00000172379	NA	NA	NA	NA	Gene body	Enhancer	Gene body
cg17897742	NA	NA	NA	NA	NA	NA	NA	NA	NA	Gene body	Gene body	Gene body
cg15801930	NA	NA	NA	NA	NA	chr15:56275386-56275618	L1MEf	LINE	L1	Promoter	Repeats	Repeats
cg07482508	EH38E2366194	PLS	PLS	SLC1A3;CAPSL;LOC100506406	ENSG00000152611;LOC100506406;ENSG00000079215	NA	NA	NA	NA	Dual	Promoter	Promoter
cg05737603	EH38E2651379	dELS	Low-DNase	RGS22;COX6C;OSR2	ENSG00000132554;ENSG00000164919;ENSG00000164920	NA	NA	NA	NA	Promoter	Enhancer	Gene body
cg19060687	EH38E1861562	dELS	Low-DNase	PSMD3;GJD3;KRT10;WIPF2;CSF3;KRT12;RAPGEFL1;ORMDL3;KRT24;RARA;PPP1R1B;IGFBP4;KRT222;CCR7;FBXL20;CASC3;NEUROD2;NR1D1;TOP2A;CDC6;SMARCE1;GSDMB	ENSG00000141753;ENSG00000167916;ENSG00000108352;ENSG00000186395;ENSG00000108349;ENSG00000073584;ENSG00000172057;ENSG00000131771;ENSG00000126368;ENSG00000108344;ENSG00000073605;ENSG00000183153;ENSG00000131747;ENSG00000171532;ENSG00000171475;ENSG00000108342;ENSG00000094804;ENSG00000131759;ENSG00000108306;ENSG00000187242;ENSG00000213424;ENSG00000126353	NA	NA	NA	NA	Promoter	Enhancer	Gene body
cg00262357	NA	NA	NA	NA	NA	chr5:141702145-141702201	MIRc	SINE	MIR	Enhancer	Repeats	Repeats
cg01011077	EH38E3300637	dELS	CA-CTCF	LINC01533;LINC01782;THEG5	ENSG00000267204;ENSG00000267465;ENSG00000267779	NA	NA	NA	NA	Gene body	Enhancer	CTCF
cg08657182	EH38E3521273	dELS	Low-DNase	SUCLG2;FAM19A1;SUCLG2-AS1;TAFA1	FAM19A1;ENSG00000183662;SUCLG2-AS1;ENSG00000172340	chr3:68008409-68008626	MIRb	SINE	MIR	Gene body	Enhancer	Repeats
cg09418852	EH38E3132213	dELS	Low-DNase	NA	NA	NA	NA	NA	NA	Enhancer	Enhancer	Gene body
cg14548509	EH38E3830399	pELS	Low-DNase	IDO2;ZMAT4;SFRP1;GINS4;GOLGA7;C8orf4	ENSG00000188676;ENSG00000104332;C8orf4;ENSG00000147536;ENSG00000165061;ENSG00000147533	NA	NA	NA	NA	Promoter	Enhancer	Gene body
cg03849755	EH38E3160538	dELS	Low-DNase	NHLRC4;PRR35	ENSG00000257108;ENSG00000161992	NA	NA	NA	NA	Promoter	Enhancer	Gene body
cg16433477	EH38E4193627	CA-CTCF	Low-DNase	PODNL1;DCAF15;RLN3	ENSG00000171136;ENSG00000132000;ENSG00000132017	NA	NA	NA	NA	Gene body	CTCF	Gene body
cg00435203	EH38E3187402	pELS	Low-DNase	DDX28	ENSG00000182810	NA	NA	NA	NA	Promoter	Enhancer	Gene body
cg18332471	EH38E1554905	dELS	Low-DNase	INTS4;THRSP;GAB2;AAMDC;RSF1	ENSG00000033327;ENSG00000149262;ENSG00000087884;ENSG00000151365;ENSG00000048649	NA	NA	NA	NA	Promoter	Enhancer	Gene body
cg00023231	EH38E3811432	dELS	Low-DNase	C7orf13;MNX1;LINC00244;NOM1;LINC01006;LOC285889;UBE3C;MNX1-AS1;RNF32;LMBR1	ENSG00000105983;ENSG00000146909;C7orf13;ENSG00000130675;ENSG00000009335;ENSG00000105982;ENSG00000243479;ENSG00000279418;LOC285889;ENSG00000182648	chr7:156895322-156895714	L2	LINE	L2	Intergenic	Enhancer	Repeats
cg26552621	EH38E4189705	pELS	Low-DNase	NA	NA	NA	NA	NA	NA	Dual	Enhancer	Gene body
cg22513636	NA	NA	NA	NA	NA	NA	NA	NA	NA	Intergenic	Intergenic	Intergenic
cg03519031	NA	NA	NA	NA	NA	NA	NA	NA	NA	Intergenic	Gene body	Gene body
cg22017544	EH38E2122577	dELS	CA-only	LINC01716;ZNF217;APCDD1L-AS1;DOK5;BCAS1;SUMO1P1;TSHZ2;PFDN4;CYP24A1;LINC01524	ENSG00000171940;ENSG00000101134;APCDD1L-AS1;ENSG00000101132;ENSG00000234948;ENSG00000019186;ENSG00000064787;ENSG00000182463;ENSG00000241721;ENSG00000225657	NA	NA	NA	NA	Enhancer	Enhancer	Gene body
cg02197022	EH38E3014835	pELS	Low-DNase	LALBA;CCDC184;OR10AD1;H1FNT;COL2A1;C12orf54;H1-7;SLC48A1;ANP32D;ASB8;OR8S1;ZNF641;PFKM	ENSG00000211584;H1FNT;ENSG00000284723;ENSG00000167528;ENSG00000139219;ENSG00000177875;ENSG00000167531;ENSG00000152556;ENSG00000177627;ENSG00000177981;ENSG00000139223;ENSG00000172640;ENSG00000187166	NA	NA	NA	NA	Intergenic	Enhancer	Gene body
cg26088632	NA	NA	NA	NA	NA	chr5:43401752-43402344	LTR41	LTR	ERVL	Gene body	Repeats	Repeats
cg01324702	EH38E3664338	dELS	Low-DNase	REEP2;SNHG4;HSPA9;SIL1;PROB1;CDC23;MATR3;CTNNA1;GFRA3;EGR1;CDC25C;LRRTM2;SLC23A1;ECSCR	ENSG00000249751;ENSG00000170482;ENSG00000113013;ENSG00000120725;ENSG00000228672;ENSG00000044115;ENSG00000120738;ENSG00000146006;ENSG00000281398;ENSG00000146013;ENSG00000158402;ENSG00000015479;ENSG00000132563;ENSG00000094880	NA	NA	NA	NA	Dual	Enhancer	Gene body
cg08995882	EH38E2557264	dELS	Low-DNase	ZPBP;DDC;VSTM2A-OT1;LINC01446;GRB10;C7orf72;CDC14C;VWC2;FIGNL1;LINC01445;POM121L12;COBL	ENSG00000188730;ENSG00000231427;ENSG00000042813;ENSG00000224223;ENSG00000218305;C7orf72;ENSG00000132436;ENSG00000106070;ENSG00000205628;ENSG00000221900;ENSG00000106078;ENSG00000132437	NA	NA	NA	NA	Promoter	Enhancer	Gene body
cg27477883	EH38E2901872	dELS	Low-DNase	LINC00844;BICC1;IPMK;PHYHIPL;UBE2D1;TFAM	ENSG00000072401;ENSG00000165443;ENSG00000151151;ENSG00000122870;ENSG00000108064;ENSG00000237949	chr10:58415046-58415314	ERV3-16A3_LTR	LTR	ERVL	Intergenic	Enhancer	Repeats
cg26916607	NA	NA	NA	NA	NA	NA	NA	NA	NA	Promoter	Intergenic	Intergenic
cg02980457	EH38E3446572	dELS	Low-DNase	PSMA7;CDH4;SS18L1;TAF4;OSBPL2;LSM14B	ENSG00000130699;ENSG00000184402;ENSG00000179242;ENSG00000101182;ENSG00000130703;ENSG00000149657	NA	NA	NA	NA	Gene body	Enhancer	Gene body
cg10331082	EH38E1843873	PLS	Low-DNase	ALOX12;FBXO39;TEKT1;SLC13A5;ASGR2;XAF1	ENSG00000167858;ENSG00000108839;ENSG00000177294;ENSG00000141485;ENSG00000161944;ENSG00000132530	NA	NA	NA	NA	Promoter	Promoter	Gene body
cg00368050	EH38E2858012	dELS	Low-DNase	TNNI1;NAV1	ENSG00000159173;ENSG00000134369	NA	NA	NA	NA	Dual	Enhancer	Gene body
cg01882515	EH38E3546730	dELS	Low-DNase	LINC02010;CLRN1;AADAC;CPB1;COMMD2;LINC01214;PLSCR5;LINC01213;PFN2;ANKUB1	ENSG00000153002;ENSG00000206199;ENSG00000289524;ENSG00000070087;ENSG00000231213;ENSG00000114771;ENSG00000114744;ENSG00000242671;ENSG00000244541;ENSG00000163646	chr3:150094540-150094612	MIR1_Amn	SINE	MIR	Promoter	Enhancer	Repeats
cg08864819	EH38E1579799	pELS	Low-DNase	STT3A;ST3GAL4;PATE2;SRPRA;FAM118B;KIRREL3;RPUSD4;FOXRED1;DCPS;TIRAP;DDX25	ENSG00000110063;ENSG00000110080;ENSG00000109832;ENSG00000134910;ENSG00000110074;ENSG00000182934;ENSG00000149571;ENSG00000150455;ENSG00000197798;ENSG00000165526;ENSG00000196844	chr11:126327139-126327582	L1MC4	LINE	L1	Gene body	Enhancer	Repeats
cg25133757	NA	NA	NA	NA	NA	chr16:23688257-23688427	L2a	LINE	L2	Promoter	Repeats	Repeats
cg17118523	EH38E3250365	pELS	Low-DNase	BAHCC1;FSCN2;LINC00482;TMEM105	ENSG00000185332;ENSG00000266074;ENSG00000186765;ENSG00000185168	NA	NA	NA	NA	Promoter	Enhancer	Intergenic
cg06559161	EH38E3140584	dELS	dELS	CLPX;SMAD6;TIPIN;SLC51B;RPL4;CILP;MEGF11;LINC01169;UBAP1L;DPP8;ANKDD1A;IGDCC4;MTFMT;ZWILCH;PDCD7;RASL12;HACD3;C2CD4B;MAP2K1;KBTBD13;SALRNA2;DENND4A;INTS14;SNAPC5;RAB11A;DIS3L;PARP16;IGDCC3;SLC24A1;LCTL	ENSG00000157890;ENSG00000138615;ENSG00000174446;ENSG00000166938;ENSG00000137834;ENSG00000174444;ENSG00000103707;ENSG00000166839;ENSG00000280515;ENSG00000090470;ENSG00000174442;ENSG00000188501;ENSG00000074603;ENSG00000174485;ENSG00000205502;ENSG00000169032;ENSG00000234438;ENSG00000075131;ENSG00000186198;ENSG00000103710;ENSG00000259471;ENSG00000166855;ENSG00000174498;ENSG00000246922;ENSG00000074621;ENSG00000103769;ENSG00000138614;ENSG00000103742;ENSG00000138617;ENSG00000074696	NA	NA	NA	NA	Dual	Enhancer	Enhancer
cg18274164	NA	NA	NA	NA	NA	chr8:104258530-104258944	L3	LINE	CR1	Intergenic	Repeats	Repeats
cg21683390	EH38E3258302	dELS	Low-DNase	LDLRAD4;MC5R;POTEC;LINC01444	ENSG00000183206;ENSG00000176136;ENSG00000168675;ENSG00000264301	NA	NA	NA	NA	Promoter	Enhancer	Gene body
cg17309384	NA	NA	NA	NA	NA	chr10:105177052-105177188	L2c	LINE	L2	Promoter	Repeats	Repeats
cg26647220	EH38E3980129	dELS	Low-DNase	NA	NA	NA	NA	NA	NA	Promoter	Enhancer	Gene body
cg26920605	EH38E3462546	pELS	Low-DNase	C21orf2;DNMT3L;LRRC3;AIRE;TRPM2	ENSG00000160233;C21orf2;ENSG00000142182;ENSG00000160224;ENSG00000142185	NA	NA	NA	NA	Promoter	Enhancer	Gene body
cg00592903	EH38E3557621	PLS	PLS	MAP6D1	ENSG00000180834	NA	NA	NA	NA	Promoter	Promoter	Promoter
cg12128017	EH38E1338251	PLS	Low-DNase	MANEAL;EPHA10	ENSG00000185090;ENSG00000183317	NA	NA	NA	NA	Promoter	Promoter	Gene body
cg05258531	NA	NA	NA	NA	NA	chr16:53639618-53639833	MIR	SINE	MIR	Promoter	Repeats	Repeats
cg08597067	EH38E3712919	dELS	Low-DNase	GCM1;ELOVL5	ENSG00000012660;ENSG00000137270	NA	NA	NA	NA	Enhancer	Enhancer	Gene body
cg09886641	NA	NA	NA	NA	NA	NA	NA	NA	NA	Promoter	Gene body	Gene body
cg23647896	EH38E1630595	dELS	Low-DNase	POC1B;DUSP6;GALNT4	ENSG00000139318;ENSG00000257594;ENSG00000139323	NA	NA	NA	NA	Enhancer	Enhancer	Gene body
cg01185521	EH38E2803737	dELS	Low-DNase	EPHA10;C1orf109;CDCA8;GNL2;SNIP1;MANEAL;RSPO1;DNALI1;GRIK3;MEAF6	ENSG00000116922;ENSG00000134697;ENSG00000185090;ENSG00000163879;ENSG00000163875;ENSG00000169218;ENSG00000163877;ENSG00000163873;ENSG00000134690;ENSG00000183317	NA	NA	NA	NA	Intergenic	Enhancer	Gene body
cg24564434	EH38E3250054	dELS	Low-DNase	AATK-AS1;AATK;CEP131	AATK-AS1;ENSG00000181409;ENSG00000141577	NA	NA	NA	NA	Gene body	Enhancer	Gene body
cg14611258	EH38E3212522	dELS	Low-DNase	MYO15A;GID4;ATPAF2	ENSG00000141034;ENSG00000171953;ENSG00000091536	NA	NA	NA	NA	Gene body	Enhancer	Gene body
cg22529504	EH38E3445948	CA-H3K4me3	Low-DNase	LINC01718;CDH4	ENSG00000229606;ENSG00000179242	chr20:61168317-61168560	MLT2B4	LTR	ERVL	Intergenic	Poised promoter	Repeats
cg12491853	EH38E3245855	dELS	Low-DNase	LINC01987	ENSG00000267790	chr17:77608454-77608831	L1MB4	LINE	L1	Intergenic	Enhancer	Repeats
cg20413799	EH38E2589714	dELS	Low-DNase	SMKR1	ENSG00000240204	chr7:129579723-129583087	Harlequin-int	LTR	ERV1	Intergenic	Enhancer	Repeats
cg20255451	NA	NA	NA	NA	NA	NA	NA	NA	NA	Dual	Gene body	Gene body
cg23953034	EH38E3870190	dELS	Low-DNase	TONSL	ENSG00000160949	NA	NA	NA	NA	Gene body	Enhancer	Gene body
cg18778347	NA	NA	NA	NA	NA	NA	NA	NA	NA	Promoter	Gene body	Gene body
cg00987558	NA	NA	NA	NA	NA	NA	NA	NA	NA	Promoter	Gene body	Gene body
cg27657332	EH38E3100076	dELS	Low-DNase	PLEKHG3;CCDC177;AKAP5;SIX1;MAX;FNTB;SLC10A1	ENSG00000100652;ENSG00000126822;ENSG00000125952;ENSG00000179841;ENSG00000267909;ENSG00000257365;ENSG00000126778	NA	NA	NA	NA	Intergenic	Enhancer	Intergenic
cg06578602	NA	NA	NA	NA	NA	NA	NA	NA	NA	Gene body	Gene body	Gene body
cg23730200	NA	NA	NA	NA	NA	NA	NA	NA	NA	Promoter	Gene body	Gene body
cg12805552	EH38E2881295	dELS	Low-DNase	LINC00200	ENSG00000229205	NA	NA	NA	NA	Gene body	Enhancer	Gene body
cg07394259	NA	NA	NA	NA	NA	NA	NA	NA	NA	Dual	Gene body	Gene body
cg15909618	NA	NA	NA	NA	NA	NA	NA	NA	NA	Gene body	Gene body	Gene body
cg14544948	EH38E3135735	pELS	pELS	CGNL1;TCF12;CERNA1;LINC00926;LOC145783;ZNF280D;GNB5	ENSG00000128849;ENSG00000247982;ENSG00000137871;LOC145783;ENSG00000069966;ENSG00000140262;ENSG00000259577	NA	NA	NA	NA	Promoter	Enhancer	Enhancer
cg03171211	NA	NA	NA	NA	NA	NA	NA	NA	NA	Dual	Gene body	Gene body
cg00791136	NA	NA	NA	NA	NA	NA	NA	NA	NA	Gene body	Intergenic	Intergenic
cg01797520	NA	NA	NA	NA	NA	NA	NA	NA	NA	Promoter	Gene body	Gene body
cg10456789	NA	NA	NA	NA	NA	NA	NA	NA	NA	Promoter	Intergenic	Intergenic
cg22468022	NA	NA	NA	NA	NA	NA	NA	NA	NA	Promoter	Gene body	Gene body
cg13464135	NA	NA	NA	NA	NA	NA	NA	NA	NA	Intergenic	Intergenic	Intergenic
cg26672932	EH38E2787228	dELS	Low-DNase	AADACL4;VPS13D;TNFRSF1B;DHRS3	ENSG00000028137;ENSG00000048707;ENSG00000204518;ENSG00000162496	chr1:12521204-12521745	Zaphod3	DNA	hAT-Tip100	Intergenic	Enhancer	Repeats
cg06919490	EH38E3614019	pELS	pELS	TMEM192;TRIM61	ENSG00000170088;ENSG00000183439	NA	NA	NA	NA	Promoter	Enhancer	Enhancer
cg06787873	EH38E3300058	CA-H3K4me3	Low-DNase	ZNF536;TSHZ3;THEG5;LINC01533	ENSG00000198597;ENSG00000267465;ENSG00000267779;ENSG00000121297	NA	NA	NA	NA	Gene body	Poised promoter	Gene body
cg14179581	EH38E2810638	CA-H3K4me3	Low-DNase	AGBL4;C1orf185;ELAVL4;DMRTA2	ENSG00000204006;ENSG00000142700;ENSG00000162374;ENSG00000186094	NA	NA	NA	NA	Enhancer	Poised promoter	Intergenic
cg17342184	EH38E1546032	PLS	PLS	LOC102724064;RIN1;BRMS1;YIF1A;GPR152;C11orf86;SLC22A20;CTSF;PELI3;KLC2;CLCF1;CD248;CARNS1;CDC42BPG;CNIH2;CTSW;KCNK7;SNX32;SYT12;B4GAT1;RAB1B;SLC22A11;RHOD;GAL3ST3	ENSG00000173237;ENSG00000174851;ENSG00000174996;ENSG00000174871;ENSG00000173227;ENSG00000172543;ENSG00000174080;SLC22A20;ENSG00000173338;ENSG00000175229;ENSG00000175514;ENSG00000174684;ENSG00000174516;ENSG00000174903;ENSG00000174744;LOC102724064;ENSG00000174791;ENSG00000168065;ENSG00000172508;ENSG00000172803;ENSG00000171219;ENSG00000173156;ENSG00000174807;ENSG00000175505	NA	NA	NA	NA	Promoter	Promoter	Promoter
cg11650864	NA	NA	NA	NA	NA	chr5:56037990-56038231	L2a	LINE	L2	Intergenic	Repeats	Repeats
cg20268824	EH38E3287716	PLS	Low-DNase	CLEC4G	ENSG00000182566	chr19:7732253-7732287	(GGCTG)n	Simple_repeat	Simple_repeat	Promoter	Promoter	Gene body
cg21206156	NA	NA	NA	NA	NA	chr17:41498246-41498356	L2c	LINE	L2	Intergenic	Repeats	Repeats
cg00808856	NA	NA	NA	NA	NA	NA	NA	NA	NA	Promoter	Gene body	Gene body
cg10038597	NA	NA	NA	NA	NA	NA	NA	NA	NA	Gene body	Gene body	Gene body
cg06591145	EH38E1836625	pELS	pELS	SLC7A5;CDH15;LINC02181;IL17C;BANP;TUBB3;ZCCHC14;LOC102724467	ENSG00000232190;ENSG00000258947;ENSG00000129910;LOC102724467;ENSG00000140948;ENSG00000124391;ENSG00000103257;ENSG00000172530	NA	NA	NA	NA	Promoter	Enhancer	Enhancer
cg08280383	EH38E1806300	PLS	Low-DNase	GPR139	ENSG00000180269	NA	NA	NA	NA	Promoter	Promoter	Intergenic
cg03945577	EH38E2837017	PLS	PLS	ADAMTSL4-AS1;LCE1B;LINC00302;CTSK;SMCP;SEMA6C;ENSA;LCE3D;BOLA1;LCE1E	ENSG00000143434;LINC00302;ENSG00000163206;ENSG00000186226;ENSG00000143387;ENSG00000203804;ENSG00000178096;ENSG00000196734;ENSG00000163202;ENSG00000143420	NA	NA	NA	NA	Promoter	Promoter	Promoter
cg01939195	EH38E4324526	dELS	Low-DNase	MXD4;ZFYVE28;FAM193A;HAUS3;POLN	ENSG00000125386;ENSG00000214367;ENSG00000130997;ENSG00000159733;ENSG00000123933	NA	NA	NA	NA	Promoter	Enhancer	Gene body
cg15443166	NA	NA	NA	NA	NA	chr7:12207334-12207669	L1MEf	LINE	L1	Intergenic	Repeats	Repeats
cg13569140	EH38E2600915	CA-H3K4me3	Low-DNase	TMEM176A;AOC1;KCNH2;TMEM176B	ENSG00000106565;ENSG00000002933;ENSG00000002726;ENSG00000055118	chr7:150855746-150856013	MIR	SINE	MIR	Promoter	Poised promoter	Repeats
cg02737554	EH38E3505563	dELS	CA-TF	TRANK1;ARPP21;STAC;DCLK3	ENSG00000144681;ENSG00000163673;ENSG00000168016;ENSG00000172995	NA	NA	NA	NA	Enhancer	Enhancer	TF
cg16889659	EH38E3141181	dELS	Low-DNase	LINC01169;SMAD6;LCTL;LINC02206	ENSG00000259471;ENSG00000137834;ENSG00000259289;ENSG00000188501	NA	NA	NA	NA	Enhancer	Enhancer	Gene body
cg24974317	NA	NA	NA	NA	NA	NA	NA	NA	NA	Promoter	Gene body	Gene body
cg14420668	NA	NA	NA	NA	NA	NA	NA	NA	NA	Gene body	Gene body	Gene body
cg20227808	EH38E3169115	dELS	Low-DNase	TEKT5;LITAF;NOMO3;BCAR4;TNFRSF17;NOMO1	ENSG00000153060;ENSG00000189067;ENSG00000262117;ENSG00000103226;ENSG00000103512;ENSG00000048462	NA	NA	NA	NA	Gene body	Enhancer	Gene body
cg27162972	NA	NA	NA	NA	NA	NA	NA	NA	NA	Promoter	Gene body	Gene body
cg18237243	NA	NA	NA	NA	NA	chr8:139674998-139675162	MIRb	SINE	MIR	Gene body	Repeats	Repeats
cg07715815	EH38E4391816	dELS	Low-DNase	OR2V1;BTNL9	ENSG00000165810;ENSG00000185372	NA	NA	NA	NA	Gene body	Enhancer	Gene body
cg19927058	NA	NA	NA	NA	NA	NA	NA	NA	NA	Enhancer	Intergenic	Intergenic
cg12463722	NA	NA	NA	NA	NA	NA	NA	NA	NA	Promoter	Gene body	Gene body
cg25668376	EH38E2572294	dELS	Low-DNase	COL1A2	ENSG00000164692	chr7:94154763-94155361	MLT1E2	LTR	ERVL-MaLR	Intergenic	Enhancer	Repeats
cg18600886	EH38E3671515	dELS	Low-DNase	G3BP1;CTB-113P19.1;FAXDC2;NDST1;JAKMIP2;CAMK2A;ATOX1;CARMN;LOC644762;FAT2;SLC36A2;GLRA1;MYOZ3;HAND1;ABLIM3;SLC36A1;IRGM;CSF1R;LINC01933;DPYSL3;STK32A;SYNPO;SLC6A7;SPARC;NMUR2	ENSG00000169302;ENSG00000070808;ENSG00000176049;ENSG00000145888;ENSG00000164591;ENSG00000086570;ENSG00000123643;ENSG00000011083;ENSG00000113140;LOC644762;ENSG00000182578;ENSG00000186335;ENSG00000145907;ENSG00000113196;ENSG00000177556;ENSG00000254226;ENSG00000070614;ENSG00000132911;ENSG00000170271;ENSG00000237693;ENSG00000171992;ENSG00000249669;CTB-113P19.1;ENSG00000113657;ENSG00000173210	chr5:151721265-151721382	MIR3	SINE	MIR	Dual	Enhancer	Repeats
cg11229468	NA	NA	NA	NA	NA	NA	NA	NA	NA	Promoter	Gene body	Gene body
cg07394328	EH38E3604210	PLS	PLS	JADE1;MFSD8;C4orf33;ABHD18;PGRMC2;SCLT1;LOC100507487;LARP1B;PLK4;HSPA4L	ENSG00000151470;ENSG00000151466;ENSG00000138709;ENSG00000164073;ENSG00000164040;ENSG00000142731;ENSG00000077684;ENSG00000164074;LOC100507487;ENSG00000164070	NA	NA	NA	NA	Promoter	Promoter	Promoter
cg04239843	NA	NA	NA	NA	NA	NA	NA	NA	NA	Promoter	Gene body	Gene body
cg24071177	NA	NA	NA	NA	NA	NA	NA	NA	NA	Promoter	Gene body	Gene body
cg00512711	EH38E2169484	dELS	Low-DNase	SMC1B;LINC01589;RIBC2	ENSG00000077935;ENSG00000128408;ENSG00000238120	chr22:45397445-45398547	LTR28C	LTR	ERV1	Gene body	Enhancer	Repeats
cg23877380	EH38E3392443	dELS	Low-DNase	C2orf66;PGAP1;GTF3C3	ENSG00000197121;ENSG00000187944;ENSG00000119041	chr2:196957471-196957731	AluJr4	SINE	Alu	Enhancer	Enhancer	Repeats
cg04121983	EH38E3243474	pELS	pELS	TSEN54;LLGL2;CASKIN2;TMEM94	ENSG00000177303;ENSG00000182173;ENSG00000073350;ENSG00000177728	NA	NA	NA	NA	Promoter	Enhancer	Enhancer
cg23580953	NA	NA	NA	NA	NA	chr18:63921257-63922185	L2c	LINE	L2	Gene body	Repeats	Repeats
cg14291008	NA	NA	NA	NA	NA	NA	NA	NA	NA	Intergenic	Intergenic	Intergenic
cg16229412	EH38E3177546	dELS	dELS	SETD1A;SLX1B;FUS;STX1B;DOC2A;ITGAD;FBRS;AHSP;LINC00273;NPIPB13;TP53TG3D;ZNF785;KRBOX5;CFAP119;ZNF668;C16orf58;SULT1A3;CTF1;SLX1A;LINC01566;BCKDK;BOLA2B;PYDC1;VKORC1;ZNF720;ZNF689;BOLA2-SMG1P6;ARMC5;ZNF688;BCL7C;NPIPB11;SLX1A-SULT1A3;TRIM72;TMEM265;HSD3B7;ITGAM;ZNF629;NUPR1;ITGAX;BOLA2;RUSF1;TGFB1I1;PYCARD-AS1;ZNF267;PRSS36;ZNF843;LINC02167;PHKG2;ASPHD1;SEZ6L2;ORAI3;SLX1B-SULT1A4;PYCARD;PRSS53;STX4;CORO1A;FBXL19;KAT8;PRR14;PRSS8;COX6A2;CCDC189;SULT1A4;RNF40;ZNF646;SLC5A2;SGF29	ENSG00000177238;ENSG00000099377;ENSG00000178226;ENSG00000150281;ENSG00000169896;ENSG00000181625;ENSG00000167394;ENSG00000103549;ENSG00000103490;ENSG00000167397;ENSG00000213648;ENSG00000197162;ENSG00000213599;ENSG00000169900;ENSG00000185947;C16orf58;ENSG00000156885;ZNF720;ENSG00000260280;ENSG00000156858;ENSG00000197302;ENSG00000103510;ENSG00000140678;ENSG00000156886;ENSG00000176723;ENSG00000140688;ENSG00000099365;ENSG00000254206;ENSG00000156860;ENSG00000261740;ENSG00000103507;ENSG00000151006;ENSG00000174939;ENSG00000174938;ENSG00000176046;ENSG00000196118;ENSG00000099364;ENSG00000167395;ENSG00000103496;ENSG00000169627;ENSG00000261052;ENSG00000183336;ENSG00000132207;ENSG00000256642;ENSG00000229809;ENSG00000176476;ENSG00000140691;ENSG00000261122;ENSG00000089280;ENSG00000156853;ENSG00000149927;ENSG00000140675;ENSG00000281991;ENSG00000102870;ENSG00000259841;ENSG00000261359;ENSG00000102879;ENSG00000205456;ENSG00000099381;ENSG00000099385;ENSG00000198064;ENSG00000156873;ENSG00000052344;ENSG00000169877;CCDC189;ENSG00000175938;ENSG00000140682	NA	NA	NA	NA	Enhancer	Enhancer	Enhancer
cg14977785	NA	NA	NA	NA	NA	NA	NA	NA	NA	Promoter	Gene body	Gene body
cg23680052	NA	NA	NA	NA	NA	NA	NA	NA	NA	Promoter	Gene body	Gene body
cg04155728	NA	NA	NA	NA	NA	chr12:53208794-53208933	L2b	LINE	L2	Promoter	Repeats	Repeats
cg02884919	NA	NA	NA	NA	NA	chr11:46690619-46690847	L2c	LINE	L2	Gene body	Repeats	Repeats
cg20967869	NA	NA	NA	NA	NA	NA	NA	NA	NA	Promoter	Gene body	Gene body
cg14998516	NA	NA	NA	NA	NA	chr16:22029623-22029927	AluJb	SINE	Alu	Promoter	Repeats	Repeats
cg08968576	EH38E4064095	TF	Low-DNase	SPRYD3;SOAT2;CSAD;EIF4B;ZNF740;IGFBP6;TNS2	ENSG00000139631;ENSG00000111077;ENSG00000139651;ENSG00000167780;ENSG00000063046;ENSG00000167779;ENSG00000167778	NA	NA	NA	NA	Promoter	TF	Gene body
cg14660076	NA	NA	NA	NA	NA	NA	NA	NA	NA	Dual	Gene body	Gene body
cg12438558	NA	NA	NA	NA	NA	NA	NA	NA	NA	Dual	Gene body	Gene body
cg10689103	EH38E2503003	dELS	Low-DNase	TMEM200A;AKAP7;MED23;ARG1;EPB41L2;SMLR1;ENPP3	ENSG00000154269;ENSG00000118507;ENSG00000164484;ENSG00000118520;ENSG00000112282;ENSG00000256162;ENSG00000079819	chr6:130887324-130887782	L2a	LINE	L2	Promoter	Enhancer	Repeats
cg16324121	EH38E3494617	dELS	Low-DNase	CRELD1;IL17RC;SRGAP3-AS2;PRRT3;CIDEC;RPUSD3;IL17RE;JAGN1	ENSG00000156990;ENSG00000228723;ENSG00000163701;ENSG00000163702;ENSG00000163703;ENSG00000171135;ENSG00000163704;ENSG00000187288	chr3:9912432-9912700	Charlie22a	DNA	hAT-Charlie	Gene body	Enhancer	Repeats
cg01621637	NA	NA	NA	NA	NA	chr1:168105148-168105284	MER5A	DNA	hAT-Charlie	Promoter	Repeats	Repeats
cg01771767	NA	NA	NA	NA	NA	NA	NA	NA	NA	Intergenic	Intergenic	Intergenic
cg00741469	NA	NA	NA	NA	NA	NA	NA	NA	NA	Promoter	Gene body	Gene body
cg13814349	NA	NA	NA	NA	NA	NA	NA	NA	NA	Promoter	Gene body	Gene body
cg27622586	EH38E4134258	dELS	dELS	CREBBP;SRL;TFAP4;DNASE1;GLIS2;ADCY9	ENSG00000213918;ENSG00000005339;ENSG00000185739;ENSG00000162104;ENSG00000126603;ENSG00000090447	chr16:4015685-4015996	AluSx1	SINE	Alu	Promoter	Enhancer	Enhancer
cg14765172	NA	NA	NA	NA	NA	NA	NA	NA	NA	Promoter	Gene body	Gene body
cg24463790	EH38E3497806	dELS	Low-DNase	GRIP2;SLC6A6;LINC01267	ENSG00000251576;ENSG00000131389;ENSG00000144596	chr3:14389294-14389732	MLT1C	LTR	ERVL-MaLR	Intergenic	Enhancer	Repeats
cg13520053	EH38E3896074	dELS	Low-DNase	PRXL2C;CDC14B	ENSG00000081377;ENSG00000158122	NA	NA	NA	NA	Enhancer	Enhancer	Gene body
cg26394781	NA	NA	NA	NA	NA	NA	NA	NA	NA	Promoter	Gene body	Gene body
cg07709384	EH38E4285437	CA	Low-DNase	FAM19A5;LINC01310	FAM19A5;ENSG00000205632	NA	NA	NA	NA	Promoter	Gene body	Gene body
cg19948308	EH38E4246332	dELS	Low-DNase	VWC2L;ERBB4;LINC01878;IKZF2;SPAG16	ENSG00000144451;ENSG00000174453;ENSG00000030419;ENSG00000178568;ENSG00000234308	chr2:213157479-213157642	MamRTE1	LINE	RTE-BovB	Enhancer	Enhancer	Repeats
cg04918708	EH38E2859861	dELS	Low-DNase	PPP1R15B;CHI3L1;CHIT1;LRRN2;TMEM81;PIK3C2B;PRELP;NFASC;LAX1;REN;GOLT1A;LINC00303;SNRPE;ZC3H11A;ZBED6;KISS1;SOX13;PLEKHA6;ETNK2	ENSG00000188783;ENSG00000133063;ENSG00000143842;ENSG00000143850;ENSG00000170382;ENSG00000257315;ENSG00000174567;ENSG00000176754;ENSG00000133048;ENSG00000143845;ENSG00000170498;ENSG00000182004;ENSG00000133056;ENSG00000122188;ENSG00000174529;ENSG00000163531;ENSG00000158615;ENSG00000143839;ENSG00000058673	NA	NA	NA	NA	Dual	Enhancer	Gene body
cg08446512	NA	NA	NA	NA	NA	chr9:106933479-106933539	L2a	LINE	L2	Promoter	Repeats	Repeats
cg27221338	EH38E3756807	pELS	CA-only	ZNF853;KDELR2;GRID2IP	ENSG00000236609;ENSG00000136240;ENSG00000215045	chr7:6485340-6485422	MER45B	DNA	hAT-Tip100	Promoter	Enhancer	Repeats
cg12345526	NA	NA	NA	NA	NA	NA	NA	NA	NA	Enhancer	Gene body	Gene body
cg12563847	EH38E4157171	dELS	Low-DNase	SMCR2;RASD1;PEMT;MED9;NT5M;RAI1	ENSG00000223979;ENSG00000133027;ENSG00000141026;ENSG00000205309;ENSG00000108557;ENSG00000108551	NA	NA	NA	NA	Enhancer	Enhancer	Intergenic
cg04069642	NA	NA	NA	NA	NA	chr15:74723698-74723809	MIR3	SINE	MIR	Promoter	Repeats	Repeats
cg24347838	EH38E3556418	PLS	PLS	CCDC39	ENSG00000284862	chr3:180680128-180680318	MER102a	DNA	hAT-Charlie	Promoter	Promoter	Promoter
cg13801850	NA	NA	NA	NA	NA	NA	NA	NA	NA	Promoter	Gene body	Gene body
cg05684754	EH38E4061162	CA	Low-DNase	SLC2A13;LRRK2	ENSG00000188906;ENSG00000151229	chr12:40165076-40165316	L1M6	LINE	L1	Promoter	Repeats	Repeats
cg01158469	NA	NA	NA	NA	NA	NA	NA	NA	NA	Dual	Gene body	Gene body
cg10994681	NA	NA	NA	NA	NA	NA	NA	NA	NA	Enhancer	Gene body	Gene body
cg17521231	NA	NA	NA	NA	NA	NA	NA	NA	NA	Promoter	Gene body	Gene body
cg11307296	NA	NA	NA	NA	NA	NA	NA	NA	NA	Enhancer	Intergenic	Intergenic
cg07148207	EH38E3138193	PLS	Low-DNase	C2CD4B;ICE2;RORA;ANXA2	ENSG00000182718;ENSG00000128915;ENSG00000069667;ENSG00000205502	NA	NA	NA	NA	Dual	Promoter	Gene body
cg13548239	EH38E2611895	pELS	Low-DNase	LONRF1;C8orf48;TRMT9B;KIAA1456;DLC1	ENSG00000164741;ENSG00000164743;ENSG00000250305;KIAA1456;ENSG00000154359	chr8:13353983-13354464	L2b	LINE	L2	Gene body	Enhancer	Repeats
cg10820931	NA	NA	NA	NA	NA	chr10:116393221-116394742	LTR12C	LTR	ERV1	Intergenic	Repeats	Repeats
cg00420193	EH38E3268377	PLS	Low-DNase	RPL17-C18orf32;MYO5B;DCC;RPL17;MRO;C18orf32;LIPG	ENSG00000215472;ENSG00000177576;ENSG00000265681;ENSG00000187323;ENSG00000134042;ENSG00000167306;ENSG00000101670	NA	NA	NA	NA	Promoter	Promoter	Gene body
cg11180789	NA	NA	NA	NA	NA	NA	NA	NA	NA	Promoter	Gene body	Gene body
cg09012071	EH38E1932093	dELS	dELS	LINC01775;FUT3;JSRP1;PEAK3;AP3D1;NRTN;C19orf35;PRR22;AMH;BTBD2;CELF5;SPPL2B;DOT1L;PRTN3;EBI3;ZNF556;APC2	ENSG00000115266;ENSG00000188305;ENSG00000171124;ENSG00000105246;ENSG00000065000;ENSG00000196415;ENSG00000133243;C19orf35;ENSG00000104899;ENSG00000167476;ENSG00000005206;ENSG00000104885;ENSG00000172000;ENSG00000171119;ENSG00000161082;ENSG00000267201;ENSG00000212123	chr19:2171760-2172177	LTR23	LTR	ERV1	Promoter	Enhancer	Enhancer
cg22762409	EH38E4242327	pELS	Low-DNase	STAT4;MYO1B	ENSG00000138378;ENSG00000128641	chr2:191152721-191153029	MER33	DNA	hAT-Charlie	Promoter	Enhancer	Repeats
cg14222318	NA	NA	NA	NA	NA	NA	NA	NA	NA	Intergenic	Intergenic	Intergenic
cg27637204	NA	NA	NA	NA	NA	NA	NA	NA	NA	Gene body	Gene body	Gene body
cg19960459	NA	NA	NA	NA	NA	NA	NA	NA	NA	Promoter	Gene body	Gene body
cg07097026	NA	NA	NA	NA	NA	NA	NA	NA	NA	Promoter	Gene body	Gene body
cg08199717	EH38E2891175	dELS	Low-DNase	C10orf67;MYO3A;MALRD1;PTF1A;KIAA1217	ENSG00000179133;ENSG00000095777;ENSG00000168267;ENSG00000120549;ENSG00000204740	NA	NA	NA	NA	Promoter	Enhancer	Gene body
cg04745805	NA	NA	NA	NA	NA	NA	NA	NA	NA	Promoter	Gene body	Gene body
cg05989572	NA	NA	NA	NA	NA	chr10:75741786-75742134	MLT1A0	LTR	ERVL-MaLR	Promoter	Repeats	Repeats
cg12712899	EH38E2210291	dELS	Low-DNase	SLC25A26;SNTN;SYNPR;ADAMTS9-AS1;PRICKLE2;LINC00698;ADAMTS9;LINC00994;MAGI1	ENSG00000144741;ENSG00000241158;ENSG00000189196;ENSG00000163637;ENSG00000151276;ENSG00000163638;ENSG00000163630;ENSG00000244342;ENSG00000188817	NA	NA	NA	NA	Promoter	Enhancer	Gene body
cg25486737	NA	NA	NA	NA	NA	NA	NA	NA	NA	Intergenic	Gene body	Gene body
cg08362628	NA	NA	NA	NA	NA	NA	NA	NA	NA	Enhancer	Gene body	Gene body
cg09838441	EH38E2621096	dELS	Low-DNase	DUSP4	ENSG00000120875	NA	NA	NA	NA	Intergenic	Enhancer	Intergenic
cg22414407	EH38E4151503	TF	Low-DNase	LINC01081;IRF8;LINC01082;LINC02135	ENSG00000268754;ENSG00000140968;ENSG00000268532;ENSG00000269186	NA	NA	NA	NA	Intergenic	TF	Intergenic
cg08309519	NA	NA	NA	NA	NA	NA	NA	NA	NA	Promoter	Gene body	Gene body
cg04967687	EH38E3415152	pELS	Low-DNase	TMC2;CSNK2A1;DEFB132;C20orf141;C20orf202;TCF15	ENSG00000101266;ENSG00000215595;ENSG00000186458;ENSG00000258713;ENSG00000125878;ENSG00000149488	NA	NA	NA	NA	Promoter	Enhancer	Intergenic
cg22525895	EH38E2862500	pELS	Low-DNase	CR1L;CD34;C1orf132	ENSG00000174059;ENSG00000197721;C1orf132	NA	NA	NA	NA	Promoter	Enhancer	Gene body
cg20470223	NA	NA	NA	NA	NA	chr4:188939716-188940102	LTR54	LTR	ERV1	Intergenic	Repeats	Repeats
cg08406547	EH38E3405125	dELS	CA-CTCF	PID1;DNER	ENSG00000153823;ENSG00000187957	NA	NA	NA	NA	Intergenic	Enhancer	CTCF
cg04352571	EH38E3959894	CA	Low-DNase	LINC01648	ENSG00000233399	NA	NA	NA	NA	Intergenic	Intergenic	Intergenic
cg24582781	NA	NA	NA	NA	NA	NA	NA	NA	NA	Promoter	Gene body	Gene body
cg07064720	EH38E3138446	dELS	dELS	TLN2;C2CD4B;C2CD4A	ENSG00000171914;ENSG00000205502;ENSG00000198535	NA	NA	NA	NA	Dual	Enhancer	Enhancer
cg06579784	EH38E2390098	pELS	Low-DNase	CETN3;LOC731157	LOC731157;ENSG00000153140	NA	NA	NA	NA	Promoter	Enhancer	Gene body
cg20366862	NA	NA	NA	NA	NA	NA	NA	NA	NA	Gene body	Gene body	Gene body
cg27393419	EH38E2380055	dELS	Low-DNase	LINC02219;LINC02198;SLC30A5;PIK3R1;CCDC125;OCLN	ENSG00000197822;ENSG00000253787;ENSG00000183323;ENSG00000145675;ENSG00000145740;ENSG00000249352	NA	NA	NA	NA	Gene body	Enhancer	Gene body
cg00779928	NA	NA	NA	NA	NA	NA	NA	NA	NA	Gene body	Gene body	Gene body
cg24837149	EH38E1310859	pELS	pELS	ANKRD65;VWA1;ATAD3B;C1QTNF12;ATAD3C;LOC148413;MRPL20;RNF223;LINC01770;CCNL2;TMEM88B;AURKAIP1;LINC01342;MEGF6;TNFRSF18;HES5;SAMD11;PRKCZ;TAS1R3;ARHGEF16;MXRA8;DVL1;TTLL10;PLCH2;SCNN1D	ENSG00000235098;ENSG00000162591;ENSG00000223823;ENSG00000149527;ENSG00000067606;ENSG00000237330;ENSG00000221978;ENSG00000162572;ENSG00000205116;ENSG00000242485;LOC148413;ENSG00000197921;ENSG00000107404;ENSG00000169962;ENSG00000160072;ENSG00000186891;ENSG00000179403;ENSG00000162576;ENSG00000162571;ENSG00000187634;ENSG00000184163;ENSG00000175756;ENSG00000130762;ENSG00000215915;ENSG00000225285	NA	NA	NA	NA	Promoter	Enhancer	Enhancer
cg09304587	NA	NA	NA	NA	NA	NA	NA	NA	NA	Promoter	Gene body	Gene body
cg13155902	EH38E3243162	pELS	Low-DNase	CD300LB;NUP85;LLGL2;MGAT5B;CD300C;KIF19;PRCD;SUMO2	ENSG00000178789;ENSG00000167889;ENSG00000167850;ENSG00000188612;ENSG00000214140;ENSG00000196169;ENSG00000125450;ENSG00000073350	NA	NA	NA	NA	Promoter	Enhancer	Gene body
cg11661809	EH38E3468904	pELS	pELS	LINC00895;SNAP29;AIFM3;TBX1;SERPIND1;LRRC74B;VPREB1;PI4KA	ENSG00000183773;ENSG00000169575;ENSG00000281548;ENSG00000187905;ENSG00000099940;ENSG00000241973;ENSG00000184058;ENSG00000099937	NA	NA	NA	NA	Dual	Enhancer	Enhancer
cg08789696	NA	NA	NA	NA	NA	NA	NA	NA	NA	Intergenic	Intergenic	Intergenic
cg23581793	EH38E3113704	PLS	Low-DNase	TCL1B;TCL1A;LINC00618;GLRX5;CLMN;SNHG10;SYNE3;TCL6;C14orf132;TUNAR;SERPINA5;PPP4R4;SERPINA3;DICER1;SERPINA4;SERPINA12;GSC	ENSG00000196136;ENSG00000100665;ENSG00000165953;ENSG00000100721;LINC00618;ENSG00000213231;ENSG00000176438;ENSG00000100697;ENSG00000182512;ENSG00000165959;ENSG00000119698;ENSG00000227051;ENSG00000188488;ENSG00000247092;ENSG00000250366;ENSG00000133937;ENSG00000187621	NA	NA	NA	NA	Promoter	Promoter	Gene body
cg09926452	NA	NA	NA	NA	NA	NA	NA	NA	NA	Promoter	Gene body	Gene body
cg24451843	EH38E3380054	dELS	Low-DNase	CCDC148;WDSUB1;LY75;CD302;PKP4;DAPL1;TANC1	ENSG00000054219;ENSG00000196151;ENSG00000241399;ENSG00000163331;ENSG00000115183;ENSG00000153237;ENSG00000144283	NA	NA	NA	NA	Promoter	Enhancer	Gene body
cg00671011	EH38E3744760	dELS	Low-DNase	RSPH3	ENSG00000130363	NA	NA	NA	NA	Gene body	Enhancer	Gene body
cg09139862	EH38E3310398	pELS	Low-DNase	CCDC8;IGFL1;PPP5C;HIF3A	ENSG00000188293;ENSG00000011485;ENSG00000169515;ENSG00000124440	NA	NA	NA	NA	Promoter	Enhancer	Gene body
cg26200976	EH38E1885684	pELS	pELS	NUP85;LLGL2;OTOP3;KIF19;MGAT5B;CD300LB;CD300C;HID1;PRCD;SUMO2	ENSG00000167861;ENSG00000196169;ENSG00000125450;ENSG00000167850;ENSG00000214140;ENSG00000188612;ENSG00000182938;ENSG00000167889;ENSG00000178789;ENSG00000073350	NA	NA	NA	NA	Dual	Enhancer	Enhancer
cg10905330	EH38E3991782	CA-CTCF	Low-DNase	NA	NA	NA	NA	NA	NA	Intergenic	CTCF	Intergenic
cg26185731	EH38E3768830	PLS	PLS	AMPH	ENSG00000078053	NA	NA	NA	NA	Promoter	Promoter	Promoter
cg01303721	NA	NA	NA	NA	NA	NA	NA	NA	NA	Enhancer	Intergenic	Intergenic
ch.11.25488742R	NA	NA	NA	NA	NA	chr11:25510559-25511896	L1M3c	LINE	L1	Intergenic	Repeats	Repeats
cg26575471	NA	NA	NA	NA	NA	chr12:34602348-34603195	GSATII	Satellite	centr	Intergenic	Intergenic	Intergenic
cg09212000	EH38E3342174	pELS	pELS	EPCAM;TTC7A;SIX3-AS1;KCNK12;LOC101927043;MCFD2	ENSG00000180398;ENSG00000119888;LOC101927043;ENSG00000236502;ENSG00000184261;ENSG00000068724	NA	NA	NA	NA	Promoter	Enhancer	Enhancer
cg17725607	NA	NA	NA	NA	NA	chr1:29305878-29306125	MIRb	SINE	MIR	Promoter	Repeats	Repeats
cg12845215	EH38E2502484	PLS	Low-DNase	TMEM244	ENSG00000203756	NA	NA	NA	NA	Promoter	Promoter	Gene body
cg18928373	EH38E2619932	pELS	Low-DNase	ESCO2;ELP3;CLU;PBK;RHOBTB2;CCDC25;CHRNA2;SCARA5;LOXL2	ENSG00000120903;ENSG00000171320;ENSG00000168078;ENSG00000120885;ENSG00000134013;ENSG00000147419;ENSG00000168079;ENSG00000134014;ENSG00000008853	chr8:27838830-27839247	MER41B	LTR	ERV1	Promoter	Enhancer	Repeats
cg13427971	NA	NA	NA	NA	NA	NA	NA	NA	NA	Promoter	Gene body	Gene body
cg06931073	NA	NA	NA	NA	NA	NA	NA	NA	NA	Dual	Gene body	Gene body
cg08633182	NA	NA	NA	NA	NA	NA	NA	NA	NA	Enhancer	Gene body	Gene body
cg19909650	NA	NA	NA	NA	NA	chr18:66924490-66924743	LTR107_Mam	LTR	LTR	Intergenic	Repeats	Repeats
cg09258445	NA	NA	NA	NA	NA	chr17:49699634-49699782	MamSINE1	SINE	tRNA-RTE	Intergenic	Repeats	Repeats
cg14008974	EH38E3860403	dELS	dELS	ASAP1-IT1;ASAP1;LINC00977;ADCY8;FAM49B;NCRNA00250;CYRIB;LRRC6;GSDMC	NCRNA00250;ENSG00000147697;ENSG00000153317;ASAP1-IT1;ENSG00000153310;FAM49B;LINC00977;ENSG00000155897;LRRC6	NA	NA	NA	NA	Promoter	Enhancer	Enhancer
cg27002534	EH38E2911353	dELS	Low-DNase	LINC00595;LINC00856	ENSG00000230417;LINC00856	NA	NA	NA	NA	Gene body	Enhancer	Gene body
cg19854048	NA	NA	NA	NA	NA	chr7:35734386-35734605	MIRb	SINE	MIR	Dual	Repeats	Repeats
cg05660431	EH38E2639986	dELS	Low-DNase	NA	NA	NA	NA	NA	NA	Gene body	Enhancer	Gene body
cg14080888	EH38E3910518	PLS	pELS	BBLN;CDK9;PTGES2;URM1;DPM2;FAM102A;ST6GALNAC4;AK1;PIP5KL1;NIBAN2;SLC2A8;PTRH1;SH2D3C;ANGPTL2;TOR2A;NAIF1;LCN2;CFAP157;STXBP1;DNM1;ST6GALNAC6;SLC25A25;TTC16;FPGS;ENG	ENSG00000136807;ENSG00000136908;ENSG00000167118;ENSG00000171159;ENSG00000095370;ENSG00000187024;ENSG00000136877;ENSG00000136856;ENSG00000106976;ENSG00000148346;ENSG00000136840;ENSG00000136859;ENSG00000136854;ENSG00000167103;ENSG00000160401;ENSG00000171169;ENSG00000148334;ENSG00000136830;ENSG00000106991;ENSG00000160408;ENSG00000106992;ENSG00000160404;ENSG00000148339;ENSG00000167106;ENSG00000167094	NA	NA	NA	NA	Promoter	Promoter	Enhancer
cg24042136	EH38E2315944	dELS	CA-CTCF	NA	NA	NA	NA	NA	NA	Promoter	Enhancer	CTCF
cg03552706	NA	NA	NA	NA	NA	NA	NA	NA	NA	Intergenic	Intergenic	Intergenic
cg19628390	NA	NA	NA	NA	NA	NA	NA	NA	NA	Promoter	Gene body	Gene body
cg20345311	EH38E1713685	dELS	dELS	FRMD6;NID2;LINC00640;FRMD6-AS2;PTGER2;TMX1;PTGDR;RTRAF;LINC00519;GNG2	ENSG00000139926;ENSG00000139921;ENSG00000258955;ENSG00000258537;ENSG00000125384;ENSG00000087303;ENSG00000087302;ENSG00000168229;ENSG00000258479;ENSG00000186469	NA	NA	NA	NA	Promoter	Enhancer	Enhancer
cg17617470	EH38E2415332	pELS	Low-DNase	NDFIP1;PCDH12;RNF14;ARAP3;GNPDA1	ENSG00000113555;ENSG00000113552;ENSG00000013561;ENSG00000120318;ENSG00000131507	NA	NA	NA	NA	Promoter	Enhancer	Intergenic
cg00176879	NA	NA	NA	NA	NA	NA	NA	NA	NA	Promoter	Gene body	Gene body
cg24546314	EH38E3837583	PLS	PLS	DNAJC5B;PREX2;TRIM55;MTFR1;MCMDC2;PDE7A;CRH;ARMC1;LINC01299	ENSG00000046889;ENSG00000205268;ENSG00000147571;ENSG00000254081;ENSG00000178460;ENSG00000104442;ENSG00000066855;ENSG00000147570;ENSG00000147573	NA	NA	NA	NA	Promoter	Promoter	Promoter
cg20174314	NA	NA	NA	NA	NA	chr1:56580111-56580257	MIR	SINE	MIR	Promoter	Repeats	Repeats
cg06783387	NA	NA	NA	NA	NA	NA	NA	NA	NA	Intergenic	Intergenic	Intergenic
cg26665242	EH38E2379768	dELS	Low-DNase	LOC101928858;LINC02198;LINC02219;OCLN;MAST4;PIK3R1	ENSG00000145675;ENSG00000197822;LOC101928858;ENSG00000253787;ENSG00000249352;ENSG00000069020	chr5:68425141-68425599	LTR33B	LTR	ERVL	Intergenic	Enhancer	Repeats
cg07073097	NA	NA	NA	NA	NA	chr9:134531796-134532042	L1MEd	LINE	L1	Gene body	Repeats	Repeats
cg17621618	EH38E3357291	CA-CTCF	Low-DNase	NA	NA	chr2:88967899-88968162	MLT1A1	LTR	ERVL-MaLR	Promoter	CTCF	Repeats
cg13016978	EH38E3505983	dELS	Low-DNase	ITGA9-AS1;ITGA9;ACAA1;C3orf35;PLCD1	ENSG00000144668;ENSG00000060971;ENSG00000187091;C3orf35;ENSG00000235257	NA	NA	NA	NA	Gene body	Enhancer	Gene body
cg02991753	EH38E3601826	dELS	Low-DNase	USP53;C4orf3;MYOZ2;SYNPO2;FABP2	ENSG00000145390;ENSG00000172399;ENSG00000172403;ENSG00000164096;ENSG00000145384	chr4:119039919-119040167	MIR	SINE	MIR	Enhancer	Enhancer	Repeats
cg10771904	NA	NA	NA	NA	NA	chr19:51498394-51498769	L1ME4b	LINE	L1	Gene body	Repeats	Repeats
cg04152465	NA	NA	NA	NA	NA	NA	NA	NA	NA	Intergenic	Intergenic	Intergenic
cg26877336	EH38E3200692	dELS	Low-DNase	CPNE7;SPG7;ANKRD11	ENSG00000178773;ENSG00000167522;ENSG00000197912	NA	NA	NA	NA	Promoter	Enhancer	Gene body
cg03179014	EH38E3487817	dELS	CA-only	GTSE1-AS1;TRMU;TTC38;PKDREJ;CDPF1;GTSE1	ENSG00000075234;ENSG00000075218;ENSG00000100416;ENSG00000205643;ENSG00000130943;GTSE1-AS1	NA	NA	NA	NA	Gene body	Enhancer	Gene body
cg16419706	EH38E3544157	pELS	pELS	ATP1B3;GK5;PCOLCE2;TFDP2;ZBTB38;RNF7;GRK7	ENSG00000114125;ENSG00000114126;ENSG00000114124;ENSG00000175066;ENSG00000069849;ENSG00000163710;ENSG00000177311	NA	NA	NA	NA	Promoter	Enhancer	Enhancer
cg08480939	NA	NA	NA	NA	NA	NA	NA	NA	NA	Promoter	Gene body	Gene body
cg03357839	EH38E3015160	pELS	CA-CTCF	ARF3;WNT1;FKBP11;DDN;PRKAG1;CACNB3;KMT2D;WNT10B;DDX23;CCDC65;RND1	ENSG00000134287;ENSG00000181929;ENSG00000174243;ENSG00000169884;ENSG00000139537;ENSG00000167548;ENSG00000181418;ENSG00000125084;ENSG00000172602;ENSG00000167535;ENSG00000134285	NA	NA	NA	NA	Promoter	Enhancer	CTCF
cg19531057	EH38E2832133	dELS	Low-DNase	BCL2L15;OLFML3;DCLRE1B;SYT6;PTPN22;AP4B1;PHTF1;RSBN1;MAGI3;HIPK1	ENSG00000188761;ENSG00000118655;ENSG00000116793;ENSG00000163349;ENSG00000116774;ENSG00000081019;ENSG00000081026;ENSG00000134242;ENSG00000134262;ENSG00000134207	NA	NA	NA	NA	Enhancer	Enhancer	Gene body
cg00556407	EH38E4475884	dELS	CA-CTCF	FAM92A;TMEM67;CDH17;GEM;ESRP1;RAD54B;CIBAR1;NDUFAF6;FSBP	ENSG00000265817;ENSG00000197275;ENSG00000164949;ENSG00000188343;ENSG00000104413;ENSG00000079112;ENSG00000156170;FAM92A;ENSG00000164953	NA	NA	NA	NA	Enhancer	Enhancer	CTCF
cg24722577	EH38E3644288	dELS	dELS	LOC101929154;CRHBP;WDR41;AGGF1;TMEM174;IQGAP2;F2R;ANKDD1B;LINC01331;TMEM171;MAP1B;F2RL2;F2RL1;FOXD1;LOC101929109;OTP;SV2C;ZBED3;POC5;S100Z;LOC340090;LINC01337;PDE8B	LOC101929154;ENSG00000132846;ENSG00000113231;ENSG00000164325;ENSG00000171540;ENSG00000189045;ENSG00000181104;ENSG00000145708;LOC101929109;ENSG00000248673;ENSG00000251493;ENSG00000145703;ENSG00000164252;ENSG00000171643;LOC340090;ENSG00000131711;ENSG00000164253;ENSG00000164251;ENSG00000251221;ENSG00000122012;ENSG00000164220;ENSG00000157111;ENSG00000152359	chr5:76738949-76739106	MamRTE1	LINE	RTE-BovB	Enhancer	Enhancer	Enhancer
cg25091056	EH38E2455918	pELS	Low-DNase	HIST1H3F;HIST1H1D;DCDC2;OR2B6;HIST1H3G;HIST1H4F;HIST1H2BH;POM121L2;PGBD1;LOC108783645;GUSBP2;BTN1A1;HIST1H1A;NRSN1;SLC17A2;LINC00240;HIST1H2AE;HIST1H3E;HIST1H1T;HIST1H2BE	ENSG00000152954;HIST1H2BE;HIST1H3E;HIST1H3G;ENSG00000146038;HIST1H4F;HIST1H1D;ENSG00000112337;HIST1H2BH;HIST1H3F;ENSG00000224843;ENSG00000158553;HIST1H1T;ENSG00000137338;ENSG00000124657;HIST1H2AE;HIST1H1A;LOC108783645;ENSG00000124557;ENSG00000241549	NA	NA	NA	NA	Promoter	Enhancer	Intergenic
cg01324740	EH38E2508359	dELS	dELS	ECT2L;ABRACL;REPS1	ENSG00000203734;ENSG00000135597;ENSG00000146386	NA	NA	NA	NA	Promoter	Enhancer	Enhancer
cg14491465	NA	NA	NA	NA	NA	chr6:18265477-18265606	L2a	LINE	L2	Promoter	Repeats	Repeats
cg13644402	EH38E3958520	dELS	Low-DNase	NCMAP;RUNX3;RHD;SYF2	ENSG00000184454;ENSG00000187010;ENSG00000117614;ENSG00000020633	NA	NA	NA	NA	Intergenic	Enhancer	Intergenic
cg01446582	NA	NA	NA	NA	NA	chr3:64087925-64088050	MLT1O	LTR	ERVL-MaLR	Promoter	Repeats	Repeats
cg00702815	EH38E3225924	dELS	Low-DNase	DBF4B;ADAM11;HIGD1B;GJC1;DCAKD;CCDC43;GPATCH8	ENSG00000186566;ENSG00000131097;ENSG00000161692;ENSG00000073670;ENSG00000180329;ENSG00000172992;ENSG00000182963	chr17:44768451-44768667	MIR	SINE	MIR	Promoter	Enhancer	Repeats
cg17601287	EH38E2988668	PLS	CA-only	CCDC153;ABCG4	ENSG00000248712;ENSG00000172350	NA	NA	NA	NA	Dual	Promoter	Gene body
cg00944580	NA	NA	NA	NA	NA	chr1:57867593-57867801	MIRb	SINE	MIR	Promoter	Repeats	Repeats
cg01761236	EH38E3118150	dELS	dELS	AMN;ANKRD9;RCOR1;ZNF839;CINP;TRAF3;MOK;TECPR2	ENSG00000022976;ENSG00000156381;ENSG00000080823;ENSG00000131323;ENSG00000089902;ENSG00000100865;ENSG00000166126;ENSG00000196663	NA	NA	NA	NA	Intergenic	Enhancer	Enhancer
cg25985952	EH38E2304474	dELS	Low-DNase	G3BP2;USO1	ENSG00000138768;ENSG00000138757	chr4:75756188-75756338	MLT1D	LTR	ERVL-MaLR	Promoter	Enhancer	Repeats
cg02978336	EH38E3740195	dELS	Low-DNase	NUP43;LOC105378052	LOC105378052;ENSG00000120253	chr6:149608148-149609381	L1MA5	LINE	L1	Gene body	Enhancer	Repeats
cg06178085	EH38E3191366	dELS	Low-DNase	CHST6;CHST5;TERF2IP;GABARAPL2;TMEM231;CNTNAP4;ADAT1;KARS;LINC02125;TMEM170A	ENSG00000205084;ENSG00000166848;ENSG00000065457;ENSG00000183196;KARS;ENSG00000135702;ENSG00000034713;ENSG00000166822;ENSG00000152910;ENSG00000250514	NA	NA	NA	NA	Gene body	Enhancer	Gene body
cg02854090	EH38E3697343	PLS	Low-DNase	HIST1H2BA;NRSN1;SLC17A2;HIST1H2AA;DCDC2	ENSG00000112337;ENSG00000146038;HIST1H2AA;HIST1H2BA;ENSG00000152954	NA	NA	NA	NA	Promoter	Promoter	Intergenic
cg02946697	EH38E3814096	dELS	Low-DNase	DLGAP2	ENSG00000198010	NA	NA	NA	NA	Intergenic	Enhancer	Gene body
cg03871033	NA	NA	NA	NA	NA	NA	NA	NA	NA	Promoter	Gene body	Gene body
cg07988148	NA	NA	NA	NA	NA	NA	NA	NA	NA	Gene body	Gene body	Gene body
cg03347969	EH38E3718665	dELS	Low-DNase	TPBG;RIPPLY2;DOPEY1;UBE3D;DOP1A;HTR1E;PRSS35	ENSG00000146242;ENSG00000083097;ENSG00000203877;ENSG00000118420;ENSG00000146250;ENSG00000168830;DOPEY1	NA	NA	NA	NA	Promoter	Enhancer	Gene body
cg14145159	EH38E3822878	pELS	Low-DNase	TNFRSF10B;RHOBTB2;PEBP4;TNFRSF10C	ENSG00000173535;ENSG00000134020;ENSG00000008853;ENSG00000120889	NA	NA	NA	NA	Promoter	Enhancer	Gene body
cg20048599	EH38E3001373	pELS	Low-DNase	SPSB2;ENO2;RPL13P5;LRRC23	ENSG00000111671;ENSG00000240370;ENSG00000111674;ENSG00000010626	NA	NA	NA	NA	Promoter	Enhancer	Gene body
cg07854296	NA	NA	NA	NA	NA	NA	NA	NA	NA	Intergenic	Intergenic	Intergenic
cg08332594	EH38E3310023	dELS	dELS	GIPR;DMPK;EML2;FOXA3;RSPH6A;SIX5;CCDC61;MEIOSIN;KLC3;IGFL2;BHMG1;SYMPK;IGFL1;PNMAL2;MYPOP;QPCTL;FBXO46;DMWD;SNRPD2;NOVA2;CKM;IRF2BP1;IGFL4;SLC8A2	ENSG00000176182;BHMG1;ENSG00000125746;ENSG00000188293;ENSG00000104983;ENSG00000204866;ENSG00000125755;ENSG00000104879;ENSG00000125743;ENSG00000204869;ENSG00000104967;ENSG00000177045;ENSG00000011478;PNMAL2;ENSG00000185800;ENSG00000010310;ENSG00000237452;ENSG00000104936;ENSG00000170604;ENSG00000104892;ENSG00000170608;ENSG00000118160;ENSG00000177051;ENSG00000104941	NA	NA	NA	NA	Promoter	Enhancer	Enhancer
cg27494270	NA	NA	NA	NA	NA	chr3:128978446-128978586	FRAM	SINE	Alu	Promoter	Repeats	Repeats
cg20457145	EH38E3096308	dELS	Low-DNase	LINC00520;KTN1;PELI2	ENSG00000258791;ENSG00000139946;ENSG00000126777	NA	NA	NA	NA	Dual	Enhancer	Gene body
cg25560828	NA	NA	NA	NA	NA	chr6:127264710-127265489	L2a	LINE	L2	Promoter	Repeats	Repeats
cg26615736	NA	NA	NA	NA	NA	chr1:44801201-44801507	AluSg	SINE	Alu	Promoter	Repeats	Repeats
cg03971249	EH38E2180795	dELS	Low-DNase	GRIP2;SLC6A6;LINC01267	ENSG00000251576;ENSG00000131389;ENSG00000144596	NA	NA	NA	NA	Intergenic	Enhancer	Intergenic
cg10376763	EH38E3399463	pELS	Low-DNase	TNP1	ENSG00000118245	NA	NA	NA	NA	Promoter	Enhancer	Gene body
cg01823172	EH38E2511189	PLS	Low-DNase	LTV1;HYMAI;PHACTR2;PLAGL1;ZC2HC1B	ENSG00000135521;ENSG00000118495;ENSG00000118491;ENSG00000112419;ENSG00000283122	chr6:143964544-143965292	MamGyp-int	LTR	Gypsy	Promoter	Promoter	Repeats
cg01273679	NA	NA	NA	NA	NA	NA	NA	NA	NA	Promoter	Gene body	Gene body
cg01282402	EH38E2303903	dELS	Low-DNase	FDCSP;CXCL5;PARM1;AFM;BTC;AREG;EREG;EPGN	ENSG00000174808;ENSG00000109321;ENSG00000181617;ENSG00000124882;ENSG00000169116;ENSG00000163735;ENSG00000182585;ENSG00000079557	chr4:74502995-74503635	MLT1A0-int	LTR	ERVL-MaLR	Intergenic	Enhancer	Repeats
cg24004138	EH38E3012568	dELS	Low-DNase	ADAMTS20;PRICKLE1;PDZRN4	ENSG00000139174;ENSG00000173157;ENSG00000165966	NA	NA	NA	NA	Enhancer	Enhancer	Intergenic
cg15436517	NA	NA	NA	NA	NA	chr2:10832046-10832140	L2a	LINE	L2	Dual	Repeats	Repeats
cg22195011	NA	NA	NA	NA	NA	NA	NA	NA	NA	Promoter	Gene body	Gene body
cg14821905	EH38E3321344	PLS	Low-DNase	DCDC2C;RPS7;RNASEH1;ALLC;TRAPPC12;COLEC11;ADI1;MYT1L	ENSG00000214866;ENSG00000186487;ENSG00000182551;ENSG00000171853;ENSG00000171863;ENSG00000171865;ENSG00000151360;ENSG00000118004	NA	NA	NA	NA	Promoter	Promoter	Gene body
cg04008835	EH38E2802894	dELS	dELS	THRAP3;MFSD2A;NCDN;TEKT2;STK40;NT5C1A;EVA1B;MAP7D1;GRIK3;FABP3;GJB3;ADPRS;TINAGL1;HPCA;ADGRB2;COL8A2;POU3F1;C1orf216;DLGAP3;MACF1;NKAIN1;AGO1;MRPS15;SH3D21;CSF3R;CLSPN;LSM10;GJA4;AGO3;HEYL;BMP8A;HPCAL4;KIAA0319L;COL9A2;OSCP1;TRAPPC3;A3GALT2;ADPRHL2;TFAP2E;AGO4	ENSG00000049089;ENSG00000054118;ENSG00000185668;ENSG00000121769;ENSG00000092847;ENSG00000127603;ENSG00000183682;ENSG00000116544;ENSG00000163873;ENSG00000187513;ENSG00000188910;ENSG00000119535;ENSG00000116871;ENSG00000121905;ENSG00000084628;ENSG00000054116;ENSG00000092850;ENSG00000134698;ENSG00000163909;ENSG00000142686;ENSG00000142687;ENSG00000116981;ENSG00000092853;ENSG00000116863;ENSG00000196182;ENSG00000142910;ENSG00000168389;ENSG00000171812;ENSG00000142694;ENSG00000116898;ADPRHL2;ENSG00000126070;ENSG00000116885;ENSG00000020129;ENSG00000116983;ENSG00000184389;ENSG00000181817;ENSG00000214193;ENSG00000121753;ENSG00000116819	NA	NA	NA	NA	Dual	Enhancer	Enhancer
cg12076543	NA	NA	NA	NA	NA	NA	NA	NA	NA	Dual	Gene body	Gene body
cg00418613	NA	NA	NA	NA	NA	NA	NA	NA	NA	Enhancer	Intergenic	Intergenic
cg06320461	NA	NA	NA	NA	NA	NA	NA	NA	NA	Dual	Gene body	Gene body
cg09977376	EH38E3965483	dELS	CA-CTCF	GLIS1;NDC1;DMRTB1	ENSG00000174332;ENSG00000058804;ENSG00000143006	NA	NA	NA	NA	Enhancer	Enhancer	CTCF
cg10799186	EH38E2242625	PLS	PLS	NMNAT3	ENSG00000163864	NA	NA	NA	NA	Promoter	Promoter	Promoter
cg19086156	NA	NA	NA	NA	NA	NA	NA	NA	NA	Gene body	Gene body	Gene body
cg02883229	EH38E2603715	dELS	Low-DNase	CNPY1;SHH	ENSG00000146910;ENSG00000164690	NA	NA	NA	NA	Intergenic	Enhancer	Intergenic
cg10210928	EH38E2530019	dELS	Low-DNase	AMZ1;GNA12	ENSG00000174945;ENSG00000146535	chr7:2819554-2820405	L1MB8	LINE	L1	Enhancer	Enhancer	Repeats
cg05571780	EH38E3398097	pELS	Low-DNase	ERBB4;IKZF2;LINC01878	ENSG00000030419;ENSG00000178568;ENSG00000234308	NA	NA	NA	NA	Promoter	Enhancer	Gene body
cg04745771	EH38E3869276	pELS	pELS	PARP10;SPATC1;NRBP2;PLEC;EPPK1	ENSG00000186583;ENSG00000185189;ENSG00000261150;ENSG00000178209;ENSG00000178685	NA	NA	NA	NA	Promoter	Enhancer	Enhancer
cg24210717	EH38E3016137	PLS	CA-only	AQP6;COX14;GPD1;ASIC1	ENSG00000086159;ENSG00000167588;ENSG00000178449;ENSG00000110881	NA	NA	NA	NA	Promoter	Promoter	Gene body
cg04179940	NA	NA	NA	NA	NA	NA	NA	NA	NA	Promoter	Gene body	Gene body
cg08641867	NA	NA	NA	NA	NA	chr1:83930059-83930391	L1ME4a	LINE	L1	Gene body	Repeats	Repeats
cg16360310	NA	NA	NA	NA	NA	chr5:139656740-139657024	AluSz	SINE	Alu	Dual	Repeats	Repeats
cg15354625	NA	NA	NA	NA	NA	NA	NA	NA	NA	Gene body	Gene body	Gene body
cg13611686	EH38E1514248	pELS	Low-DNase	MUC2;AP2A2;CHID1;MUC6;MUC5B	ENSG00000183020;ENSG00000177830;ENSG00000198788;ENSG00000184956;ENSG00000117983	NA	NA	NA	NA	Promoter	Enhancer	Intergenic
cg14889891	EH38E3176874	pELS	Low-DNase	ZNF747;ZNF785;ZNF764;SEPHS2;ZNF771;SLC5A2;FBRS;TMEM265;TRIM72;ZNF629;CFAP119;ITGAL;DOC2A;DCTPP1;ITGAD;ZNF48;ZNF768;ZNF688;ZNF843;ZNF689;PRR14;GDPD3	ENSG00000102886;ENSG00000179965;ENSG00000196118;ENSG00000156886;ENSG00000180035;ENSG00000197162;ENSG00000156858;ENSG00000176723;ENSG00000229809;ENSG00000169951;ENSG00000169955;ENSG00000005844;ENSG00000140675;ENSG00000156860;ENSG00000281991;ENSG00000102870;ENSG00000149927;ENSG00000156853;ENSG00000179958;ENSG00000177238;ENSG00000169957;ENSG00000179918	chr16:30471019-30471297	L1MB7	LINE	L1	Promoter	Enhancer	Repeats
cg12929297	EH38E4068642	pELS	Low-DNase	GLIPR1;GLIPR1L1;KCNC2;CAPS2	ENSG00000173401;ENSG00000180881;ENSG00000166006;ENSG00000139278	NA	NA	NA	NA	Promoter	Enhancer	Gene body
cg00228640	NA	NA	NA	NA	NA	chr4:17419493-17419668	MER5B	DNA	hAT-Charlie	Intergenic	Repeats	Repeats
cg14264901	EH38E3479547	dELS	Low-DNase	IL2RB;MPST;TMPRSS6;CYTH4;SSTR3;C1QTNF6;ELFN2;RAC2	ENSG00000128309;ENSG00000166897;ENSG00000100385;ENSG00000128340;ENSG00000133466;ENSG00000100055;ENSG00000187045;ENSG00000278195	NA	NA	NA	NA	Promoter	Enhancer	Gene body
cg13598086	NA	NA	NA	NA	NA	NA	NA	NA	NA	Promoter	Gene body	Gene body
cg23793686	EH38E1772660	pELS	pELS	LOC101929076;SKOR1;IQCH;CLN6;LINC01169;SPESP1;SMAD3;AAGAB;IQCH-AS1;ITGA11;LINC02206;PIAS1;MAP2K5;FEM1B;TIPIN;C15orf61;MAP2K1;SMAD6;NOX5;ZWILCH;CORO2B;CT62;LCTL;SLC24A1;CALML4;SALRNA2	ENSG00000137809;ENSG00000074621;LOC101929076;ENSG00000128973;ENSG00000103599;ENSG00000033800;ENSG00000189227;ENSG00000174442;ENSG00000169032;ENSG00000137764;ENSG00000259471;ENSG00000259289;ENSG00000255346;ENSG00000225362;ENSG00000280515;ENSG00000075131;ENSG00000103647;ENSG00000258484;ENSG00000166949;ENSG00000103591;ENSG00000259673;ENSG00000169018;ENSG00000137834;ENSG00000188501;ENSG00000129007;ENSG00000188779	NA	NA	NA	NA	Promoter	Enhancer	Enhancer
cg11617503	NA	NA	NA	NA	NA	chr20:49465414-49465625	MIRb	SINE	MIR	Gene body	Repeats	Repeats
cg20158317	EH38E3346622	pELS	pELS	LINC00309;TMEM17;EHBP1;VRK2;SANBR;B3GNT2;BCL11A;FANCL;PAPOLG;LINC01185;C2orf74;KIAA1841;USP34;COMMD1;PUS10;REL;MDH1;UGP2;LINC01793;MIR4432HG;LINC01122;CCT4;WDPCP;CCDC85A;FAM161A;AHSA2;XPO1;PEX13	ENSG00000119866;ENSG00000028116;ENSG00000014641;ENSG00000169764;ENSG00000115421;ENSG00000115464;ENSG00000162929;ENSG00000143951;KIAA1841;ENSG00000055813;ENSG00000162928;ENSG00000173163;ENSG00000162924;ENSG00000170340;ENSG00000115504;ENSG00000115484;ENSG00000233723;ENSG00000170264;ENSG00000082898;ENSG00000162927;ENSG00000115392;ENSG00000228590;ENSG00000230923;AHSA2;ENSG00000237651;LINC01185;ENSG00000222030;ENSG00000186889	NA	NA	NA	NA	Promoter	Enhancer	Enhancer
cg02415897	EH38E2540550	dELS	Low-DNase	NPY	ENSG00000122585	NA	NA	NA	NA	Intergenic	Enhancer	Intergenic
cg18209341	EH38E3210138	pELS	pELS	COX10;COX10-AS1	ENSG00000006695;COX10-AS1	NA	NA	NA	NA	Promoter	Enhancer	Enhancer
cg20119148	EH38E4194907	pELS	CA-only	REX1BD;TMEM221;MAST3;LSM4;PGPEP1;TMEM59L;PIK3R2;UNC13A;FKBP8;ISYNA1;UPF1;PDE4C;ARRDC2;IFI30;ELL;RAB3A;LRRC25;MPV17L2;IQCN;KIAA1683;CERS1;IL12RB1	ENSG00000223802;ENSG00000096996;ENSG00000105701;ENSG00000006015;ENSG00000105696;ENSG00000105649;ENSG00000130518;ENSG00000105643;ENSG00000130517;ENSG00000099308;ENSG00000105656;ENSG00000130520;ENSG00000188051;ENSG00000130477;ENSG00000254858;KIAA1683;ENSG00000216490;ENSG00000175489;ENSG00000005007;ENSG00000105655;ENSG00000105647;ENSG00000105650	NA	NA	NA	NA	Promoter	Enhancer	Gene body
cg04064998	EH38E2983428	dELS	Low-DNase	ARHGAP20;RDX;C11orf87;FDX1;ZC3H12C	ENSG00000137727;ENSG00000137710;ENSG00000149289;ENSG00000185742;ENSG00000137714	NA	NA	NA	NA	Intergenic	Enhancer	Gene body
cg04254956	NA	NA	NA	NA	NA	NA	NA	NA	NA	Dual	Gene body	Gene body
cg06480998	NA	NA	NA	NA	NA	NA	NA	NA	NA	Promoter	Gene body	Gene body
cg24815663	EH38E3168987	PLS	CA-CTCF	NPIPB2;GSPT1;TNFRSF17;SHISA9;RSL1D1;TNP2;SNX29;NPIPA5;CPPED1;RBFOX1;BCAR4	ENSG00000171490;ENSG00000103342;ENSG00000237515;ENSG00000078328;ENSG00000234719;ENSG00000103381;ENSG00000178279;ENSG00000183793;ENSG00000048462;ENSG00000048471;ENSG00000262117	NA	NA	NA	NA	Promoter	Promoter	CTCF
cg24006667	EH38E2569363	dELS	Low-DNase	SEMA3D;ABCB1;DMTF1;ELAPOR2;C7orf62;TMEM243;ABCB4;TP53TG1;STEAP4;KIAA1324L;SEMA3A;CROT;LINC00972;GRM3	ENSG00000164659;ENSG00000005471;KIAA1324L;ENSG00000005469;ENSG00000153993;ENSG00000127954;ENSG00000182165;C7orf62;ENSG00000198822;ENSG00000085563;ENSG00000075213;ENSG00000225128;ENSG00000135164;ENSG00000135185	NA	NA	NA	NA	Enhancer	Enhancer	Intergenic
cg24027378	NA	NA	NA	NA	NA	NA	NA	NA	NA	Gene body	Gene body	Gene body
cg07685563	EH38E3285379	dELS	Low-DNase	NA	NA	NA	NA	NA	NA	Gene body	Enhancer	Gene body
cg08431336	EH38E1499212	dELS	CA-only	PDCD4;MXI1;DUSP5;RBM20;ADRA2A;SMNDC1;SHOC2;BBIP1	ENSG00000214413;ENSG00000150593;ENSG00000119950;ENSG00000150594;ENSG00000138166;ENSG00000108061;ENSG00000119953;ENSG00000203867	NA	NA	NA	NA	Gene body	Enhancer	Gene body
cg26559018	NA	NA	NA	NA	NA	NA	NA	NA	NA	Dual	Gene body	Gene body
cg03353124	EH38E3254958	pELS	Low-DNase	L3MBTL4-AS1;LINC01387;ARHGAP28;EPB41L3;MIR3976HG;LINC00668;TMEM200C;L3MBTL4	ENSG00000264707;ENSG00000265933;ENSG00000088756;ENSG00000082397;ENSG00000154655;ENSG00000265944;ENSG00000206432;ENSG00000261738	NA	NA	NA	NA	Intergenic	Enhancer	Gene body
cg06144982	EH38E2636525	CA-CTCF	Low-DNase	NA	NA	chr8:65463665-65463863	MLT1J2	LTR	ERVL-MaLR	Intergenic	CTCF	Repeats
cg08877943	EH38E3792356	dELS	Low-DNase	NAMPT;SLC26A5;GPR22;NRCAM;CCDC71L;LRRN3;CDHR3;SLC26A4-AS1	ENSG00000173114;ENSG00000172209;ENSG00000105835;ENSG00000128536;ENSG00000091129;ENSG00000233705;ENSG00000170615;ENSG00000253276	chr7:106501234-106502075	L1MC5	LINE	L1	Gene body	Enhancer	Repeats
cg16603653	EH38E3662472	dELS	Low-DNase	PITX1;DCANP1;C5orf66-AS2;CATSPER3;C5orf66-AS1;TIFAB	ENSG00000255833;C5orf66-AS2;C5orf66-AS1;ENSG00000069011;ENSG00000152705;ENSG00000251380	NA	NA	NA	NA	Promoter	Enhancer	Gene body
cg04524488	EH38E3854871	dELS	dELS	HAS2-AS1;SNTB1;HAS2	ENSG00000170961;ENSG00000172164;ENSG00000248690	NA	NA	NA	NA	Intergenic	Enhancer	Enhancer
cg07871152	EH38E2996583	dELS	dELS	THYN1;ACAD8;B3GAT1;LOC283177;GLB1L3;OPCML	ENSG00000151500;ENSG00000151498;ENSG00000183715;ENSG00000166105;LOC283177;ENSG00000109956	NA	NA	NA	NA	Intergenic	Enhancer	Enhancer
cg03202123	EH38E3631015	dELS	Low-DNase	NPR3;LINC02109;PDZD2;MTMR12;CAPSL;C1QTNF3-AMACR;ZFR;SLC45A2;RXFP3;CDH6;LINC02103;LINC02064;SUB1;LINC02120;TARS1;C1QTNF3;ADAMTS12	ENSG00000056097;ENSG00000248391;ENSG00000133401;ENSG00000151388;ENSG00000082196;ENSG00000113389;ENSG00000152611;ENSG00000259786;ENSG00000113387;ENSG00000150712;ENSG00000113407;ENSG00000273294;ENSG00000248279;ENSG00000182631;ENSG00000249785;ENSG00000113361;ENSG00000164175	NA	NA	NA	NA	Promoter	Enhancer	Gene body
cg13490869	EH38E1726823	pELS	Low-DNase	LOC100506498;DPF3;DCAF4;PGF	ENSG00000119630;LOC100506498;ENSG00000119599;ENSG00000205683	NA	NA	NA	NA	Promoter	Enhancer	Intergenic
cg20056038	EH38E4160526	TF	Low-DNase	NA	NA	NA	NA	NA	NA	Intergenic	TF	Intergenic
cg22327703	EH38E4358069	pELS	Low-DNase	EXOC3	ENSG00000180104	NA	NA	NA	NA	Promoter	Enhancer	Gene body
cg17960481	NA	NA	NA	NA	NA	chr12:52259334-52259571	MIRb	SINE	MIR	Promoter	Repeats	Repeats
cg03454863	EH38E3433921	dELS	dELS	L3MBTL1;MYBL2;TOX2;GDAP1L1;GTSF1L;JPH2;IFT52;LINC01728	ENSG00000185513;ENSG00000124191;ENSG00000101052;ENSG00000124196;ENSG00000233277;ENSG00000101057;ENSG00000124194;ENSG00000149596	chr20:43975590-43975898	L2b	LINE	L2	Dual	Enhancer	Enhancer
cg06877333	EH38E2572124	CA-H3K4me3	Low-DNase	TFPI2	ENSG00000105825	NA	NA	NA	NA	Promoter	Poised promoter	Gene body
cg08975559	EH38E2937747	dELS	Low-DNase	LMNTD2;SCT;DRD4;IRF7;PHRF1;RASSF7;CDHR5;MIR210HG	ENSG00000099849;ENSG00000247095;ENSG00000070047;ENSG00000070031;ENSG00000099834;ENSG00000185507;ENSG00000185522;ENSG00000069696	NA	NA	NA	NA	Promoter	Enhancer	Gene body
cg00724947	NA	NA	NA	NA	NA	NA	NA	NA	NA	Intergenic	Intergenic	Intergenic
cg12323528	NA	NA	NA	NA	NA	NA	NA	NA	NA	Intergenic	Intergenic	Intergenic
cg19478896	NA	NA	NA	NA	NA	chr19:56593907-56594315	LTR54	LTR	ERV1	Promoter	Repeats	Repeats
cg20609302	EH38E3157183	dELS	Low-DNase	SPATA8;NR2F2;LINC01197	ENSG00000185594;LINC01197;ENSG00000185551	NA	NA	NA	NA	Dual	Enhancer	Gene body
cg09916357	NA	NA	NA	NA	NA	NA	NA	NA	NA	Enhancer	Intergenic	Intergenic
cg15203866	NA	NA	NA	NA	NA	NA	NA	NA	NA	Intergenic	Intergenic	Intergenic
cg12249234	EH38E1853282	dELS	dELS	WSB1;TMEM97;VTN;SARM1;NOS2;LYRM9;LGALS9;KSR1;SLC46A1	ENSG00000109072;ENSG00000109084;ENSG00000141068;ENSG00000004139;ENSG00000007171;ENSG00000232859;ENSG00000109046;ENSG00000076351;ENSG00000168961	NA	NA	NA	NA	Dual	Enhancer	Enhancer
cg00958451	NA	NA	NA	NA	NA	NA	NA	NA	NA	Dual	Gene body	Gene body
cg17116583	EH38E2988395	dELS	dELS	RPS25;ABCG4;TRAPPC4;TTC36;HINFP;PHLDB1;VPS11;HMBS;RNF26;ARCN1;UBE4A;MCAM;TECTA;RPL23AP64;MPZL2;CENATAC;BLID;H2AX;CXCR5;BCL9L;CCDC153;THY1;FOXR1;SCN3B;SLC37A4;IFT46;TAGLN;C1QTNF5;NLRX1;DDX6;HYOU1;CCDC84;UPK2;TREH;CD3E;C2CD2L	ENSG00000186166;ENSG00000198851;ENSG00000188486;ENSG00000223953;ENSG00000160703;ENSG00000118096;ENSG00000196655;ENSG00000172425;ENSG00000019144;ENSG00000240970;ENSG00000186174;ENSG00000076706;ENSG00000149573;ENSG00000149591;ENSG00000110344;ENSG00000172375;ENSG00000149428;ENSG00000172273;ENSG00000166257;ENSG00000118094;ENSG00000118181;ENSG00000160683;ENSG00000160695;ENSG00000172350;ENSG00000173456;CCDC84;ENSG00000154096;ENSG00000095139;ENSG00000248712;ENSG00000110375;ENSG00000137700;ENSG00000109927;ENSG00000110367;ENSG00000176302;ENSG00000256269;ENSG00000259571	NA	NA	NA	NA	Dual	Enhancer	Enhancer
cg03803861	EH38E2368745	pELS	Low-DNase	PLCXD3	ENSG00000182836	NA	NA	NA	NA	Promoter	Enhancer	Intergenic
cg00864768	EH38E3316535	pELS	Low-DNase	VSTM1;LILRA6;ZNF814;MBOAT7;LILRB3;KLK8;ZIK1;TMEM86B;TMC4;TSEN34;KLK4;RPS9;NLRP11;NLRP4;TTYH1;BRSK1;LILRB2;SYT5	ENSG00000160469;ENSG00000179873;ENSG00000125505;ENSG00000204514;ENSG00000189068;ENSG00000160505;ENSG00000204577;ENSG00000167608;ENSG00000167749;ENSG00000131042;ENSG00000170889;ENSG00000171649;ENSG00000167614;ENSG00000244482;ENSG00000170892;ENSG00000129990;ENSG00000180089;ENSG00000129455	NA	NA	NA	NA	Promoter	Enhancer	Gene body
cg12192066	NA	NA	NA	NA	NA	chr9:124203428-124203614	MLT2F	LTR	ERVL	Intergenic	Repeats	Repeats
cg08163246	EH38E2359296	dELS	Low-DNase	MARCH11;FBXL7;LINC02149	ENSG00000249332;MARCH11;ENSG00000183580	NA	NA	NA	NA	Promoter	Enhancer	Gene body
cg15856230	EH38E4084334	PLS	PLS	BRCA2;FRY;ZAR1L;N4BP2L2-IT2;LINC00398;EEF1DP3;LINC00423;FRY-AS1	ENSG00000226968;ENSG00000073910;ENSG00000237879;ENSG00000237637;ENSG00000281026;ENSG00000229715;ENSG00000139618;ENSG00000189167	NA	NA	NA	NA	Promoter	Promoter	Promoter
cg01814027	EH38E2639269	dELS	Low-DNase	MSC;SLCO5A1;C8orf34;LINC01592;EYA1;TRPA1;PRDM14;LINC01603;PREX2;SULF1	ENSG00000046889;ENSG00000104313;ENSG00000178860;ENSG00000253479;ENSG00000147596;ENSG00000253658;ENSG00000137571;ENSG00000104321;ENSG00000137573;ENSG00000165084	NA	NA	NA	NA	Enhancer	Enhancer	Gene body
cg23586138	EH38E3333053	PLS	CA-only	FNDC4;GCKR	ENSG00000084734;ENSG00000115226	NA	NA	NA	NA	Dual	Promoter	Intergenic
cg07838458	EH38E2543001	dELS	Low-DNase	EVX1;CREB5;HOXA13;HIBADH;TAX1BP1;HOXA11	ENSG00000106052;ENSG00000106038;ENSG00000106049;ENSG00000005073;ENSG00000146592;ENSG00000106031	NA	NA	NA	NA	Gene body	Enhancer	Gene body
cg07670421	EH38E2953523	dELS	Low-DNase	FJX1;LDLRAD3	ENSG00000179431;ENSG00000179241	chr11:35912515-35912805	AluSp	SINE	Alu	Intergenic	Enhancer	Repeats
cg17895496	NA	NA	NA	NA	NA	NA	NA	NA	NA	Promoter	Intergenic	Intergenic
cg19319534	EH38E3721273	dELS	Low-DNase	CASC6	ENSG00000224944	chr6:91505181-91507010	L1ME3	LINE	L1	Intergenic	Enhancer	Repeats
cg20995534	NA	NA	NA	NA	NA	NA	NA	NA	NA	Promoter	Intergenic	Intergenic
cg14224162	EH38E3751931	pELS	Low-DNase	GET4;ADAP1;CYP2W1;PRKAR1B	ENSG00000188191;ENSG00000073067;ENSG00000105963;ENSG00000239857	chr7:921079-921325	MLT1C	LTR	ERVL-MaLR	Promoter	Enhancer	Repeats
cg23075968	NA	NA	NA	NA	NA	NA	NA	NA	NA	Gene body	Gene body	Gene body
cg09191731	NA	NA	NA	NA	NA	NA	NA	NA	NA	Promoter	Intergenic	Intergenic
cg21059878	NA	NA	NA	NA	NA	chr4:74041500-74042063	L1MD3	LINE	L1	Intergenic	Repeats	Repeats
cg04092920	EH38E3373461	dELS	Low-DNase	TMEM163;LINC01832;NCKAP5;MAP3K19;MGAT5;THSD7B;CCNT2;ACMSD;LYPD1;LINC01087	ENSG00000152127;ENSG00000176771;ENSG00000176601;ENSG00000082258;ENSG00000224559;ENSG00000152128;ENSG00000150551;ENSG00000153086;ENSG00000224231;ENSG00000144229	NA	NA	NA	NA	Gene body	Enhancer	Gene body
cg09672291	EH38E3793124	PLS	Low-DNase	LAMB4	ENSG00000091128	NA	NA	NA	NA	Promoter	Promoter	Gene body
cg13631852	NA	NA	NA	NA	NA	chr11:134709620-134710789	Tigger3b	DNA	TcMar-Tigger	Intergenic	Repeats	Repeats
cg14321743	NA	NA	NA	NA	NA	NA	NA	NA	NA	Gene body	Gene body	Gene body
cg23724016	EH38E2937787	pELS	CA-only	HRAS;MIR210HG;EPS8L2;LMNTD2;LRRC56;PDDC1;RASSF7;SCT;CDHR5;TMEM80;DEAF1;IRF7;TALDO1;DRD4;PHRF1	ENSG00000070031;ENSG00000177156;ENSG00000161328;ENSG00000177106;ENSG00000070047;PDDC1;ENSG00000185507;ENSG00000174775;ENSG00000247095;ENSG00000099849;ENSG00000177042;ENSG00000185522;ENSG00000069696;ENSG00000177030;ENSG00000099834	NA	NA	NA	NA	Gene body	Enhancer	Gene body
cg15115736	NA	NA	NA	NA	NA	NA	NA	NA	NA	Promoter	Gene body	Gene body
cg02930348	NA	NA	NA	NA	NA	NA	NA	NA	NA	Gene body	Gene body	Gene body
cg04121625	EH38E2972053	dELS	Low-DNase	P2RY2;DNAJB13;PAAF1;PLEKHB1;COA4;UCP3	ENSG00000175575;ENSG00000175564;ENSG00000187726;ENSG00000021300;ENSG00000175591;ENSG00000181924	NA	NA	NA	NA	Dual	Enhancer	Gene body
cg18107890	NA	NA	NA	NA	NA	NA	NA	NA	NA	Gene body	Gene body	Gene body
cg17351384	EH38E1717563	pELS	pELS	CCDC175;LRRC9;TOMM20L;PSMA3;DAAM1;C14orf37	ENSG00000100592;ENSG00000131951;ENSG00000151838;C14orf37;ENSG00000100567;ENSG00000196860	NA	NA	NA	NA	Promoter	Enhancer	Enhancer
cg04816140	EH38E3892265	dELS	Low-DNase	MIR4290HG;UNQ6494	ENSG00000227555;UNQ6494	NA	NA	NA	NA	Enhancer	Enhancer	Gene body
cg18615753	EH38E3804987	dELS	CA-H3K4me3	OR9A4;TAS2R5;MGAM;CTAGE15;PRSS37;TAS2R38;PRSS58;MGAM2;TAS2R3;KEL;SSBP1;TAS2R4;AGK;TMEM178B;CLEC5A;DENND11	ENSG00000127366;ENSG00000257138;ENSG00000106028;ENSG00000127362;ENSG00000257335;ENSG00000127364;ENSG00000257743;ENSG00000006530;ENSG00000271079;ENSG00000257093;ENSG00000197993;ENSG00000261115;ENSG00000165076;ENSG00000258223;ENSG00000258083;ENSG00000258227	NA	NA	NA	NA	Dual	Enhancer	Poised promoter
cg11008210	NA	NA	NA	NA	NA	NA	NA	NA	NA	Promoter	Intergenic	Intergenic
cg19046064	NA	NA	NA	NA	NA	chr9:97769521-97769724	L3	LINE	CR1	Intergenic	Repeats	Repeats
cg02593766	EH38E3230262	pELS	Low-DNase	MYCBPAP;EPN3	ENSG00000136449;ENSG00000049283	NA	NA	NA	NA	Promoter	Enhancer	Gene body
cg06757487	EH38E3162591	PLS	Low-DNase	RNF151	ENSG00000179580	chr16:1966578-1966702	FLAM_C	SINE	Alu	Promoter	Promoter	Repeats
cg12751230	EH38E3149484	dELS	Low-DNase	BCL2A1;ST20-MTHFS;ST20	ENSG00000140379;ENSG00000180953;ENSG00000259332	chr15:79958951-79959270	AluY	SINE	Alu	Intergenic	Enhancer	Repeats
cg21754051	NA	NA	NA	NA	NA	NA	NA	NA	NA	Dual	Gene body	Gene body
cg00892419	EH38E3082939	CA-H3K4me3	Low-DNase	TUBGCP3;SPACA7;LINC01044;LINC01043	ENSG00000153498;ENSG00000126216;ENSG00000223626;ENSG00000260343	NA	NA	NA	NA	Intergenic	Poised promoter	Intergenic
cg17347941	NA	NA	NA	NA	NA	NA	NA	NA	NA	Intergenic	Intergenic	Intergenic
cg03868187	EH38E3375393	CA	Low-DNase	NA	NA	chr2:143469423-143469572	MamGypLTR3a	LTR	Gypsy	Promoter	Repeats	Repeats
cg10047297	EH38E3534667	pELS	Low-DNase	KPNA1	ENSG00000114030	NA	NA	NA	NA	Promoter	Enhancer	Gene body
cg13410614	EH38E2734037	dELS	Low-DNase	MED22;RPL7A;ABO;GFI1B;CEL;SURF6;GBGT1;SURF1;TMEM8C;STKLD1;SURF4;CACFD1;ADAMTS13;ADAMTSL2;DBH;SARDH;BRD3OS;REXO4;GTF3C5;OBP2B;SLC2A6;SURF2;FAM163B	ENSG00000148290;ENSG00000148303;ENSG00000235106;ENSG00000196990;ENSG00000148297;ENSG00000160326;ENSG00000171102;ENSG00000170835;ENSG00000160323;ENSG00000148296;ENSG00000197859;ENSG00000148300;ENSG00000123453;TMEM8C;ENSG00000148248;ENSG00000148308;ENSG00000148288;ENSG00000165702;ENSG00000198870;ENSG00000123454;ENSG00000148291;ENSG00000175164;ENSG00000160325	NA	NA	NA	NA	Gene body	Enhancer	Gene body
cg00436969	NA	NA	NA	NA	NA	NA	NA	NA	NA	Promoter	Gene body	Gene body
cg11040841	NA	NA	NA	NA	NA	NA	NA	NA	NA	Intergenic	Intergenic	Intergenic
cg15492834	NA	NA	NA	NA	NA	NA	NA	NA	NA	Promoter	Gene body	Gene body
cg16119449	EH38E4421190	dELS	Low-DNase	MTHFD1L;AKAP12;LUADT1	ENSG00000131016;ENSG00000196634;ENSG00000120254	NA	NA	NA	NA	Promoter	Enhancer	Gene body
cg24220321	EH38E2786535	PLS	Low-DNase	C1orf167	ENSG00000215910	NA	NA	NA	NA	Promoter	Promoter	Intergenic
cg02471915	NA	NA	NA	NA	NA	chr22:38644487-38644805	L1MC1	LINE	L1	Promoter	Repeats	Repeats
cg00558031	EH38E3572640	dELS	Low-DNase	TRMT44;ACOX3;HMX1;HTRA3;CPZ;GPR78	ENSG00000155269;ENSG00000155275;ENSG00000109625;ENSG00000170801;ENSG00000215612;ENSG00000087008	NA	NA	NA	NA	Promoter	Enhancer	Gene body
cg26908505	NA	NA	NA	NA	NA	chr11:126647573-126647942	L2a	LINE	L2	Enhancer	Repeats	Repeats
cg07268726	NA	NA	NA	NA	NA	NA	NA	NA	NA	Promoter	Gene body	Gene body
cg23850205	NA	NA	NA	NA	NA	NA	NA	NA	NA	Promoter	Gene body	Gene body
cg03243902	EH38E4486708	dELS	Low-DNase	KCNK9	ENSG00000169427	NA	NA	NA	NA	Gene body	Enhancer	Gene body
cg19468906	NA	NA	NA	NA	NA	NA	NA	NA	NA	Promoter	Intergenic	Intergenic
cg20229493	EH38E4403815	CA-H3K4me3	Low-DNase	TFAP2B;TFAP2D	ENSG00000008197;ENSG00000008196	NA	NA	NA	NA	Dual	Poised promoter	Gene body
cg13255559	EH38E1408690	dELS	Low-DNase	CFH	ENSG00000000971	chr1:195981506-195982055	MLT2A2	LTR	ERVL	Intergenic	Enhancer	Repeats
cg16241832	NA	NA	NA	NA	NA	NA	NA	NA	NA	Promoter	Gene body	Gene body
cg14850177	EH38E3449392	dELS	Low-DNase	TPD52L2;ABHD16B;ZBTB46	ENSG00000183260;ENSG00000101150;ENSG00000130584	NA	NA	NA	NA	Intergenic	Enhancer	Intergenic
cg04057163	NA	NA	NA	NA	NA	NA	NA	NA	NA	Promoter	Gene body	Gene body
cg27478961	EH38E2134419	pELS	Low-DNase	LINC01689;CYYR1	ENSG00000224832;ENSG00000166265	NA	NA	NA	NA	Gene body	Enhancer	Gene body
cg17161099	EH38E3720797	dELS	Low-DNase	BACH2;ANKRD6;RRAGD;MDN1;GJA10;LYRM2;MAP3K7	ENSG00000112182;ENSG00000112159;ENSG00000135299;ENSG00000135355;ENSG00000135341;ENSG00000025039;ENSG00000083099	chr6:90175677-90176147	MER74B	LTR	ERVL	Dual	Enhancer	Repeats
cg16129065	EH38E2789003	dELS	CA-TF	CLCNKB;UQCRHL;FAM43B	ENSG00000183114;ENSG00000233954;ENSG00000184908	NA	NA	NA	NA	Gene body	Enhancer	TF
cg19523300	NA	NA	NA	NA	NA	chr3:136980291-136980374	AluSz6	SINE	Alu	Promoter	Repeats	Repeats
cg15167113	EH38E3112560	dELS	dELS	CHGA;PRIMA1;SERPINA6;FAM181A;COX8C	ENSG00000140067;ENSG00000100604;ENSG00000187581;ENSG00000170099;ENSG00000175785	NA	NA	NA	NA	Gene body	Enhancer	Enhancer
cg26858414	EH38E2458899	pELS	Low-DNase	PSORS1C2;C6orf15;CDSN;PSORS1C1	ENSG00000204542;ENSG00000204539;ENSG00000204540;ENSG00000204538	NA	NA	NA	NA	Promoter	Enhancer	Gene body
cg02188675	EH38E3156750	dELS	Low-DNase	LINC00924;LINC01197	ENSG00000259134;LINC01197	NA	NA	NA	NA	Intergenic	Enhancer	Gene body
cg17515110	EH38E1634894	dELS	Low-DNase	FGD6;NR2C1;METAP2;VEZT;NDUFA12;USP44	ENSG00000180263;ENSG00000136014;ENSG00000184752;ENSG00000120798;ENSG00000111142;ENSG00000028203	NA	NA	NA	NA	Enhancer	Enhancer	Gene body
cg00110519	NA	NA	NA	NA	NA	NA	NA	NA	NA	Promoter	Gene body	Gene body
cg19371349	EH38E3616028	pELS	Low-DNase	HMGB2;SAP30;SCRG1;HAND2;GALNT7	ENSG00000109586;ENSG00000164107;ENSG00000164106;ENSG00000164104;ENSG00000164105	NA	NA	NA	NA	Gene body	Enhancer	Gene body
cg03758534	EH38E2287777	dELS	CA-TF	RBPJ;CCKAR	ENSG00000163394;ENSG00000168214	NA	NA	NA	NA	Promoter	Enhancer	TF
cg02672009	EH38E4099250	CA	Low-DNase	LINC01070;LINC01044;SPACA7;SOX1;LINC00354;LINC00403;LINC01043	LINC00403;ENSG00000260102;ENSG00000182968;ENSG00000226903;ENSG00000153498;ENSG00000260343;ENSG00000223626	chr13:112234440-112234787	MLT1I-int	LTR	ERVL-MaLR	Intergenic	Repeats	Repeats
cg24926276	NA	NA	NA	NA	NA	NA	NA	NA	NA	Gene body	Gene body	Gene body
cg07177437	EH38E2843375	dELS	Low-DNase	CD244;ITLN1	ENSG00000122223;ENSG00000179914	NA	NA	NA	NA	Gene body	Enhancer	Gene body
cg04656688	EH38E1984735	pELS	CA-CTCF	LBH;CAPN13;YPEL5;LCLAT1;ALK	ENSG00000171094;ENSG00000213626;ENSG00000162949;ENSG00000172954;ENSG00000119801	NA	NA	NA	NA	Enhancer	Enhancer	CTCF
cg20052133	NA	NA	NA	NA	NA	NA	NA	NA	NA	Promoter	Gene body	Gene body
cg23068731	EH38E4328041	pELS	pELS	FBXL5;SLIT2;FGFBP2;C1QTNF7;PROM1;LDB2;CC2D2A;FGFBP1;CD38;TAPT1;LINC01096;BST1;FAM200B	ENSG00000007062;ENSG00000004468;ENSG00000237765;ENSG00000109743;ENSG00000048342;ENSG00000118564;ENSG00000163145;ENSG00000169762;ENSG00000137441;ENSG00000169744;ENSG00000145147;ENSG00000246095;ENSG00000137440	NA	NA	NA	NA	Dual	Enhancer	Enhancer
cg09523449	NA	NA	NA	NA	NA	NA	NA	NA	NA	Intergenic	Intergenic	Intergenic
cg14481502	EH38E3269759	dELS	Low-DNase	RAB27B;C18orf54;STARD6;LINC01919;POLI;CCDC68;LINC01416;MBD2;LINC01917;DYNAP	ENSG00000166845;ENSG00000101751;ENSG00000263438;ENSG00000174448;ENSG00000134046;ENSG00000260433;ENSG00000041353;ENSG00000178690;ENSG00000260930;ENSG00000166510	chr18:54260719-54260949	L2a	LINE	L2	Enhancer	Enhancer	Repeats
cg01873040	EH38E3879938	PLS	PLS	ANXA2P2;SPINK4;APTX;DNAJA1;FAM205C;FAM166B	ENSG00000122711;ENSG00000215187;ENSG00000137074;ENSG00000187791;ENSG00000231991;ENSG00000086061	NA	NA	NA	NA	Promoter	Promoter	Promoter
cg05795202	NA	NA	NA	NA	NA	chr12:132677895-132678191	AluSx	SINE	Alu	Promoter	Repeats	Repeats
cg08229530	EH38E3468437	PLS	PLS	RTN4R;TBX1;VPREB1;LOC284865;LINC00895;AIFM3;ZNF74	ENSG00000169575;LOC284865;ENSG00000040608;ENSG00000281548;ENSG00000183773;ENSG00000184058;ENSG00000185252	NA	NA	NA	NA	Promoter	Promoter	Promoter
cg10075976	EH38E3035430	dELS	Low-DNase	FAM71C;ANKS1B	ENSG00000185046;ENSG00000180219	NA	NA	NA	NA	Enhancer	Enhancer	Gene body
cg06305962	EH38E2565102	pELS	Low-DNase	PTPN12;FGL2;DTX2P1-UPK3BP1-PMS2P11;CCDC146;POMZP3;GSAP	ENSG00000127947;ENSG00000146707;ENSG00000186088;ENSG00000127951;ENSG00000265479;ENSG00000135205	NA	NA	NA	NA	Promoter	Enhancer	Gene body
cg06513375	EH38E3870576	CA-H3K4me3	Low-DNase	ZNF251;ARHGAP39	ENSG00000198169;ENSG00000147799	NA	NA	NA	NA	Gene body	Poised promoter	Gene body
cg27510001	NA	NA	NA	NA	NA	NA	NA	NA	NA	Dual	Gene body	Gene body
cg21448875	EH38E3770903	PLS	Low-DNase	PGAM2;DBNL	ENSG00000136279;ENSG00000164708	NA	NA	NA	NA	Dual	Promoter	Gene body
cg01441225	EH38E3311116	dELS	Low-DNase	NPAS1;TMEM160;SAE1;ARHGAP35;ZC3H4	ENSG00000130748;ENSG00000160007;ENSG00000142230;ENSG00000130749;ENSG00000130751	NA	NA	NA	NA	Gene body	Enhancer	Gene body
cg13427717	EH38E1992819	PLS	PLS	SIX3-AS1;ABCG5;PKDCC;OXER1;ABCG8;THADA;PLEKHH2;KCNG3	ENSG00000236502;ENSG00000115970;ENSG00000143921;ENSG00000138075;ENSG00000152527;ENSG00000162878;ENSG00000171126;ENSG00000162881	NA	NA	NA	NA	Promoter	Promoter	Promoter
cg03566269	EH38E1332085	dELS	Low-DNase	PHACTR4;SESN2;AZIN2;HTR1D;RUNX3;NR0B2;GPR3;SMPDL3B;ATP5IF1;PTPRU;EYA3;TMEM200B;TINAGL1;SELENON;THEMIS2;RPA2;XKR8;PTAFR;TMEM54;PPP1R8;RAB42;ADGRB2;NKAIN1;DNAJC8;MYOM3;HPCA	ENSG00000121753;ENSG00000117748;ENSG00000084628;ENSG00000117751;ENSG00000130768;ENSG00000126698;ENSG00000158156;ENSG00000179546;ENSG00000121900;ENSG00000142910;ENSG00000130766;ENSG00000142920;ENSG00000131910;ENSG00000060656;ENSG00000121905;ENSG00000169403;ENSG00000181773;ENSG00000188060;ENSG00000020633;ENSG00000130770;ENSG00000162430;ENSG00000253304;ENSG00000158161;ENSG00000130775;ENSG00000142661;ENSG00000204138	NA	NA	NA	NA	Dual	Enhancer	Gene body
cg17378940	EH38E3344353	dELS	CA-only	ACYP2;TSPYL6;GPR75-ASB3;EML6;C2orf73;SPTBN1;GPR75	ENSG00000177994;ENSG00000214595;ENSG00000119737;ENSG00000178021;ENSG00000170634;ENSG00000115306;GPR75-ASB3	NA	NA	NA	NA	Dual	Enhancer	Gene body
cg06754298	NA	NA	NA	NA	NA	chr2:44781427-44783093	Tigger1	DNA	TcMar-Tigger	Promoter	Repeats	Repeats
cg13204462	NA	NA	NA	NA	NA	chr1:154744251-154744415	MIRc	SINE	MIR	Enhancer	Repeats	Repeats
cg16571543	NA	NA	NA	NA	NA	NA	NA	NA	NA	Promoter	Gene body	Gene body
cg17922326	NA	NA	NA	NA	NA	NA	NA	NA	NA	Gene body	Gene body	Gene body
cg19014749	EH38E4160534	dELS	Low-DNase	DHRS11;RDM1;MRM1;LHX1;TBC1D3B	ENSG00000273706;ENSG00000278619;ENSG00000274808;ENSG00000278535;ENSG00000278023	NA	NA	NA	NA	Enhancer	Enhancer	Intergenic
cg00761512	EH38E2366135	dELS	Low-DNase	NIPBL;UGT3A1;UGT3A2;RANBP3L;SLC1A3;LMBRD2;CAPSL;NADK2;SPEF2;SKP2	ENSG00000145626;ENSG00000152611;ENSG00000079215;ENSG00000152620;ENSG00000145604;ENSG00000164188;ENSG00000164190;ENSG00000164187;ENSG00000168671;ENSG00000152582	chr5:36502668-36502801	AmnSINE1	SINE	5S-Deu-L2	Intergenic	Enhancer	Repeats
cg04182461	EH38E3582176	dELS	Low-DNase	PHOX2B	ENSG00000109132	chr4:41470162-41470814	L2	LINE	L2	Dual	Enhancer	Repeats
cg01454947	NA	NA	NA	NA	NA	NA	NA	NA	NA	Promoter	Gene body	Gene body
cg21762993	EH38E3797635	dELS	Low-DNase	TMEM229A;SPAM1;GPR37;C7orf77	ENSG00000275356;ENSG00000170775;ENSG00000234224;ENSG00000106304	NA	NA	NA	NA	Intergenic	Enhancer	Intergenic
cg16791950	EH38E3914790	dELS	Low-DNase	RAPGEF1;MED27	ENSG00000107263;ENSG00000160563	NA	NA	NA	NA	Gene body	Enhancer	Gene body
cg10601161	EH38E4392826	CA-CTCF	Low-DNase	SLC22A23	ENSG00000137266	NA	NA	NA	NA	Intergenic	CTCF	Intergenic
cg00295190	EH38E1777114	dELS	Low-DNase	C15orf59-AS1;TBC1D21;LOXL1	ENSG00000129038;C15orf59-AS1;ENSG00000167139	NA	NA	NA	NA	Enhancer	Enhancer	Intergenic
cg02628360	EH38E3250283	dELS	Low-DNase	FSCN2;ARL16;SLC38A10;TMEM105;BAHCC1;ACTG1;AATK;LINC00482	ENSG00000185332;ENSG00000181409;ENSG00000185168;ENSG00000186765;ENSG00000266074;ENSG00000157637;ENSG00000214087;ENSG00000184009	NA	NA	NA	NA	Intergenic	Enhancer	Gene body
cg07029404	EH38E3713062	dELS	CA-H3K4me3	LRRC1;ELOVL5;GCLC;GCM1;KLHL31;GSTA1	ENSG00000124743;ENSG00000012660;ENSG00000001084;ENSG00000243955;ENSG00000137270;ENSG00000137269	chr6:53493387-53493698	MLT1K	LTR	ERVL-MaLR	Intergenic	Enhancer	Poised promoter
cg03282173	EH38E3830289	CA-CTCF	Low-DNase	SFRP1	ENSG00000104332	NA	NA	NA	NA	Intergenic	CTCF	Intergenic
cg23412143	EH38E1955043	dELS	Low-DNase	CEACAM3;LYPD4	ENSG00000273111;ENSG00000170956	NA	NA	NA	NA	Intergenic	Enhancer	Intergenic
cg22307022	NA	NA	NA	NA	NA	chr12:130815448-130815976	MER20B	DNA	hAT-Charlie	Gene body	Repeats	Repeats
cg01934781	EH38E3003660	PLS	PLS	BCL2L14	ENSG00000121380	NA	NA	NA	NA	Promoter	Promoter	Promoter
cg27589744	EH38E2540167	pELS	pELS	MALSU1	ENSG00000156928	chr7:23299732-23299814	MIR3	SINE	MIR	Promoter	Enhancer	Enhancer
cg19774973	NA	NA	NA	NA	NA	chr8:143337689-143338148	LTR2	LTR	ERV1	Promoter	Repeats	Repeats
cg19754861	NA	NA	NA	NA	NA	NA	NA	NA	NA	Promoter	Gene body	Gene body
cg01236313	EH38E4310933	TF	Low-DNase	TRH;ALG1L2	ENSG00000170893;ENSG00000251287	NA	NA	NA	NA	Promoter	TF	Intergenic
cg23002982	EH38E2969706	pELS	Low-DNase	CTTN;KRTAP5-9;SHANK2;KRTAP5-11	ENSG00000254997;ENSG00000162105;ENSG00000085733;ENSG00000204571	NA	NA	NA	NA	Gene body	Enhancer	Gene body
cg27052592	EH38E4054201	CA	Low-DNase	B3GAT1;LOC283177	LOC283177;ENSG00000109956	NA	NA	NA	NA	Promoter	Gene body	Gene body
cg19658150	EH38E3481474	pELS	CA-only	APOBEC3C;APOBEC3A;DNAL4;APOBEC3D;CBX6;APOBEC3G;APOBEC3B;APOBEC3H;NPTXR;APOBEC3F;TAB1	ENSG00000100246;ENSG00000239713;ENSG00000100298;ENSG00000221890;ENSG00000179750;ENSG00000100324;ENSG00000128394;ENSG00000244509;ENSG00000243811;ENSG00000128383;ENSG00000183741	NA	NA	NA	NA	Promoter	Enhancer	Intergenic
cg10203869	NA	NA	NA	NA	NA	NA	NA	NA	NA	Promoter	Gene body	Gene body
cg02258198	NA	NA	NA	NA	NA	NA	NA	NA	NA	Gene body	Gene body	Gene body
cg07735152	NA	NA	NA	NA	NA	NA	NA	NA	NA	Gene body	Gene body	Gene body
cg12311899	EH38E2381198	dELS	Low-DNase	SERF1A;TMEM171;PTCD2;FCHO2;ZNF366;GTF2H2;MRPS27;NAIP;MAP1B;SMN1;TNPO1;TMEM174;CARTPT;LINC02056;SERF1B	ENSG00000248371;ENSG00000249437;ENSG00000145736;ENSG00000157111;ENSG00000049883;ENSG00000083312;ENSG00000178175;ENSG00000164326;ENSG00000205572;ENSG00000113048;ENSG00000172062;ENSG00000172058;ENSG00000164325;ENSG00000157107;ENSG00000131711	NA	NA	NA	NA	Intergenic	Enhancer	Intergenic
cg00938266	EH38E1822365	pELS	Low-DNase	DYNC1LI2	ENSG00000135720	chr16:66752801-66753363	L3	LINE	CR1	Promoter	Enhancer	Repeats
cg11213143	EH38E2969664	dELS	Low-DNase	CTTN;SHANK2	ENSG00000085733;ENSG00000162105	NA	NA	NA	NA	Gene body	Enhancer	Gene body
cg09015019	NA	NA	NA	NA	NA	NA	NA	NA	NA	Promoter	Gene body	Gene body
cg21875396	NA	NA	NA	NA	NA	NA	NA	NA	NA	Gene body	Gene body	Gene body
cg09315835	EH38E4121341	pELS	Low-DNase	SORD;SLC30A4;DUOX2;TERB2	ENSG00000140263;ENSG00000104154;ENSG00000140279;ENSG00000167014	NA	NA	NA	NA	Promoter	Enhancer	Intergenic
cg04165971	NA	NA	NA	NA	NA	NA	NA	NA	NA	Promoter	Gene body	Gene body
cg17083982	NA	NA	NA	NA	NA	NA	NA	NA	NA	Enhancer	Gene body	Gene body
cg06578230	NA	NA	NA	NA	NA	NA	NA	NA	NA	Gene body	Gene body	Gene body
cg26477387	NA	NA	NA	NA	NA	NA	NA	NA	NA	Gene body	Gene body	Gene body
cg26582338	NA	NA	NA	NA	NA	NA	NA	NA	NA	Promoter	Gene body	Gene body
cg11814211	EH38E3311333	pELS	pELS	LYPD3;APOC4;SAE1;EHD2;ZNF836;SIGLECL1;NOP53;ZNF114;CCDC9;CALM3;SYT3;DACT3;LMTK3;GNG8;TRPM4;NAPA;HIF3A;BICRA;ACPT;KLC3;ZNF285;DHX34;PNMAL1;FPR1;KLK8;NPAS1;CCDC8;KPTN;C5AR1;TMEM145;SIGLEC14;C5AR2;KLK10;AP2S1;IGFL2;IZUMO1;ZNF541;ELSPBP1;PPP5C;CGB1;CGB2;APOC4-APOC2;ZSWIM9;BBC3;LYPD5;KLK4;ZC3H4;SELENOW;SLC1A5;PRKD2;PTGIR;PNMA8A;IGFL4;ARHGAP35;ZNF577;FKRP;MEIS3;APOC2;APOE;CEACAM16;INAFM1;TMEM160;PNMAL2;PNMA8C;SLC8A2;STRN4	ENSG00000169515;ENSG00000182013;ENSG00000185453;ENSG00000105402;ENSG00000196267;ENSG00000160007;ENSG00000178980;ENSG00000167414;ENSG00000181027;ENSG00000134815;PNMAL2;ENSG00000213892;ENSG00000129455;ENSG00000105419;ENSG00000142235;ENSG00000130529;ENSG00000105373;ENSG00000130748;ENSG00000130203;ENSG00000105327;ENSG00000118156;ACPT;ENSG00000104818;ENSG00000090372;ENSG00000171051;ENSG00000234906;ENSG00000134830;ENSG00000118160;ENSG00000161551;ENSG00000105287;ENSG00000167749;ENSG00000130749;ENSG00000024422;ENSG00000267467;PNMAL1;ENSG00000118162;ENSG00000254415;ENSG00000179213;ENSG00000124440;ENSG00000257704;ENSG00000169393;ENSG00000224916;ENSG00000105321;ENSG00000124466;ENSG00000178150;ENSG00000197405;ENSG00000142230;ENSG00000277531;ENSG00000130751;ENSG00000204866;ENSG00000197380;ENSG00000167619;ENSG00000159871;ENSG00000129451;ENSG00000160013;ENSG00000160014;ENSG00000267631;ENSG00000213023;ENSG00000104892;ENSG00000182264;ENSG00000105281;ENSG00000063169;ENSG00000042753;ENSG00000011485;ENSG00000267508;ENSG00000204869	NA	NA	NA	NA	Dual	Enhancer	Enhancer
cg07324083	EH38E2856390	dELS	dELS	KDM5B;CHI3L1;LHX9;NAV1;DENND1B;ELF3;CFHR4;NEK7;LINC00862;LINC01221;ATP6V1G3;FMOD;KCNT2;CFHR5;PTPRC;CFHR1;MYBPH;MIR181A1HG;NR5A2;F13B;CFH;LINC01222;CFHR2;LMOD1;TNNI1;CFHR3;CRB1;C1orf53;PRELP	ENSG00000235492;ENSG00000081237;ENSG00000143355;ENSG00000116785;ENSG00000233410;ENSG00000143278;ENSG00000213047;ENSG00000134376;ENSG00000116833;ENSG00000163435;ENSG00000080910;ENSG00000134389;ENSG00000162687;ENSG00000203724;ENSG00000151414;ENSG00000000971;ENSG00000159173;ENSG00000163431;ENSG00000133048;ENSG00000122176;ENSG00000117139;ENSG00000244414;ENSG00000151418;ENSG00000134365;ENSG00000203721;ENSG00000229989;ENSG00000133055;ENSG00000134369;ENSG00000188783	NA	NA	NA	NA	Enhancer	Enhancer	Enhancer
cg04267772	EH38E3166854	pELS	pELS	TEKT5;GRIN2A;ATF7IP2;LINC01195;LINC01177;LINC02177;PMM2;METTL22;RBFOX1;CARHSP1;USP7;TMEM186;TMEM114;C16orf72;ABAT	ENSG00000153060;ENSG00000261397;ENSG00000187555;ENSG00000183454;ENSG00000261617;ENSG00000078328;ENSG00000183044;ENSG00000182831;ENSG00000153048;ENSG00000184857;ENSG00000232258;ENSG00000067365;ENSG00000261075;ENSG00000140650;ENSG00000166669	NA	NA	NA	NA	Promoter	Enhancer	Enhancer
cg03996151	EH38E2723812	pELS	Low-DNase	GSN;STOM	ENSG00000148180;ENSG00000148175	NA	NA	NA	NA	Promoter	Enhancer	Gene body
cg04656015	NA	NA	NA	NA	NA	NA	NA	NA	NA	Dual	Gene body	Gene body
cg03014628	EH38E2374848	PLS	PLS	RAB3C	ENSG00000152932	NA	NA	NA	NA	Promoter	Promoter	Promoter
cg16413793	EH38E2931144	dELS	Low-DNase	NKX1-2;LHPP	ENSG00000107902;ENSG00000229544	NA	NA	NA	NA	Gene body	Enhancer	Gene body
cg23324939	EH38E3462131	dELS	Low-DNase	TRPM2;C21orf33;TRAPPC10;CSTB;AGPAT3;DNMT3L;ICOSLG;AIRE;PWP2;RRP1;CFAP410	ENSG00000241945;ENSG00000160224;ENSG00000160218;ENSG00000160213;ENSG00000160226;ENSG00000160216;ENSG00000160223;ENSG00000142182;ENSG00000142185;ENSG00000160214;C21orf33	NA	NA	NA	NA	Promoter	Enhancer	Gene body
cg00741945	NA	NA	NA	NA	NA	NA	NA	NA	NA	Gene body	Gene body	Gene body
cg07645655	EH38E2048851	CA-CTCF	Low-DNase	B3GALT1	ENSG00000172318	NA	NA	NA	NA	Intergenic	CTCF	Intergenic
cg02565529	EH38E3384556	dELS	Low-DNase	DLX2-AS1;DYNC1I2;SLC25A12;DLX1;DLX2;ITGA6;HAT1;METAP1D	ENSG00000077380;ENSG00000115840;ENSG00000115844;ENSG00000172878;DLX2-AS1;ENSG00000128708;ENSG00000144355;ENSG00000091409	NA	NA	NA	NA	Promoter	Enhancer	Gene body
cg09317508	NA	NA	NA	NA	NA	NA	NA	NA	NA	Intergenic	Intergenic	Intergenic
cg05552646	NA	NA	NA	NA	NA	NA	NA	NA	NA	Promoter	Gene body	Gene body
cg24468105	EH38E3828905	PLS	PLS	GOT1L1;HTRA4;ZNF703;RAB11FIP1;STAR	ENSG00000147465;ENSG00000183779;ENSG00000169154;ENSG00000156675;ENSG00000169495	NA	NA	NA	NA	Dual	Promoter	Promoter
cg16650478	NA	NA	NA	NA	NA	NA	NA	NA	NA	Promoter	Gene body	Gene body
cg15642412	EH38E3143010	PLS	PLS	RPLP1;PCAT29;DRAIC;KIF23;CT62;EWSAT1;PAQR5;GRAMD2;LOC145694	ENSG00000225362;ENSG00000137819;GRAMD2;PCAT29;ENSG00000245750;LOC145694;ENSG00000137818;ENSG00000212766;ENSG00000137807	NA	NA	NA	NA	Promoter	Promoter	Promoter
cg03249134	EH38E2220371	dELS	Low-DNase	RIOX2;CRYBG3	ENSG00000080200;ENSG00000170854	NA	NA	NA	NA	Promoter	Enhancer	Gene body
cg13429414	EH38E3961226	pELS	pELS	GJB4;GJA4;GJB3	ENSG00000189433;ENSG00000187513;ENSG00000188910	NA	NA	NA	NA	Promoter	Enhancer	Enhancer
cg02098482	EH38E2529951	dELS	Low-DNase	CARD11;AMZ1	ENSG00000174945;ENSG00000198286	chr7:2773583-2774206	L1ME3A	LINE	L1	Promoter	Enhancer	Repeats
cg22785852	EH38E2862537	dELS	Low-DNase	PLXNA2;C1orf116;CR1L;C1orf132;CD34;CD46	ENSG00000174059;ENSG00000182795;C1orf132;ENSG00000197721;ENSG00000076356;ENSG00000117335	NA	NA	NA	NA	Gene body	Enhancer	Gene body
cg11084729	NA	NA	NA	NA	NA	chr15:101138688-101138881	L1MC4	LINE	L1	Enhancer	Repeats	Repeats
cg17593285	EH38E4358989	dELS	Low-DNase	IRX2;LSINCT5	ENSG00000281560;ENSG00000170561	NA	NA	NA	NA	Intergenic	Enhancer	Intergenic
cg17276976	EH38E2064773	PLS	PLS	RFTN2;LINC01877;GTF3C3;MAIP1;SATB2;PGAP1;TYW5;PLCL1;LINC01923;C2orf69;FTCDNL1	ENSG00000178074;ENSG00000226124;ENSG00000162971;ENSG00000162944;ENSG00000115896;ENSG00000236653;ENSG00000119041;ENSG00000119042;ENSG00000162972;ENSG00000197121;ENSG00000238217	NA	NA	NA	NA	Promoter	Promoter	Promoter
cg02057657	EH38E3393038	dELS	Low-DNase	PLCL1;LINC01923;BOLL;LINC01877	ENSG00000238217;ENSG00000115896;ENSG00000236653;ENSG00000152430	NA	NA	NA	NA	Promoter	Enhancer	Gene body
cg05324221	EH38E2151101	pELS	Low-DNase	AIFM3;SLC7A4;P2RX6;LRRC74B	ENSG00000099960;ENSG00000187905;ENSG00000099957;ENSG00000183773	NA	NA	NA	NA	Promoter	Enhancer	Gene body
cg15586341	EH38E2907821	dELS	Low-DNase	SPOCK2	ENSG00000107742	NA	NA	NA	NA	Enhancer	Enhancer	Gene body
cg00920938	EH38E3822052	dELS	Low-DNase	NPM2;DMTN;CCAR2;LZTS1;MTMR7;ADRA1A;PIWIL2;NUDT18;HR;BMP1;LGI3;FGF17;FAM160B2;SORBS3;RHOBTB2;PEBP4;SFTPC;ATP6V1B2;NAT2;LZTS1-AS1;PPP3CC;PHYHIP;FHIP2B;POLR3D;TNFRSF10C;EGR3;REEP4;ADAM7;SLC18A1;GFRA2;LINC02153;XPO7;SLC39A14;DOK2;PDLIM2	ENSG00000120907;ENSG00000158941;ENSG00000120913;ENSG00000158806;ENSG00000120910;ENSG00000197181;ENSG00000147443;ENSG00000253199;ENSG00000008853;ENSG00000134020;ENSG00000158863;ENSG00000120896;ENSG00000168481;ENSG00000130227;ENSG00000173535;ENSG00000104635;ENSG00000275074;ENSG00000168484;ENSG00000253733;FAM160B2;ENSG00000003987;ENSG00000156006;ENSG00000036565;ENSG00000168490;ENSG00000168453;ENSG00000179388;ENSG00000061337;ENSG00000158815;ENSG00000069206;ENSG00000168487;ENSG00000158856;ENSG00000168476;ENSG00000168546;ENSG00000147416;ENSG00000168495	NA	NA	NA	NA	Dual	Enhancer	Gene body
cg23341641	NA	NA	NA	NA	NA	NA	NA	NA	NA	Promoter	Gene body	Gene body
cg25496467	NA	NA	NA	NA	NA	NA	NA	NA	NA	Promoter	Gene body	Gene body
cg03320170	EH38E1606192	pELS	Low-DNase	PDZRN4;TWF1;GXYLT1;IRAK4;TMEM117;PRICKLE1;PUS7L;C12orf40;ADAMTS20;YAF2;CNTN1;LRRK2;PPHLN1;ZCRB1;SLC2A13;MUC19	ENSG00000015153;ENSG00000198001;ENSG00000205592;ENSG00000165966;ENSG00000129317;ENSG00000139168;ENSG00000151233;ENSG00000180116;ENSG00000139174;ENSG00000139173;ENSG00000134283;ENSG00000151229;ENSG00000188906;ENSG00000018236;ENSG00000173157;ENSG00000151239	NA	NA	NA	NA	Promoter	Enhancer	Gene body
cg22780608	NA	NA	NA	NA	NA	NA	NA	NA	NA	Promoter	Gene body	Gene body
cg18648125	EH38E2583537	dELS	Low-DNase	TFEC	ENSG00000105967	NA	NA	NA	NA	Intergenic	Enhancer	Intergenic
cg14168545	NA	NA	NA	NA	NA	NA	NA	NA	NA	Gene body	Gene body	Gene body
cg07683142	NA	NA	NA	NA	NA	NA	NA	NA	NA	Promoter	Gene body	Gene body
cg23528237	NA	NA	NA	NA	NA	NA	NA	NA	NA	Promoter	Gene body	Gene body
cg24127050	EH38E3358723	dELS	Low-DNase	ANKRD23;SEMA4C;CNNM4;CNNM3;ANKRD39;ANKRD36;FAM178B;FAHD2B	ENSG00000168754;ENSG00000158158;ENSG00000163126;ENSG00000135976;ENSG00000168763;ENSG00000144199;ENSG00000168758;ENSG00000213337	NA	NA	NA	NA	Gene body	Enhancer	Gene body
cg06207201	EH38E1814991	dELS	Low-DNase	C16orf78;BRD7;LINC02127;ADCY7;SNX20;CYLD;CNEP1R1;NOD2;NKD1;LOC101927272	ENSG00000167207;ENSG00000166164;ENSG00000121281;ENSG00000166152;ENSG00000205423;ENSG00000083799;LOC101927272;ENSG00000167208;ENSG00000261637;ENSG00000140807	NA	NA	NA	NA	Promoter	Enhancer	Gene body
cg15878708	EH38E2649714	PLS	Low-DNase	GDF6;TSPYL5;SDC2;CPQ	ENSG00000180543;ENSG00000169439;ENSG00000104324;ENSG00000156466	NA	NA	NA	NA	Promoter	Promoter	Gene body
cg04155644	NA	NA	NA	NA	NA	NA	NA	NA	NA	Promoter	Intergenic	Intergenic
cg03785666	EH38E3226424	pELS	pELS	LRRC37A2;HIGD1B;ACBD4;LINC01180;C1QL1;PLEKHM1;DCAKD;ADAM11;NSF;KIF18B;ARL17A;PLCD3;STH;NPEPPS;SPPL2C;HEXIM2;DBF4B;RPRML;FMNL1;GJC1;NMT1;LINC02210-CRHR1;MAP3K14-AS1;HEXIM1;KANSL1;EFTUD2;CCDC103;MAP3K14;ARHGAP27;GFAP;LRRC37A;CRHR1;FZD2;LOC105371795;MAPT;MEIOC;ARL17B;SPATA32;CCDC43	ENSG00000179673;ENSG00000159314;ENSG00000073969;ENSG00000131095;ENSG00000266979;ENSG00000167131;ENSG00000161714;ENSG00000131094;LOC105371795;ENSG00000186834;ENSG00000131097;ENSG00000184922;ENSG00000136448;ENSG00000120071;ENSG00000168517;ENSG00000172992;ENSG00000181513;ENSG00000176681;ENSG00000161692;ENSG00000184361;ENSG00000228696;ENSG00000180329;ENSG00000186868;ENSG00000108883;ENSG00000141279;ENSG00000256762;ENSG00000185294;ENSG00000186185;ENSG00000225190;ENSG00000267278;ENSG00000006062;ENSG00000180336;ENSG00000182963;ENSG00000185829;ENSG00000180340;ENSG00000263715;ENSG00000073670;ENSG00000120088;ENSG00000238083	NA	NA	NA	NA	Promoter	Enhancer	Enhancer
cg22346305	NA	NA	NA	NA	NA	NA	NA	NA	NA	Intergenic	Intergenic	Intergenic
cg03490719	NA	NA	NA	NA	NA	NA	NA	NA	NA	Gene body	Gene body	Gene body
cg11891393	EH38E3722911	pELS	Low-DNase	SIM1	ENSG00000112246	NA	NA	NA	NA	Dual	Enhancer	Gene body
cg20119404	EH38E3271988	CA-CTCF	CA-CTCF	PMAIP1;MC4R;CPLX4;OACYLP;LMAN1;CCBE1;GRP;SEC11C;RAX	ENSG00000134443;ENSG00000224367;ENSG00000183287;ENSG00000166603;ENSG00000166562;ENSG00000134438;ENSG00000141682;ENSG00000166569;ENSG00000074695	NA	NA	NA	NA	Intergenic	CTCF	CTCF
cg06665762	EH38E4507957	PLS	PLS	LRSAM1;LINC01503;GARNL3;FAM129B;RPL12;AK1;PIP5KL1	ENSG00000167103;ENSG00000233901;FAM129B;ENSG00000136895;ENSG00000106992;ENSG00000197958;ENSG00000148356	NA	NA	NA	NA	Dual	Promoter	Promoter
cg24892217	EH38E3052357	dELS	Low-DNase	ULK1;MMP17;SFSWAP	ENSG00000061936;ENSG00000198598;ENSG00000177169	NA	NA	NA	NA	Promoter	Enhancer	Gene body
cg20699027	EH38E2252560	dELS	CA-TF	IQCJ-SCHIP1;SHOX2;PTX3;MLF1;LXN;RARRES1;SCHIP1;MFSD1;IQCJ;LINC01192;GFM1	ENSG00000283154;ENSG00000178053;ENSG00000214216;ENSG00000163661;ENSG00000168779;ENSG00000151967;ENSG00000118849;ENSG00000241369;ENSG00000079257;ENSG00000168827;ENSG00000118855	NA	NA	NA	NA	Gene body	Enhancer	TF
cg03202557	EH38E3699283	dELS	dELS	TRIM15;TRIM26;OR2I1P;OR2J3;LTA;ZBED9;MDC1-AS1;OR11A1;HLA-F-AS1;OR2W1;OR2H2;OR2J2;TRIM10;ZNF311;RNF39;LINC00243;HLA-G;LINC01015;RPP21;HCG4;OR2H1;GPX6;HCG8;HCP5B;ZFP57;OR2B3;MOG;TRIM39;GABBR1;POLR1H;HCG9;OR2J1;TRIM40;PGBD1;HLA-F;MUC21;ZNRD1;OR14J1;HLA-A;TRIM27;OR12D2;PPP1R11;OR10C1;OR5V1;UBD;IFITM4P;MAS1L;TRIM31;LINC00533;OR12D3;LOC100129636	ENSG00000224582;ENSG00000204616;ENSG00000280236;ENSG00000204702;ENSG00000204713;ENSG00000281831;ENSG00000204695;ENSG00000214922;ENSG00000204544;ENSG00000235821;ENSG00000204618;ENSG00000066379;ZNRD1;ENSG00000198704;ENSG00000204625;ENSG00000112462;ENSG00000204700;ENSG00000137338;ENSG00000204599;ENSG00000204701;ENSG00000204681;ENSG00000204704;ENSG00000235570;LOC100129636;ENSG00000204655;ENSG00000204703;ENSG00000214894;ENSG00000206503;ENSG00000224328;ENSG00000204688;ENSG00000204632;ENSG00000232040;ENSG00000204657;ENSG00000176998;ENSG00000206474;ENSG00000204619;ENSG00000197935;ENSG00000204694;ENSG00000243729;ENSG00000213886;ENSG00000241370;ENSG00000226979;ENSG00000234127;ENSG00000204642;ENSG00000204613;HCG8;ENSG00000204687;ENSG00000204614;ENSG00000204644;ENSG00000237988;ENSG00000204610	NA	NA	NA	NA	Enhancer	Enhancer	Enhancer
cg16667827	EH38E1874963	dELS	Low-DNase	TUBD1;VMP1;RPS6KB1;PTRH2;PRR11;SKA2	ENSG00000062716;ENSG00000182628;ENSG00000108423;ENSG00000068489;ENSG00000141378;ENSG00000108443	NA	NA	NA	NA	Promoter	Enhancer	Gene body
cg26331164	EH38E4040230	CA	Low-DNase	NA	NA	NA	NA	NA	NA	Intergenic	Gene body	Gene body
cg13562460	NA	NA	NA	NA	NA	NA	NA	NA	NA	Gene body	Gene body	Gene body
cg26970354	EH38E3638675	PLS	Low-DNase	ELOVL7;RAB3C;RNF180;PDE4D;ACTBL2;PART1;GAPT;IL31RA;C5orf64-AS1;LINCR-0003;DEPDC1B;LINC02108	ENSG00000250127;ENSG00000164509;ENSG00000035499;ENSG00000113448;ENSG00000164181;ENSG00000164197;ENSG00000152932;LINCR-0003;ENSG00000175857;ENSG00000251575;ENSG00000169067;ENSG00000152931	NA	NA	NA	NA	Promoter	Promoter	Gene body
cg18070379	EH38E3917632	CA-CTCF	CA-CTCF	COL5A1;FCN2	ENSG00000160339;ENSG00000130635	NA	NA	NA	NA	Promoter	CTCF	CTCF
cg14452194	EH38E2584322	pELS	Low-DNase	NA	NA	NA	NA	NA	NA	Promoter	Enhancer	Gene body
cg09050149	EH38E2913327	pELS	Low-DNase	LRIT1;RGR	ENSG00000148604;ENSG00000148602	NA	NA	NA	NA	Promoter	Enhancer	Gene body
cg04786592	NA	NA	NA	NA	NA	NA	NA	NA	NA	Promoter	Gene body	Gene body
cg26333242	NA	NA	NA	NA	NA	NA	NA	NA	NA	Gene body	Gene body	Gene body
cg21000520	NA	NA	NA	NA	NA	NA	NA	NA	NA	Dual	Gene body	Gene body
cg03206925	NA	NA	NA	NA	NA	chr7:36180677-36180774	L2b	LINE	L2	Enhancer	Repeats	Repeats
cg08684577	NA	NA	NA	NA	NA	NA	NA	NA	NA	Promoter	Gene body	Gene body
cg27209080	EH38E2888534	dELS	Low-DNase	TRDMT1;C1QL3;VIM;CUBN	ENSG00000026025;ENSG00000107611;ENSG00000165985;ENSG00000107614	NA	NA	NA	NA	Gene body	Enhancer	Gene body
cg20013478	NA	NA	NA	NA	NA	NA	NA	NA	NA	Promoter	Gene body	Gene body
ch.11.80815632F	NA	NA	NA	NA	NA	chr11:81426796-81427213	MSTB	LTR	ERVL-MaLR	Intergenic	Repeats	Repeats
cg02571905	EH38E3207760	PLS	PLS	SLC13A5;GUCY2D;ARHGEF15;MYH10;ATP1B2;TMEM107;VAMP2;HES7;ALOXE3	ENSG00000179111;ENSG00000198844;ENSG00000179148;ENSG00000141485;ENSG00000133026;ENSG00000129244;ENSG00000220205;ENSG00000132518;ENSG00000179029	NA	NA	NA	NA	Promoter	Promoter	Promoter
cg24601344	EH38E2112759	dELS	Low-DNase	NA	NA	NA	NA	NA	NA	Intergenic	Enhancer	Gene body
cg11410857	EH38E3154681	dELS	Low-DNase	FURIN	ENSG00000140564	chr15:90735912-90736254	L1MC4a	LINE	L1	Promoter	Enhancer	Repeats
cg03659735	NA	NA	NA	NA	NA	NA	NA	NA	NA	Promoter	Intergenic	Intergenic
cg09774440	EH38E2392607	pELS	pELS	GLRX;RHOBTB3;SPATA9;GPR150	ENSG00000178015;ENSG00000164292;ENSG00000173221;ENSG00000145757	NA	NA	NA	NA	Promoter	Enhancer	Enhancer
cg27486585	NA	NA	NA	NA	NA	chr6:30491804-30492100	AluSx3	SINE	Alu	Gene body	Repeats	Repeats
cg05887421	NA	NA	NA	NA	NA	chr15:35546808-35547535	L2a	LINE	L2	Promoter	Repeats	Repeats
cg21497594	NA	NA	NA	NA	NA	NA	NA	NA	NA	Dual	Gene body	Gene body
cg23206745	EH38E2961316	pELS	Low-DNase	SCGB2A1	ENSG00000124939	NA	NA	NA	NA	Gene body	Enhancer	Gene body
cg12003079	EH38E1590389	dELS	Low-DNase	ENO2;GPR162;CLEC4C;GNB3;USP5;CD4;SPSB2;TPI1;C1S	ENSG00000111664;ENSG00000198178;ENSG00000250510;ENSG00000111669;ENSG00000182326;ENSG00000111674;ENSG00000111667;ENSG00000010610;ENSG00000111671	NA	NA	NA	NA	Promoter	Enhancer	Gene body
cg12283674	EH38E3316540	PLS	PLS	SIGLEC14;LINC01864;LILRA2;ZNF818P;LAIR1;KIR2DL4;SSC5D;RPS9;MYADM;ZNF649-AS1;ZFP28;ZNF578;FAM71E2;TMEM86B;SYT5;TMC4;LILRB1;PRKCG;NAT14;LENG1;DNAAF3;CNOT3;NLRP8;TSEN34;MBOAT7;TMEM190;ZNF702P;CACNG7;ERVV-2;IL11;NCR1;LAIR2;SIGLEC17P;CDC42EP5;KLK10;EPS8L1;ZNF665;TMEM150B;ZNF577;NLRP11;NLRP4;LILRB4;ZNF677;ZNF350-AS1;VSTM1	ENSG00000167608;ENSG00000269235;ENSG00000254415;ENSG00000239998;ENSG00000126583;ENSG00000167617;ENSG00000180043;ENSG00000196867;ENSG00000160505;ENSG00000170889;ENSG00000189430;ENSG00000189013;ENSG00000179873;ENSG00000161551;ENSG00000268095;ENSG00000104972;ENSG00000268964;ENSG00000105617;ENSG00000197928;ENSG00000269001;ENSG00000179709;ENSG00000258405;ENSG00000197497;ENSG00000171101;ENSG00000129990;ENSG00000267522;ENSG00000167618;ENSG00000090971;ENSG00000167613;ENSG00000186818;ENSG00000167646;ENSG00000179954;ENSG00000088038;ENSG00000131037;ENSG00000179820;ENSG00000129451;ENSG00000105605;ENSG00000160472;ENSG00000125505;ENSG00000180061;ENSG00000170892;ENSG00000189068;ENSG00000095752;ENSG00000180089;ENSG00000242779	NA	NA	NA	NA	Promoter	Promoter	Promoter
cg18052493	NA	NA	NA	NA	NA	chr7:130631457-130632027	L1MEf	LINE	L1	Gene body	Repeats	Repeats
cg19463066	EH38E2392132	CA-CTCF	CA-CTCF	FAM81B;MCTP1	ENSG00000175471;ENSG00000153347	NA	NA	NA	NA	Promoter	CTCF	CTCF
cg14477767	EH38E2343220	dELS	Low-DNase	SH3RF1	ENSG00000154447	chr4:169274185-169274358	MIRc	SINE	MIR	Intergenic	Enhancer	Repeats
cg11901272	EH38E3699378	pELS	CA-H3K4me3	TRIM40;HLA-A;TRIM31;UBD;OR5V1;OR10C1;MOG;MAS1L;HCG9;HLA-G;TRIM15;LINC01015;OR2H2;RPP21;ZNRD1;GABBR1;POLR1H;RNF39;TRIM10;OR11A1;OR12D3;OR2I1P;OR2H1;HLA-F-AS1;PPP1R11;OR12D2;ZFP57;HCG4;HCP5B;HLA-F	ENSG00000204688;ENSG00000213886;ENSG00000204655;ENSG00000280236;ENSG00000206503;ENSG00000204613;ENSG00000204610;ENSG00000204618;ENSG00000066379;ZNRD1;ENSG00000204694;ENSG00000204687;ENSG00000204616;ENSG00000224582;ENSG00000204681;ENSG00000112462;ENSG00000241370;ENSG00000204644;ENSG00000237988;ENSG00000243729;ENSG00000204619;ENSG00000204632;ENSG00000204657;ENSG00000176998;ENSG00000214922;ENSG00000281831;ENSG00000206474;ENSG00000204625;ENSG00000204614;ENSG00000204642	NA	NA	NA	NA	Promoter	Enhancer	Poised promoter
cg12753957	EH38E3347074	dELS	Low-DNase	COMMD1;FAM161A;CCT4;TMEM17;B3GNT2	ENSG00000186889;ENSG00000115484;ENSG00000170264;ENSG00000173163;ENSG00000170340	NA	NA	NA	NA	Enhancer	Enhancer	Intergenic
cg02674618	NA	NA	NA	NA	NA	chr9:6780146-6780439	Tigger13a	DNA	TcMar-Tigger	Dual	Repeats	Repeats
cg14407105	EH38E2664135	dELS	Low-DNase	NA	NA	NA	NA	NA	NA	Gene body	Enhancer	Gene body
cg18329572	NA	NA	NA	NA	NA	chr11:60973368-60973782	MER113	DNA	hAT-Charlie	Dual	Repeats	Repeats
cg24351649	EH38E3755989	PLS	PLS	SLC29A4;TNRC18	ENSG00000164638;ENSG00000182095	NA	NA	NA	NA	Dual	Promoter	Promoter
cg12340169	NA	NA	NA	NA	NA	NA	NA	NA	NA	Promoter	Gene body	Gene body
cg15294013	NA	NA	NA	NA	NA	chr10:11899352-11899471	MIR	SINE	MIR	Intergenic	Repeats	Repeats
cg04033580	NA	NA	NA	NA	NA	NA	NA	NA	NA	Promoter	Gene body	Gene body
cg21926276	NA	NA	NA	NA	NA	NA	NA	NA	NA	Intergenic	Intergenic	Intergenic
cg02377941	NA	NA	NA	NA	NA	NA	NA	NA	NA	Dual	Gene body	Gene body
cg22939735	EH38E3895501	dELS	Low-DNase	C9orf129;FBP1;FANCC;PTCH1;LOC286359	LOC286359;ENSG00000204352;ENSG00000165140;ENSG00000185920;ENSG00000158169	chr9:95435192-95435397	MLT1K	LTR	ERVL-MaLR	Intergenic	Enhancer	Repeats
cg03517073	EH38E3411580	dELS	CA-CTCF	TWIST2;OTOS;LINC01940	ENSG00000233608;ENSG00000227744;ENSG00000178602	NA	NA	NA	NA	Intergenic	Enhancer	CTCF
cg06337633	EH38E2429432	PLS	Low-DNase	PANK3;RARS1;FBLL1;WWC1;RARS	ENSG00000113645;ENSG00000188573;RARS;ENSG00000120137;ENSG00000113643	NA	NA	NA	NA	Promoter	Promoter	Intergenic
cg08137027	NA	NA	NA	NA	NA	chr12:94838479-94839007	L1MD3	LINE	L1	Intergenic	Repeats	Repeats
cg06272239	NA	NA	NA	NA	NA	NA	NA	NA	NA	Promoter	Gene body	Gene body
cg02155405	NA	NA	NA	NA	NA	NA	NA	NA	NA	Gene body	Gene body	Gene body
cg22367466	NA	NA	NA	NA	NA	NA	NA	NA	NA	Gene body	Gene body	Gene body
cg16913446	NA	NA	NA	NA	NA	chr1:6998620-6998763	L2a	LINE	L2	Gene body	Repeats	Repeats
cg23021536	NA	NA	NA	NA	NA	chr7:2089207-2089557	THE1A	LTR	ERVL-MaLR	Promoter	Repeats	Repeats
cg03948781	EH38E1415150	pELS	Low-DNase	RBBP5;DSTYK;TMCC2;TMEM81	ENSG00000133059;ENSG00000117222;ENSG00000174529;ENSG00000133069	NA	NA	NA	NA	Gene body	Enhancer	Gene body
cg12743968	EH38E3287716	PLS	Low-DNase	CLEC4G	ENSG00000182566	chr19:7732253-7732287	(GGCTG)n	Simple_repeat	Simple_repeat	Promoter	Promoter	Gene body
cg17369059	EH38E4162264	PLS	PLS	SMARCE1;CCR7;KRT25;STAC2;KRT10;KRT24;IGFBP4	ENSG00000141750;ENSG00000167916;ENSG00000126353;ENSG00000186395;ENSG00000073584;ENSG00000141753;ENSG00000204897	NA	NA	NA	NA	Dual	Promoter	Promoter
cg20817824	EH38E3569457	pELS	Low-DNase	LINC01587;ZBTB49;LINC01396;LYAR;MSX1;NSG1;CYTL1;STK32B;STX18;OTOP1;TMEM128	ENSG00000273396;ENSG00000168826;ENSG00000082929;ENSG00000168824;ENSG00000163132;ENSG00000168818;ENSG00000145220;ENSG00000152953;ENSG00000170891;ENSG00000163982;ENSG00000132406	NA	NA	NA	NA	Gene body	Enhancer	Gene body
cg09643623	NA	NA	NA	NA	NA	chr12:94866827-94866928	L1ME4b	LINE	L1	Intergenic	Repeats	Repeats
cg22812005	EH38E3998378	pELS	Low-DNase	ZBTB18	ENSG00000179456	NA	NA	NA	NA	Promoter	Enhancer	Gene body
cg11609462	EH38E3250882	dELS	Low-DNase	GCGR;MRPL12;SLC25A10	ENSG00000183048;ENSG00000215644;ENSG00000262814	NA	NA	NA	NA	Promoter	Enhancer	Gene body
cg04357722	NA	NA	NA	NA	NA	chr10:983776-983868	MLT1I	LTR	ERVL-MaLR	Promoter	Repeats	Repeats
cg15374100	EH38E2416549	dELS	Low-DNase	JAKMIP2	ENSG00000176049	chr5:143271473-143271692	MER58A	DNA	hAT-Charlie	Intergenic	Enhancer	Repeats
cg05014568	EH38E2531162	dELS	Low-DNase	PAPOLB;RBAK;AP5Z1;MMD2;RBAKDN;RADIL;RBAK-RBAKDN	ENSG00000157927;ENSG00000273313;ENSG00000146587;ENSG00000272968;ENSG00000242802;ENSG00000218823;ENSG00000136297	NA	NA	NA	NA	Promoter	Enhancer	Gene body
cg19852147	EH38E3192341	dELS	Low-DNase	NA	NA	NA	NA	NA	NA	Enhancer	Enhancer	Gene body
cg11537510	NA	NA	NA	NA	NA	chr9:123490623-123490907	MER33	DNA	hAT-Charlie	Promoter	Repeats	Repeats
cg00991400	NA	NA	NA	NA	NA	NA	NA	NA	NA	Promoter	Gene body	Gene body
cg24569492	EH38E3349085	dELS	dELS	LINC01873;LINC01812;LINC01828;LINC01799;C1D;ETAA1;MEIS1;LINC01829;LINC01628;LINC01798;LINC01797	ENSG00000237013;ENSG00000230525;ENSG00000237179;ENSG00000143995;ENSG00000232046;ENSG00000232164;ENSG00000143971;ENSG00000232688;ENSG00000236780;ENSG00000197223;ENSG00000235885	NA	NA	NA	NA	Promoter	Enhancer	Enhancer
cg11116615	NA	NA	NA	NA	NA	NA	NA	NA	NA	Gene body	Gene body	Gene body
cg13344587	EH38E1471940	dELS	dELS	PHYHIPL;RTKN2;ZNF365;C10orf107;ARID5B	C10orf107;ENSG00000165443;ENSG00000182010;ENSG00000150347;ENSG00000138311	chr10:61964083-61964371	MamRep38	DNA	hAT	Enhancer	Enhancer	Enhancer
cg17061004	NA	NA	NA	NA	NA	NA	NA	NA	NA	Enhancer	Intergenic	Intergenic
cg08461586	EH38E2918003	PLS	PLS	OPALIN;TLL2;PLCE1;ACSM6;SLIT1-AS1;CCNJ	ENSG00000173124;ENSG00000107443;ENSG00000197430;ENSG00000138193;ENSG00000095587;ENSG00000234855	NA	NA	NA	NA	Dual	Promoter	Promoter
cg16447220	NA	NA	NA	NA	NA	chr9:107261164-107261677	MLT1F	LTR	ERVL-MaLR	Intergenic	Repeats	Repeats
cg02182571	EH38E2323113	pELS	pELS	MYOZ2;TMEM155;USP53;LOC101929762;PDE5A	ENSG00000172399;TMEM155;LOC101929762;ENSG00000145390;ENSG00000138735	NA	NA	NA	NA	Promoter	Enhancer	Enhancer
cg06848790	NA	NA	NA	NA	NA	NA	NA	NA	NA	Dual	Gene body	Gene body
cg00083188	EH38E2910411	dELS	dELS	POLR3A;DLG5;KCNMA1	ENSG00000148606;ENSG00000156113;ENSG00000151208	NA	NA	NA	NA	Enhancer	Enhancer	Enhancer
cg06220036	EH38E4484105	CA-TF	Low-DNase	HHLA1;OC90	ENSG00000253117;ENSG00000132297	chr8:132091358-132091462	MIRb	SINE	MIR	Gene body	TF	Repeats
cg07703979	NA	NA	NA	NA	NA	NA	NA	NA	NA	Promoter	Gene body	Gene body
cg27078995	EH38E1745340	dELS	Low-DNase	PPP1R13B;TDRD9;LINC00637;C14orf2;RD3L	LINC00637;ENSG00000088808;C14orf2;ENSG00000227729;ENSG00000156414	chr14:103806765-103807477	L2a	LINE	L2	Promoter	Enhancer	Repeats
cg23965144	EH38E2500462	dELS	Low-DNase	HEY2	ENSG00000135547	NA	NA	NA	NA	Dual	Enhancer	Gene body
cg10701442	EH38E3075492	pELS	Low-DNase	LINC00557	ENSG00000260962	NA	NA	NA	NA	Promoter	Enhancer	Intergenic
cg20513605	NA	NA	NA	NA	NA	NA	NA	NA	NA	Intergenic	Intergenic	Intergenic
cg14541717	NA	NA	NA	NA	NA	chr3:16698604-16698796	MER5B	DNA	hAT-Charlie	Promoter	Repeats	Repeats
cg25078309	EH38E4020663	dELS	Low-DNase	LINC01435	ENSG00000229981	NA	NA	NA	NA	Intergenic	Enhancer	Intergenic
cg22575656	EH38E4426573	CA-H3K4me3	Low-DNase	INTS1;UNCX	ENSG00000164853;ENSG00000164880	NA	NA	NA	NA	Gene body	Poised promoter	Gene body
cg16780632	EH38E2079543	dELS	Low-DNase	DOCK10;NYAP2;CCDC195;FAM124B	ENSG00000144460;ENSG00000135905;ENSG00000283428;ENSG00000124019	NA	NA	NA	NA	Intergenic	Enhancer	Intergenic
cg17250122	NA	NA	NA	NA	NA	NA	NA	NA	NA	Dual	Gene body	Gene body
cg11489251	NA	NA	NA	NA	NA	NA	NA	NA	NA	Promoter	Gene body	Gene body
cg04352342	EH38E2636907	pELS	Low-DNase	MTFR1;SNHG6;ARMC1;C8orf44-SGK3;C8orf46;CRH;CSPP1;LINC01299;UG0898H09;PREX2;ADHFE1;NKAIN3;SGK3;YTHDF3-AS1;BHLHE22;LINC00967;LACTB2;CPA6;C8orf34;COPS5;SULF1;CYP7B1;ARFGEF1;VCPIP1;VXN;ASPH;LINC01603;TRIM55;LINC01289;YTHDF3;GGH;TCF24;XKR9;MCMDC2;PDE7A;TRAM1;RRS1-AS1;RRS1;CLVS1;MYBL1;PPP1R42;PRDM14;LINC00251;DNAJC5B;MIR124-2HG;C8orf44;LINC01592;SLCO5A1;TTPA	ENSG00000137573;ENSG00000165084;ENSG00000288596;ENSG00000046889;ENSG00000137563;ENSG00000185728;ENSG00000104218;ENSG00000185697;ENSG00000066777;ENSG00000205268;UG0898H09;ENSG00000180828;ENSG00000245910;ENSG00000172817;ENSG00000165078;ENSG00000137571;ENSG00000254081;YTHDF3-AS1;ENSG00000104205;ENSG00000169085;ENSG00000147596;ENSG00000104442;ENSG00000253479;ENSG00000177182;ENSG00000253658;ENSG00000253138;ENSG00000280725;ENSG00000175073;ENSG00000178125;ENSG00000178460;ENSG00000253734;ENSG00000067167;ENSG00000185942;ENSG00000147573;RRS1-AS1;ENSG00000179041;ENSG00000254377;ENSG00000261787;ENSG00000147570;ENSG00000221947;C8orf46;ENSG00000288602;ENSG00000121022;ENSG00000147571;ENSG00000066855;ENSG00000147592;ENSG00000198363;ENSG00000137561;ENSG00000147576	NA	NA	NA	NA	Promoter	Enhancer	Intergenic
cg24052101	EH38E3303551	PLS	PLS	LRFN3;ZNF829;ZNF568;KIRREL2	ENSG00000185869;ENSG00000126259;ENSG00000198453;ENSG00000126243	NA	NA	NA	NA	Dual	Promoter	Promoter
cg14667166	EH38E1573694	pELS	Low-DNase	FXYD6-FXYD2;TMPRSS13;FXYD6;FXYD2	ENSG00000255245;ENSG00000137731;ENSG00000137747;ENSG00000137726	NA	NA	NA	NA	Promoter	Enhancer	Intergenic
cg14886145	EH38E2908159	PLS	PLS	MCU	ENSG00000156026	NA	NA	NA	NA	Promoter	Promoter	Promoter
cg06669892	EH38E3691686	dELS	Low-DNase	NA	NA	NA	NA	NA	NA	Promoter	Enhancer	Gene body
cg15602203	NA	NA	NA	NA	NA	NA	NA	NA	NA	Promoter	Gene body	Gene body
cg25561451	EH38E2185391	dELS	Low-DNase	UBE2E2;THRB-AS1;LINC00691;THRB;RPL15;ZNF385D;ZNF385D-AS2;KCNH8;NKIRAS1;NR1D2;UBE2E1	ENSG00000224074;ENSG00000183960;ENSG00000223351;ENSG00000174748;ENSG00000170142;ENSG00000151090;ENSG00000228791;ENSG00000182247;ENSG00000174738;ENSG00000151789;ENSG00000197885	NA	NA	NA	NA	Intergenic	Enhancer	Intergenic
cg05243899	EH38E3180714	pELS	Low-DNase	LINC02127;CASC22;SALL1;LINC00919;C16orf97;LINC01571;LINC02180	ENSG00000260887;ENSG00000261637;C16orf97;ENSG00000261749;ENSG00000260057;ENSG00000103449;ENSG00000260268	chr16:52078770-52079112	L2c	LINE	L2	Promoter	Enhancer	Repeats
cg13558516	NA	NA	NA	NA	NA	NA	NA	NA	NA	Promoter	Gene body	Gene body
cg13834802	EH38E2540640	dELS	Low-DNase	NPY;PALS2;MPP6;DFNA5	DFNA5;ENSG00000105926;ENSG00000122585;MPP6	NA	NA	NA	NA	Intergenic	Enhancer	Gene body
cg13533683	NA	NA	NA	NA	NA	NA	NA	NA	NA	Dual	Intergenic	Intergenic
cg01034367	NA	NA	NA	NA	NA	NA	NA	NA	NA	Gene body	Gene body	Gene body
cg26711230	EH38E1594809	pELS	Low-DNase	ATF7IP	ENSG00000171681	chr12:14364915-14365089	MIRb	SINE	MIR	Promoter	Enhancer	Repeats
cg00995902	NA	NA	NA	NA	NA	chr3:56381294-56381536	MER8	DNA	TcMar-Tigger	Gene body	Repeats	Repeats
cg14200543	NA	NA	NA	NA	NA	NA	NA	NA	NA	Gene body	Gene body	Gene body
cg26089474	EH38E3673761	pELS	CA-CTCF	LINC02202;EBF1;CLINT1;LINC02227	ENSG00000164330;ENSG00000113282;ENSG00000245812;ENSG00000276778	NA	NA	NA	NA	Promoter	Enhancer	CTCF
cg26268277	NA	NA	NA	NA	NA	NA	NA	NA	NA	Promoter	Gene body	Gene body
cg06614221	NA	NA	NA	NA	NA	NA	NA	NA	NA	Enhancer	Gene body	Gene body
cg11509088	EH38E2899672	pELS	Low-DNase	LRRC18;DRGX;WDFY4;VSTM4	ENSG00000128815;ENSG00000165383;ENSG00000165606;ENSG00000165633	NA	NA	NA	NA	Promoter	Enhancer	Gene body
cg23725149	EH38E2088361	dELS	dELS	TRAF3IP1;LINC01940;TWIST2;LINC01107;ASB1	ENSG00000233608;ENSG00000204104;ENSG00000227744;ENSG00000065802;ENSG00000225493	NA	NA	NA	NA	Gene body	Enhancer	Enhancer
cg06904403	EH38E3131767	pELS	Low-DNase	TERB2;DUOXA1;DUOXA2;SHF;SORD;DUOX2;SLC28A2;DUOX1	ENSG00000138606;ENSG00000167014;ENSG00000137860;ENSG00000140274;ENSG00000140263;ENSG00000140279;ENSG00000140254;ENSG00000137857	NA	NA	NA	NA	Dual	Enhancer	Gene body
cg11800672	EH38E3870149	PLS	PLS	SLC39A4	ENSG00000147804	NA	NA	NA	NA	Promoter	Promoter	Promoter
cg13594569	EH38E2455246	dELS	Low-DNase	CARMIL1;SCGN;RIPOR2	ENSG00000111913;ENSG00000079691;ENSG00000079689	chr6:25360729-25360877	Tigger19b	DNA	TcMar-Tigger	Promoter	Enhancer	Repeats
cg02790152	EH38E3485799	PLS	CA-only	RTL6;ARHGAP8;LOC730668;SHISAL1;RIBC2;EFCAB6;PARVB;PARVG;LINC00229;SULT4A1;KIAA1644;TBC1D22A-AS1;TTLL12;PRR5;MPPED1;LDOC1L;PNPLA5;LINC00207;LINC01589;LINC01656;PNPLA3;CELSR1;SMC1B;PRR5-ARHGAP8;SAMM50	ENSG00000238120;LOC730668;ENSG00000234300;ENSG00000186732;ENSG00000077935;ENSG00000280080;ENSG00000075275;ENSG00000186976;ENSG00000188636;ENSG00000248405;ENSG00000186654;ENSG00000138964;ENSG00000187012;KIAA1644;ENSG00000188677;ENSG00000138944;ENSG00000241484;ENSG00000128408;ENSG00000100304;ENSG00000232655;ENSG00000100344;ENSG00000130540;LDOC1L;ENSG00000100347;ENSG00000100341	NA	NA	NA	NA	Promoter	Promoter	Gene body
cg05542583	EH38E3285857	dELS	Low-DNase	PTPRS;TINCR;ZNRF4	ENSG00000105426;ENSG00000105428;ENSG00000223573	NA	NA	NA	NA	Enhancer	Enhancer	Intergenic
cg17636193	EH38E1564797	pELS	pELS	CEP126;ANGPTL5	ENSG00000187151;ENSG00000110318	NA	NA	NA	NA	Promoter	Enhancer	Enhancer
cg13545926	NA	NA	NA	NA	NA	NA	NA	NA	NA	Promoter	Gene body	Gene body
cg19245941	EH38E1498100	dELS	Low-DNase	LINC01435	ENSG00000229981	NA	NA	NA	NA	Intergenic	Enhancer	Intergenic
cg00734968	EH38E1986237	dELS	CA-CTCF	LTBP1;LINC00486	ENSG00000230876;ENSG00000049323	NA	NA	NA	NA	Gene body	Enhancer	CTCF
cg18244515	EH38E1428868	pELS	Low-DNase	TRIM67;WNT9A;SUSD4;C1orf35;ARF1;DISC1;ITPKB;ENAH;AGT;C1orf145;PGBD5;MIXL1;GJC2;GUK1;IBA57;MRPL55;MAP10;WNT3A;IBA57-AS1;OBSCN;H2AW;PRSS38	ENSG00000162910;ENSG00000162946;ENSG00000143816;ENSG00000135744;ENSG00000119283;ENSG00000185888;ENSG00000154358;ENSG00000143761;IBA57-AS1;ENSG00000143793;ENSG00000181873;C1orf145;ENSG00000185155;ENSG00000154380;ENSG00000212916;ENSG00000143774;ENSG00000177614;ENSG00000143772;ENSG00000143502;ENSG00000198835;ENSG00000181218;ENSG00000154342	NA	NA	NA	NA	Promoter	Enhancer	Gene body
cg13843335	EH38E4060293	dELS	Low-DNase	FAM60A;TSPAN11;DENND5B;SINHCAF;CAPRIN2;DDX11	FAM60A;ENSG00000170456;ENSG00000110900;ENSG00000139146;ENSG00000013573;ENSG00000110888	NA	NA	NA	NA	Promoter	Enhancer	Gene body
cg17526936	NA	NA	NA	NA	NA	chr8:106630134-106630297	MIRc	SINE	MIR	Dual	Repeats	Repeats
cg01850434	EH38E3506845	dELS	Low-DNase	SCN11A;TTC21A;CCR8;XIRP1;GORASP1;CSRNP1;CX3CR1	ENSG00000168334;ENSG00000144655;ENSG00000168356;ENSG00000179934;ENSG00000114745;ENSG00000168026;ENSG00000168329	NA	NA	NA	NA	Promoter	Enhancer	Gene body
cg22005145	EH38E3670933	pELS	Low-DNase	GPX3	ENSG00000211445	NA	NA	NA	NA	Promoter	Enhancer	Intergenic
cg07686023	EH38E4456718	dELS	Low-DNase	NA	NA	NA	NA	NA	NA	Promoter	Enhancer	Gene body
cg05701660	EH38E3670448	dELS	Low-DNase	CAMK2A;CD74;TCOF1;ARSI	ENSG00000070808;ENSG00000019582;ENSG00000183876;ENSG00000070814	chr5:150386913-150387370	L1MC5	LINE	L1	Promoter	Enhancer	Repeats
cg04029944	EH38E3102933	dELS	Low-DNase	PAPLN;PCNX1;LINC01269;ADAM21;ADAM20;PROX2;COX16;LOC646548;LOC100996664;CCDC177;SLC8A3;SMOC1;SYNJ2BP;SYNJ2BP-COX16;PLEKHH1;MED6;MAP3K9;TTC9	ENSG00000139985;ENSG00000213463;ENSG00000006432;ENSG00000258644;ENSG00000054690;ENSG00000119608;ENSG00000134007;ENSG00000133997;ENSG00000198732;ENSG00000100767;ENSG00000267909;ENSG00000133983;LOC100996664;ENSG00000100731;ENSG00000100678;LOC646548;ENSG00000133985;ENSG00000258689	chr14:70886369-70886520	MER5A1	DNA	hAT-Charlie	Enhancer	Enhancer	Repeats
cg13556540	EH38E3044348	dELS	Low-DNase	NA	NA	NA	NA	NA	NA	Promoter	Enhancer	Gene body
cg19332978	EH38E2859178	dELS	Low-DNase	CHI3L1;ADORA1;MYBPH;CHIT1	ENSG00000133063;ENSG00000133048;ENSG00000133055;ENSG00000163485	NA	NA	NA	NA	Promoter	Enhancer	Gene body
cg10251641	NA	NA	NA	NA	NA	NA	NA	NA	NA	Promoter	Gene body	Gene body
cg15052665	EH38E2509818	dELS	Low-DNase	NMBR;ADGRG6;TXLNB;VTA1	ENSG00000135577;ENSG00000112414;ENSG00000164440;ENSG00000009844	NA	NA	NA	NA	Enhancer	Enhancer	Intergenic
cg12796974	EH38E1328235	pELS	Low-DNase	HMGCL;ELOA;PNRC2;FUCA1;LOC284632;MYOM3;CNR2	ENSG00000179163;ENSG00000142661;LOC284632;ENSG00000189266;ENSG00000011007;ENSG00000188822;ENSG00000117305	chr1:23907791-23907978	Charlie21a	DNA	hAT-Charlie	Promoter	Enhancer	Repeats
cg12772314	NA	NA	NA	NA	NA	NA	NA	NA	NA	Intergenic	Gene body	Gene body
cg01910182	EH38E3790669	dELS	Low-DNase	LRWD1;SPDYE2;COL26A1;CDHR3;NAT16;POLR2J3;SPDYE2B;TMEM130;UPK3BL2;SH2B2;RASA4;FAM185A;UPK3BL;ALKBH4;ORAI2;TAC1;POLR2J;SPDYE6;PRKRIP1;POLR2J2;MUC12;RASA4B;UPK3BL1;SLC26A5	ENSG00000170615;ENSG00000167011;UPK3BL;ENSG00000205277;ENSG00000161036;ENSG00000160991;ENSG00000173678;ENSG00000128563;ENSG00000105808;ENSG00000222011;ENSG00000205238;ENSG00000005075;ENSG00000284981;ENSG00000160963;ENSG00000128536;ENSG00000170667;ENSG00000228049;ENSG00000285437;ENSG00000166448;ENSG00000006128;ENSG00000160993;ENSG00000160999;ENSG00000260097;ENSG00000267368	chr7:102421167-102421258	Tigger4	DNA	TcMar-Tigger	Promoter	Enhancer	Repeats
cg15741822	NA	NA	NA	NA	NA	NA	NA	NA	NA	Promoter	Gene body	Gene body
cg04418576	EH38E3118986	PLS	PLS	LOC105378183;CEP170B;MARK3;CKB;EXOC3L4	LOC105378183;ENSG00000075413;ENSG00000166165;ENSG00000099814;ENSG00000205436	NA	NA	NA	NA	Promoter	Promoter	Promoter
ch.9.1874451R	NA	NA	NA	NA	NA	chr9:118376383-118376651	AluJb	SINE	Alu	Intergenic	Repeats	Repeats
cg14881393	EH38E2899282	dELS	Low-DNase	MAPK8;FRMPD2;ARHGAP22;WDFY4	ENSG00000107643;ENSG00000128815;ENSG00000128805;ENSG00000170324	chr10:48344343-48344600	MamRTE1	LINE	RTE-BovB	Dual	Enhancer	Repeats
cg13638884	NA	NA	NA	NA	NA	NA	NA	NA	NA	Promoter	Gene body	Gene body
cg06655952	EH38E2386505	dELS	Low-DNase	CKMT2;ANKRD34B;LINC01337;MSH3;RASGRF2	ENSG00000251221;ENSG00000113319;ENSG00000131730;ENSG00000113318;ENSG00000189127	NA	NA	NA	NA	Dual	Enhancer	Gene body
cg00063979	NA	NA	NA	NA	NA	NA	NA	NA	NA	Promoter	Gene body	Gene body
cg11315288	NA	NA	NA	NA	NA	chr14:44911977-44913192	LTR12C	LTR	ERV1	Promoter	Repeats	Repeats
cg22540264	NA	NA	NA	NA	NA	chr22:38435300-38435356	(AGCGC)n	Simple_repeat	Simple_repeat	Promoter	Gene body	Gene body
cg25898111	NA	NA	NA	NA	NA	NA	NA	NA	NA	Enhancer	Gene body	Gene body
cg20310071	EH38E2641778	PLS	PLS	PEX2;HNF4G;ZFHX4	ENSG00000164749;ENSG00000091656;ENSG00000164751	NA	NA	NA	NA	Promoter	Promoter	Promoter
cg06831414	EH38E3060247	dELS	Low-DNase	LINC00457	ENSG00000225179	chr13:34278055-34278090	Charlie15a	DNA	hAT-Charlie	Intergenic	Enhancer	Repeats
cg21847909	NA	NA	NA	NA	NA	NA	NA	NA	NA	Gene body	Gene body	Gene body
cg06202667	EH38E3414411	CA-H3K4me3	Low-DNase	D2HGDH;NEU4;GAL3ST2	ENSG00000204099;ENSG00000154252;ENSG00000180902	NA	NA	NA	NA	Promoter	Poised promoter	Gene body
cg01393971	EH38E3493811	dELS	Low-DNase	GRM7;CAV3;OXTR;LMCD1;SSUH2;GRM7-AS3	ENSG00000196277;ENSG00000226258;ENSG00000180914;ENSG00000125046;ENSG00000182533;ENSG00000071282	NA	NA	NA	NA	Gene body	Enhancer	Gene body
cg06820719	NA	NA	NA	NA	NA	NA	NA	NA	NA	Intergenic	Intergenic	Intergenic
cg08327701	NA	NA	NA	NA	NA	chr19:29478229-29478396	LTR16E1	LTR	ERVL	Gene body	Repeats	Repeats
cg04221305	EH38E3104940	PLS	PLS	RPS6KL1;PGF;DLST	ENSG00000119689;ENSG00000198208;ENSG00000119630	NA	NA	NA	NA	Promoter	Promoter	Promoter
cg09312814	NA	NA	NA	NA	NA	chr16:20342847-20343129	AluSx1	SINE	Alu	Promoter	Repeats	Repeats
cg03761162	NA	NA	NA	NA	NA	NA	NA	NA	NA	Promoter	Gene body	Gene body
cg22008341	NA	NA	NA	NA	NA	NA	NA	NA	NA	Promoter	Gene body	Gene body
cg14224569	EH38E3481726	dELS	CA-CTCF	APOBEC3B;RPL3;RPS19BP1;CBX7;MGAT3;APOBEC3A;PDGFB;APOBEC3D;TAB1;MIEF1;NPTXR;APOBEC3G;GTPBP1;APOBEC3F;CBX6;APOBEC3H;APOBEC3C;SYNGR1;ATF4	ENSG00000183741;ENSG00000128272;ENSG00000100298;ENSG00000128383;ENSG00000179750;ENSG00000128268;ENSG00000100226;ENSG00000239713;ENSG00000128394;ENSG00000100316;ENSG00000187051;ENSG00000244509;ENSG00000100321;ENSG00000100324;ENSG00000221890;ENSG00000100335;ENSG00000100311;ENSG00000243811;ENSG00000100307	NA	NA	NA	NA	Intergenic	Enhancer	CTCF
cg17385482	EH38E3436155	dELS	Low-DNase	LINC01523;SLC13A3;ZNF334;SLPI;LINC01728;SULF2;LOC101927377;NFATC2;MATN4;LOC100131496;NCOA3;EYA2;WFDC10B;WFDC10A;ZMYND8;SLC2A10;LINC01273;LINC01271	ENSG00000124159;ENSG00000198185;ENSG00000196562;LOC100131496;ENSG00000101040;ENSG00000124107;ENSG00000233277;ENSG00000180305;ENSG00000231742;ENSG00000233077;ENSG00000064655;ENSG00000101096;ENSG00000182931;ENSG00000158296;ENSG00000197496;LOC101927377;ENSG00000229522;ENSG00000124151	NA	NA	NA	NA	Gene body	Enhancer	Gene body
cg20061296	NA	NA	NA	NA	NA	NA	NA	NA	NA	Promoter	Gene body	Gene body
cg20990681	NA	NA	NA	NA	NA	NA	NA	NA	NA	Promoter	Gene body	Gene body
cg16489975	NA	NA	NA	NA	NA	NA	NA	NA	NA	Gene body	Gene body	Gene body
cg07109801	NA	NA	NA	NA	NA	NA	NA	NA	NA	Promoter	Gene body	Gene body
cg17016000	NA	NA	NA	NA	NA	NA	NA	NA	NA	Dual	Gene body	Gene body
cg17651140	NA	NA	NA	NA	NA	chr1:40083508-40083796	Tigger1	DNA	TcMar-Tigger	Promoter	Repeats	Repeats
cg04110894	EH38E2020890	dELS	Low-DNase	SLC9A4;LINC01935;MFSD9;SLC9A2;LINC01796;LINC01159;TMEM182	ENSG00000180251;ENSG00000229743;ENSG00000115616;ENSG00000224095;ENSG00000170417;ENSG00000277527;ENSG00000135953	NA	NA	NA	NA	Promoter	Enhancer	Gene body
cg07587715	NA	NA	NA	NA	NA	chr19:11401700-11401845	AluJb	SINE	Alu	Gene body	Repeats	Repeats
cg21847957	NA	NA	NA	NA	NA	NA	NA	NA	NA	Promoter	Gene body	Gene body
cg16085200	NA	NA	NA	NA	NA	NA	NA	NA	NA	Enhancer	Gene body	Gene body
cg18922524	EH38E1614210	pELS	Low-DNase	FLJ12825;NFE2;HOXC-AS2;HOXC12;HOXC5;HSD17B6;SMUG1;HOXC11;HOXC10;HOXC-AS3;HOXC8;HOTAIR;ITGA5;KRT8;NEUROD4;NXPH4;HOXC9;DNAJC22;KRT18;GTSF1;GRASP;LOC400043;HOXC4;HOXC13;MUCL1;HOXC6;OR6C70;LOC100240735	GRASP;ENSG00000037965;ENSG00000172551;ENSG00000170627;ENSG00000251151;ENSG00000123307;ENSG00000123388;ENSG00000184954;ENSG00000172789;ENSG00000161638;ENSG00000025423;ENSG00000180818;ENSG00000123405;ENSG00000248265;ENSG00000123407;ENSG00000197757;LOC400043;ENSG00000178401;ENSG00000170421;ENSG00000250133;LOC100240735;ENSG00000123364;ENSG00000180806;ENSG00000123415;ENSG00000111057;ENSG00000198353;ENSG00000228630;ENSG00000182379	NA	NA	NA	NA	Dual	Enhancer	Gene body
cg21602955	EH38E3407998	PLS	PLS	UGT1A6;MSL3P1;HJURP	ENSG00000167165;ENSG00000123485;ENSG00000224287	NA	NA	NA	NA	Promoter	Promoter	Promoter
cg08361315	NA	NA	NA	NA	NA	NA	NA	NA	NA	Promoter	Gene body	Gene body
cg02389180	NA	NA	NA	NA	NA	NA	NA	NA	NA	Enhancer	Intergenic	Intergenic
cg11535059	EH38E1806759	dELS	Low-DNase	DNAH3;ANKS4B;NPIPB3;ZP2	ENSG00000169246;ENSG00000158486;ENSG00000103310;ENSG00000175311	chr16:21218098-21218470	MER61F	LTR	ERV1	Intergenic	Enhancer	Repeats
cg04801352	EH38E3630673	dELS	Low-DNase	MTMR12;PDZD2	ENSG00000150712;ENSG00000133401	NA	NA	NA	NA	Promoter	Enhancer	Gene body
cg17518643	EH38E1692462	dELS	dELS	GPR18;GPR183	ENSG00000169508;ENSG00000125245	NA	NA	NA	NA	Promoter	Enhancer	Enhancer
cg02217713	EH38E3751528	pELS	Low-DNase	SDK1;GET4;SLC29A4;CARD11;TMEM184A;PAPOLB;CYP2W1;DNAAF5;PRKAR1B;ELFN1;PDGFA;ADAP1;SUN1;UNCX;COX19;HRAT92;RBAKDN;LOC101926963	ENSG00000225968;ENSG00000273313;ENSG00000073067;LOC101926963;ENSG00000197461;ENSG00000218823;ENSG00000240230;ENSG00000164855;ENSG00000198286;ENSG00000239857;ENSG00000164638;ENSG00000164828;ENSG00000146555;ENSG00000188191;ENSG00000164818;HRAT92;ENSG00000105963;ENSG00000164853	chr7:603435-603558	L2c	LINE	L2	Promoter	Enhancer	Repeats
cg01036164	EH38E3129191	PLS	PLS	PHGR1;PAK6;SRP14;ANKRD63;CHST14;PLCB2;INAFM2;IVD;GPR176;CCDC9B;FSIP1;BMF;BUB1B-PAK6;BUB1B;KNL1;BAHD1;C15orf56;KNSTRN;DISP2	ENSG00000137841;ENSG00000128944;ENSG00000137812;ENSG00000150667;ENSG00000128928;ENSG00000156970;ENSG00000169105;ENSG00000259330;ENSG00000140320;ENSG00000259288;ENSG00000140319;ENSG00000188549;ENSG00000137843;ENSG00000230778;ENSG00000233041;C15orf56;ENSG00000140323;ENSG00000166073;ENSG00000104081	NA	NA	NA	NA	Dual	Promoter	Promoter
cg09692950	NA	NA	NA	NA	NA	chr20:62022922-62023159	L1ME1	LINE	L1	Gene body	Repeats	Repeats
cg07814358	NA	NA	NA	NA	NA	NA	NA	NA	NA	Promoter	Intergenic	Intergenic
cg16092330	NA	NA	NA	NA	NA	NA	NA	NA	NA	Promoter	Gene body	Gene body
cg25569760	EH38E3815725	dELS	CA-only	AGPAT5;DEFA1B;USP17L8;GS1-24F4.2;ZNF705G;FAM66B;DEFB4A;FAM90A7P;USP17L3;XKR5;USP17L1;DEFA4;DEFA5;MCPH1;FAM90A10P;DEFB1;FAM66E;DEFB4B;ANGPT2;DEFA6;SPAG11A;DEFA1;DEFA3	ENSG00000240247;ENSG00000285975;ENSG00000164825;ENSG00000275591;ENSG00000091879;ENSG00000206047;ENSG00000215372;ENSG00000285950;ENSG00000225327;ENSG00000155189;ENSG00000178287;ENSG00000239839;ENSG00000164816;ENSG00000230549;ENSG00000164822;ENSG00000177257;ENSG00000245857;ENSG00000164821;ENSG00000225725;ENSG00000147316;ENSG00000215374;ENSG00000171711;ENSG00000237038	NA	NA	NA	NA	Gene body	Enhancer	Gene body
cg23289172	EH38E1704772	pELS	CA-only	NOVA1;MIR4307HG	ENSG00000139910;ENSG00000257612	NA	NA	NA	NA	Dual	Enhancer	Gene body
cg26571793	NA	NA	NA	NA	NA	NA	NA	NA	NA	Promoter	Intergenic	Intergenic
cg15705355	EH38E4263807	CA-TF	Low-DNase	LINC01523	ENSG00000229522	chr20:47915251-47915695	MLT1K	LTR	ERVL-MaLR	Intergenic	TF	Repeats
cg23954243	EH38E3583774	dELS	Low-DNase	OCIAD1;FRYL;OCIAD2;ZAR1;SLC10A4;CWH43	ENSG00000145248;ENSG00000109180;ENSG00000075539;ENSG00000109182;ENSG00000182223;ENSG00000145247	chr4:48746580-48747027	MLT1G	LTR	ERVL-MaLR	Promoter	Enhancer	Repeats
cg08506528	EH38E2882464	pELS	Low-DNase	LINC00703;LINC00705;LINC00702;LINC00704;KLF6;LOC101927964	ENSG00000225269;ENSG00000067082;ENSG00000233117;LINC00704;LOC101927964;ENSG00000224382	NA	NA	NA	NA	Dual	Enhancer	Gene body
cg05790169	EH38E1476161	CA-CTCF	Low-DNase	ADAMTS14;PRF1;TBATA	ENSG00000180644;ENSG00000138316;ENSG00000166220	chr10:70705455-70706026	L1MB7	LINE	L1	Gene body	CTCF	Repeats
cg00136902	EH38E1948645	dELS	Low-DNase	TSHZ3;THEG5;ZNF536	ENSG00000267465;ENSG00000198597;ENSG00000121297	NA	NA	NA	NA	Gene body	Enhancer	Gene body
cg01323792	EH38E4448465	PLS	PLS	CAV2;ANKRD7;CAPZA2;TES;CFTR;FOXP2;LINC01510;PPP1R3A;CAV1;LINC01392;ASZ1;CTTNBP2;LINC01393;WNT2;ST7;TFEC;MDFIC;ST7-OT3;MET	ENSG00000105967;ENSG00000135272;ENSG00000154438;ENSG00000004866;ENSG00000198898;ENSG00000105971;ENSG00000154415;LINC01510;ENSG00000233607;ENSG00000001626;ENSG00000105976;ENSG00000128573;ENSG00000105974;ST7-OT3;ENSG00000077063;ENSG00000105989;ENSG00000135269;ENSG00000106013;ENSG00000225535	NA	NA	NA	NA	Promoter	Promoter	Promoter
cg16751781	EH38E3148783	pELS	pELS	CHRNA3;ADAMTS7;ACSBG1;CHRNA5;CHRNB4	ENSG00000080644;ENSG00000136378;ENSG00000117971;ENSG00000169684;ENSG00000103740	NA	NA	NA	NA	Gene body	Enhancer	Enhancer
cg23090060	NA	NA	NA	NA	NA	chr17:80343430-80343747	Tigger3a	DNA	TcMar-Tigger	Gene body	Repeats	Repeats
cg08436365	NA	NA	NA	NA	NA	NA	NA	NA	NA	Dual	Gene body	Gene body
cg07376075	EH38E2984435	pELS	Low-DNase	NCAM1;C11orf57;IL18;TIMM8B;NNMT;SDHD;LOC387810;BTG4;ARHGAP20;PIH1D2;DIXDC1	ENSG00000166741;ENSG00000150764;ENSG00000150782;ENSG00000149294;ENSG00000137727;ENSG00000150779;ENSG00000150773;ENSG00000137707;LOC387810;ENSG00000204370;C11orf57	chr11:112073574-112073743	MIR	SINE	MIR	Promoter	Enhancer	Repeats
cg20632224	EH38E2833530	pELS	Low-DNase	SRGAP2B;C1orf137;IGSF3;CD2;SRGAP2C	ENSG00000116824;ENSG00000196369;ENSG00000143061;C1orf137;ENSG00000171943	chr1:116671546-116671696	MER102b	DNA	hAT-Charlie	Promoter	Enhancer	Repeats
cg08272368	EH38E3551779	PLS	Low-DNase	NA	NA	NA	NA	NA	NA	Intergenic	Promoter	Gene body
cg19056691	EH38E3041174	pELS	Low-DNase	FAM109A;CUX2	ENSG00000111249;FAM109A	NA	NA	NA	NA	Promoter	Enhancer	Gene body
cg16667391	NA	NA	NA	NA	NA	NA	NA	NA	NA	Promoter	Gene body	Gene body
cg07522422	EH38E3036940	pELS	pELS	LOC105369945;C12orf73;C12orf42;TDG	LOC105369945;ENSG00000139372;ENSG00000204954;ENSG00000179088	NA	NA	NA	NA	Promoter	Enhancer	Enhancer
cg00304785	NA	NA	NA	NA	NA	NA	NA	NA	NA	Intergenic	Intergenic	Intergenic
cg24030943	EH38E2972198	dELS	Low-DNase	PGM2L1;P4HA3;UCP3;UCP2;C2CD3;PPME1;PLEKHB1;P4HA3-AS1	ENSG00000168014;ENSG00000246211;ENSG00000165434;ENSG00000175567;ENSG00000021300;ENSG00000149380;ENSG00000214517;ENSG00000175564	NA	NA	NA	NA	Gene body	Enhancer	Gene body
cg10201483	EH38E2475630	pELS	Low-DNase	PKHD1;RAB23;BMP5;KIAA1586;PRIM2;HMGCLL1;GFRAL;LINC00680-GUSBP4;BEND6;ZNF451;TINAG;DST;BAG2;COL21A1;HCRTR2	ENSG00000112200;ENSG00000124749;ENSG00000146143;ENSG00000187871;ENSG00000112208;ENSG00000146151;ENSG00000168116;ENSG00000137252;ENSG00000112210;ENSG00000151914;ENSG00000170927;ENSG00000112175;ENSG00000151917;ENSG00000137251;LINC00680-GUSBP4	NA	NA	NA	NA	Promoter	Enhancer	Gene body
cg03139797	EH38E2994352	PLS	PLS	SNX19;APLP2;LINC00167;ADAMTS8;ETS1;NTM;KCNJ1;ST14;ARHGAP32;MIR4697HG;OPCML;NTM-AS1;NFRKB;PRDM10;C11orf45;C11orf44;BARX2;KCNJ5;ZBTB44;FLI1;LINC01395;TP53AIP1;ADAMTS15;TMEM45B	LINC00167;ENSG00000196323;ENSG00000183715;C11orf44;ENSG00000224795;ENSG00000170322;ENSG00000182667;ENSG00000170325;ENSG00000166106;ENSG00000174370;ENSG00000149418;ENSG00000134909;ENSG00000043039;ENSG00000120457;ENSG00000084234;ENSG00000151702;ENSG00000151704;ENSG00000134917;ENSG00000281097;MIR4697HG;ENSG00000151715;ENSG00000120451;ENSG00000120471;ENSG00000134954	NA	NA	NA	NA	Promoter	Promoter	Promoter
cg25740301	EH38E3370560	PLS	Low-DNase	GPR17	ENSG00000144230	NA	NA	NA	NA	Promoter	Promoter	Gene body
cg24454909	NA	NA	NA	NA	NA	NA	NA	NA	NA	Dual	Gene body	Gene body
cg09844365	NA	NA	NA	NA	NA	NA	NA	NA	NA	Gene body	Gene body	Gene body
cg13450653	EH38E1814862	dELS	Low-DNase	SNX20;BRD7;NKD1;NOD2;ADCY7	ENSG00000166164;ENSG00000140807;ENSG00000167208;ENSG00000121281;ENSG00000167207	NA	NA	NA	NA	Intergenic	Enhancer	Gene body
cg07577713	NA	NA	NA	NA	NA	NA	NA	NA	NA	Promoter	Gene body	Gene body
cg14717557	EH38E2488480	dELS	Low-DNase	ASCC3;GRIK2;PRDM13;SIM1;FHL5;MCHR2	ENSG00000112246;ENSG00000152034;ENSG00000164418;ENSG00000112214;ENSG00000112238;ENSG00000112249	NA	NA	NA	NA	Enhancer	Enhancer	Gene body
cg25772438	EH38E3303540	pELS	pELS	CLIP3;KIRREL2;ZNF790;ZNF345;OVOL3;LRFN3;ZNF568;ZNF829;ZNF781	ENSG00000251247;ENSG00000105270;ENSG00000126243;ENSG00000126259;ENSG00000185869;ENSG00000196381;ENSG00000197863;ENSG00000198453;ENSG00000105261	NA	NA	NA	NA	Promoter	Enhancer	Enhancer
cg16226669	NA	NA	NA	NA	NA	NA	NA	NA	NA	Dual	Gene body	Gene body
cg22521810	EH38E1319401	dELS	Low-DNase	MFN2;MIIP;TNFRSF8;TNFRSF1B;VPS13D	ENSG00000028137;ENSG00000048707;ENSG00000116688;ENSG00000120949;ENSG00000116691	chr1:12121711-12122185	L1ME1	LINE	L1	Enhancer	Enhancer	Repeats
cg12835352	EH38E3284403	PLS	PLS	CELF5;SHD;PLPP2;EBI3;ZNF556;APC2;HDGFRP2;JSRP1;CHAF1A;EEF2;MRPL54;CCDC94;DAPK3;ZFR2;PIAS4;SEMA6B;ANKRD24;CREB3L3;PLIN5;ADAMTSL5;MPND;TMIGD2;APBA3;UBXN6;SIRT6;NMRK2;SH3GL1;FSD1;STAP2;ADAMTS10;RAX2;NRTN;MATK;ATCAY;MAP2K2;ZBTB7A;MISP;ODF3L2;TJP3	ENSG00000105229;ENSG00000167657;ENSG00000167680;ENSG00000011132;ENSG00000167671;ENSG00000141934;ENSG00000167658;ENSG00000167654;ENSG00000105289;ENSG00000007264;ENSG00000105255;ENSG00000167476;ENSG00000115266;ENSG00000161082;ENSG00000185761;ENSG00000105246;ENSG00000060566;ENSG00000172000;ENSG00000126934;ENSG00000167670;ENSG00000105278;ENSG00000181781;ENSG00000178078;ENSG00000183617;ENSG00000077009;ENSG00000008382;ENSG00000141985;ENSG00000214456;ENSG00000142303;ENSG00000089847;ENSG00000105251;ENSG00000178951;HDGFRP2;ENSG00000173976;ENSG00000077463;CCDC94;ENSG00000171119;ENSG00000167664;ENSG00000099812	NA	NA	NA	NA	Dual	Promoter	Promoter
cg14136781	EH38E2723753	dELS	Low-DNase	DAB2IP;CNTRL;RAB14;C5;GSN;STOM	ENSG00000148180;ENSG00000136848;ENSG00000119396;ENSG00000148175;ENSG00000119397;ENSG00000106804	NA	NA	NA	NA	Dual	Enhancer	Gene body
cg01401900	EH38E3166329	PLS	Low-DNase	RBFOX1	ENSG00000078328	NA	NA	NA	NA	Promoter	Promoter	Gene body
cg07993239	NA	NA	NA	NA	NA	NA	NA	NA	NA	Promoter	Gene body	Gene body
cg03663739	EH38E3457187	PLS	PLS	CBR1;LOC101928269;CBR3;CBR3-AS1;LOC100133286;DOPEY2;SETD4;LOC100506403;LINC01436;LOC105372795	LOC105372795;ENSG00000185917;LOC101928269;LOC100133286;ENSG00000159231;ENSG00000231106;LOC100506403;DOPEY2;ENSG00000236830;ENSG00000159228	NA	NA	NA	NA	Dual	Promoter	Promoter
cg04560689	NA	NA	NA	NA	NA	chr11:75454515-75454873	L1ME4b	LINE	L1	Enhancer	Repeats	Repeats
cg08976550	NA	NA	NA	NA	NA	NA	NA	NA	NA	Promoter	Gene body	Gene body
cg02604290	EH38E3441778	PLS	PLS	CYP24A1	ENSG00000019186	NA	NA	NA	NA	Dual	Promoter	Promoter
cg26766164	EH38E3685116	dELS	Low-DNase	IRF4;EXOC2;FOXQ1;DUSP22;HUS1B	ENSG00000137265;ENSG00000112679;ENSG00000164379;ENSG00000188996;ENSG00000112685	NA	NA	NA	NA	Gene body	Enhancer	Gene body
cg05522023	EH38E2816868	PLS	PLS	JAK1;LEPROT;PDE4B;RAVER2;AK4;CACHD1;LEPR;LINC01359;DNAJC6	ENSG00000162433;ENSG00000162434;ENSG00000213625;ENSG00000184588;ENSG00000116675;ENSG00000162437;ENSG00000116678;ENSG00000158966;ENSG00000226891	chr1:65002360-65002589	MIRb	SINE	MIR	Promoter	Promoter	Promoter
cg13292251	EH38E3440992	PLS	Low-DNase	ZNF217;TSHZ2;LINC01524	ENSG00000171940;ENSG00000182463;ENSG00000234948	NA	NA	NA	NA	Dual	Promoter	Gene body
cg16683571	NA	NA	NA	NA	NA	NA	NA	NA	NA	Promoter	Gene body	Gene body
cg05447029	NA	NA	NA	NA	NA	chr5:1547467-1547711	MIRb	SINE	MIR	Gene body	Repeats	Repeats
cg03890037	EH38E3655302	PLS	Low-DNase	LVRN	ENSG00000172901	NA	NA	NA	NA	Dual	Promoter	Intergenic
cg03979754	NA	NA	NA	NA	NA	NA	NA	NA	NA	Promoter	Gene body	Gene body
cg02267756	EH38E2114145	PLS	Low-DNase	IFT52;SGK2;L3MBTL1	ENSG00000101052;ENSG00000101049;ENSG00000185513	chr20:43566000-43566155	MIR3	SINE	MIR	Promoter	Promoter	Repeats
cg08343265	EH38E4018585	pELS	pELS	SLIT1-AS1;NKX2-3;DNMBP-AS1;CUTC;COX15	ENSG00000119919;ENSG00000234855;ENSG00000119929;ENSG00000014919;ENSG00000227695	NA	NA	NA	NA	Promoter	Enhancer	Enhancer
cg18109289	EH38E3779832	dELS	dELS	DNAJC30;WBSCR28;TMEM270;ELN;METTL27;EIF4H;BUD23;LIMK1;CLDN3;LAT2;MLXIPL;GTF2IRD1;CLDN4	ENSG00000009950;ENSG00000165171;ENSG00000176410;ENSG00000106682;ENSG00000049540;ENSG00000189143;ENSG00000071462;ENSG00000175877;ENSG00000165215;WBSCR28;ENSG00000106683;ENSG00000086730;ENSG00000006704	chr7:74043418-74043542	MIR3	SINE	MIR	Dual	Enhancer	Enhancer
cg16613462	EH38E3877053	dELS	CA-CTCF	RRAGA;IFNW1;HAUS6;IFNA13;SH3GL2;ACER2;IFNA7;DMRTA1;LINC01239;SLC24A2;IFNA8;IFNA14;IFNA10;CDKN2B;KLHL9;IFNA1;RPS6;MIR31HG;IFNA5;MLLT3;HACD4;IFNB1;IFNA6;IFNA17;IFNA16;CDKN2A;IFNA4;IFNA21;DENND4C;PLIN2;MTAP;ADAMTSL1;SAXO1;FOCAD;IFNA2	ENSG00000137080;ENSG00000186803;ENSG00000147872;ENSG00000214042;ENSG00000147883;ENSG00000147873;ENSG00000099810;ENSG00000120235;ENSG00000177076;ENSG00000176399;ENSG00000171843;ENSG00000188921;ENSG00000177047;ENSG00000171855;ENSG00000137154;ENSG00000155886;ENSG00000171889;ENSG00000228083;ENSG00000155876;ENSG00000234840;ENSG00000188352;ENSG00000188379;ENSG00000178031;ENSG00000233816;ENSG00000137145;ENSG00000197919;ENSG00000107295;ENSG00000147889;ENSG00000120242;ENSG00000147874;ENSG00000155875;ENSG00000234829;ENSG00000147885;ENSG00000236637;ENSG00000198642	NA	NA	NA	NA	Intergenic	Enhancer	CTCF
cg14602765	NA	NA	NA	NA	NA	chr8:11996908-11997466	L1ME1	LINE	L1	Promoter	Repeats	Repeats
cg24926775	EH38E1384449	PLS	PLS	SEMA6C;SMCP;RIIAD1;SPRR2A;LINC00302;SNX27	ENSG00000178796;LINC00302;ENSG00000163206;ENSG00000143376;ENSG00000241794;ENSG00000143434	NA	NA	NA	NA	Promoter	Promoter	Promoter
cg05129094	NA	NA	NA	NA	NA	NA	NA	NA	NA	Enhancer	Gene body	Gene body
cg14681511	NA	NA	NA	NA	NA	NA	NA	NA	NA	Promoter	Gene body	Gene body
cg27025274	NA	NA	NA	NA	NA	NA	NA	NA	NA	Gene body	Gene body	Gene body
cg21528927	NA	NA	NA	NA	NA	NA	NA	NA	NA	Promoter	Gene body	Gene body
cg15012247	NA	NA	NA	NA	NA	NA	NA	NA	NA	Promoter	Gene body	Gene body
cg25513215	NA	NA	NA	NA	NA	NA	NA	NA	NA	Enhancer	Intergenic	Intergenic
cg24794758	NA	NA	NA	NA	NA	NA	NA	NA	NA	Dual	Intergenic	Intergenic
cg21100779	EH38E3603276	dELS	Low-DNase	LINC01091;ANKRD50	ENSG00000151458;ENSG00000249464	NA	NA	NA	NA	Enhancer	Enhancer	Intergenic
cg23589682	EH38E3771372	dELS	Low-DNase	GCK;NACAD;CAMK2B;NPC1L1;NUDCD3;DDX56	ENSG00000106633;ENSG00000136274;ENSG00000015676;ENSG00000136271;ENSG00000015520;ENSG00000058404	NA	NA	NA	NA	Promoter	Enhancer	Gene body
cg03341576	EH38E2522847	dELS	Low-DNase	C6orf118;SYTL3;QKI;LOC102724152;DKFZp451B082;FNDC1;CAHM	LOC102724152;ENSG00000112531;DKFZp451B082;ENSG00000164674;ENSG00000270419;ENSG00000164694;ENSG00000112539	chr6:163579124-163579549	MSTA1	LTR	ERVL-MaLR	Intergenic	Enhancer	Repeats
cg22064610	EH38E2987114	dELS	CA-only	BACE1-AS;DSCAML1;FXYD2;CEP164	ENSG00000110274;ENSG00000137731;ENSG00000177103;ENSG00000278768	NA	NA	NA	NA	Dual	Enhancer	Gene body
cg24244478	NA	NA	NA	NA	NA	chr11:75663482-75663625	L2c	LINE	L2	Dual	Repeats	Repeats
cg02650401	NA	NA	NA	NA	NA	NA	NA	NA	NA	Promoter	Gene body	Gene body
cg16448510	NA	NA	NA	NA	NA	NA	NA	NA	NA	Intergenic	Intergenic	Intergenic
cg23774667	EH38E1964981	pELS	Low-DNase	SBK2;SBK3	ENSG00000187550;ENSG00000231274	NA	NA	NA	NA	Dual	Enhancer	Intergenic
cg21757345	NA	NA	NA	NA	NA	NA	NA	NA	NA	Promoter	Gene body	Gene body
cg09043716	NA	NA	NA	NA	NA	chr8:144103289-144103558	MIR	SINE	MIR	Promoter	Repeats	Repeats
cg10623945	EH38E3464984	PLS	Low-DNase	SPATC1L;COL6A1;LSS;C21orf58;MCM3AP;S100B;PCNT;YBEY;COL6A2;FTCD	ENSG00000160307;ENSG00000160284;ENSG00000160299;ENSG00000142156;ENSG00000160285;ENSG00000160298;ENSG00000182362;ENSG00000160294;ENSG00000160282;ENSG00000142173	NA	NA	NA	NA	Promoter	Promoter	Gene body
cg01156568	NA	NA	NA	NA	NA	chr6:87139264-87139597	L2	LINE	L2	Intergenic	Repeats	Repeats
cg16346669	EH38E1650717	dELS	Low-DNase	RNF34;TMEM120B;P2RX4;CAMKK2;OASL;ANAPC5;PSMD9;P2RX7;ORAI1;MORN3;KDM2B;BCL7A;C12orf43;HNF1A-AS1;WDR66	ENSG00000089094;ENSG00000110801;ENSG00000135124;ENSG00000276045;ENSG00000089053;ENSG00000110987;ENSG00000188735;ENSG00000135114;ENSG00000241388;ENSG00000089041;WDR66;ENSG00000110931;ENSG00000170633;ENSG00000157895;ENSG00000139714	NA	NA	NA	NA	Promoter	Enhancer	Gene body
cg01672235	NA	NA	NA	NA	NA	NA	NA	NA	NA	Intergenic	Intergenic	Intergenic
cg11687389	NA	NA	NA	NA	NA	NA	NA	NA	NA	Gene body	Gene body	Gene body
cg27411301	NA	NA	NA	NA	NA	NA	NA	NA	NA	Intergenic	Intergenic	Intergenic
cg00722885	NA	NA	NA	NA	NA	NA	NA	NA	NA	Promoter	Gene body	Gene body
cg13875734	EH38E3017132	dELS	dELS	BIN2;KRT86;DAZAP2;NR4A1;SLC11A2;SCN8A;TMDD1;SMIM41;KRT7;KRT80;ATG101;GALNT6;ANKRD33;KRT74;METTL7A;ACVR1B;GRASP;SMAGP;KRT85;ACVRL1;TAMALIN;KRT1;FIGNL2;SLC4A8	ENSG00000170484;ENSG00000284730;ENSG00000167767;ENSG00000135480;ENSG00000284791;ENSG00000135503;ENSG00000123395;ENSG00000139629;ENSG00000196876;ENSG00000110934;ENSG00000170545;GRASP;ENSG00000261308;ENSG00000170442;ENSG00000183283;ENSG00000185432;ENSG00000161835;ENSG00000167768;ENSG00000135443;ENSG00000167612;ENSG00000139567;ENSG00000050438;ENSG00000110911;ENSG00000123358	chr12:51886194-51886293	LTR67B	LTR	ERVL	Enhancer	Enhancer	Enhancer
cg17913625	EH38E3506486	dELS	Low-DNase	STAC;XYLB;SLC22A13;ACAA1;DLEC1;MYD88;SCN10A;SLC22A14;OXSR1	ENSG00000172940;ENSG00000093217;ENSG00000144671;ENSG00000172936;ENSG00000172939;ENSG00000008226;ENSG00000144681;ENSG00000060971;ENSG00000185313	chr3:38222103-38222588	LTR53	LTR	ERVL	Promoter	Enhancer	Repeats
cg17367712	EH38E2147688	dELS	Low-DNase	LSS;SPATC1L;DIP2A;MCM3AP;KRTAP10-11;YBEY;KRTAP10-7;KRTAP10-6;KRTAP10-10;LINC00334;FTCD;KRTAP12-2;KRTAP10-2;SLC19A1;KRTAP12-1;PCBP3;KRTAP10-9;S100B;COL6A2;KRTAP10-4;KRTAP10-5;KRTAP12-3;DNMT3L;COL6A1;KRTAP10-12;KRTAP10-8;PCNT;COL18A1;C21orf58;KRTAP10-3;LINC00316;KRTAP12-4	ENSG00000189169;ENSG00000160294;ENSG00000160299;ENSG00000182586;ENSG00000160285;ENSG00000142182;ENSG00000241123;ENSG00000212935;ENSG00000182871;ENSG00000142156;ENSG00000142173;ENSG00000221859;ENSG00000272804;ENSG00000205439;ENSG00000221837;ENSG00000183570;ENSG00000160307;ENSG00000173638;ENSG00000243489;ENSG00000187766;ENSG00000221864;ENSG00000237664;ENSG00000182362;ENSG00000212933;ENSG00000160305;ENSG00000160298;ENSG00000205445;ENSG00000188155;ENSG00000160284;ENSG00000187175;ENSG00000160282;ENSG00000215454	NA	NA	NA	NA	Enhancer	Enhancer	Intergenic
cg17220749	EH38E1430394	dELS	dELS	PGBD5;GALNT2;LINC01736;URB2;TAF5L	ENSG00000135763;ENSG00000143641;ENSG00000228058;ENSG00000135801;ENSG00000177614	NA	NA	NA	NA	Dual	Enhancer	Enhancer
cg01352230	EH38E1976275	CA-CTCF	Low-DNase	FAM49A;LINC01804;MYCNUT;GACAT3	ENSG00000236289;ENSG00000223850;FAM49A;ENSG00000231031	chr2:16365146-16365361	MIRb	SINE	MIR	Promoter	CTCF	Repeats
cg04139462	EH38E3568448	dELS	CA-only	RGS12;HGFAC;ADRA2C;MSANTD1	ENSG00000184160;ENSG00000159788;ENSG00000188981;ENSG00000109758	NA	NA	NA	NA	Promoter	Enhancer	Gene body
cg07095908	NA	NA	NA	NA	NA	NA	NA	NA	NA	Intergenic	Intergenic	Intergenic
cg08493316	NA	NA	NA	NA	NA	chr3:135441119-135441247	FLAM_C	SINE	Alu	Promoter	Repeats	Repeats
cg11515158	EH38E3523748	CA-CTCF	Low-DNase	CNTN3	ENSG00000113805	NA	NA	NA	NA	Gene body	CTCF	Gene body
cg19070118	NA	NA	NA	NA	NA	chr3:75710428-75711514	MER101-int	LTR	ERV1	Gene body	Repeats	Repeats
cg02901944	EH38E3856297	CA-CTCF	Low-DNase	TRMT12	ENSG00000183665	NA	NA	NA	NA	Intergenic	CTCF	Intergenic
cg14832358	EH38E3341171	pELS	pELS	SIX3-AS1;SRBD1;LINC01121;PRKCE;EPCAM	ENSG00000068784;ENSG00000119888;ENSG00000236502;ENSG00000171132;ENSG00000205054	NA	NA	NA	NA	Promoter	Enhancer	Enhancer
cg10026427	EH38E2840890	pELS	Low-DNase	RAB25;TSACC;SH2D2A;METTL25B;MEX3A;CELF3;KCNJ9;NES;SEMA4A;ISG20L2;PEAR1;NTRK1;MEF2D;NAXE;VHLL;ITLN2;DCST1;FCRL3;MPZ;CHRNB2;THEM5;LOC105371458;GPATCH4;OR10R2;CCT3;FCRL2;POP3;LRRC71;IQGAP3;TMEM79;NECTIN4;C1orf61;BGLAP;CYCSP52;RHBG;FCER1A;LINC01133;MRPL24;SPRR2A;BCAN;SLAMF7;ETV3L;CRABP2;DCST2;PAQR6;TTC24;SMCP;GLMP;HAPLN2;SMG5;KCNJ10	ENSG00000196407;ENSG00000189030;ENSG00000143319;ENSG00000224259;ENSG00000162728;ENSG00000179639;ENSG00000163206;ENSG00000160716;ENSG00000132704;ENSG00000163468;ENSG00000158764;C1orf61;ENSG00000235700;ENSG00000143320;POP3;LOC105371458;ENSG00000116604;ENSG00000177807;ENSG00000163357;ENSG00000160818;ENSG00000242252;ENSG00000254726;ENSG00000143314;ENSG00000163467;ENSG00000198400;ENSG00000163472;ENSG00000132698;ENSG00000143217;ENSG00000160781;ENSG00000132688;ENSG00000132692;ENSG00000160856;ENSG00000253831;ENSG00000163354;ENSG00000187800;ENSG00000198965;ENSG00000158887;ENSG00000143303;ENSG00000198715;ENSG00000132677;ENSG00000026751;ENSG00000241794;ENSG00000187862;ENSG00000163382;ENSG00000198952;ENSG00000160838;ENSG00000196189;ENSG00000159409;ENSG00000027869;ENSG00000183856;ENSG00000132702	NA	NA	NA	NA	Promoter	Enhancer	Gene body
cg09677836	EH38E2121884	dELS	Low-DNase	TSHZ2	ENSG00000182463	NA	NA	NA	NA	Gene body	Enhancer	Gene body
cg10035103	EH38E3485508	pELS	Low-DNase	SULT4A1;PNPLA5;SCUBE1;MPPED1	ENSG00000186732;ENSG00000159307;ENSG00000100341;ENSG00000130540	chr22:43511662-43512049	LTR16A1	LTR	ERVL	Intergenic	Enhancer	Repeats
cg27590344	NA	NA	NA	NA	NA	chr2:73997715-73998002	L2b	LINE	L2	Gene body	Repeats	Repeats
cg15196611	EH38E2292799	dELS	Low-DNase	RBM47;NSUN7	ENSG00000163694;ENSG00000179299	NA	NA	NA	NA	Promoter	Enhancer	Gene body
cg14456103	EH38E2965155	dELS	CA-CTCF	AP5B1;GAL3ST3;SF3B2;C11orf68;BANF1;SNX32;SART1;CCDC85B;CFL1;EIF1AD;TMEM151A;CNIH2;EFEMP2;RNASEH2C;CATSPER1;CST6;PACS1;KLC2;DRAP1;TSGA10IP;MUS81;FIBP	ENSG00000175376;ENSG00000172732;ENSG00000175573;ENSG00000172757;ENSG00000175550;ENSG00000172803;ENSG00000172638;ENSG00000172922;ENSG00000174996;ENSG00000254470;ENSG00000175334;ENSG00000172500;ENSG00000179292;ENSG00000175229;ENSG00000175467;ENSG00000174871;ENSG00000175513;ENSG00000175602;ENSG00000175294;ENSG00000175315;ENSG00000087365;ENSG00000175115	NA	NA	NA	NA	Promoter	Enhancer	CTCF
cg06563098	NA	NA	NA	NA	NA	NA	NA	NA	NA	Promoter	Gene body	Gene body
cg17313245	EH38E1907918	CA-CTCF	Low-DNase	NA	NA	NA	NA	NA	NA	Promoter	CTCF	Gene body
cg23918047	NA	NA	NA	NA	NA	NA	NA	NA	NA	Promoter	Gene body	Gene body
cg15227848	NA	NA	NA	NA	NA	NA	NA	NA	NA	Promoter	Gene body	Gene body
cg15836015	EH38E1390283	dELS	Low-DNase	VSIG8;KCNJ9;CD48;VANGL2;ITLN1;DUSP23;PEX19;NIT1;FCER1A;ATP1A2;OR10J5;CASQ1;ATP1A4;SLAMF9;CD84;C1orf204;CRP;COPA;IGSF9;SLAMF8;CD244;NCSTN;KCNJ10;LOC729867;FCRL6;NHLH1;IGSF8;PEA15;LY9;DCAF8;CFAP45;PIGM;SLAMF1;ITLN2;SLAMF6;LINC01133;SLAMF7;TAGLN2	ENSG00000122218;ENSG00000171786;ENSG00000184155;ENSG00000132716;ENSG00000162728;ENSG00000162739;ENSG00000224259;ENSG00000117090;ENSG00000162729;ENSG00000162738;ENSG00000026751;ENSG00000162736;ENSG00000179914;ENSG00000143315;ENSG00000018625;ENSG00000158764;ENSG00000158714;ENSG00000066294;ENSG00000162723;ENSG00000158793;ENSG00000117091;ENSG00000177807;ENSG00000179639;ENSG00000243284;ENSG00000181036;C1orf204;ENSG00000158716;ENSG00000085552;ENSG00000143318;ENSG00000162734;ENSG00000132693;ENSG00000213085;LOC729867;ENSG00000122223;ENSG00000162735;ENSG00000132681;ENSG00000158710;ENSG00000122224	NA	NA	NA	NA	Dual	Enhancer	Gene body
cg23015920	EH38E3952639	dELS	Low-DNase	AJAP1	ENSG00000196581	NA	NA	NA	NA	Gene body	Enhancer	Gene body
cg18976130	EH38E2570289	dELS	Low-DNase	STEAP2;STEAP1;CFAP69;STEAP2-AS1	ENSG00000157214;ENSG00000227646;ENSG00000105792;ENSG00000164647	chr7:90239077-90239447	MLT1B	LTR	ERVL-MaLR	Gene body	Enhancer	Repeats
cg17192322	NA	NA	NA	NA	NA	NA	NA	NA	NA	Intergenic	Gene body	Gene body
cg10534938	EH38E3623170	CA-H3K4me3	Low-DNase	IRX4;LINC02116	ENSG00000250417;ENSG00000113430	NA	NA	NA	NA	Intergenic	Poised promoter	Intergenic
cg09151762	NA	NA	NA	NA	NA	NA	NA	NA	NA	Gene body	Gene body	Gene body
cg26245142	NA	NA	NA	NA	NA	NA	NA	NA	NA	Intergenic	Intergenic	Intergenic
cg16333561	NA	NA	NA	NA	NA	chr7:13803121-13806264	L1PA7	LINE	L1	Enhancer	Repeats	Repeats
cg06917772	NA	NA	NA	NA	NA	chr11:126416475-126416531	MER5A	DNA	hAT-Charlie	Dual	Repeats	Repeats
cg20905182	NA	NA	NA	NA	NA	NA	NA	NA	NA	Promoter	Gene body	Gene body
cg14129169	EH38E3290879	pELS	CA-CTCF	ZNF844;ZNF878;ZNF439;ZNF20;LOC100289333;ZNF788	ENSG00000223547;ENSG00000257446;ENSG00000171291;ZNF788;LOC100289333;ENSG00000132010	NA	NA	NA	NA	Promoter	Enhancer	CTCF
cg15664493	EH38E1845613	dELS	Low-DNase	ATP1B2;NTN1;CCDC42;MYH10;MFSD6L;SLC2A4;PIK3R5;SLC13A5;PIK3R6;TMEM220-AS1;GUCY2D;HES7	ENSG00000141506;ENSG00000161973;ENSG00000133026;ENSG00000276231;ENSG00000132518;ENSG00000181856;ENSG00000129244;ENSG00000263400;ENSG00000065320;ENSG00000179111;ENSG00000185156;ENSG00000141485	NA	NA	NA	NA	Promoter	Enhancer	Gene body
cg13266295	EH38E3431283	pELS	Low-DNase	ARHGAP40;VSTM2L;BPI;TTI1;RPRD1B;LINC00489;SRC;C20orf173;TLDC2;SLA2	ENSG00000101407;ENSG00000225759;ENSG00000132821;ENSG00000197122;ENSG00000101342;ENSG00000101425;ENSG00000124143;ENSG00000101082;ENSG00000125975;ENSG00000101413	NA	NA	NA	NA	Intergenic	Enhancer	Intergenic
cg22129059	EH38E3997871	CA	Low-DNase	OPN3;WDR64;CHML	ENSG00000162843;ENSG00000203668;ENSG00000054277	chr1:241643501-241644315	L1MB4	LINE	L1	Gene body	Repeats	Repeats
cg26827033	EH38E3051789	dELS	Low-DNase	LINC01257;LACAT8;ADGRD1	ENSG00000204603;LACAT8;ENSG00000111452	NA	NA	NA	NA	Promoter	Enhancer	Gene body
cg19940194	EH38E2458107	CA-H3K4me3	Low-DNase	NA	NA	chr6:30104530-30104730	MIRb	SINE	MIR	Promoter	Poised promoter	Repeats
cg18877028	NA	NA	NA	NA	NA	NA	NA	NA	NA	Intergenic	Intergenic	Intergenic
cg16385330	EH38E2335293	pELS	Low-DNase	DCLK2;RPS3A;LRBA;MAB21L2;SH3D19	ENSG00000145425;ENSG00000109686;ENSG00000170390;ENSG00000181541;ENSG00000198589	NA	NA	NA	NA	Dual	Enhancer	Gene body
cg05146399	NA	NA	NA	NA	NA	NA	NA	NA	NA	Promoter	Gene body	Gene body
cg02164556	EH38E1384955	dELS	Low-DNase	HRNR;LCE2C;RPTN;FLG;LCE2B	ENSG00000159455;ENSG00000187180;ENSG00000215853;ENSG00000143631;ENSG00000197915	chr1:152228968-152229130	L2	LINE	L2	Promoter	Enhancer	Repeats
cg19125081	EH38E3414049	dELS	Low-DNase	SEPTIN2;HDLBP;ANO7;PASK	ENSG00000146205;ENSG00000115687;ENSG00000115677;ENSG00000168385	NA	NA	NA	NA	Dual	Enhancer	Gene body
cg00578601	NA	NA	NA	NA	NA	NA	NA	NA	NA	Intergenic	Intergenic	Intergenic
cg09919074	EH38E2671597	dELS	Low-DNase	KHDRBS3	ENSG00000131773	NA	NA	NA	NA	Intergenic	Enhancer	Gene body
cg13675088	EH38E1587381	pELS	Low-DNase	ITFG2	ENSG00000111203	chr12:2811910-2812088	MIRb	SINE	MIR	Promoter	Enhancer	Repeats
cg06069740	EH38E1310996	dELS	Low-DNase	TMEM88B;CDK11B;VWA1;ATAD3A;TAS1R3;FNDC10;ANKRD65;GABRD;MIB2;LINC01770;SSU72;CCNL2;TTLL10;ATAD3C;SLC35E2B;TNFRSF4;TMEM240;CDK11A;SCNN1D;ATAD3B;MMP23B	ENSG00000162571;ENSG00000187730;ENSG00000235098;ENSG00000169962;ENSG00000205116;ENSG00000189409;ENSG00000162572;ENSG00000008128;ENSG00000179403;ENSG00000225285;ENSG00000186827;ENSG00000160075;ENSG00000228594;ENSG00000248333;ENSG00000205090;ENSG00000197785;ENSG00000221978;ENSG00000160072;ENSG00000197530;ENSG00000189339;ENSG00000215915	NA	NA	NA	NA	Enhancer	Enhancer	Gene body
cg18864819	NA	NA	NA	NA	NA	chr10:6287674-6288212	L1MCa	LINE	L1	Intergenic	Repeats	Repeats
cg13926049	NA	NA	NA	NA	NA	chr11:12380161-12380650	LTR33	LTR	ERVL	Promoter	Repeats	Repeats
cg17207512	EH38E3690713	PLS	pELS	LINC00518;ERVFRD-1;NEDD9;SMIM13;ELOVL2-AS1;HIVEP1;GCNT2;TMEM14C;ELOVL2;PHACTR1;PAK1IP1;ADTRP;MAK;TMEM170B;SYCP2L;GCM2;BMP6;EDN1;MIR5689HG	ENSG00000153157;ENSG00000111843;ENSG00000111863;ENSG00000224531;ENSG00000230314;ENSG00000078401;ENSG00000153162;ENSG00000229401;ENSG00000124827;ENSG00000111859;ENSG00000205269;ENSG00000183674;ENSG00000244476;ENSG00000111845;ENSG00000111837;ENSG00000112137;ENSG00000111846;ENSG00000197977;ENSG00000095951	NA	NA	NA	NA	Dual	Promoter	Enhancer
cg14306261	EH38E3732945	pELS	CA-H3K4me3	ENPP1	ENSG00000197594	NA	NA	NA	NA	Promoter	Enhancer	Poised promoter
cg24682541	EH38E3490764	dELS	Low-DNase	MLC1;IL17REL;MOV10L1	ENSG00000100427;ENSG00000188263;ENSG00000073146	NA	NA	NA	NA	Gene body	Enhancer	Gene body
cg27476382	EH38E1540175	PLS	CA-only	OR8K3;GLYATL2;OR8J3;TRIM51;OR10AG1;OR5M10;OR9G1;OR4S2;OR5W2;OR8H3;OR9I1;MPEG1;OR10W1;OR5B3;OR5AR1;OR8K1;DTX4;OR5T1;OR5T2;OR5L2;OR8K5;MS4A6A;OR5F1;OR5M9;CNTF;OR4C11;OR5D14;OR5A2;OR5A1;OR5AP2;GLYATL1;ZFP91;OR5AK2;FAM111A;OR4D6;OR5D16;OR8J1;OR8U1;OR5R1;OR4P4;OR5D18;OR4C46;OR5M3;OR5T3;MS4A3;GLYAT;OR4A15;OR8I2;OR4C15;OR5AN1;OR9Q2;OR1S1;OR5M8;OR9G4;OR4C6;OR8H2;OR5M11;OR1S2;OR4A16;OR5B12;OR8H1;OR5D13;OR5B17;FAM111B;OR4C16;TRIM48;LPXN;OR5AS1;OR4A5;OR5B2	ENSG00000181903;ENSG00000172464;ENSG00000172377;ENSG00000174937;ENSG00000189057;ENSG00000197887;ENSG00000205029;ENSG00000172769;ENSG00000181767;ENSG00000166884;ENSG00000279514;ENSG00000176495;ENSG00000172457;ENSG00000186119;ENSG00000110077;ENSG00000186513;ENSG00000110042;ENSG00000174914;ENSG00000172772;ENSG00000181761;ENSG00000181939;OR5R1;ENSG00000181961;ENSG00000181752;ENSG00000150269;ENSG00000166840;ENSG00000172324;ENSG00000254834;ENSG00000197629;ENSG00000186113;ENSG00000172199;ENSG00000172487;ENSG00000150244;ENSG00000181785;ENSG00000167822;ENSG00000174970;ENSG00000172459;ENSG00000174982;ENSG00000172320;ENSG00000110031;ENSG00000205030;ENSG00000242689;ENSG00000181371;ENSG00000172362;ENSG00000156689;ENSG00000185926;ENSG00000181693;ENSG00000255223;ENSG00000279761;ENSG00000181718;ENSG00000172365;ENSG00000197786;ENSG00000181927;ENSG00000181273;ENSG00000172188;ENSG00000149516;ENSG00000149124;ENSG00000280314;ENSG00000149133;ENSG00000280204;ENSG00000150261;ENSG00000186660;ENSG00000221840;ENSG00000181958;ENSG00000172489;ENSG00000166801;ENSG00000172154;ENSG00000124900;ENSG00000181698;ENSG00000187612	chr11:58927656-58928383	HERVK22-int	LTR	ERVK	Promoter	Promoter	Repeats
cg15504155	EH38E3633595	pELS	Low-DNase	FYB;LINC02104;C9;DAB2	ENSG00000271334;ENSG00000153071;FYB;ENSG00000113600	NA	NA	NA	NA	Promoter	Enhancer	Gene body
cg22804935	EH38E3565959	PLS	PLS	SLC26A1;MFSD7;GAK;TMEM175;MYL5;IDUA;FGFRL1;DGKQ;LOC100130872	ENSG00000145217;MFSD7;ENSG00000145214;ENSG00000215375;LOC100130872;ENSG00000127419;ENSG00000127415;ENSG00000127418;ENSG00000178950	NA	NA	NA	NA	Promoter	Promoter	Promoter
cg08874379	NA	NA	NA	NA	NA	NA	NA	NA	NA	Promoter	Intergenic	Intergenic
cg02197563	EH38E1873811	pELS	Low-DNase	SRSF1;MRPS23;CUEDC1;VEZF1	ENSG00000136450;ENSG00000180891;ENSG00000136451;ENSG00000181610	NA	NA	NA	NA	Intergenic	Enhancer	Gene body
cg14445459	NA	NA	NA	NA	NA	chr5:175852915-175853295	MER113	DNA	hAT-Charlie	Promoter	Repeats	Repeats
cg06905499	EH38E3083445	dELS	Low-DNase	MCF2L;F10;F7	ENSG00000126217;ENSG00000057593;ENSG00000126218	NA	NA	NA	NA	Gene body	Enhancer	Gene body
cg16236688	NA	NA	NA	NA	NA	NA	NA	NA	NA	Intergenic	Intergenic	Intergenic
cg05530294	NA	NA	NA	NA	NA	NA	NA	NA	NA	Gene body	Gene body	Gene body
cg10515180	NA	NA	NA	NA	NA	NA	NA	NA	NA	Enhancer	Gene body	Gene body
cg21936543	EH38E4477791	pELS	pELS	BAALC-AS2;LOC105375690;CTHRC1	ENSG00000164932;ENSG00000236939;LOC105375690	NA	NA	NA	NA	Promoter	Enhancer	Enhancer
cg03252313	EH38E4455023	CA-TF	Low-DNase	C7orf33	ENSG00000170279	NA	NA	NA	NA	Promoter	TF	Gene body
cg19455144	NA	NA	NA	NA	NA	NA	NA	NA	NA	Enhancer	Intergenic	Intergenic
cg17530259	EH38E3681364	pELS	Low-DNase	LINC01574;HK3;UNC5A	ENSG00000113763;ENSG00000248859;ENSG00000160883	NA	NA	NA	NA	Enhancer	Enhancer	Gene body
cg03952578	EH38E1767563	dELS	Low-DNase	NA	NA	chr15:61216796-61216887	MIRb	SINE	MIR	Enhancer	Enhancer	Repeats
cg14965662	EH38E3749539	dELS	CA-CTCF	HGC6.3;PHF10;ERMARD;TCTE3;LINC00574;FRMD1;C6orf120;LINC01615;DACT2;SMOC2;THBS2;LOC102724511;WDR27;LINC00242;KIF25;KIF25-AS1	ENSG00000130024;ENSG00000130023;ENSG00000186340;ENSG00000153303;TCTE3;ENSG00000229921;ENSG00000184465;ENSG00000185127;ENSG00000223485;ENSG00000229214;HGC6.3;LOC102724511;ENSG00000164488;ENSG00000112562;ENSG00000125337;ENSG00000231690	NA	NA	NA	NA	Intergenic	Enhancer	CTCF
cg10818278	NA	NA	NA	NA	NA	NA	NA	NA	NA	Promoter	Intergenic	Intergenic
cg24283675	NA	NA	NA	NA	NA	NA	NA	NA	NA	Promoter	Gene body	Gene body
cg09863066	EH38E3479115	pELS	Low-DNase	PVALB	ENSG00000100362	chr22:36818727-36818840	MIR1_Amn	SINE	MIR	Promoter	Enhancer	Repeats
cg24006715	NA	NA	NA	NA	NA	NA	NA	NA	NA	Enhancer	Intergenic	Intergenic
cg14527029	EH38E2231469	PLS	PLS	HGD	ENSG00000113924	NA	NA	NA	NA	Dual	Promoter	Promoter
cg15923960	EH38E3870564	PLS	PLS	SCRT1;ZNF250;C8orf82;SCX;FOXH1;RECQL4;KIFC2;COMMD5;TMEM249;LRRC14;ZNF251;MAPK15;PPP1R16A;CPSF1;ZNF7;FBXL6;MFSD3;CYHR1;ZNF34;ARHGAP39;SLC52A2;TONSL;VPS28;GPT;DGAT1;HGH1;RPL8;C8orf33;ZNF16;SLC39A4;LRRC24;ZNF517	ENSG00000071894;ENSG00000261678;ENSG00000160959;ENSG00000198169;ENSG00000235173;ENSG00000160973;ENSG00000213563;ENSG00000261587;ENSG00000182307;ENSG00000196378;ENSG00000167702;ENSG00000170619;ENSG00000161016;ENSG00000181085;ENSG00000167700;ENSG00000185803;ENSG00000160957;ENSG00000167701;ENSG00000170631;ENSG00000160948;ENSG00000160949;ENSG00000197363;ENSG00000160972;ENSG00000196150;ENSG00000182325;ENSG00000185000;ENSG00000147789;ENSG00000187954;ENSG00000260428;ENSG00000254402;ENSG00000147799;ENSG00000147804	NA	NA	NA	NA	Promoter	Promoter	Promoter
cg17198047	EH38E1437389	dELS	Low-DNase	MAP1LC3C	ENSG00000197769	NA	NA	NA	NA	Promoter	Enhancer	Gene body
cg01284457	NA	NA	NA	NA	NA	chr7:129881118-129881351	MIR	SINE	MIR	Promoter	Repeats	Repeats
cg06963109	EH38E4038101	dELS	CA-CTCF	DAGLA;ZP1;RPLP0P2;CPSF7;LRRC10B;VWCE;MYRF;TMEM216;PPP1R32;SYT7;SDHAF2;SCGB1D2	ENSG00000149506;ENSG00000124935;ENSG00000149532;ENSG00000134780;ENSG00000243742;ENSG00000124920;ENSG00000204950;ENSG00000167985;ENSG00000162148;ENSG00000167992;ENSG00000187049;ENSG00000011347	NA	NA	NA	NA	Gene body	Enhancer	CTCF
cg25208892	NA	NA	NA	NA	NA	chr1:172421577-172423933	L1M1	LINE	L1	Gene body	Repeats	Repeats
cg09137729	NA	NA	NA	NA	NA	NA	NA	NA	NA	Promoter	Gene body	Gene body
cg09096219	NA	NA	NA	NA	NA	NA	NA	NA	NA	Promoter	Gene body	Gene body
cg18904688	NA	NA	NA	NA	NA	NA	NA	NA	NA	Promoter	Gene body	Gene body
cg18018605	EH38E3758378	dELS	Low-DNase	THSD7A;VWDE;SCIN	ENSG00000006747;ENSG00000146530;ENSG00000005108	chr7:12493411-12493593	MER5A	DNA	hAT-Charlie	Intergenic	Enhancer	Repeats
ch.4.1680698F	NA	NA	NA	NA	NA	chr4:86815666-86816185	MER51E	LTR	ERV1	Intergenic	Repeats	Repeats
cg11300917	EH38E4427819	CA-CTCF	Low-DNase	NA	NA	NA	NA	NA	NA	Promoter	CTCF	Gene body
cg03315557	EH38E4329758	dELS	Low-DNase	ANAPC4;SEPSECS;LGI2;ADGRA3;DHX15;PPARGC1A;SOD3;CCDC149;SLC34A2;KCNIP4-IT1;ZCCHC4;PI4K2B	ENSG00000280650;ENSG00000152990;ENSG00000157765;ENSG00000153012;ENSG00000109819;ENSG00000109606;ENSG00000109610;ENSG00000038210;ENSG00000109618;ENSG00000053900;ENSG00000168228;ENSG00000181982	NA	NA	NA	NA	Enhancer	Enhancer	Intergenic
cg00325491	EH38E1561456	CA-TF	Low-DNase	SMCO4;DEUP1;TRIM49;TRIM64	ENSG00000204450;ENSG00000165325;ENSG00000168930;ENSG00000166002	NA	NA	NA	NA	Intergenic	TF	Intergenic
cg04603130	EH38E1932511	dELS	dELS	ZNF57;SGTA;TIMM13;OAZ1;SPPL2B;LMNB2;DIRAS1;PEAK3;GNG7;PLEKHJ1;ZNF555;LINC01775;ZNF556;ZNF554;TMPRSS9;GADD45B;THOP1;AP3D1;LSM7;SLC39A3;LINGO3;SF3A2;JSRP1;AMH	ENSG00000104897;ENSG00000099800;ENSG00000186300;ENSG00000099860;ENSG00000178297;ENSG00000065000;ENSG00000176619;ENSG00000104899;ENSG00000176490;ENSG00000220008;ENSG00000176533;ENSG00000104969;ENSG00000141873;ENSG00000167476;ENSG00000130332;ENSG00000172009;ENSG00000172000;ENSG00000267201;ENSG00000104904;ENSG00000171970;ENSG00000188305;ENSG00000005206;ENSG00000172006;ENSG00000104886	NA	NA	NA	NA	Dual	Enhancer	Enhancer
cg04220416	NA	NA	NA	NA	NA	NA	NA	NA	NA	Promoter	Gene body	Gene body
cg10861722	NA	NA	NA	NA	NA	NA	NA	NA	NA	Enhancer	Gene body	Gene body
cg00590649	NA	NA	NA	NA	NA	chr8:130662329-130662744	MLT1H	LTR	ERVL-MaLR	Intergenic	Repeats	Repeats
cg12755736	EH38E1766209	dELS	Low-DNase	LDHAL6B;GCNT3	ENSG00000140297;ENSG00000171989	NA	NA	NA	NA	Gene body	Enhancer	Gene body
cg14229377	EH38E4079403	pELS	Low-DNase	TMEM132B	ENSG00000139364	NA	NA	NA	NA	Intergenic	Enhancer	Gene body
cg26682447	NA	NA	NA	NA	NA	NA	NA	NA	NA	Promoter	Gene body	Gene body
cg03551111	EH38E2968279	PLS	Low-DNase	TPCN2;MYEOV;CCND1;MRGPRF	ENSG00000172935;ENSG00000172927;ENSG00000110092;ENSG00000162341	NA	NA	NA	NA	Promoter	Promoter	Gene body
cg02649674	EH38E1789121	dELS	dELS	MCTP2;VPS33B;LINC02207;LINC01581;SPATA8;LINC00928;RLBP1;C15orf32;ASB9P1;FAM174B;ST8SIA2;LINC00930;SLCO3A1;CHD2;LINC00924;LINC01580;PLIN1;LINC01578;RGMA;HAPLN3;SV2B;NR2F2;LINC01197;LINC01579	LINC01197;ENSG00000259134;ENSG00000259724;ENSG00000184056;ENSG00000140557;LINC01578;ENSG00000182175;ENSG00000185442;ENSG00000258527;ENSG00000183643;ENSG00000185594;ENSG00000258647;ENSG00000176463;ENSG00000140522;ENSG00000140563;ENSG00000259218;ENSG00000173575;ENSG00000258785;ENSG00000140511;ENSG00000166819;ENSG00000258476;ENSG00000185518;ENSG00000258754;ENSG00000185551	NA	NA	NA	NA	Enhancer	Enhancer	Enhancer
cg09548179	NA	NA	NA	NA	NA	NA	NA	NA	NA	Promoter	Gene body	Gene body
cg04443039	EH38E1878772	PLS	PLS	CEP95;LINC01483;CEP112;AMZ2P1;NACA2;APOH;ERN1;MRC2;PECAM1;ABCA9;DDX5;CD79B;ABCA5;GH2;ARHGAP27P1;TEX2;CACNG1;POLG2;ACE;MAP2K6;BPTF;PSMD12;KCNH6;PLEKHM1P1;SNHG25;AXIN2;METTL2A;CSH1;LINC01482;RGS9;SCN4A;SMURF2;CACNG4;ABCA8;TLK2;CACNG5;MILR1;C17orf58;EFCAB3;NOL11;C17orf64;GNA13;HELZ;PRKCA;ABCA6;FAM20A;LINC01497;ICAM2;LRRC37A3;GH1;CRAT40;ARHGAP27P1-BPTFP1-KPNA2P3	ARHGAP27P1;ENSG00000108370;ENSG00000075461;ENSG00000108622;ENSG00000159640;ENSG00000176809;ENSG00000214174;ENSG00000266402;ENSG00000186665;ENSG00000227517;ENSG00000171634;ENSG00000108950;ENSG00000198265;ENSG00000256525;ENSG00000168646;ENSG00000267659;ENSG00000141338;ENSG00000007314;ENSG00000108984;ENSG00000091583;ENSG00000154240;ENSG00000172421;ENSG00000130935;ENSG00000261371;ENSG00000136487;ENSG00000108654;ENSG00000258890;ENSG00000087995;ENSG00000197170;ENSG00000154229;ENSG00000178607;ENSG00000237560;ENSG00000141371;ENSG00000108854;ENSG00000146872;ENSG00000271605;ENSG00000075429;ENSG00000136478;ENSG00000154265;ENSG00000259384;ENSG00000108878;ENSG00000173826;CRAT40;ENSG00000253506;ENSG00000214176;ENSG00000011028;ENSG00000154258;ENSG00000154262;ENSG00000136488;ENSG00000120063;ENSG00000007312;ENSG00000215769	NA	NA	NA	NA	Promoter	Promoter	Promoter
cg12664649	EH38E3713346	pELS	Low-DNase	MLIP	ENSG00000146147	NA	NA	NA	NA	Promoter	Enhancer	Gene body
cg13048334	EH38E3798871	pELS	Low-DNase	ATP6V1F;OPN1SW;ATP6V1FNB;FAM71F2;CCDC136;FAM71F1;CALU;IRF5	ENSG00000272899;ENSG00000128524;ENSG00000205085;ENSG00000128596;ENSG00000128595;ENSG00000128604;ENSG00000135248;ENSG00000128617	NA	NA	NA	NA	Promoter	Enhancer	Gene body
cg24359926	EH38E2198700	dELS	Low-DNase	KLHL18;CSPG5;ALS2CL;SETD2;PTPN23;CCDC12;NBEAL2;KIF9;PTH1R	ENSG00000160799;ENSG00000114646;ENSG00000181555;ENSG00000114648;ENSG00000178038;ENSG00000088727;ENSG00000160801;ENSG00000160796;ENSG00000076201	chr3:47097146-47097314	MER5A	DNA	hAT-Charlie	Enhancer	Enhancer	Repeats
cg03847675	NA	NA	NA	NA	NA	chr15:92583960-92584213	MER112	DNA	hAT-Charlie	Promoter	Repeats	Repeats
cg14472778	NA	NA	NA	NA	NA	NA	NA	NA	NA	Promoter	Gene body	Gene body
cg22612119	EH38E3201673	dELS	Low-DNase	RPH3AL;DOC2B;RFLNB;LINC02091	ENSG00000272636;ENSG00000273172;ENSG00000183688;ENSG00000181031	NA	NA	NA	NA	Gene body	Enhancer	Gene body
cg05213414	EH38E1459237	dELS	Low-DNase	NA	NA	NA	NA	NA	NA	Promoter	Enhancer	Gene body
cg14115884	EH38E3919678	dELS	Low-DNase	SDCCAG3;CARD9;SNAPC4;DNLZ;GPSM1;INPP5E;PMPCA;DKFZP434A062	ENSG00000165684;SDCCAG3;ENSG00000160360;ENSG00000187796;ENSG00000148384;ENSG00000262075;ENSG00000165688;ENSG00000213221	NA	NA	NA	NA	Promoter	Enhancer	Gene body
cg08143252	EH38E3891132	pELS	Low-DNase	NXNL2;SPIN1	ENSG00000130045;ENSG00000106723	NA	NA	NA	NA	Promoter	Enhancer	Gene body
cg12406100	NA	NA	NA	NA	NA	NA	NA	NA	NA	Gene body	Gene body	Gene body
cg05797656	NA	NA	NA	NA	NA	NA	NA	NA	NA	Dual	Gene body	Gene body
cg05743112	EH38E1886369	pELS	Low-DNase	H3F3B;UNC13D;TRIM65;FBF1;WBP2;UNK;TRIM47;CDK3;GALK1;MRPL38	ENSG00000141569;ENSG00000132471;ENSG00000250506;ENSG00000092929;ENSG00000132478;H3F3B;ENSG00000188878;ENSG00000108479;ENSG00000132481;ENSG00000204316	NA	NA	NA	NA	Dual	Enhancer	Gene body
cg14827832	EH38E3203761	dELS	Low-DNase	PAFAH1B1;CLUH;METTL16;RAP1GAP2	ENSG00000132361;ENSG00000132359;ENSG00000127804;ENSG00000007168	NA	NA	NA	NA	Enhancer	Enhancer	Intergenic
cg23595521	EH38E3531811	dELS	Low-DNase	CFAP44;LINC02044;CD200R1;CCDC80;BOC	ENSG00000206530;ENSG00000163606;ENSG00000091986;ENSG00000243795;ENSG00000144857	NA	NA	NA	NA	Promoter	Enhancer	Gene body
cg23962175	NA	NA	NA	NA	NA	NA	NA	NA	NA	Gene body	Gene body	Gene body
cg18202562	EH38E3035678	dELS	Low-DNase	NA	NA	NA	NA	NA	NA	Promoter	Enhancer	Gene body
cg08904491	EH38E2458706	pELS	pELS	LY6G5B;TCF19;HCG20;SFTA2;GPX6;HCG8;C6orf136;VARS2;APOM;CDSN;MDC1-AS1;TUBB;DDR1;HCP5;ATAT1;FLOT1;NRM;IER3;C6orf15;SLC44A4;HLA-F;PPP1R18;ATP6V1G2;LINC00243;LTA;HCG22;HLA-C;DHX16;GTF2H4;LOC105375014;DPCR1;OR2W1;MDC1;NKAPL;PSORS1C3;HCG21;MAS1L;LOC100129636;TRIM15;PSMB8-AS1	HCG8;ENSG00000213760;ENSG00000204580;ENSG00000196230;ENSG00000224328;DPCR1;ENSG00000204704;ENSG00000137343;ENSG00000204564;ENSG00000204610;ENSG00000226979;ENSG00000204642;ENSG00000146112;ENSG00000228789;ENSG00000137411;ENSG00000204539;ENSG00000204444;ENSG00000137337;ENSG00000204687;ENSG00000240053;ENSG00000228022;ENSG00000204528;ENSG00000196260;ENSG00000204542;ENSG00000198704;ENSG00000213780;ENSG00000137312;ENSG00000137404;ENSG00000214894;ENSG00000137310;ENSG00000204385;LOC105375014;ENSG00000204560;ENSG00000189134;ENSG00000204525;ENSG00000137331;LOC100129636;ENSG00000233529;ENSG00000204261;ENSG00000206337	chr6:30875929-30876322	Charlie29a	DNA	hAT-Charlie	Promoter	Enhancer	Enhancer
cg09836802	EH38E3843498	dELS	CA-only	CPNE3;WWP1;RMDN1	ENSG00000085719;ENSG00000123124;ENSG00000176623	chr8:86493243-86493608	L1MA8	LINE	L1	Promoter	Enhancer	Repeats
cg25271366	NA	NA	NA	NA	NA	NA	NA	NA	NA	Promoter	Gene body	Gene body
cg06793402	NA	NA	NA	NA	NA	chr1:5112614-5113174	MER4B	LTR	ERV1	Enhancer	Repeats	Repeats
cg12517576	EH38E3798738	pELS	Low-DNase	OPN1SW;SND1;PAX4;TNPO3;HILPDA;EXOC4;FAM71F1;METTL2B;FSCN3;FAM71F2;KCP;GCC1;PRRT4;LRRC4;LEP;ATP6V1FNB;SND1-IT1;CALU;ZNF800;ZC3HC1;ATP6V1F;RBM28;ARF5;IMPDH1;CCDC136;POT1;IRF5	ENSG00000091732;ENSG00000135245;ENSG00000131558;ENSG00000128617;ENSG00000064419;ENSG00000106328;ENSG00000128595;ENSG00000135248;ENSG00000174697;ENSG00000165055;ENSG00000197157;ENSG00000135253;ENSG00000128604;ENSG00000004059;ENSG00000272899;ENSG00000106344;ENSG00000128594;ENSG00000128524;ENSG00000048405;ENSG00000128513;ENSG00000128596;ENSG00000224940;ENSG00000106348;ENSG00000106331;ENSG00000279078;ENSG00000205085;ENSG00000179562	NA	NA	NA	NA	Dual	Enhancer	Gene body
cg06395490	NA	NA	NA	NA	NA	chr11:58603003-58604106	MLT1C-int	LTR	ERVL-MaLR	Enhancer	Repeats	Repeats
cg17215645	EH38E2108321	pELS	Low-DNase	AHCY	ENSG00000101444	chr20:34304047-34304275	L1ME3C	LINE	L1	Promoter	Enhancer	Repeats
cg15474407	EH38E1601024	dELS	Low-DNase	ARNTL2	ENSG00000029153	NA	NA	NA	NA	Enhancer	Enhancer	Gene body
cg11594260	EH38E3051790	dELS	Low-DNase	ADGRD1;LACAT8;LINC01257	ENSG00000204603;LACAT8;ENSG00000111452	NA	NA	NA	NA	Promoter	Enhancer	Gene body
cg13829980	EH38E3600242	PLS	PLS	C4orf32	C4orf32	NA	NA	NA	NA	Dual	Promoter	Promoter
cg17100528	NA	NA	NA	NA	NA	NA	NA	NA	NA	Dual	Gene body	Gene body
cg09355729	NA	NA	NA	NA	NA	chr10:125684368-125684479	L1M5	LINE	L1	Promoter	Repeats	Repeats
cg14613786	NA	NA	NA	NA	NA	NA	NA	NA	NA	Gene body	Gene body	Gene body
cg22796013	NA	NA	NA	NA	NA	chr19:50040065-50040582	MER68	LTR	ERVL	Gene body	Repeats	Repeats
cg11290029	NA	NA	NA	NA	NA	chr4:1859857-1860177	AluSc5	SINE	Alu	Intergenic	Repeats	Repeats
cg21771773	EH38E3675685	PLS	Low-DNase	LINC01202;LINC02143	ENSG00000253236;ENSG00000280776	NA	NA	NA	NA	Dual	Promoter	Gene body
cg20163645	EH38E4458873	dELS	Low-DNase	KBTBD11;CLN8;KBTBD11-OT1;MYOM2;DLGAP2;OR4F21;ARHGEF10	ENSG00000036448;ENSG00000182372;ENSG00000198010;ENSG00000176269;ENSG00000104728;ENSG00000176595;ENSG00000253696	NA	NA	NA	NA	Promoter	Enhancer	Gene body
cg18760317	EH38E3796124	PLS	Low-DNase	ANKRD7	ENSG00000106013	NA	NA	NA	NA	Promoter	Promoter	Gene body
cg24742294	NA	NA	NA	NA	NA	NA	NA	NA	NA	Gene body	Gene body	Gene body
cg00525772	EH38E3132112	dELS	Low-DNase	SQRDL	SQRDL	NA	NA	NA	NA	Dual	Enhancer	Gene body
cg25441895	NA	NA	NA	NA	NA	chr5:147788236-147788901	L2a	LINE	L2	Enhancer	Repeats	Repeats
cg09691810	EH38E2365223	PLS	PLS	RAD1;CAPSL;PRLR;IL7R;TTC23L;BRIX1;DNAJC21;RAI14;LOC100506406;SPEF2	LOC100506406;ENSG00000113494;ENSG00000168685;ENSG00000113456;ENSG00000152611;ENSG00000152582;ENSG00000113460;ENSG00000205838;ENSG00000168724;ENSG00000039560	NA	NA	NA	NA	Dual	Promoter	Promoter
cg24024262	EH38E2977206	dELS	dELS	CCDC81;NOX4;DLG2;PRSS23;RAB38;UBTFL1;TRIM64;TRIM64B;ME3	ENSG00000151376;ENSG00000123892;ENSG00000150687;ENSG00000086991;ENSG00000150672;ENSG00000189253;ENSG00000255009;ENSG00000149201;ENSG00000204450	NA	NA	NA	NA	Promoter	Enhancer	Enhancer
cg12149513	EH38E3033868	dELS	dELS	TMCC3;PLXNC1	ENSG00000136040;ENSG00000057704	NA	NA	NA	NA	Intergenic	Enhancer	Enhancer
cg23378722	EH38E3066056	dELS	dELS	ARL11;MLNR;PHF11;FNDC3A;SETDB2;EBPL;CAB39L;CDADC1;LINC00371;KPNA3;RCBTB1;KCNRG;LINC00458	ENSG00000123179;ENSG00000198553;ENSG00000152213;ENSG00000136147;LINC00371;ENSG00000102547;ENSG00000102543;ENSG00000102539;ENSG00000136169;ENSG00000234787;ENSG00000102753;ENSG00000102531;ENSG00000136144	NA	NA	NA	NA	Enhancer	Enhancer	Enhancer
cg19086429	EH38E2303697	dELS	Low-DNase	EPGN	ENSG00000182585	NA	NA	NA	NA	Promoter	Enhancer	Gene body
cg04623023	NA	NA	NA	NA	NA	NA	NA	NA	NA	Promoter	Gene body	Gene body
cg11995228	NA	NA	NA	NA	NA	NA	NA	NA	NA	Gene body	Gene body	Gene body
cg10548185	EH38E2377599	dELS	Low-DNase	ADAMTS6;FAM159B;RGS7BP	ENSG00000049192;FAM159B;ENSG00000186479	NA	NA	NA	NA	Promoter	Enhancer	Gene body
cg20142986	NA	NA	NA	NA	NA	NA	NA	NA	NA	Gene body	Gene body	Gene body
cg09120141	NA	NA	NA	NA	NA	chr1:54807197-54807249	L2b	LINE	L2	Gene body	Repeats	Repeats
cg17754782	EH38E3242456	dELS	Low-DNase	CD300LD;CD300E;CD300C	ENSG00000167850;ENSG00000186407;ENSG00000204345	NA	NA	NA	NA	Gene body	Enhancer	Gene body
cg01822710	EH38E3852561	dELS	Low-DNase	TRPS1	ENSG00000104447	NA	NA	NA	NA	Promoter	Enhancer	Gene body
cg15800421	NA	NA	NA	NA	NA	NA	NA	NA	NA	Dual	Gene body	Gene body
cg22216157	NA	NA	NA	NA	NA	NA	NA	NA	NA	Gene body	Gene body	Gene body
cg14369178	NA	NA	NA	NA	NA	chr3:60348706-60349008	MLT1H	LTR	ERVL-MaLR	Gene body	Repeats	Repeats
cg21775668	NA	NA	NA	NA	NA	NA	NA	NA	NA	Dual	Intergenic	Intergenic
cg02441694	EH38E3326412	dELS	Low-DNase	ATP6V1C2;LINC00276;FAM84A	ENSG00000143882;FAM84A;ENSG00000230448	chr2:14654896-14655248	MLT1J	LTR	ERVL-MaLR	Intergenic	Enhancer	Repeats
cg10832005	EH38E2363943	PLS	PLS	NPR3;RXFP3;LINC02109;ADAMTS12;CDH6;C1QTNF3-AMACR;LINC02103;LINC02064;ZFR;TARS1;SUB1;LINC02120;SLC45A2	ENSG00000113361;ENSG00000056097;ENSG00000182631;ENSG00000273294;ENSG00000151388;ENSG00000113407;ENSG00000164175;ENSG00000249785;ENSG00000113389;ENSG00000248391;ENSG00000113387;ENSG00000259786;ENSG00000248279	NA	NA	NA	NA	Dual	Promoter	Promoter
cg19556257	EH38E2924165	pELS	Low-DNase	ADD3;LINC01435;ADD3-AS1;XPNPEP1;MXI1	ENSG00000229981;ENSG00000148700;ENSG00000119950;ENSG00000108039;ENSG00000203876	NA	NA	NA	NA	Promoter	Enhancer	Gene body
cg26683057	EH38E2998856	dELS	Low-DNase	FOXM1;TEAD4;RHNO1;TSPAN9	ENSG00000011105;ENSG00000171792;ENSG00000197905;ENSG00000111206	chr12:2971040-2971346	L2b	LINE	L2	Promoter	Enhancer	Repeats
cg21881263	NA	NA	NA	NA	NA	NA	NA	NA	NA	Promoter	Gene body	Gene body
cg10194295	EH38E3222913	PLS	pELS	KRTAP2-3	ENSG00000212724	NA	NA	NA	NA	Promoter	Promoter	Enhancer
cg03741185	EH38E1943930	dELS	Low-DNase	RASAL3;PLVAP;NWD1;KIAA1683;RAB3A;KCNN1;INSL3;COMP;IFI30;PIK3R2;IL12RB1;CERS1;B3GNT3;TMEM59L;NCAN;SLC5A5;PDE4C;PGLYRP2;MAST3;ARRDC2;GDF1;MPV17L2	ENSG00000105122;ENSG00000105642;ENSG00000130300;ENSG00000254858;ENSG00000130283;ENSG00000105696;ENSG00000216490;ENSG00000130287;ENSG00000099308;ENSG00000105643;KIAA1683;ENSG00000188039;ENSG00000105664;ENSG00000223802;ENSG00000105649;ENSG00000161031;ENSG00000248099;ENSG00000096996;ENSG00000105641;ENSG00000105647;ENSG00000179913;ENSG00000105650	NA	NA	NA	NA	Gene body	Enhancer	Gene body
cg10895641	EH38E2589408	pELS	pELS	FAM71F1;TPI1P2;SMKR1;KCP;SMO;MEST;CCDC136;MESTIT1;TSPAN33;OPN1SW;IRF5;FSCN3;PRRT4;TNPO3	ENSG00000135253;ENSG00000128604;ENSG00000240204;ENSG00000158457;ENSG00000128596;ENSG00000128602;ENSG00000135248;ENSG00000106328;ENSG00000064419;ENSG00000272701;ENSG00000106484;ENSG00000128617;ENSG00000224940;ENSG00000230359	NA	NA	NA	NA	Promoter	Enhancer	Enhancer
cg24607314	EH38E3482781	dELS	Low-DNase	ADSL;TNRC6B;SGSM3	ENSG00000100359;ENSG00000100354;ENSG00000239900	NA	NA	NA	NA	Intergenic	Enhancer	Intergenic
cg22134698	NA	NA	NA	NA	NA	chr7:90462455-90462662	LTR84b	LTR	ERVL	Promoter	Repeats	Repeats
cg22513805	EH38E3676919	dELS	Low-DNase	NA	NA	NA	NA	NA	NA	Gene body	Enhancer	Gene body
cg18617819	EH38E3188599	dELS	Low-DNase	WWP2;ST3GAL2;NQO1;CLEC18A;CLEC18C;PDXDC2P-NPIPB14P;NOB1;EXOSC6;PDPR;AARS1	ENSG00000181019;ENSG00000090857;ENSG00000223496;ENSG00000198373;ENSG00000141101;ENSG00000157350;ENSG00000196696;ENSG00000090861;ENSG00000157322;ENSG00000157335	NA	NA	NA	NA	Promoter	Enhancer	Gene body
cg10763638	EH38E3248979	pELS	pELS	CARD14;LOC100294362;ENDOV;CCDC40	LOC100294362;ENSG00000141519;ENSG00000173818;ENSG00000141527	NA	NA	NA	NA	Promoter	Enhancer	Enhancer
cg07275757	NA	NA	NA	NA	NA	NA	NA	NA	NA	Gene body	Gene body	Gene body
cg05553591	EH38E2384035	PLS	PLS	F2RL1	ENSG00000164251	NA	NA	NA	NA	Promoter	Promoter	Promoter
cg15904758	EH38E2896688	PLS	PLS	ZNF33A;PCAT5	ENSG00000189180;ENSG00000280719	NA	NA	NA	NA	Dual	Promoter	Promoter
cg10782671	NA	NA	NA	NA	NA	NA	NA	NA	NA	Promoter	Gene body	Gene body
cg17568671	NA	NA	NA	NA	NA	chr13:24505113-24505618	LTR46	LTR	ERV1	Promoter	Repeats	Repeats
cg04897245	NA	NA	NA	NA	NA	chr4:109695474-109695756	AluSx1	SINE	Alu	Promoter	Repeats	Repeats
cg26535325	NA	NA	NA	NA	NA	NA	NA	NA	NA	Intergenic	Gene body	Gene body
cg23291367	NA	NA	NA	NA	NA	chr14:24302959-24303042	L1MEg	LINE	L1	Promoter	Repeats	Repeats
cg09058381	EH38E4290036	pELS	pELS	METTL6;LINC02011;LINC01267;EAF1	ENSG00000251576;ENSG00000206562;ENSG00000260902;ENSG00000144597	NA	NA	NA	NA	Promoter	Enhancer	Enhancer
cg11140591	NA	NA	NA	NA	NA	chr5:36220731-36221135	MLT1F	LTR	ERVL-MaLR	Promoter	Repeats	Repeats
cg17602884	EH38E3466537	dELS	dELS	LINC00528;TUBA8;RIMBP3;USP18;PEX26;MICAL3;LINC01660;BID;FAM230A;LINC01634	ENSG00000183785;ENSG00000235295;ENSG00000275793;LINC01660;ENSG00000269220;ENSG00000184979;ENSG00000243156;ENSG00000015475;ENSG00000215193;ENSG00000277870	NA	NA	NA	NA	Intergenic	Enhancer	Enhancer
cg07711387	NA	NA	NA	NA	NA	NA	NA	NA	NA	Enhancer	Gene body	Gene body
cg13985817	EH38E4334866	PLS	Low-DNase	KIAA1211;NMU;PDCL2;LOC644145;EXOC1;SRD5A3-AS1	KIAA1211;LOC644145;ENSG00000249700;ENSG00000163440;ENSG00000109255;ENSG00000090989	NA	NA	NA	NA	Dual	Promoter	Intergenic
cg05274353	EH38E1722450	dELS	Low-DNase	GPHN;LINC00238	ENSG00000171723;LINC00238	chr14:66605831-66610303	L1PA16	LINE	L1	Promoter	Enhancer	Repeats
cg02746187	EH38E4122620	dELS	Low-DNase	ONECUT1;SLC24A5;HDC;PIGB;BCL2L10;FAM214A;WDR72;CERNA1;PIGBOS1;MYO5A;ARPP19;RAB27A;RSL24D1;MYEF2;TMOD3;UNC13C;CTXN2;USP50;DYX1C1-CCPG1;MYO5C;DYX1C1;SCG3	ENSG00000069943;ENSG00000225973;ENSG00000128833;ENSG00000128989;DYX1C1-CCPG1;ENSG00000137876;ENSG00000069974;ENSG00000259577;ENSG00000166415;ENSG00000170236;ENSG00000137875;ENSG00000104112;ENSG00000188467;ENSG00000140287;ENSG00000137766;ENSG00000047346;ENSG00000197535;ENSG00000169856;ENSG00000104177;DYX1C1;ENSG00000233932;ENSG00000138594	NA	NA	NA	NA	Gene body	Enhancer	Gene body
cg05102651	EH38E3825527	PLS	PLS	ZNF395;FZD3;FBXO16	ENSG00000214050;ENSG00000186918;ENSG00000104290	NA	NA	NA	NA	Promoter	Promoter	Promoter
cg03523165	NA	NA	NA	NA	NA	chr11:63473151-63473290	Tigger1	DNA	TcMar-Tigger	Promoter	Repeats	Repeats
cg26132168	EH38E1552009	PLS	PLS	P2RY2;WNT11;FOLR2;FLJ42102;ALG1L9P;UCP3;PLEKHB1;MOGAT2;COA4;PAAF1;SLCO2B1	ENSG00000166391;ENSG00000175591;ENSG00000254978;ENSG00000165457;ENSG00000181924;ENSG00000175575;ENSG00000021300;ENSG00000175564;ENSG00000137491;FLJ42102;ENSG00000085741	NA	NA	NA	NA	Dual	Promoter	Promoter
cg19017177	NA	NA	NA	NA	NA	chr19:50637905-50638387	L2a	LINE	L2	Promoter	Repeats	Repeats
cg04581294	NA	NA	NA	NA	NA	NA	NA	NA	NA	Gene body	Gene body	Gene body
cg01283343	NA	NA	NA	NA	NA	chr19:41706944-41707365	L2a	LINE	L2	Promoter	Repeats	Repeats
cg00079388	EH38E3389301	pELS	Low-DNase	ZC3H15	ENSG00000065548	NA	NA	NA	NA	Promoter	Enhancer	Gene body
cg08534769	NA	NA	NA	NA	NA	NA	NA	NA	NA	Promoter	Gene body	Gene body
cg15230886	EH38E3253225	dELS	Low-DNase	CETN1;CLUL1;TYMS	ENSG00000177143;ENSG00000176890;ENSG00000079101	NA	NA	NA	NA	Gene body	Enhancer	Gene body
cg04053638	EH38E4221847	PLS	PLS	TCF7L1;SUCLG1;DNAH6;TRABD2A	ENSG00000163541;ENSG00000186854;ENSG00000152284;ENSG00000115423	NA	NA	NA	NA	Dual	Promoter	Promoter
cg04751089	EH38E2080224	dELS	dELS	COL4A3;DOCK10;IRS1;RHBDD1;COL4A4	ENSG00000144468;ENSG00000135905;ENSG00000169047;ENSG00000081052;ENSG00000169031	NA	NA	NA	NA	Gene body	Enhancer	Enhancer
cg08095700	EH38E3558503	pELS	pELS	EHHADH;C3orf70;EHHADH-AS1;MAP3K13	ENSG00000223358;ENSG00000073803;ENSG00000187068;ENSG00000113790	NA	NA	NA	NA	Promoter	Enhancer	Enhancer
cg08822497	NA	NA	NA	NA	NA	chr2:157168492-157168851	MLT1I	LTR	ERVL-MaLR	Intergenic	Repeats	Repeats
cg26296941	NA	NA	NA	NA	NA	NA	NA	NA	NA	Promoter	Gene body	Gene body
cg03643505	NA	NA	NA	NA	NA	NA	NA	NA	NA	Intergenic	Intergenic	Intergenic
cg08460305	NA	NA	NA	NA	NA	chr5:68373568-68373711	MLT1D	LTR	ERVL-MaLR	Promoter	Repeats	Repeats
cg24310225	EH38E2813119	dELS	Low-DNase	TMEM61;PCSK9	ENSG00000143001;ENSG00000169174	NA	NA	NA	NA	Promoter	Enhancer	Gene body
cg22286521	NA	NA	NA	NA	NA	NA	NA	NA	NA	Promoter	Gene body	Gene body
cg21181793	EH38E3799999	pELS	Low-DNase	CPA5;CPA1	ENSG00000158525;ENSG00000091704	NA	NA	NA	NA	Promoter	Enhancer	Intergenic
cg05967340	NA	NA	NA	NA	NA	NA	NA	NA	NA	Gene body	Gene body	Gene body
cg05639068	EH38E4210689	pELS	Low-DNase	SLC30A3;LINC01460;SUPT7L;TCF23;PPM1G;RBKS;SLC4A1AP	ENSG00000205334;ENSG00000163792;ENSG00000119760;ENSG00000115241;ENSG00000115194;ENSG00000171174;ENSG00000163798	chr2:27715223-27715282	Charlie4z	DNA	hAT-Charlie	Promoter	Enhancer	Repeats
cg21355015	EH38E2443053	dELS	dELS	PPP1R3G;SSR1;SNRNP48;RREB1;LY86;CAGE1;BMP6;NRN1;TMEM170B;RIOK1;DSP;LY86-AS1;F13A1;GCNT2;LOC101927972	ENSG00000124782;ENSG00000124785;ENSG00000216863;ENSG00000219607;ENSG00000124491;ENSG00000153162;ENSG00000205269;ENSG00000168566;ENSG00000164304;LOC101927972;ENSG00000111846;ENSG00000124783;ENSG00000096696;ENSG00000124784;ENSG00000112799	NA	NA	NA	NA	Dual	Enhancer	Enhancer
cg11357697	NA	NA	NA	NA	NA	chr22:41672625-41672811	Tigger3a	DNA	TcMar-Tigger	Gene body	Repeats	Repeats
cg26285749	EH38E3469676	dELS	Low-DNase	VPREB1;MAPK1;YPEL1;TOP3B;PPM1F;PPIL2	ENSG00000169575;ENSG00000100034;ENSG00000100027;ENSG00000100038;ENSG00000100023;ENSG00000100030	NA	NA	NA	NA	Promoter	Enhancer	Gene body
cg17037399	NA	NA	NA	NA	NA	NA	NA	NA	NA	Promoter	Gene body	Gene body
cg09192258	EH38E1745433	CA-H3K4me3	Low-DNase	PPP1R13B;ATP5MJ;TDRD9;XRCC3;C14orf2;KIF26A;ZFYVE21	ENSG00000156414;C14orf2;ENSG00000066735;ENSG00000088808;ENSG00000100711;ENSG00000126215;ENSG00000156411	NA	NA	NA	NA	Intergenic	Poised promoter	Intergenic
cg05789318	NA	NA	NA	NA	NA	chr5:151581062-151581310	MIRb	SINE	MIR	Intergenic	Repeats	Repeats
cg24737761	EH38E3723987	dELS	Low-DNase	PRDM1;CRYBG1;POPDC3	ENSG00000112297;ENSG00000057657;ENSG00000132429	NA	NA	NA	NA	Enhancer	Enhancer	Gene body
cg09579808	EH38E2894075	dELS	dELS	MAP3K8;MTPAP;ZEB1;ARHGAP12;JCAD;ZNF438;KIF5B;LYZL2	ENSG00000107968;ENSG00000151033;ENSG00000165322;ENSG00000148516;ENSG00000107951;ENSG00000170759;ENSG00000165757;ENSG00000183621	NA	NA	NA	NA	Intergenic	Enhancer	Enhancer
cg10509692	NA	NA	NA	NA	NA	NA	NA	NA	NA	Promoter	Intergenic	Intergenic
cg12247673	EH38E3686057	dELS	Low-DNase	GMDS;MYLK4;LINC01600	ENSG00000145949;ENSG00000164385;ENSG00000112699	NA	NA	NA	NA	Intergenic	Enhancer	Gene body
cg08028810	EH38E4096046	dELS	Low-DNase	SLC15A1	ENSG00000088386	NA	NA	NA	NA	Gene body	Enhancer	Gene body
cg15921949	EH38E3542332	dELS	Low-DNase	CLDN18;SOX14;LINC01210;IL20RB	ENSG00000239513;ENSG00000066405;ENSG00000168875;ENSG00000174564	NA	NA	NA	NA	Intergenic	Enhancer	Intergenic
cg26576053	EH38E3488147	dELS	dELS	TBC1D22A;CELSR1;TBC1D22A-AS1;GRAMD4;CERK;TRMU;MOV10L1;LINC01589	ENSG00000075275;ENSG00000100422;ENSG00000238120;ENSG00000280080;ENSG00000075240;ENSG00000100416;ENSG00000073146;ENSG00000054611	NA	NA	NA	NA	Promoter	Enhancer	Enhancer
cg04552260	NA	NA	NA	NA	NA	chr22:44594525-44595246	L2	LINE	L2	Intergenic	Repeats	Repeats
cg23743426	EH38E2611872	dELS	Low-DNase	KIAA1456	KIAA1456	NA	NA	NA	NA	Gene body	Enhancer	Gene body
cg11581579	EH38E3290449	pELS	Low-DNase	RAB3D;TMEM205;PLPPR2;ECSIT;PRKCSH;LOC105372273;KANK2;ZNF439;ELAVL3;EPOR;CCDC159;ZNF653;ACP5;CCDC151;DOCK6;SWSAP1;ANGPTL8;TSPAN16;RGL3;ZNF627	ENSG00000171291;ENSG00000105518;ENSG00000130175;LOC105372273;ENSG00000198551;ENSG00000105514;ENSG00000173928;ENSG00000183401;CCDC151;ENSG00000102575;ENSG00000130167;ENSG00000161914;ENSG00000105520;ENSG00000197256;ENSG00000130158;ENSG00000196361;ENSG00000205517;ENSG00000187266;ENSG00000130159;ENSG00000130173	NA	NA	NA	NA	Dual	Enhancer	Gene body
cg10867193	EH38E1935443	dELS	dELS	MICOS13;LOC100128568;SLC25A41;SAFB;GTF2F1;FUT3;CLPP;CRB3;CD70;ALKBH7;TRIP10;FUT6;RPL36;FUT5;LONP1;DUS3L;NDUFA11;PSPN;TUBB4A;KHSRP;PRR22;CATSPERD;PTPRS;DENND1C;VMAC;TINCR;NRTN;FLJ25758;RFX2;HSD11B1L;RANBP3;CAPS;TNFSF14;SLC25A23;TNFSF9;GPR108;KDM4B;ACER1;SAFB2	ENSG00000125733;ENSG00000125652;ENSG00000156413;ENSG00000171119;ENSG00000205744;ENSG00000125656;ENSG00000181240;ENSG00000031823;ENSG00000167769;ENSG00000130255;ENSG00000212123;ENSG00000105426;ENSG00000187650;ENSG00000125651;ENSG00000088247;ENSG00000174886;ENSG00000141994;ENSG00000125735;ENSG00000130383;ENSG00000171124;ENSG00000130254;ENSG00000167733;ENSG00000127663;ENSG00000125734;LOC100128568;FLJ25758;ENSG00000174898;ENSG00000196365;ENSG00000174917;ENSG00000125657;ENSG00000160633;ENSG00000105519;ENSG00000087903;ENSG00000125648;ENSG00000223573;ENSG00000125726;ENSG00000125650;ENSG00000104833;ENSG00000130545	chr19:5968274-5968508	MIRb	SINE	MIR	Enhancer	Enhancer	Enhancer
cg07113600	EH38E3071224	PLS	PLS	KLF12	ENSG00000118922	NA	NA	NA	NA	Promoter	Promoter	Promoter
cg10949706	EH38E4373516	dELS	Low-DNase	LINC01339;MEF2C;TMEM161B;LINC01949;LINC02060;LINC02059;CCNH;LINC00461	ENSG00000250544;ENSG00000288569;ENSG00000164180;ENSG00000248555;ENSG00000081189;ENSG00000250156;ENSG00000245526;ENSG00000134480	NA	NA	NA	NA	Promoter	Enhancer	Gene body
cg12048247	NA	NA	NA	NA	NA	NA	NA	NA	NA	Promoter	Intergenic	Intergenic
cg11849229	NA	NA	NA	NA	NA	NA	NA	NA	NA	Promoter	Gene body	Gene body
cg07654871	EH38E1542717	PLS	PLS	MS4A2;ASRGL1;EML3;MS4A13;ROM1;LRRN4CL;TCN1;TUT1;MS4A8;AHNAK;MTA2;RPLP0P2;SLC15A3;LGALS12;BEST1	ENSG00000167995;ENSG00000149016;ENSG00000133317;ENSG00000149534;ENSG00000166959;ENSG00000162174;ENSG00000243742;ENSG00000134827;ENSG00000149480;ENSG00000177363;ENSG00000110446;ENSG00000149499;ENSG00000204979;ENSG00000149489;ENSG00000124942	NA	NA	NA	NA	Promoter	Promoter	Promoter
cg06059810	EH38E3588029	PLS	PLS	RUFY3	ENSG00000018189	NA	NA	NA	NA	Dual	Promoter	Promoter
cg02328113	NA	NA	NA	NA	NA	NA	NA	NA	NA	Promoter	Gene body	Gene body
cg13382694	NA	NA	NA	NA	NA	NA	NA	NA	NA	Promoter	Gene body	Gene body
cg04665858	NA	NA	NA	NA	NA	chr14:22828480-22828548	MIRc	SINE	MIR	Promoter	Repeats	Repeats
cg14709261	EH38E3318685	pELS	pELS	ZNF814;ZIK1;ZNF587B;ZSCAN18;ZNF551;ZNF154;ZFP28	ENSG00000121413;ENSG00000204519;ENSG00000179909;ENSG00000269343;ENSG00000171649;ENSG00000204514;ENSG00000196867	NA	NA	NA	NA	Promoter	Enhancer	Enhancer
cg02071600	EH38E3645418	pELS	Low-DNase	BHMT2;BHMT;DMGDH;MTX3;HOMER1;JMY;PAPD4;CMYA5;THBS4;SPZ1	ENSG00000132840;ENSG00000145692;ENSG00000164299;ENSG00000113296;PAPD4;ENSG00000152409;ENSG00000177034;ENSG00000132837;ENSG00000164309;ENSG00000152413	NA	NA	NA	NA	Promoter	Enhancer	Gene body
cg06442489	NA	NA	NA	NA	NA	chr19:58119222-58119833	L1ME4c	LINE	L1	Promoter	Repeats	Repeats
cg05893542	EH38E4116046	dELS	Low-DNase	AMN	ENSG00000166126	NA	NA	NA	NA	Gene body	Enhancer	Gene body
cg09390391	EH38E2201205	dELS	Low-DNase	TMEM115;ZMYND10;CAMKV;C3orf18;DOCK3;CACNA2D2;HEMK1;RASSF1;TUSC2;CYB561D2;NPRL2;HYAL2	ENSG00000114735;ENSG00000164076;ENSG00000068028;ENSG00000088538;ENSG00000068001;ENSG00000114388;ENSG00000088543;ENSG00000271858;ENSG00000114383;ENSG00000004838;ENSG00000126062;ENSG00000007402	NA	NA	NA	NA	Gene body	Enhancer	Gene body
cg10183171	EH38E4098316	dELS	CA-CTCF	MYO16;LINC00396;LINC00399;IRS2;TNFSF13B	ENSG00000231428;ENSG00000229792;ENSG00000102524;ENSG00000185950;ENSG00000041515	NA	NA	NA	NA	Gene body	Enhancer	CTCF
cg01348970	EH38E3225791	pELS	Low-DNase	GPATCH8	ENSG00000186566	chr17:44504150-44504241	MIR3	SINE	MIR	Promoter	Enhancer	Repeats
cg16527405	EH38E4207505	CA-H3K4me3	Low-DNase	LINC01804;DDX1;MYCNUT	ENSG00000223850;ENSG00000079785;ENSG00000231031	NA	NA	NA	NA	Promoter	Poised promoter	Intergenic
cg17177951	NA	NA	NA	NA	NA	chr5:72498199-72498390	L1M5	LINE	L1	Promoter	Repeats	Repeats
cg03214932	NA	NA	NA	NA	NA	NA	NA	NA	NA	Promoter	Gene body	Gene body
cg26297490	EH38E2438673	dELS	Low-DNase	NA	NA	NA	NA	NA	NA	Intergenic	Enhancer	Gene body
cg09157586	EH38E4184861	pELS	Low-DNase	ZNF532;OACYLP	ENSG00000224367;ENSG00000074657	NA	NA	NA	NA	Promoter	Enhancer	Gene body
cg00004061	NA	NA	NA	NA	NA	NA	NA	NA	NA	Enhancer	Intergenic	Intergenic
cg18950779	NA	NA	NA	NA	NA	NA	NA	NA	NA	Gene body	Gene body	Gene body
cg10083851	NA	NA	NA	NA	NA	NA	NA	NA	NA	Promoter	Gene body	Gene body
cg24010531	EH38E3298882	CA-H3K4me3	Low-DNase	LINC00662;LINC00906	ENSG00000261824;ENSG00000267339	NA	NA	NA	NA	Intergenic	Poised promoter	Gene body
cg12635727	NA	NA	NA	NA	NA	NA	NA	NA	NA	Promoter	Gene body	Gene body
cg16419498	EH38E2908354	PLS	PLS	PLAU;USP54;LOC101929234;DNAJC9;MRPS16;ZSWIM8-AS1;MSS51;DNAJC9-AS1;C10orf11;C10orf105;MYOZ1;PLA2G12B	ENSG00000177791;ENSG00000138308;ENSG00000213551;ENSG00000214688;ENSG00000236756;ENSG00000166343;ENSG00000272589;C10orf11;LOC101929234;ENSG00000182180;ENSG00000166348;ENSG00000122861	NA	NA	NA	NA	Promoter	Promoter	Promoter
cg01625242	NA	NA	NA	NA	NA	NA	NA	NA	NA	Promoter	Intergenic	Intergenic
cg24686322	EH38E1869028	dELS	CA-only	TAC4;SPOP;LINC02075;DLX4;FLJ45513;NGFR;NXPH3;FAM117A;ZNF652;PHB;IGF2BP1;SLC35B1;KAT7;DLX3	ENSG00000108813;ENSG00000064300;ENSG00000064195;ENSG00000121067;ENSG00000249497;ENSG00000136504;ENSG00000176358;ENSG00000121073;ENSG00000167085;ENSG00000121104;ENSG00000159217;ENSG00000182575;FLJ45513;ENSG00000198740	NA	NA	NA	NA	Enhancer	Enhancer	Gene body
cg13804024	EH38E3200683	dELS	Low-DNase	SPATA33;MC1R;DEF8;CPNE7;CRISPLD2;ANKRD11;LOC100287036;CDH15;RPL13;ZNF276;CDK10;LOC101927817;LINC02182;GAS8;ZNF778;TUBB3;SPG7;SLC22A31;CHMP1A;DPEP1	ENSG00000185324;ENSG00000167523;ENSG00000015413;ENSG00000167522;ENSG00000258839;ENSG00000103196;ENSG00000170100;ENSG00000260420;ENSG00000140995;ENSG00000178773;ENSG00000158805;ENSG00000258947;ENSG00000129910;ENSG00000259803;ENSG00000167526;LOC100287036;ENSG00000141013;ENSG00000197912;ENSG00000131165;LOC101927817	NA	NA	NA	NA	Dual	Enhancer	Gene body
cg08870281	EH38E2833751	dELS	Low-DNase	VTCN1;LINC01525;C1orf137;CD101;PTGFRN;CD2	ENSG00000235202;ENSG00000134247;ENSG00000134256;ENSG00000134258;C1orf137;ENSG00000116824	NA	NA	NA	NA	Gene body	Enhancer	Gene body
cg18094896	NA	NA	NA	NA	NA	chr19:16431870-16432102	MER8	DNA	TcMar-Tigger	Gene body	Repeats	Repeats
cg02295363	EH38E3466734	pELS	Low-DNase	DGCR9;DGCR10	DGCR10;DGCR9	NA	NA	NA	NA	Promoter	Enhancer	Gene body
cg03345714	NA	NA	NA	NA	NA	NA	NA	NA	NA	Promoter	Gene body	Gene body
cg13219226	EH38E3882810	pELS	Low-DNase	FRMPD1;GLIDR;FBXO10;DCAF10;ALDH1B1;TRMT10B;SHB;EXOSC3;IGFBPL1;SLC25A51	ENSG00000070601;ENSG00000122696;ENSG00000147912;ENSG00000137142;ENSG00000107338;ENSG00000122741;ENSG00000107371;ENSG00000278175;ENSG00000137124;ENSG00000165275	NA	NA	NA	NA	Promoter	Enhancer	Gene body
cg27352295	EH38E3283664	PLS	PLS	C19orf71;NFIC;SMIM24;S1PR4;FZR1;DOHH;CELF5	ENSG00000161082;ENSG00000105325;ENSG00000125910;ENSG00000141905;ENSG00000183397;ENSG00000129932;ENSG00000095932	NA	NA	NA	NA	Intergenic	Promoter	Promoter
cg10324316	EH38E2790978	dELS	Low-DNase	TAS1R2;IGSF21;KLHDC7A;PAX7	ENSG00000179002;ENSG00000117154;ENSG00000179023;ENSG00000009709	NA	NA	NA	NA	Gene body	Enhancer	Gene body
cg07333061	NA	NA	NA	NA	NA	NA	NA	NA	NA	Promoter	Intergenic	Intergenic
cg03112018	EH38E3449038	pELS	Low-DNase	HELZ2;GMEB2;FNDC11;SRMS	ENSG00000130589;ENSG00000125531;ENSG00000101216;ENSG00000125508	NA	NA	NA	NA	Gene body	Enhancer	Gene body
cg02687107	NA	NA	NA	NA	NA	chr1:46272025-46272342	AluSq2	SINE	Alu	Promoter	Repeats	Repeats
cg13753670	EH38E3239236	pELS	CA-H3K4me3	KPNA2;LINC01482;NOL11;BPTF;C17orf58	ENSG00000182481;ENSG00000267659;ENSG00000186665;ENSG00000130935;ENSG00000171634	NA	NA	NA	NA	Promoter	Enhancer	Poised promoter
cg04599559	EH38E3723957	dELS	Low-DNase	CRYBG1;BVES;LIN28B;PREP;PRDM1;LIN28B-AS1;POPDC3	ENSG00000187772;ENSG00000132429;ENSG00000203809;ENSG00000085377;ENSG00000057657;ENSG00000112297;ENSG00000112276	NA	NA	NA	NA	Intergenic	Enhancer	Gene body
cg24027430	NA	NA	NA	NA	NA	chr11:27507925-27508197	AluJr4	SINE	Alu	Promoter	Repeats	Repeats
cg05611067	EH38E3772778	dELS	Low-DNase	LINC01447;TNS3	ENSG00000136205;ENSG00000236078	NA	NA	NA	NA	Gene body	Enhancer	Gene body
cg13900227	NA	NA	NA	NA	NA	NA	NA	NA	NA	Gene body	Gene body	Gene body
cg00911264	NA	NA	NA	NA	NA	NA	NA	NA	NA	Promoter	Intergenic	Intergenic
cg21826900	EH38E2878086	pELS	pELS	ZBTB18;OR2G3;NLRP3;OR2L8;OR6F1;C1orf100;OR2W3;EXO1;OR2M2;OR11L1;AKT3;OR2T4;CEP170;OPN3;CHRM3;FH;OR14A16;SDCCAG8;OR2T27;SMYD3;OR2T29;OR14C36;OR2T12;OR2T34;WDR64;ZNF695;MAP1LC3C;OR2L5;OR2G2;KMO;GREM2;RGS7;OR2M4;OR2M3;BECN2;OR2T8;FMN2;OR2L3;DESI2;CHML;PLD5;OR2T6;OR1C1;CATSPERE;OR2T1;OR2AK2;ADSS;OR2M7	ENSG00000179397;ENSG00000238243;ENSG00000180287;ENSG00000179456;ADSS;ENSG00000180875;ENSG00000117009;ENSG00000143702;ENSG00000117020;ENSG00000196289;ENSG00000177201;ENSG00000279263;ENSG00000177489;ENSG00000198104;ENSG00000162711;ENSG00000185420;ENSG00000228198;ENSG00000187080;ENSG00000221888;ENSG00000196944;ENSG00000173728;ENSG00000187701;ENSG00000174371;ENSG00000197454;ENSG00000177462;ENSG00000183310;ENSG00000182783;ENSG00000198601;ENSG00000177186;ENSG00000198128;ENSG00000203668;ENSG00000197472;ENSG00000197591;ENSG00000177174;ENSG00000133019;ENSG00000171180;ENSG00000197769;ENSG00000169214;ENSG00000155816;ENSG00000162843;ENSG00000175143;ENSG00000054277;ENSG00000177476;ENSG00000091483;ENSG00000196772;ENSG00000182901;ENSG00000054282;ENSG00000121644	chr1:243850321-243850370	GA-rich	Low_complexity	Low_complexity	Dual	Enhancer	Enhancer
cg18939009	EH38E4240006	TF	Low-DNase	NA	NA	chr2:177923499-177923675	MLT1K	LTR	ERVL-MaLR	Promoter	TF	Repeats
cg05779344	EH38E2805294	CA-CTCF	CA-CTCF	COL9A2;RLF;PPT1;ZMPSTE24;MFSD2A;RIMS3;TMCO2;HIVEP3	ENSG00000117000;ENSG00000168389;ENSG00000049089;ENSG00000188800;ENSG00000127124;ENSG00000084073;ENSG00000117016;ENSG00000131238	NA	NA	NA	NA	Intergenic	CTCF	CTCF
cg24590395	EH38E1344960	dELS	Low-DNase	CYP4B1;LURAP1;CYP4A11;UQCRH;CYP4Z1;CYP4A22;MAST2;CYP4X1;STIL;NSUN4;PDZK1IP1;LINC01398;MOB3C;MKNK1;KNCN;DMBX1;FAAH;EFCAB14;ATPAF1;LRRC41;TAL1;TEX38	ENSG00000123472;ENSG00000186377;ENSG00000171357;ENSG00000162365;ENSG00000186118;ENSG00000162367;ENSG00000142961;ENSG00000197587;ENSG00000173660;ENSG00000123473;ENSG00000142973;ENSG00000186160;ENSG00000117481;ENSG00000079277;ENSG00000187048;ENSG00000132128;ENSG00000086015;ENSG00000224863;ENSG00000159658;ENSG00000162456;ENSG00000117480;ENSG00000162366	NA	NA	NA	NA	Dual	Enhancer	Intergenic
cg11629459	EH38E4100748	dELS	Low-DNase	BCL2L2;ZFHX2;OR4K5;BCL2L2-PABPN1;SLC7A8;PSMB11;CMTM5;IL25;PABPN1;DHRS2;OR11H6;NGDN;PPP1R3E;MYH7;AP1G2;OR4N5;THTPA;EFS;SLC22A17;OR6J1;MIR4307HG;MYH6;MMP14;CEBPE	ENSG00000100842;ENSG00000136367;ENSG00000259431;ENSG00000100836;ENSG00000129473;ENSG00000129460;ENSG00000257612;ENSG00000092068;ENSG00000157227;ENSG00000197616;ENSG00000255804;ENSG00000213983;ENSG00000176219;ENSG00000092067;ENSG00000176281;ENSG00000166090;ENSG00000258643;ENSG00000222028;ENSG00000092054;ENSG00000166091;ENSG00000092096;ENSG00000184394;ENSG00000235194;ENSG00000100867	chr14:23454877-23455258	L1MB8	LINE	L1	Intergenic	Enhancer	Repeats
cg14399884	EH38E2966686	dELS	dELS	SSH3;CDK2AP2;GSTP1;C11orf86;RPS6KB2;ANKRD13D;SYT12;POLD4;GRK2;AIP;TMEM134;NUDT8;CORO1B;ACY3;NDUFV1;CABP2;RAD9A;CLCF1;CABP4;TBC1D10C;C11orf72;PPP1CA;GPR152;PTPRCAP;CARNS1;ALDH3B2;PITPNM1	ENSG00000084207;ENSG00000172932;ENSG00000172830;ENSG00000167797;ENSG00000110711;ENSG00000172725;ENSG00000132746;ENSG00000173227;ENSG00000167799;ENSG00000213402;ENSG00000167792;C11orf72;ENSG00000175463;ENSG00000173237;ENSG00000132744;ENSG00000172531;ENSG00000172613;ENSG00000175514;ENSG00000167791;ENSG00000172663;ENSG00000172508;ENSG00000175482;ENSG00000173020;ENSG00000175505;ENSG00000175544;ENSG00000110697;ENSG00000175634	NA	NA	NA	NA	Promoter	Enhancer	Enhancer
cg23016157	EH38E3187977	pELS	pELS	CDH1;TMED6;TANGO6	ENSG00000157315;ENSG00000103047;ENSG00000039068	NA	NA	NA	NA	Gene body	Enhancer	Enhancer
cg18429097	EH38E3546801	dELS	Low-DNase	PFN2;EIF2A;ANKUB1;COMMD2;SERP1;LINC01214;AADAC;TSC22D2;LINC01213	ENSG00000114771;ENSG00000070087;ENSG00000244541;ENSG00000144895;ENSG00000196428;ENSG00000114744;ENSG00000289524;ENSG00000120742;ENSG00000206199	NA	NA	NA	NA	Intergenic	Enhancer	Intergenic
cg11490941	NA	NA	NA	NA	NA	NA	NA	NA	NA	Promoter	Gene body	Gene body
cg03952885	EH38E4448363	CA	Low-DNase	NA	NA	NA	NA	NA	NA	Enhancer	Intergenic	Intergenic
cg23209370	EH38E1872657	dELS	Low-DNase	C17orf67;SCPEP1;ANKFN1;NOG;DGKE;AKAP1;COIL;TRIM25	ENSG00000121060;ENSG00000153930;ENSG00000214226;ENSG00000153933;ENSG00000121064;ENSG00000121057;ENSG00000183691;ENSG00000121058	NA	NA	NA	NA	Promoter	Enhancer	Gene body
cg08230957	EH38E4198388	PLS	PLS	HNRNPL;CCER2;SPINT2;RYR1;ECH1;ACTN4;LGALS7;LGALS7B;FAM98C;LGALS4;CAPN12;GGN;RASGRP4;SPRED3;FBXO17;TTC9B;LOC105372397;MAP4K1;NFKBIB;EIF3K;SIRT2;ACP7;RINL;KCNK6;DPF1	ENSG00000171777;ENSG00000187994;LOC105372397;ENSG00000167642;ENSG00000104823;ENSG00000068903;ENSG00000174521;ENSG00000262484;ENSG00000011332;ENSG00000205076;ENSG00000188766;ENSG00000099337;ENSG00000179168;ENSG00000104824;ENSG00000182472;ENSG00000171747;ENSG00000178982;ENSG00000104814;ENSG00000183760;ENSG00000130244;ENSG00000130402;ENSG00000196218;ENSG00000269190;ENSG00000104825;ENSG00000178934	NA	NA	NA	NA	Gene body	Promoter	Promoter
cg00702438	EH38E3600831	pELS	pELS	NEUROG2;NDST4;SNHG8;ALPK1;ARSJ;C4orf32;TIFA;LARP7;CAMK2D;ANK2;UGT8;ZGRF1	ENSG00000138653;ENSG00000174720;ENSG00000178403;C4orf32;ENSG00000145365;ENSG00000073331;ENSG00000174607;ENSG00000269893;ENSG00000145362;ENSG00000180801;ENSG00000145349;ENSG00000138658	NA	NA	NA	NA	Promoter	Enhancer	Enhancer
cg18104606	EH38E4406676	CA-H3K4me3	Low-DNase	FAM135A;EVADR;COL9A1;SDHAF4;B3GAT2;COL19A1;RIMS1;SMAP1;OGFRL1	ENSG00000112305;ENSG00000119900;ENSG00000154079;ENSG00000079841;ENSG00000112280;ENSG00000082269;ENSG00000082293;EVADR;ENSG00000112309	NA	NA	NA	NA	Promoter	Poised promoter	Gene body
cg09472506	NA	NA	NA	NA	NA	NA	NA	NA	NA	Promoter	Gene body	Gene body
cg20377104	EH38E1691851	dELS	dELS	IPO5;SLC15A1;RNF113B;STK24;DOCK9;FARP1;OXGR1	ENSG00000165621;ENSG00000102572;ENSG00000152767;ENSG00000139797;ENSG00000088387;ENSG00000065150;ENSG00000088386	NA	NA	NA	NA	Enhancer	Enhancer	Enhancer
cg01191961	EH38E1834029	dELS	Low-DNase	GINS2;LINC00311;C16orf74;FAM92B;LINC02139;KIAA0513;GSE1	ENSG00000131149;FAM92B;ENSG00000179219;ENSG00000131153;ENSG00000278214;ENSG00000135709;ENSG00000154102	NA	NA	NA	NA	Intergenic	Enhancer	Gene body
cg17878501	EH38E3547898	pELS	Low-DNase	TMEM14EP;P2RY1	ENSG00000221962;ENSG00000169860	NA	NA	NA	NA	Dual	Enhancer	Intergenic
cg05171514	EH38E2066430	dELS	Low-DNase	MPP4;CDK15;ALS2;FZD7;KIAA2012;C2CD6	ENSG00000155760;ENSG00000082126;ENSG00000155754;ENSG00000182329;ENSG00000138395;ENSG00000003393	NA	NA	NA	NA	Enhancer	Enhancer	Intergenic
cg22224040	EH38E3248169	dELS	CA-only	TBC1D16;RBFOX3;LINC01978;CBX2;CBX8;LINC02078;LINC01979;CBX4;ENPP7	ENSG00000167281;ENSG00000262585;ENSG00000173894;ENSG00000167291;ENSG00000262188;ENSG00000141570;ENSG00000182156;ENSG00000267719;ENSG00000141582	chr17:79733061-79733306	L1ME4b	LINE	L1	Gene body	Enhancer	Repeats
cg23837707	EH38E4016243	TF	Low-DNase	LDB3	ENSG00000122367	NA	NA	NA	NA	Promoter	TF	Gene body
cg24693222	EH38E3544524	pELS	Low-DNase	PAQR9;PLS1;U2SURP;PCOLCE2	ENSG00000163714;ENSG00000188582;ENSG00000163710;ENSG00000120756	NA	NA	NA	NA	Promoter	Enhancer	Gene body
cg08016144	NA	NA	NA	NA	NA	NA	NA	NA	NA	Promoter	Gene body	Gene body
cg26436424	EH38E3407281	dELS	Low-DNase	C2orf82;NEU2;NGEF	ENSG00000115488;C2orf82;ENSG00000066248	NA	NA	NA	NA	Gene body	Enhancer	Gene body
cg14189376	NA	NA	NA	NA	NA	NA	NA	NA	NA	Promoter	Gene body	Gene body
cg23983371	EH38E2995997	dELS	Low-DNase	OPCML	ENSG00000183715	NA	NA	NA	NA	Promoter	Enhancer	Gene body
cg17063849	NA	NA	NA	NA	NA	NA	NA	NA	NA	Promoter	Gene body	Gene body
cg18699025	EH38E3566097	dELS	Low-DNase	CRIPAK;MAEA;SPON2;PDE6B;TMEM175;FGFRL1;CTBP1;RNF212;IDUA;NKX1-1;TMEM271;SLC26A1;SLC49A3;CPLX1;PCGF3;GAK;DGKQ;UVSSA	ENSG00000178950;ENSG00000127418;ENSG00000145214;ENSG00000133256;ENSG00000273238;ENSG00000127419;ENSG00000090316;ENSG00000159674;ENSG00000145217;ENSG00000169026;ENSG00000127415;ENSG00000168993;ENSG00000159692;ENSG00000178222;CRIPAK;ENSG00000185619;ENSG00000235608;ENSG00000163945	NA	NA	NA	NA	Promoter	Enhancer	Gene body
cg09420838	EH38E3560204	dELS	Low-DNase	LPP;RTP2;LINC01991;FLJ42393;TPRG1;TPRG1-AS1;BCL6	ENSG00000145012;ENSG00000279891;ENSG00000188001;ENSG00000198471;ENSG00000113916;ENSG00000234076;ENSG00000224187	chr3:188272867-188273086	MIRc	SINE	MIR	Promoter	Enhancer	Repeats
cg00620921	NA	NA	NA	NA	NA	NA	NA	NA	NA	Intergenic	Intergenic	Intergenic
cg25466245	EH38E2868406	dELS	dELS	BROX;MIXL1;ENAH;LOC101927164;AIDA;LEFTY2;MIA3;HHIPL2;LOC101927143;ITPKB;DISP1;PRSS38;FAM177B;TLR5;TGFB2;LINC01655;TAF1A;WNT9A;CCDC185;SUSD4;ITPKB-IT1;EPHX1	ENSG00000143816;ENSG00000154305;ENSG00000143498;ENSG00000143768;ENSG00000197520;LOC101927143;ENSG00000186063;ENSG00000187554;ENSG00000143772;ENSG00000143819;ENSG00000143502;ENSG00000185888;ENSG00000185155;ENSG00000092969;ENSG00000143512;ENSG00000228382;LOC101927164;ENSG00000227925;ENSG00000162819;ENSG00000154309;ENSG00000154380;ENSG00000178395	NA	NA	NA	NA	Gene body	Enhancer	Enhancer
cg21197023	NA	NA	NA	NA	NA	chr1:115032009-115032168	L2c	LINE	L2	Promoter	Repeats	Repeats
cg04296829	EH38E3862127	dELS	Low-DNase	WISP1	WISP1	NA	NA	NA	NA	Intergenic	Enhancer	Intergenic
cg01316056	NA	NA	NA	NA	NA	chr3:138933470-138933638	MER5B	DNA	hAT-Charlie	Intergenic	Repeats	Repeats
cg21473183	NA	NA	NA	NA	NA	NA	NA	NA	NA	Promoter	Gene body	Gene body
cg10672880	EH38E3870060	pELS	Low-DNase	DGAT1;HSF1;TONSL;FBXL6;TMEM249;SLC39A4;SCRT1;CPSF1;VPS28;SLC52A2	ENSG00000160948;ENSG00000261678;ENSG00000185803;ENSG00000185000;ENSG00000261587;ENSG00000185122;ENSG00000160949;ENSG00000147804;ENSG00000182325;ENSG00000071894	NA	NA	NA	NA	Promoter	Enhancer	Gene body
cg14419353	NA	NA	NA	NA	NA	chr14:73299297-73299525	MLT2C1	LTR	ERVL	Promoter	Repeats	Repeats
cg23044130	EH38E3506317	pELS	pELS	ACAA1;SLC22A13;SCN10A;PLCD1;XYLB;SCN5A;VILL;ITGA9-AS1;ITGA9;CTDSPL;SLC22A14;ACVR2B-AS1;ACVR2B;STAC;MYD88;DLEC1	ENSG00000183873;ENSG00000114739;ENSG00000093217;ENSG00000144671;ENSG00000172940;ENSG00000060971;ENSG00000008226;ENSG00000144681;ENSG00000185313;ENSG00000229589;ENSG00000187091;ENSG00000136059;ENSG00000235257;ENSG00000172936;ENSG00000144668;ENSG00000144677	NA	NA	NA	NA	Gene body	Enhancer	Enhancer
cg00643293	NA	NA	NA	NA	NA	chr16:65705538-65705670	L2b	LINE	L2	Enhancer	Repeats	Repeats
cg07313435	EH38E3281065	pELS	Low-DNase	ADAMTSL5;MEX3D;PLK5	ENSG00000181588;ENSG00000185988;ENSG00000185761	chr19:1523032-1523203	MIR	SINE	MIR	Dual	Enhancer	Repeats
cg18390472	EH38E1405648	PLS	PLS	HMCN1	ENSG00000143341	chr1:185734403-185734436	(GGC)n	Simple_repeat	Simple_repeat	Dual	Promoter	Promoter
cg04949565	EH38E1659723	dELS	Low-DNase	LINC00421;LINC00621;LINC00463;LINC01046;PABPC3;SGCG;LINC00540;FGF9;TUBA3C;LINC00539;TPTE2;LINC00408;LINC00424;MICU2	ENSG00000236834;ENSG00000102683;ENSG00000262619;ENSG00000224429;ENSG00000226722;ENSG00000234056;ENSG00000102678;ENSG00000233405;ENSG00000276476;ENSG00000165487;ENSG00000132958;ENSG00000151846;ENSG00000226250;ENSG00000198033	NA	NA	NA	NA	Intergenic	Enhancer	Intergenic
cg09174411	EH38E3038696	dELS	Low-DNase	BTBD11	ENSG00000151136	NA	NA	NA	NA	Enhancer	Enhancer	Gene body
cg11650763	EH38E4374342	dELS	Low-DNase	NR2F1;PCSK1;MCTP1;SLF1;POU5F2;FAM172A;KIAA0825	ENSG00000175745;ENSG00000248483;ENSG00000175471;ENSG00000133302;ENSG00000175426;ENSG00000185261;ENSG00000113391	NA	NA	NA	NA	Enhancer	Enhancer	Intergenic
cg25713705	NA	NA	NA	NA	NA	NA	NA	NA	NA	Promoter	Gene body	Gene body
cg11326860	EH38E2858146	dELS	Low-DNase	ELF3;LMOD1;TNNI1;LAD1;IPO9;TNNT2;SHISA4;CSRP1;LGR6;PHLDA3;TIMM17A;PKP1;NAV1;PTPN7;RNPEP;GPR37L1	ENSG00000159166;ENSG00000133067;ENSG00000198892;ENSG00000159176;ENSG00000081277;ENSG00000198700;ENSG00000134375;ENSG00000174307;ENSG00000163435;ENSG00000134369;ENSG00000163431;ENSG00000143851;ENSG00000118194;ENSG00000170075;ENSG00000159173;ENSG00000176393	NA	NA	NA	NA	Dual	Enhancer	Gene body
cg06097168	EH38E1804005	dELS	dELS	NPIPA1;NPIPA2;NPIPA3;PARN;BFAR;LINC02186;LITAF;NOMO3;PLA2G10;NOMO1;PKD1P6-NPIPP1;ERCC4;NPIPA5;TVP23A	ENSG00000189067;ENSG00000183426;ENSG00000175595;ENSG00000069764;ENSG00000261856;ENSG00000183793;PKD1P6-NPIPP1;ENSG00000103512;ENSG00000140694;ENSG00000103226;ENSG00000103429;ENSG00000254852;ENSG00000166676;ENSG00000224712	chr16:14658011-14658528	LTR9	LTR	ERV1	Gene body	Enhancer	Enhancer
cg02161906	EH38E3178045	PLS	Low-DNase	LINC01566;LINC00273	ENSG00000256642;ENSG00000259841	NA	NA	NA	NA	Intergenic	Promoter	Gene body
cg17252070	NA	NA	NA	NA	NA	NA	NA	NA	NA	Promoter	Gene body	Gene body
cg14089067	NA	NA	NA	NA	NA	chr1:54977052-54977148	MIR3	SINE	MIR	Intergenic	Repeats	Repeats
cg26157920	NA	NA	NA	NA	NA	NA	NA	NA	NA	Intergenic	Gene body	Gene body
cg02273903	NA	NA	NA	NA	NA	NA	NA	NA	NA	Promoter	Gene body	Gene body
cg06511330	EH38E2874645	dELS	dELS	RBM34;LINC01354;TARBP1;TOMM20;LINC00184;LINC01132;COA6;IRF2BP2	ENSG00000224939;ENSG00000188739;ENSG00000231768;ENSG00000168275;ENSG00000227630;ENSG00000173726;ENSG00000168264;ENSG00000059588	NA	NA	NA	NA	Enhancer	Enhancer	Enhancer
cg24629424	EH38E3702668	pELS	Low-DNase	GRM4;MLN;LINC01016	ENSG00000096395;ENSG00000249346;ENSG00000124493	NA	NA	NA	NA	Intergenic	Enhancer	Intergenic
cg15422735	NA	NA	NA	NA	NA	NA	NA	NA	NA	Intergenic	Intergenic	Intergenic
cg17269485	NA	NA	NA	NA	NA	NA	NA	NA	NA	Intergenic	Intergenic	Intergenic
cg14634089	EH38E3303045	pELS	Low-DNase	PRODH2;LINC01529	ENSG00000250799;ENSG00000225872	NA	NA	NA	NA	Gene body	Enhancer	Gene body
cg02816816	EH38E4328425	pELS	Low-DNase	FAM184B	ENSG00000047662	NA	NA	NA	NA	Promoter	Enhancer	Intergenic
cg11757214	EH38E4081303	CA	Low-DNase	MMP17	ENSG00000198598	chr12:131806118-131806995	L1MB8	LINE	L1	Intergenic	Repeats	Repeats
cg06142946	NA	NA	NA	NA	NA	NA	NA	NA	NA	Promoter	Gene body	Gene body
cg12981196	EH38E1383373	PLS	Low-DNase	LCE1B;LCE3D;SEMA6C;PLEKHO1;LINC00302;SMCP;CIART	LINC00302;ENSG00000143434;ENSG00000163206;ENSG00000163202;ENSG00000023902;ENSG00000196734;ENSG00000159208	NA	NA	NA	NA	Promoter	Promoter	Intergenic
cg14944269	EH38E3099986	PLS	Low-DNase	GPX2;RAB15	ENSG00000139998;ENSG00000176153	NA	NA	NA	NA	Promoter	Promoter	Gene body
cg08794478	EH38E3760827	dELS	dELS	MACC1;TMEM196;TWIST1;ABCB5;ITGB8;POLR1F;FERD3L;SP8;LINC01162	ENSG00000173452;ENSG00000105849;ENSG00000183742;ENSG00000122691;ENSG00000004846;ENSG00000105855;ENSG00000146618;ENSG00000232790;ENSG00000164651	NA	NA	NA	NA	Promoter	Enhancer	Enhancer
cg07672937	NA	NA	NA	NA	NA	chr10:81881718-81882247	Tigger13a	DNA	TcMar-Tigger	Enhancer	Repeats	Repeats
cg08129673	EH38E3513116	pELS	Low-DNase	SLC38A3;GNAT1	ENSG00000114349;ENSG00000188338	NA	NA	NA	NA	Promoter	Enhancer	Intergenic
cg00139372	EH38E4397916	dELS	Low-DNase	ZNF184;H2AC12;H2BC17;H2BC12;LINC01012;ZNF391	ENSG00000197903;ENSG00000274997;ENSG00000274641;ENSG00000281706;ENSG00000124613;ENSG00000096654	NA	NA	NA	NA	Intergenic	Enhancer	Intergenic
cg20815700	EH38E4432633	CA	Low-DNase	AQP1;GHRHR;ADCYAP1R1	ENSG00000240583;ENSG00000106128;ENSG00000078549	chr7:31033895-31033943	(CTGGCAC)n	Simple_repeat	Simple_repeat	Intergenic	Intergenic	Intergenic
cg01060989	EH38E2867822	dELS	Low-DNase	LINC01655	ENSG00000227925	NA	NA	NA	NA	Enhancer	Enhancer	Intergenic
cg06263013	EH38E4488801	dELS	Low-DNase	ZNF251;ZNF517;ARHGAP39;ZNF34;RPL8	ENSG00000197363;ENSG00000147799;ENSG00000196378;ENSG00000161016;ENSG00000198169	NA	NA	NA	NA	Gene body	Enhancer	Gene body
cg02947835	NA	NA	NA	NA	NA	chr4:36197234-36197319	L2c	LINE	L2	Gene body	Repeats	Repeats
cg04774158	NA	NA	NA	NA	NA	NA	NA	NA	NA	Promoter	Intergenic	Intergenic
cg25563516	EH38E3118473	dELS	Low-DNase	AMN;TRAF3	ENSG00000131323;ENSG00000166126	NA	NA	NA	NA	Gene body	Enhancer	Gene body
cg05998826	EH38E3503749	PLS	Low-DNase	GADL1	ENSG00000144644	NA	NA	NA	NA	Intergenic	Promoter	Gene body
cg02034033	EH38E4052111	dELS	Low-DNase	TMEM218;ROBO3;FEZ1;PKNOX2;SLC37A2	ENSG00000149557;ENSG00000165495;ENSG00000150433;ENSG00000154134;ENSG00000134955	NA	NA	NA	NA	Promoter	Enhancer	Gene body
cg17354314	NA	NA	NA	NA	NA	chr13:26398691-26398977	AluSc	SINE	Alu	Promoter	Repeats	Repeats
cg25269336	EH38E2941262	dELS	CA-CTCF	TSSC2;ZNF195;MRGPRE;TRPC2	ENSG00000184350;ENSG00000223756;ENSG00000005801;ENSG00000182048	NA	NA	NA	NA	Intergenic	Enhancer	CTCF
cg27417537	NA	NA	NA	NA	NA	chr7:46536429-46537185	LTR17	LTR	ERV1	Intergenic	Repeats	Repeats
cg04233813	NA	NA	NA	NA	NA	chr11:125295944-125296627	L2a	LINE	L2	Promoter	Repeats	Repeats
cg09630150	EH38E3141816	pELS	Low-DNase	IQCH-AS1;MAP2K5;FEM1B;CALML4;SKOR1;C15orf61	ENSG00000169018;ENSG00000129007;ENSG00000259673;ENSG00000137764;ENSG00000188779;ENSG00000189227	NA	NA	NA	NA	Dual	Enhancer	Gene body
cg02796905	EH38E3136802	PLS	PLS	ADAM10;HSP90AB4P;LOC101928725;GCNT3;CGNL1;LIPC-AS1;LDHAL6B;LIPC;MINDY2	ENSG00000128923;ENSG00000137845;ENSG00000140297;ENSG00000259293;ENSG00000166035;ENSG00000128849;ENSG00000171989;LOC101928725;ENSG00000282100	NA	NA	NA	NA	Promoter	Promoter	Promoter
cg07818050	EH38E2410803	dELS	Low-DNase	C5orf66-AS2;H2AFY	C5orf66-AS2;H2AFY	NA	NA	NA	NA	Promoter	Enhancer	Gene body
cg25405123	EH38E3126580	PLS	PLS	RYR3	ENSG00000198838	NA	NA	NA	NA	Dual	Promoter	Promoter
cg17847526	EH38E2483118	dELS	Low-DNase	NA	NA	NA	NA	NA	NA	Intergenic	Enhancer	Intergenic
cg15042150	NA	NA	NA	NA	NA	chr19:18543824-18543896	MIRc	SINE	MIR	Dual	Repeats	Repeats
cg03063797	EH38E3094114	pELS	pELS	PYGL;SAV1	ENSG00000100504;ENSG00000151748	NA	NA	NA	NA	Promoter	Enhancer	Enhancer
cg00891226	EH38E3154866	dELS	Low-DNase	HDDC3;UNC45A;FES;FURIN;MAN2A2	ENSG00000182511;ENSG00000140553;ENSG00000140564;ENSG00000196547;ENSG00000184508	NA	NA	NA	NA	Promoter	Enhancer	Gene body
cg06220112	EH38E3590943	dELS	Low-DNase	PCAT4;BTC;CXCL13;PRDM8;PAQR3;NAA11;GK2;BMP3;LINC00989;ANXA3;ANTXR2;FGF5;PRKG2;C4orf22	ENSG00000174808;ENSG00000196475;C4orf22;ENSG00000251321;ENSG00000163297;ENSG00000156269;ENSG00000138669;ENSG00000163291;ENSG00000152784;ENSG00000138772;ENSG00000152785;ENSG00000250334;ENSG00000156234;ENSG00000138675	NA	NA	NA	NA	Dual	Enhancer	Gene body
cg23968222	EH38E2311069	dELS	dELS	IBSP;PIGY;HSD17B11;PKD2;NAP1L5;PYURF;HERC5;SPP1;ABCG2;PPM1K	ENSG00000118762;ENSG00000118777;ENSG00000029559;ENSG00000118785;ENSG00000163644;ENSG00000138646;ENSG00000145337;ENSG00000198189;ENSG00000255072;ENSG00000177432	NA	NA	NA	NA	Promoter	Enhancer	Enhancer
cg06515159	EH38E3455437	dELS	Low-DNase	KRTAP13-2;OLIG2;KRTAP11-1;TCP10L;LINC00945;OLIG1;C21orf62;KRTAP8-1;KRTAP15-1;LINC01548	ENSG00000182591;ENSG00000242220;ENSG00000184221;ENSG00000186970;ENSG00000205929;ENSG00000232539;ENSG00000229086;ENSG00000183640;ENSG00000182816;ENSG00000205927	NA	NA	NA	NA	Promoter	Enhancer	Gene body
cg26081025	NA	NA	NA	NA	NA	NA	NA	NA	NA	Promoter	Gene body	Gene body
cg13122937	NA	NA	NA	NA	NA	chr2:24850239-24850330	Charlie4z	DNA	hAT-Charlie	Gene body	Repeats	Repeats
cg04144379	EH38E3644180	dELS	Low-DNase	LOC101929109;F2RL2;SV2C;F2RL1;F2R;S100Z;TMEM174;PDE8B;FOXD1;IQGAP2;POC5;CRHBP;LINC01337;ZBED3;MAP1B;LINC01331;ANKDD1B	ENSG00000113231;ENSG00000131711;ENSG00000122012;ENSG00000251221;ENSG00000164251;ENSG00000248673;ENSG00000145708;ENSG00000251493;ENSG00000181104;ENSG00000152359;ENSG00000164325;ENSG00000164220;LOC101929109;ENSG00000132846;ENSG00000171643;ENSG00000189045;ENSG00000145703	NA	NA	NA	NA	Promoter	Enhancer	Gene body
cg21322748	EH38E2817055	pELS	Low-DNase	LEPR;DNAJC6;LEPROT;AK4	ENSG00000116675;ENSG00000162433;ENSG00000213625;ENSG00000116678	NA	NA	NA	NA	Promoter	Enhancer	Gene body
cg27447131	EH38E3140629	dELS	Low-DNase	RAB11A;MEGF11	ENSG00000103769;ENSG00000157890	NA	NA	NA	NA	Enhancer	Enhancer	Gene body
cg25795369	NA	NA	NA	NA	NA	NA	NA	NA	NA	Intergenic	Intergenic	Intergenic
cg15368583	EH38E3040753	PLS	PLS	CCDC63;ANAPC7;TCTN1;HVCN1;PPTC7	ENSG00000122986;ENSG00000204852;ENSG00000196510;ENSG00000173093;ENSG00000196850	chr12:110583337-110583408	(CAGCCC)n	Simple_repeat	Simple_repeat	Promoter	Promoter	Promoter
cg13500480	EH38E3179851	PLS	PLS	LINC02133;BRD7;ABCC12;CYLD;SALL1;NOD2;LINC02140;HEATR3;ADCY7;LOC101927272;C16orf78;ZNF423;LINC01571;CNEP1R1;LINC02127;NKD1;SNX20;PAPD5	ENSG00000167208;LOC101927272;ENSG00000103449;ENSG00000205423;ENSG00000261637;ENSG00000166164;ENSG00000140807;ENSG00000155393;ENSG00000261803;ENSG00000083799;ENSG00000121281;ENSG00000166152;ENSG00000261231;ENSG00000260057;PAPD5;ENSG00000140798;ENSG00000167207;ENSG00000102935	NA	NA	NA	NA	Dual	Promoter	Promoter
cg17128553	EH38E1578015	dELS	Low-DNase	BSX;BLID;CLMP;GRAMD1B	ENSG00000166250;ENSG00000259571;ENSG00000188909;ENSG00000023171	NA	NA	NA	NA	Intergenic	Enhancer	Intergenic
cg10227061	NA	NA	NA	NA	NA	NA	NA	NA	NA	Dual	Gene body	Gene body
cg02827244	EH38E3699624	dELS	Low-DNase	TRIM15;TRIM10;TRIM26;TRIM31;TRIM40	ENSG00000204616;ENSG00000204614;ENSG00000204613;ENSG00000234127;ENSG00000204610	NA	NA	NA	NA	Gene body	Enhancer	Gene body
cg01160258	NA	NA	NA	NA	NA	NA	NA	NA	NA	Promoter	Gene body	Gene body
cg15741162	NA	NA	NA	NA	NA	NA	NA	NA	NA	Enhancer	Gene body	Gene body
cg11887184	NA	NA	NA	NA	NA	NA	NA	NA	NA	Gene body	Gene body	Gene body
cg12376209	NA	NA	NA	NA	NA	NA	NA	NA	NA	Enhancer	Intergenic	Intergenic
cg15225160	EH38E3275087	dELS	CA-CTCF	LINC01899;CD226;LINC01910;RTTN;LINC01909;LINC01541;CCDC102B;DOK6;SOCS6;GTSCR1	ENSG00000206052;ENSG00000150637;ENSG00000265352;ENSG00000266278;ENSG00000266258;ENSG00000170677;ENSG00000263417;ENSG00000260676;ENSG00000176225;ENSG00000150636	chr18:70433849-70434224	MLT1B	LTR	ERVL-MaLR	Intergenic	Enhancer	CTCF
cg18995275	NA	NA	NA	NA	NA	NA	NA	NA	NA	Promoter	Gene body	Gene body
cg10409557	NA	NA	NA	NA	NA	NA	NA	NA	NA	Promoter	Gene body	Gene body
cg21264055	EH38E3699818	pELS	pELS	MDC1-AS1;LINC01149;PPP1R10;HCG21;TRIM40;LINC00243;CFB;LINC01015;HLA-E;HCG8;LY6G6F;ATAT1;OR2B3;HCG4;DDR1;LTA;GNL1;PRR3;MRPS18B;MUC21;ABCF1;HLA-C;DPCR1;HLA-F;MAS1L;HCP5;LOC100129636	ENSG00000243649;DPCR1;ENSG00000204576;ENSG00000204590;ENSG00000226979;ENSG00000204580;ENSG00000204568;HCG8;ENSG00000176998;ENSG00000204642;ENSG00000206337;ENSG00000224582;ENSG00000204574;ENSG00000224328;ENSG00000137343;ENSG00000204569;ENSG00000214894;LOC100129636;ENSG00000204614;ENSG00000204424;ENSG00000204592;ENSG00000204703;ENSG00000230174;ENSG00000204525;ENSG00000204687;ENSG00000233529;ENSG00000204544	NA	NA	NA	NA	Promoter	Enhancer	Enhancer
cg13842240	NA	NA	NA	NA	NA	NA	NA	NA	NA	Intergenic	Intergenic	Intergenic
cg14259208	EH38E3897385	dELS	Low-DNase	GABBR2;CORO2A;TGFBR1;SEC61B;ALG2;COL15A1;TEX10;GALNT12;ANKS6;NAMA	ENSG00000165138;ENSG00000136891;ENSG00000119523;ENSG00000136928;ENSG00000106789;ENSG00000271086;ENSG00000106799;ENSG00000106803;ENSG00000119514;ENSG00000204291	chr9:98997414-98997542	MIRb	SINE	MIR	Enhancer	Enhancer	Repeats
cg21451582	EH38E2947082	dELS	Low-DNase	CALCB;SOX6;C11orf58;INSC;CALCA;PLEKHA7	ENSG00000110680;ENSG00000110696;ENSG00000166689;ENSG00000110693;ENSG00000175868;ENSG00000188487	NA	NA	NA	NA	Promoter	Enhancer	Gene body
cg22408815	EH38E3760767	dELS	Low-DNase	MACC1	ENSG00000183742	NA	NA	NA	NA	Enhancer	Enhancer	Intergenic
cg05004973	EH38E3246124	dELS	Low-DNase	TNRC6C;LINC01987;LINC01973;TNRC6C-AS1	TNRC6C-AS1;ENSG00000078687;ENSG00000204283;ENSG00000267790	NA	NA	NA	NA	Intergenic	Enhancer	Intergenic
cg25788568	NA	NA	NA	NA	NA	chr1:54172159-54172473	AluJb	SINE	Alu	Promoter	Repeats	Repeats
cg25929382	NA	NA	NA	NA	NA	NA	NA	NA	NA	Promoter	Gene body	Gene body
cg02907802	EH38E2997478	dELS	Low-DNase	NINJ2	ENSG00000171840	NA	NA	NA	NA	Dual	Enhancer	Gene body
cg09390932	NA	NA	NA	NA	NA	chr2:62192341-62193273	L2b	LINE	L2	Intergenic	Repeats	Repeats
cg24451839	EH38E1424587	dELS	Low-DNase	HLX;MTARC2;C1orf115;MARC1;MTARC1;C1orf140;RAB3GAP2;MARK1;LINC01352	MARC1;ENSG00000136630;ENSG00000116141;C1orf140;ENSG00000238078;ENSG00000117791;ENSG00000186205;ENSG00000118873;ENSG00000162817	NA	NA	NA	NA	Intergenic	Enhancer	Intergenic
cg10080381	EH38E2145225	dELS	Low-DNase	U2AF1L5;PKNOX1;CBS;ERVH48-1;CBSL;CRYAA;U2AF1	U2AF1L5;ENSG00000160199;CBSL;ENSG00000160201;ENSG00000160200;ENSG00000233056;ENSG00000160202	NA	NA	NA	NA	Dual	Enhancer	Gene body
cg01537494	EH38E3951456	pELS	pELS	KLHL17;TNFRSF18;LINC01342;MMP23B;SCNN1D;AGRN;ANKRD65;ACAP3;TMEM88B;FNDC10;RNF223;C1orf159;UBE2J2;DVL1;C1QTNF12;SDF4;TTLL10;TNFRSF4;B3GALT6	ENSG00000228594;ENSG00000184163;ENSG00000186891;ENSG00000107404;ENSG00000176022;ENSG00000189409;ENSG00000162571;ENSG00000160087;ENSG00000131584;ENSG00000162572;ENSG00000237330;ENSG00000188157;ENSG00000187961;ENSG00000223823;ENSG00000131591;ENSG00000235098;ENSG00000205116;ENSG00000186827;ENSG00000078808	NA	NA	NA	NA	Promoter	Enhancer	Enhancer
cg03818256	NA	NA	NA	NA	NA	NA	NA	NA	NA	Promoter	Gene body	Gene body
cg19983948	EH38E3611188	dELS	Low-DNase	KIAA0922;TLR2;MND1	ENSG00000121211;KIAA0922;ENSG00000137462	NA	NA	NA	NA	Enhancer	Enhancer	Gene body
cg16709311	EH38E2801862	pELS	pELS	AZIN2;C1orf94;PHC2;TMEM54;ZNF362;ZSCAN20;AK2;CSMD2;TRIM62;HMGB4;A3GALT2	ENSG00000142920;ENSG00000004455;ENSG00000121900;ENSG00000121904;ENSG00000142698;ENSG00000176256;ENSG00000160094;ENSG00000184389;ENSG00000134686;ENSG00000121903;ENSG00000116525	chr1:33431380-33431416;chr1:33431384-33431574	L2c;MIRc	LINE;SINE	L2;MIR	Promoter	Enhancer	Enhancer
cg05142030	NA	NA	NA	NA	NA	NA	NA	NA	NA	Dual	Gene body	Gene body
cg09189118	EH38E2870673	dELS	dELS	ITPKB;CDC42BPA;TRIM17;C1orf35;STUM;WNT9A;H2BU1;H2AW;PRSS38;ZNF678;ARF1;WNT3A;RNF187;GJC2;SNAP47;OBSCN;JMJD4;TRIM11;GUK1;IBA57;MRPL55;COQ8A;PSEN2	ENSG00000181218;ENSG00000143761;ENSG00000143776;ENSG00000163050;ENSG00000198835;ENSG00000143816;ENSG00000081692;ENSG00000143772;ENSG00000143801;ENSG00000143740;ENSG00000185888;ENSG00000203685;ENSG00000162910;ENSG00000143793;ENSG00000181450;ENSG00000181873;ENSG00000196890;ENSG00000154358;ENSG00000154370;ENSG00000162931;ENSG00000154342;ENSG00000143774;ENSG00000168159	NA	NA	NA	NA	Intergenic	Enhancer	Enhancer
cg16887292	EH38E2212015	dELS	Low-DNase	UBA3;EOGT;SAMMSON;FRMD4B;LMOD3;FAM19A4;TMF1;MITF	ENSG00000163380;ENSG00000144744;ENSG00000163378;ENSG00000144747;ENSG00000240405;ENSG00000187098;FAM19A4;ENSG00000114541	NA	NA	NA	NA	Gene body	Enhancer	Gene body
cg09548995	NA	NA	NA	NA	NA	chr8:78147182-78147664	L1M4a2	LINE	L1	Promoter	Repeats	Repeats
cg18766898	EH38E3700745	dELS	Low-DNase	AIF1;BAG6	ENSG00000204472;ENSG00000204463	NA	NA	NA	NA	Promoter	Enhancer	Gene body
cg18882910	EH38E2998567	dELS	CA-only	CACNA2D4;CACNA1C	ENSG00000151062;ENSG00000151067	NA	NA	NA	NA	Gene body	Enhancer	Gene body
cg11789885	EH38E3290441	dELS	Low-DNase	ELAVL3;RAB3D;SWSAP1;TSPAN16;RGL3;CCDC151;PLPPR2;DOCK6;EPOR;ZNF439;PRKCSH;CCDC159;ANGPTL8;TMEM205	ENSG00000105514;ENSG00000130173;ENSG00000196361;ENSG00000205517;ENSG00000130175;ENSG00000130158;ENSG00000187266;ENSG00000173928;CCDC151;ENSG00000105518;ENSG00000171291;ENSG00000183401;ENSG00000105520;ENSG00000130167	NA	NA	NA	NA	Enhancer	Enhancer	Gene body
cg17805540	EH38E4327689	dELS	dELS	LINC01096;RAB28;C1QTNF7;LINC01182;NKX3-2;LINC01097;BOD1L1;LINC00504	ENSG00000246095;ENSG00000157869;ENSG00000038219;ENSG00000248360;ENSG00000163145;ENSG00000281202;ENSG00000109705;ENSG00000250634	NA	NA	NA	NA	Gene body	Enhancer	Enhancer
cg14139038	EH38E2863466	pELS	Low-DNase	LINC01696;C1orf74;G0S2;IRF6;MIR205HG;HSD11B1;LAMB3;DIEXF;SYT14;TRAF3IP3;CAMK1G	ENSG00000162757;ENSG00000117594;DIEXF;ENSG00000009790;ENSG00000196878;ENSG00000227940;ENSG00000143469;ENSG00000117595;ENSG00000230937;ENSG00000008118;ENSG00000123689	NA	NA	NA	NA	Promoter	Enhancer	Gene body
cg26271550	EH38E2297869	dELS	Low-DNase	KIT;KDR	ENSG00000128052;ENSG00000157404	NA	NA	NA	NA	Promoter	Enhancer	Gene body
cg18964582	EH38E2875993	pELS	Low-DNase	EDARADD;DISC1;LGALS8	ENSG00000186197;ENSG00000162946;ENSG00000116977	chr1:236393843-236393891	MIRc	SINE	MIR	Promoter	Enhancer	Repeats
cg26897712	NA	NA	NA	NA	NA	NA	NA	NA	NA	Promoter	Gene body	Gene body
cg16213375	NA	NA	NA	NA	NA	NA	NA	NA	NA	Promoter	Gene body	Gene body
cg11782830	NA	NA	NA	NA	NA	NA	NA	NA	NA	Promoter	Gene body	Gene body
cg07143110	EH38E3413175	dELS	Low-DNase	NA	NA	NA	NA	NA	NA	Promoter	Enhancer	Gene body
cg23340973	EH38E3115348	dELS	CA-only	CCNK;CCDC85C;SETD3;LINC01550;BCL11B;C14orf177;LINC00618	LINC00618;ENSG00000246223;ENSG00000205476;C14orf177;ENSG00000090061;ENSG00000127152;ENSG00000183576	chr14:99253538-99253617	MIRb	SINE	MIR	Enhancer	Enhancer	Repeats
cg19696983	EH38E2068940	PLS	Low-DNase	GPR1-AS;EEF1B2	ENSG00000114942;ENSG00000279220	chr2:206203410-206203755	MER21C	LTR	ERVL	Promoter	Promoter	Repeats
cg25204183	EH38E3913427	dELS	Low-DNase	ASS1;PRDM12;FIBCD1;QRFP;ABL1	ENSG00000130720;ENSG00000130711;ENSG00000097007;ENSG00000130707;ENSG00000188710	NA	NA	NA	NA	Promoter	Enhancer	Gene body
cg09969569	NA	NA	NA	NA	NA	chr21:41429929-41430715	Charlie2b	DNA	hAT-Charlie	Promoter	Repeats	Repeats
cg18272292	EH38E3258774	PLS	Low-DNase	MC5R	ENSG00000176136	NA	NA	NA	NA	Promoter	Promoter	Gene body
cg12438382	EH38E3406433	dELS	dELS	PDE6D;PTMA;PRSS56;CHRND;NPPC;LINC00471;ALPP;TEX44;ALPPL2;NMUR1;COPS7B;B3GNT7;DIS3L2;NCL;HTR2B	ENSG00000115053;ENSG00000156966;ENSG00000144524;ENSG00000187514;ENSG00000156973;ENSG00000144535;ENSG00000163283;ENSG00000177673;ENSG00000237412;ENSG00000171596;ENSG00000163273;ENSG00000135902;ALPPL2;ENSG00000181798;ENSG00000135914	NA	NA	NA	NA	Enhancer	Enhancer	Enhancer
cg02242858	EH38E1449663	pELS	Low-DNase	NA	NA	NA	NA	NA	NA	Promoter	Enhancer	Gene body
cg23196897	EH38E1683220	dELS	Low-DNase	NA	NA	NA	NA	NA	NA	Dual	Enhancer	Intergenic
cg07033935	NA	NA	NA	NA	NA	chr5:179453416-179455013	L2a	LINE	L2	Promoter	Repeats	Repeats
cg13787135	NA	NA	NA	NA	NA	NA	NA	NA	NA	Promoter	Gene body	Gene body
cg23773289	EH38E2190188	dELS	Low-DNase	CMTM7;CNOT10;DYNC1LI1;CMTM6;CMTM8	ENSG00000182973;ENSG00000144635;ENSG00000170293;ENSG00000153551;ENSG00000091317	NA	NA	NA	NA	Gene body	Enhancer	Gene body
cg04066903	EH38E3039963	dELS	Low-DNase	MMAB;UNG;MYO1H;UBE3B;KCTD10;TCHP;TRPV4;ACACB;GLTP;FAM222A;MVK;LINC01486;GIT2;FOXN4	ENSG00000111199;ENSG00000139438;ENSG00000076248;ENSG00000110906;ENSG00000174527;ENSG00000076555;ENSG00000151148;ENSG00000139437;ENSG00000139433;ENSG00000256560;ENSG00000139445;ENSG00000110921;ENSG00000139436;ENSG00000139428	NA	NA	NA	NA	Dual	Enhancer	Gene body
cg23581186	NA	NA	NA	NA	NA	NA	NA	NA	NA	Promoter	Gene body	Gene body
cg01352810	NA	NA	NA	NA	NA	NA	NA	NA	NA	Promoter	Gene body	Gene body
cg16035729	EH38E3462701	dELS	Low-DNase	KRTAP10-9;CFAP410;ICOSLG;KRTAP10-8;KRTAP10-7;KRTAP10-5;C21orf2;LINC01547;KRTAP10-6;LRRC3;ITGB2;KRTAP12-2;KRTAP10-10;KRTAP10-1;KRTAP12-1;TSPEAR;KRTAP10-2;KRTAP10-4;AIRE;FAM207A;PFKL;UBE2G2;KRTAP10-12;KRTAP12-3;KRTAP10-3;KRTAP12-4;TRPM2;KRTAP10-11;DNMT3L	ENSG00000272804;C21orf2;ENSG00000160224;ENSG00000221837;ENSG00000205445;ENSG00000175894;ENSG00000212933;ENSG00000160255;ENSG00000142185;ENSG00000215455;ENSG00000187766;ENSG00000221864;ENSG00000160223;ENSG00000205439;ENSG00000189169;ENSG00000141959;ENSG00000142182;ENSG00000187175;ENSG00000160226;ENSG00000212935;ENSG00000183250;ENSG00000188155;FAM207A;ENSG00000184787;ENSG00000243489;ENSG00000241123;ENSG00000160233;ENSG00000215454;ENSG00000221859	chr21:44497238-44497628	MER4CL34	LTR	ERV1	Enhancer	Enhancer	Repeats
cg03922783	NA	NA	NA	NA	NA	NA	NA	NA	NA	Promoter	Gene body	Gene body
cg02007867	NA	NA	NA	NA	NA	NA	NA	NA	NA	Gene body	Gene body	Gene body
cg16398511	EH38E4398845	dELS	CA-CTCF	HCG22;VARS2;MDC1-AS1;MUC22;POU5F1;DDR1;HCG21;C6orf15;DPCR1;MUC21;LTA	ENSG00000224328;ENSG00000226979;ENSG00000233529;ENSG00000204544;ENSG00000261272;ENSG00000228789;DPCR1;ENSG00000204531;ENSG00000137411;ENSG00000204580;ENSG00000204542	NA	NA	NA	NA	Intergenic	Enhancer	CTCF
cg27076046	EH38E3462403	pELS	Low-DNase	CFAP410;AIRE;DNMT3L;PFKL;ICOSLG;PWP2;GATD3;AGPAT3;LRRC3;C21orf33;TRPM2	ENSG00000142185;ENSG00000141959;ENSG00000160216;ENSG00000160226;ENSG00000241945;ENSG00000142182;C21orf33;ENSG00000160233;ENSG00000160221;ENSG00000160224;ENSG00000160223	chr21:44263552-44263839	L1MC3	LINE	L1	Promoter	Enhancer	Repeats
cg23995455	NA	NA	NA	NA	NA	NA	NA	NA	NA	Promoter	Intergenic	Intergenic
cg12230040	EH38E2533095	dELS	Low-DNase	GLCCI1;RPA3;COL28A1;ICA1;UMAD1	ENSG00000215018;ENSG00000106399;ENSG00000003147;ENSG00000106415;ENSG00000219545	chr7:7913464-7913710	MER58A	DNA	hAT-Charlie	Promoter	Enhancer	Repeats
cg16430308	EH38E1473086	pELS	pELS	REEP3;RHOBTB1;C10orf107;LINC01553;LINC01515;FAM13C;MRLN;TMEM26;ADO;ATOH7;ARID5B;LINC00844;NRBF2;CTNNA3;EGR2;TMEM26-AS1;LOC105378330;LINC00845;CCDC6;LRRTM3;JMJD1C;SLC16A9;PHYHIPL;CDK1;RTKN2;TET1;ZNF365;ANK3;DNAJC12	ENSG00000108091;ENSG00000196932;C10orf107;ENSG00000165449;ENSG00000151150;ENSG00000148572;ENSG00000237949;ENSG00000108176;ENSG00000148541;ENSG00000237233;ENSG00000165443;LOC105378330;ENSG00000138311;ENSG00000181915;ENSG00000227877;ENSG00000138336;ENSG00000150347;ENSG00000227244;ENSG00000165476;ENSG00000072422;ENSG00000198739;ENSG00000182010;ENSG00000183230;ENSG00000170312;ENSG00000122877;ENSG00000171988;ENSG00000235931;ENSG00000179774;ENSG00000228065	NA	NA	NA	NA	Enhancer	Enhancer	Enhancer
cg06943996	EH38E3898263	pELS	Low-DNase	TMEM246;BAAT;PLPPR1;MURC;RNF20;PPP3R2;OR13C9;MRPL50;ZNF189;GRIN3A;PGAP4;ALDOB	ENSG00000165152;MURC;ENSG00000136897;ENSG00000198785;ENSG00000136839;ENSG00000155827;TMEM246;ENSG00000148123;ENSG00000136870;ENSG00000188386;ENSG00000136881;ENSG00000136872	NA	NA	NA	NA	Promoter	Enhancer	Gene body
cg03048087	EH38E3194380	dELS	Low-DNase	NA	NA	NA	NA	NA	NA	Promoter	Enhancer	Gene body
cg14995433	EH38E1864065	PLS	PLS	RND2;IFI35;VAT1	ENSG00000108828;ENSG00000108830;ENSG00000068079	NA	NA	NA	NA	Dual	Promoter	Promoter
cg10820672	NA	NA	NA	NA	NA	NA	NA	NA	NA	Promoter	Gene body	Gene body
cg06720722	EH38E3560875	PLS	Low-DNase	KNG1;TPRG1;TMEM207;P3H2;TP63;CLDN16;CLDN1	ENSG00000113946;ENSG00000073282;ENSG00000163347;ENSG00000113889;ENSG00000198398;ENSG00000188001;ENSG00000090530	NA	NA	NA	NA	Promoter	Promoter	Intergenic
cg19043147	EH38E1533507	pELS	CA-H3K4me3	C11orf74;COMMD9	ENSG00000110442;C11orf74	NA	NA	NA	NA	Promoter	Enhancer	Poised promoter
cg02889356	NA	NA	NA	NA	NA	chr9:93091413-93091941	MLT1F	LTR	ERVL-MaLR	Intergenic	Repeats	Repeats
cg19071344	EH38E1587251	dELS	Low-DNase	CACNA1C;NRIP2;FKBP4;CACNA1C-IT2	CACNA1C-IT2;ENSG00000053702;ENSG00000151067;ENSG00000004478	NA	NA	NA	NA	Enhancer	Enhancer	Gene body
cg24412058	EH38E3294030	dELS	Low-DNase	HSH2D;LINC00661;CYP4F11;SLC35E1;FAM32A;AP1M1;OR10H4;KLF2;CIB3	ENSG00000141977;ENSG00000171903;ENSG00000127528;ENSG00000205396;ENSG00000196684;ENSG00000072958;ENSG00000127526;ENSG00000176231;ENSG00000105058	chr19:16259747-16259803	MIRb	SINE	MIR	Enhancer	Enhancer	Repeats
cg00373031	EH38E2843692	dELS	Low-DNase	NR1I3;TOMM40L;APOA2	ENSG00000158874;ENSG00000158882;ENSG00000143257	NA	NA	NA	NA	Promoter	Enhancer	Gene body
cg03921940	EH38E2594482	dELS	Low-DNase	SVOPL;DGKI;AKR1D1;ATP6V0A4;TMEM213;CHRM2;PTN	ENSG00000214128;ENSG00000181072;ENSG00000157680;ENSG00000122787;ENSG00000105894;ENSG00000157703;ENSG00000105929	chr7:137667955-137668080	MIRb	SINE	MIR	Promoter	Enhancer	Repeats
cg11719608	EH38E1713512	dELS	Low-DNase	LINC00640;TMX1;FRMD6-AS2;TRIM9;LINC00519;FRMD6;RPL10L;GNG2	ENSG00000165496;ENSG00000186469;ENSG00000139921;ENSG00000258955;ENSG00000258479;ENSG00000258537;ENSG00000100505;ENSG00000139926	NA	NA	NA	NA	Intergenic	Enhancer	Intergenic
cg12412598	NA	NA	NA	NA	NA	NA	NA	NA	NA	Intergenic	Intergenic	Intergenic
cg07497614	NA	NA	NA	NA	NA	chr7:3418812-3418920	MER8	DNA	TcMar-Tigger	Promoter	Repeats	Repeats
cg14467281	NA	NA	NA	NA	NA	NA	NA	NA	NA	Gene body	Gene body	Gene body
cg03580236	NA	NA	NA	NA	NA	NA	NA	NA	NA	Enhancer	Gene body	Gene body
cg16394304	EH38E4045783	PLS	Low-DNase	MED17;TRIM49;TRIM49C;VSTM5;TAF1D;C11orf54	ENSG00000042429;ENSG00000168930;ENSG00000182919;ENSG00000204449;ENSG00000166012;ENSG00000214376	NA	NA	NA	NA	Promoter	Promoter	Gene body
cg05014760	NA	NA	NA	NA	NA	NA	NA	NA	NA	Intergenic	Intergenic	Intergenic
cg04375005	NA	NA	NA	NA	NA	NA	NA	NA	NA	Enhancer	Gene body	Gene body
cg16299537	EH38E3772751	dELS	Low-DNase	IGFBP1;LINC01447;TNS3;C7orf65	ENSG00000136205;ENSG00000236078;ENSG00000146678;C7orf65	NA	NA	NA	NA	Gene body	Enhancer	Gene body
cg21341297	EH38E3972438	pELS	Low-DNase	RBMXL1;GBP1;GBP2;GBP5;GBP4;KYAT3;GBP6;PKN2;GTF2B;GBP3	ENSG00000183347;ENSG00000162645;ENSG00000117228;ENSG00000065243;ENSG00000117226;ENSG00000137944;ENSG00000162654;ENSG00000154451;ENSG00000137947;ENSG00000213516	chr1:88993941-88994245	MER90	LTR	ERV1	Promoter	Enhancer	Repeats
cg25013362	EH38E4475727	PLS	Low-DNase	RBM12B;FAM92A;RBM12B-AS1	ENSG00000183808;FAM92A;ENSG00000279331	NA	NA	NA	NA	Promoter	Promoter	Gene body
cg12377401	NA	NA	NA	NA	NA	NA	NA	NA	NA	Intergenic	Intergenic	Intergenic
cg17722888	EH38E3286633	dELS	Low-DNase	CLPP;ACSBG2;MLLT1;SLC25A23;TINCR;ACER1	ENSG00000125648;ENSG00000130377;ENSG00000167769;ENSG00000130382;ENSG00000223573;ENSG00000125656	NA	NA	NA	NA	Gene body	Enhancer	Gene body
cg10207459	NA	NA	NA	NA	NA	chr9:131725108-131725167	(GTAT)n	Simple_repeat	Simple_repeat	Promoter	Gene body	Gene body
cg24593138	EH38E2791497	dELS	Low-DNase	AKR7A2;MRTO4;ALDH4A1;PQLC2;EMC1;MINOS1-NBL1;NBL1;SLC66A1;MINOS1;UBR4;CAPZB;HTR6;AKR7A3;MICOS10	PQLC2;ENSG00000053372;MINOS1-NBL1;MINOS1;ENSG00000162482;ENSG00000127481;ENSG00000158747;ENSG00000040487;ENSG00000173436;ENSG00000158748;ENSG00000159423;ENSG00000127463;ENSG00000077549;ENSG00000053371	NA	NA	NA	NA	Gene body	Enhancer	Gene body
cg08651573	EH38E1665064	dELS	Low-DNase	B3GLCT;TEX26;LINC00545;HSPH1;MEDAG	ENSG00000120694;ENSG00000102802;ENSG00000187676;ENSG00000175664;ENSG00000236094	NA	NA	NA	NA	Enhancer	Enhancer	Gene body
cg22892369	EH38E4156774	dELS	Low-DNase	TBC1D26;ZNF286A;TTC19;PMP22;TVP23C;ADORA2B;CDRT1;TRIM16;LINC02087;TVP23C-CDRT4;NCOR1;CDRT15L2;ZSWIM7;CDRT4	ENSG00000239704;ENSG00000214819;ENSG00000011295;ENSG00000214941;ENSG00000241322;ENSG00000214946;ENSG00000221926;ENSG00000259024;ENSG00000237057;ENSG00000141027;ENSG00000109099;ENSG00000170425;ENSG00000187607;ENSG00000175106	chr17:15965496-15965614	Tigger9a	DNA	TcMar-Tigger	Gene body	Enhancer	Repeats
cg27615151	EH38E3460523	dELS	Low-DNase	TMPRSS3;MX1;LINC00111;RIPK4;UMODL1-AS1;PRDM15;SLC37A1;ZBTB21;UBASH3A;C2CD2;ABCG1;UMODL1;FAM3B;TFF3;ZNF295-AS1;LINC01668;MX2;TFF1;LINC00479;TFF2;PDE9A;TMPRSS2;LINC01671	ENSG00000283051;ENSG00000160185;ENSG00000157601;ENSG00000160191;ENSG00000183486;ENSG00000236384;ENSG00000160179;ENSG00000160181;ENSG00000227702;ENSG00000183844;ENSG00000225431;ENSG00000160190;ENSG00000160183;ENSG00000177398;ENSG00000173276;ENSG00000184012;ENSG00000157617;ENSG00000183421;ENSG00000160182;ENSG00000141956;ENSG00000184385;ENSG00000237232;ENSG00000160180	NA	NA	NA	NA	Gene body	Enhancer	Gene body
cg24346909	NA	NA	NA	NA	NA	NA	NA	NA	NA	Promoter	Gene body	Gene body
cg23315422	EH38E3253028	pELS	pELS	COLEC12;CLUL1;THOC1;CETN1;LINC01925;USP14	ENSG00000177143;ENSG00000264265;ENSG00000079134;ENSG00000158270;ENSG00000079101;ENSG00000101557	NA	NA	NA	NA	Promoter	Enhancer	Enhancer
cg01446219	EH38E2239741	dELS	Low-DNase	SRPRB;TF;RAB6B;LINC02000;C3orf36;SLCO2A1	ENSG00000288547;ENSG00000091513;ENSG00000154917;ENSG00000144867;ENSG00000243832;ENSG00000174640	chr3:133949644-133949817	MIRb	SINE	MIR	Dual	Enhancer	Repeats
cg01436486	EH38E3319108	PLS	PLS	ZSCAN18;RNF225;ZNF324B;ZNF587B;ZNF324;ZNF814;A1BG	ENSG00000121413;ENSG00000204514;ENSG00000121410;ENSG00000083812;ENSG00000249471;ENSG00000269343;ENSG00000269855	NA	NA	NA	NA	Dual	Promoter	Promoter
cg10386111	EH38E3894806	PLS	Low-DNase	BARX1;PTPDC1;ZNF169;FBP1;MFSD14B;MIRLET7DHG	ENSG00000131668;ENSG00000165140;MIRLET7DHG;ENSG00000148110;ENSG00000175787;ENSG00000158079	NA	NA	NA	NA	Promoter	Promoter	Gene body
cg17019143	EH38E2822141	PLS	PLS	MCOLN3;SYDE2	ENSG00000055732;ENSG00000097096	NA	NA	NA	NA	Dual	Promoter	Promoter
cg18491744	EH38E2627399	dELS	Low-DNase	NKX6-3;ANK1	ENSG00000165066;ENSG00000029534	NA	NA	NA	NA	Gene body	Enhancer	Gene body
cg00760950	EH38E1668654	dELS	Low-DNase	LINC00547;POSTN;LINC00366;CSNK1A1L;SUPT20H;TRPC4;LINC01048;LINC00571	ENSG00000223685;ENSG00000180138;ENSG00000133110;ENSG00000230390;ENSG00000102710;ENSG00000133107;ENSG00000229437;ENSG00000275226	NA	NA	NA	NA	Enhancer	Enhancer	Intergenic
cg12171396	EH38E3041658	PLS	PLS	ADAM1A;TRAFD1	ENSG00000135148;ENSG00000229186	NA	NA	NA	NA	Promoter	Promoter	Promoter
cg01898628	EH38E1864602	pELS	Low-DNase	SOST	ENSG00000167941	NA	NA	NA	NA	Promoter	Enhancer	Intergenic
cg11864774	EH38E2467743	dELS	Low-DNase	TRERF1	ENSG00000124496	NA	NA	NA	NA	Promoter	Enhancer	Gene body
cg27529587	EH38E3665664	pELS	pELS	TMCO6;PCDHB10;PCDHB19P;PCDHGC4;IK;CD14;PCDHB9;PCDHB3;PCDHB12;PCDHGA12;PCDHA5;PCDHB4;NDUFA2;PCDHGA2;PCDHGB1;KLHL3;DND1;PCDHGB3;PCDHA8;MYOT;PCDHGB2	ENSG00000120729;ENSG00000081853;ENSG00000113205;ENSG00000242419;ENSG00000113141;ENSG00000256453;ENSG00000131495;ENSG00000204962;ENSG00000204965;ENSG00000253910;ENSG00000120328;ENSG00000146021;ENSG00000113119;ENSG00000253159;ENSG00000262096;ENSG00000262209;ENSG00000081818;ENSG00000120324;ENSG00000170458;ENSG00000177839;ENSG00000254221	chr5:140648155-140648448	L2c	LINE	L2	Promoter	Enhancer	Enhancer
cg26407811	EH38E2601953	dELS	Low-DNase	GBX1;GALNTL5;CDK5;CRYGN;WDR86;ASIC3;GALNT11;ACTR3B;PRKAG2;NOS3	ENSG00000133627;ENSG00000213199;ENSG00000106648;ENSG00000164867;ENSG00000178234;ENSG00000127377;ENSG00000164900;ENSG00000187260;ENSG00000164885;ENSG00000106617	NA	NA	NA	NA	Enhancer	Enhancer	Gene body
cg13377837	NA	NA	NA	NA	NA	chr13:82947488-82947977	L1MA10	LINE	L1	Intergenic	Repeats	Repeats
cg16673768	EH38E3400974	pELS	CA-H3K4me3	SLC11A1;CYP27A1;PLCD4;STK16;SLC23A3;ZFAND2B;BCS1L;CNPPD1;DNAJB2;RESP18;SLC4A3;DES;STK36;CNOT9;WNT10A;ABCA12;ATG9A;RETREG2;CXCR1;TTLL4;OBSL1;NHEJ1;AP1S3;RNF25;FEV;CATIP;GLB1L;WNT6;VIL1;IHH;CFAP65;CRYBA2;PRKAG3;USP37;CDK5R2;PTPRN;ZNF142;ANKZF1	ENSG00000163521;ENSG00000187736;ENSG00000198925;ENSG00000163464;ENSG00000163497;ENSG00000115556;ENSG00000158552;ENSG00000135913;ENSG00000163501;ENSG00000114923;ENSG00000171450;ENSG00000135929;ENSG00000144452;ENSG00000135912;ENSG00000115649;ENSG00000115596;ENSG00000175084;ENSG00000163482;ENSG00000152056;ENSG00000163481;ENSG00000135925;ENSG00000054356;ENSG00000144580;ENSG00000181378;ENSG00000163499;ENSG00000074582;ENSG00000158428;ENSG00000213901;ENSG00000018280;ENSG00000163516;ENSG00000115661;ENSG00000182698;ENSG00000127831;ENSG00000115592;ENSG00000144567;ENSG00000135924;ENSG00000124006;ENSG00000115568	NA	NA	NA	NA	Enhancer	Enhancer	Poised promoter
cg10871581	NA	NA	NA	NA	NA	NA	NA	NA	NA	Promoter	Gene body	Gene body
cg12160486	NA	NA	NA	NA	NA	NA	NA	NA	NA	Intergenic	Gene body	Gene body
cg10307904	EH38E2673732	dELS	Low-DNase	SLC45A4;GPR20;PTP4A3;LINC01300;LOC105375787	ENSG00000184489;ENSG00000022567;LOC105375787;ENSG00000204882;ENSG00000253595	NA	NA	NA	NA	Promoter	Enhancer	Gene body
cg05757843	NA	NA	NA	NA	NA	NA	NA	NA	NA	Dual	Gene body	Gene body
cg20956278	EH38E3480696	pELS	Low-DNase	DMC1;SLC16A8;PICK1;PLA2G6;SOX10;BAIAP2L2	ENSG00000100151;ENSG00000128298;ENSG00000100206;ENSG00000100146;ENSG00000184381;ENSG00000100156	NA	NA	NA	NA	Enhancer	Enhancer	Gene body
cg27209641	EH38E3245171	dELS	Low-DNase	PRCD;SEPTIN9;SNHG20;SEPT9;ST6GALNAC1;MGAT5B;QRICH2;LOC105371899;SRSF2;SEC14L1;LINC00868;LINC02080;RNF157	ENSG00000070526;ENSG00000129657;ENSG00000184640;ENSG00000267535;ENSG00000234912;LOC105371899;ENSG00000267065;ENSG00000141576;SEPT9;ENSG00000167889;ENSG00000214140;ENSG00000129646;ENSG00000161547	chr17:76998336-76998647	LTR35B	LTR	ERV1	Enhancer	Enhancer	Repeats
cg18606619	NA	NA	NA	NA	NA	NA	NA	NA	NA	Dual	Intergenic	Intergenic
cg11081373	NA	NA	NA	NA	NA	chr7:97730455-97730745	L1MC5	LINE	L1	Promoter	Repeats	Repeats
cg15290326	NA	NA	NA	NA	NA	chr20:58265033-58265474	MLT1D	LTR	ERVL-MaLR	Gene body	Repeats	Repeats
cg08209110	EH38E2231329	dELS	Low-DNase	FSTL1;HGD;GPR156	ENSG00000175697;ENSG00000113924;ENSG00000163430	NA	NA	NA	NA	Enhancer	Enhancer	Gene body
cg27387030	EH38E1413484	PLS	PLS	ADORA1;FMOD	ENSG00000122176;ENSG00000163485	NA	NA	NA	NA	Promoter	Promoter	Promoter
cg11915510	EH38E4097871	CA	Low-DNase	NA	NA	NA	NA	NA	NA	Gene body	Gene body	Gene body
cg06077142	EH38E2578632	dELS	Low-DNase	EFCAB10;RINT1;SRPK2;PUS7;LHFPL3-AS1	ENSG00000135250;ENSG00000091127;ENSG00000185055;ENSG00000226869;ENSG00000135249	NA	NA	NA	NA	Gene body	Enhancer	Gene body
cg08407670	EH38E3585286	dELS	dELS	CEP135;EXOC1L;NMU;SRD5A3-AS1;CLOCK;TMEM165;KDR;EXOC1;CRACD;PDCL2;SRD5A3	ENSG00000128052;ENSG00000249700;ENSG00000128039;ENSG00000134852;ENSG00000174799;ENSG00000090989;ENSG00000109265;ENSG00000163440;ENSG00000134851;ENSG00000250821;ENSG00000109255	chr4:55437587-55437790	MIR	SINE	MIR	Gene body	Enhancer	Enhancer
cg01579001	NA	NA	NA	NA	NA	chr12:55713431-55713648	MIR	SINE	MIR	Promoter	Repeats	Repeats
cg26780581	EH38E2521650	dELS	Low-DNase	PLG;LPA;AGPAT4-IT1;AGPAT4;MAP3K4;C6orf118	ENSG00000026652;AGPAT4-IT1;ENSG00000112539;ENSG00000085511;ENSG00000198670;ENSG00000122194	NA	NA	NA	NA	Enhancer	Enhancer	Intergenic
cg00242478	NA	NA	NA	NA	NA	NA	NA	NA	NA	Promoter	Gene body	Gene body
cg07006747	NA	NA	NA	NA	NA	NA	NA	NA	NA	Promoter	Gene body	Gene body
cg06662777	NA	NA	NA	NA	NA	NA	NA	NA	NA	Gene body	Gene body	Gene body
cg04596067	NA	NA	NA	NA	NA	NA	NA	NA	NA	Promoter	Gene body	Gene body
cg19695041	EH38E3829488	dELS	dELS	ADGRA2;ADAM32;HTRA4;IDO1;ADAM9;KCNU1;BRF2;EIF4EBP1;GOT1L1;STAR;C8orf4;TACC1;FGFR1;TM2D2;ADRB3;DDHD2;C8orf86;PLEKHA2;LETM2;PLPP5	ENSG00000131203;ENSG00000169499;ENSG00000197140;ENSG00000169154;ENSG00000187840;ENSG00000165046;ENSG00000104221;ENSG00000188778;ENSG00000085788;ENSG00000020181;ENSG00000147526;ENSG00000147535;ENSG00000169490;C8orf4;ENSG00000196166;ENSG00000215262;ENSG00000169495;ENSG00000147465;ENSG00000168615;ENSG00000077782	NA	NA	NA	NA	Promoter	Enhancer	Enhancer
cg01934408	EH38E2781779	pELS	Low-DNase	KLHL21;DNAJC11;THAP3;GPR153;PHF13;KCNAB2;CHD5;TNFRSF25;NPHP4;RNF207;ZBTB48;RPL22;ESPN;HES2;ACOT7;ICMT;NOL9;PLEKHG5	ENSG00000007923;ENSG00000131697;ENSG00000204859;ENSG00000097021;ENSG00000162413;ENSG00000069812;ENSG00000116273;ENSG00000187017;ENSG00000215788;ENSG00000041988;ENSG00000158292;ENSG00000116237;ENSG00000069424;ENSG00000116254;ENSG00000162408;ENSG00000116251;ENSG00000171680;ENSG00000158286	chr1:6025725-6025848	MIRb	SINE	MIR	Dual	Enhancer	Repeats
cg20375220	EH38E3028976	PLS	PLS	SYT1;PAWR;PTPRQ	ENSG00000139304;ENSG00000177425;ENSG00000067715	NA	NA	NA	NA	Promoter	Promoter	Promoter
cg13006990	EH38E1824387	pELS	Low-DNase	HSD11B2;ZDHHC1;HAS3;TMED6;CDH1;CHTF8;SNTB2;UTP4	ENSG00000157315;ENSG00000103044;ENSG00000168802;ENSG00000168807;ENSG00000159714;ENSG00000176387;ENSG00000039068;ENSG00000141076	NA	NA	NA	NA	Promoter	Enhancer	Gene body
cg23529609	EH38E2028798	dELS	Low-DNase	LINC01101;GLI2;TFCP2L1	ENSG00000074047;ENSG00000115112;ENSG00000280409	NA	NA	NA	NA	Promoter	Enhancer	Gene body
cg06799321	EH38E3186231	PLS	PLS	CA7;CES3;CDH16;RRAD;CES4A	ENSG00000166589;ENSG00000172828;ENSG00000172824;ENSG00000168748;ENSG00000166592	NA	NA	NA	NA	Dual	Promoter	Promoter
cg02824291	EH38E3810348	PLS	PLS	HTR5A;PAXIP1-AS1;CNPY1;PAXIP1;LOC285889	LOC285889;ENSG00000157219;ENSG00000157212;ENSG00000146910;PAXIP1-AS1	NA	NA	NA	NA	Dual	Promoter	Promoter
cg12010606	NA	NA	NA	NA	NA	NA	NA	NA	NA	Promoter	Gene body	Gene body
cg08908002	EH38E2822340	dELS	Low-DNase	MCOLN3;ODF2L;SYDE2;CCN1;LPAR3;CLCA2;LINC01364;SAMD13;MCOLN2;COL24A1;DDAH1;WDR63;SH3GLB1;CYR61;LINC01725;C1orf52;ZNHIT6;BCL10	ENSG00000203943;ENSG00000122417;ENSG00000142867;ENSG00000171517;ENSG00000153904;ENSG00000142871;ENSG00000055732;CYR61;ENSG00000097033;ENSG00000233008;ENSG00000153898;ENSG00000162642;ENSG00000227290;ENSG00000171502;ENSG00000137975;ENSG00000117174;WDR63;ENSG00000097096	NA	NA	NA	NA	Intergenic	Enhancer	Intergenic
cg13894462	NA	NA	NA	NA	NA	NA	NA	NA	NA	Intergenic	Intergenic	Intergenic
cg19898172	NA	NA	NA	NA	NA	NA	NA	NA	NA	Promoter	Gene body	Gene body
cg22576002	EH38E1691097	pELS	Low-DNase	NA	NA	NA	NA	NA	NA	Promoter	Enhancer	Intergenic
cg26773607	EH38E1967298	pELS	Low-DNase	TPO;SNTG2;LINC01115;PXDN;LINC01939	ENSG00000130508;ENSG00000228799;ENSG00000237667;ENSG00000172554;ENSG00000115705	chr2:1579328-1580393	L1ME3	LINE	L1	Gene body	Enhancer	Repeats
cg16969843	EH38E1407812	dELS	Low-DNase	NA	NA	NA	NA	NA	NA	Intergenic	Enhancer	Intergenic
cg14873380	EH38E3711448	dELS	Low-DNase	ADGRF4;OPN5;ADGRF2	ENSG00000153294;ENSG00000164393;ENSG00000124818	NA	NA	NA	NA	Gene body	Enhancer	Gene body
cg12118395	EH38E1769832	dELS	Low-DNase	NA	NA	chr15:64309495-64309638	L2c	LINE	L2	Dual	Enhancer	Repeats
cg00779393	NA	NA	NA	NA	NA	chr1:84477411-84478013	L2a	LINE	L2	Promoter	Repeats	Repeats
cg11904548	EH38E3048728	dELS	Low-DNase	NCOR2;SCARB1	ENSG00000196498;ENSG00000073060	NA	NA	NA	NA	Gene body	Enhancer	Gene body
cg15590780	EH38E1422217	PLS	Low-DNase	USH2A	ENSG00000042781	NA	NA	NA	NA	Promoter	Promoter	Gene body
cg01613817	EH38E3458447	PLS	Low-DNase	LINC00114;DSCR8;KCNJ6;KCNJ15;ETS2;LINC01423;DSCR4;PSMG1;LINC01700;ERG	ENSG00000223806;ENSG00000198054;ENSG00000231231;ENSG00000232837;ENSG00000184029;ENSG00000183527;ENSG00000157554;ENSG00000157542;ENSG00000157551;ENSG00000157557	NA	NA	NA	NA	Promoter	Promoter	Gene body
cg12320263	NA	NA	NA	NA	NA	NA	NA	NA	NA	Promoter	Gene body	Gene body
cg26225461	EH38E3466422	dELS	CA-TF	FAM230A;LINC01663;BID;SLC25A18;USP18;OR11H1;LINC00528;LINC01634;LINC01660;LINC01665;TUBA8;ATP6V1E1;MICAL3;LINC01297;PEX26;TMEM121B	ENSG00000015475;ENSG00000184979;ENSG00000277870;ENSG00000269220;ENSG00000183307;ENSG00000235343;ENSG00000131100;ENSG00000182902;ENSG00000215193;ENSG00000130538;ENSG00000235295;ENSG00000243156;ENSG00000274827;LINC01663;ENSG00000183785;LINC01660	NA	NA	NA	NA	Dual	Enhancer	TF
cg16718942	EH38E3092869	PLS	PLS	KLHL28;TOGARAM1	ENSG00000179454;ENSG00000198718	NA	NA	NA	NA	Promoter	Promoter	Promoter
cg16140321	NA	NA	NA	NA	NA	NA	NA	NA	NA	Gene body	Gene body	Gene body
cg22264393	NA	NA	NA	NA	NA	chr4:135939792-135940387	MLT1E	LTR	ERVL-MaLR	Enhancer	Repeats	Repeats
cg03370704	EH38E3669537	pELS	pELS	ARHGEF37;CARMN;GRPEL2;AFAP1L1;CSNK1A1;IL17B;PPARGC1B;PCYOX1L	ENSG00000157510;ENSG00000113712;ENSG00000183111;ENSG00000164284;ENSG00000127743;ENSG00000249669;ENSG00000155846;ENSG00000145882	chr5:149405780-149406126	L2a	LINE	L2	Promoter	Enhancer	Enhancer
cg16578636	EH38E2916107	dELS	Low-DNase	LINC00502;PCGF5	ENSG00000180628;ENSG00000224851	NA	NA	NA	NA	Promoter	Enhancer	Gene body
cg10607661	EH38E2518892	dELS	Low-DNase	ZDHHC14;SYNJ2;SNX9;TMEM242	ENSG00000175048;ENSG00000215712;ENSG00000078269;ENSG00000130340	NA	NA	NA	NA	Gene body	Enhancer	Gene body
cg06824770	EH38E3824735	dELS	Low-DNase	PTK2B;ADRA1A;PBK;SCARA3;EPHX2;STMN4;CLU;TRIM35;CHRNA2	ENSG00000168077;ENSG00000104228;ENSG00000120903;ENSG00000120885;ENSG00000120907;ENSG00000015592;ENSG00000120899;ENSG00000168078;ENSG00000120915	NA	NA	NA	NA	Enhancer	Enhancer	Intergenic
cg03771754	NA	NA	NA	NA	NA	NA	NA	NA	NA	Dual	Gene body	Gene body
cg14646944	EH38E3185896	PLS	PLS	CKLF;CMTM1;CKLF-CMTM1;TK2;CMTM3;CDH11;CDH5;LINC00920;BEAN1;CMTM2	ENSG00000166548;ENSG00000179776;ENSG00000166546;ENSG00000246898;ENSG00000140937;ENSG00000089505;ENSG00000140932;ENSG00000217555;ENSG00000140931;ENSG00000254788	NA	NA	NA	NA	Promoter	Promoter	Promoter
cg05971667	EH38E3137640	dELS	Low-DNase	RORA;ICE2	ENSG00000069667;ENSG00000128915	NA	NA	NA	NA	Dual	Enhancer	Gene body
cg24533592	NA	NA	NA	NA	NA	NA	NA	NA	NA	Promoter	Gene body	Gene body
cg10226467	NA	NA	NA	NA	NA	chr10:23092208-23092425	MIR	SINE	MIR	Intergenic	Repeats	Repeats
cg07874386	NA	NA	NA	NA	NA	NA	NA	NA	NA	Enhancer	Intergenic	Intergenic
cg03477860	NA	NA	NA	NA	NA	NA	NA	NA	NA	Promoter	Gene body	Gene body
cg23495374	NA	NA	NA	NA	NA	chr2:227380046-227380351	AluSx	SINE	Alu	Promoter	Repeats	Repeats
cg23448811	NA	NA	NA	NA	NA	NA	NA	NA	NA	Dual	Gene body	Gene body
cg18565893	NA	NA	NA	NA	NA	NA	NA	NA	NA	Promoter	Gene body	Gene body
cg21831004	EH38E2909464	PLS	PLS	DUSP13;COMTD1;C10orf11;LRMDA;ZNF503-AS1;EIF5AL1;ZNF503	ENSG00000165655;ENSG00000079393;ENSG00000253626;ENSG00000165644;ENSG00000148655;C10orf11;ENSG00000226051	NA	NA	NA	NA	Promoter	Promoter	Promoter
cg08378339	EH38E2468759	dELS	Low-DNase	VEGFA;DLK2;MRPS18A;RSPH9	ENSG00000096080;ENSG00000112715;ENSG00000172426;ENSG00000171462	NA	NA	NA	NA	Intergenic	Enhancer	Intergenic
cg16853860	NA	NA	NA	NA	NA	chr6:32855204-32855366	MIR3	SINE	MIR	Promoter	Repeats	Repeats
cg12733154	EH38E2969215	CA-CTCF	Low-DNase	ANO1;FGF3	ENSG00000186895;ENSG00000131620	chr11:69954798-69955234	MER45B	DNA	hAT-Tip100	Enhancer	CTCF	Repeats
cg05027062	EH38E2296222	pELS	Low-DNase	SPATA18	ENSG00000163071	chr4:52050565-52050803	MamRep434	DNA	TcMar-Tigger	Promoter	Enhancer	Repeats
cg07589342	EH38E2864564	dELS	Low-DNase	TRAF5;RPS6KC1;DTL;PACC1;ATF3;VASH2;INTS7;NEK2;PPP2R5A;LOC101929541;SLC30A1;BATF3;NENF	ENSG00000162772;ENSG00000143476;ENSG00000143494;ENSG00000117691;ENSG00000143493;ENSG00000117650;ENSG00000123685;ENSG00000066027;ENSG00000082512;ENSG00000170385;ENSG00000065600;ENSG00000136643;LOC101929541	NA	NA	NA	NA	Enhancer	Enhancer	Intergenic
cg06459794	NA	NA	NA	NA	NA	NA	NA	NA	NA	Dual	Gene body	Gene body
cg26681414	EH38E1376303	pELS	Low-DNase	DENND2D;PIFO;CHI3L2;CHIA;OVGP1	ENSG00000162777;ENSG00000173947;ENSG00000085465;ENSG00000064886;ENSG00000134216	NA	NA	NA	NA	Intergenic	Enhancer	Intergenic
cg23251761	EH38E2784900	dELS	dELS	NMNAT1;LZIC;TMEM201;CLSTN1;SLC25A33;PIK3CD;UBE4B;PEX14;CTNNBIP1;SPSB1;RBP7;CORT	ENSG00000130939;ENSG00000178585;ENSG00000142655;ENSG00000162441;ENSG00000188807;ENSG00000173614;ENSG00000171603;ENSG00000171612;ENSG00000171621;ENSG00000162444;ENSG00000171608;ENSG00000241563	NA	NA	NA	NA	Promoter	Enhancer	Enhancer
cg18595418	EH38E1732993	pELS	Low-DNase	LINC01467;LINC00911;LINC01148;FLRT2	ENSG00000258977;ENSG00000259107;ENSG00000185070;ENSG00000258804	NA	NA	NA	NA	Promoter	Enhancer	Gene body
cg00595787	NA	NA	NA	NA	NA	NA	NA	NA	NA	Enhancer	Intergenic	Intergenic
cg12592716	EH38E3806774	PLS	PLS	PDIA4;ZNF786;CUL1;EZH2;C7orf33	ENSG00000155660;ENSG00000106462;ENSG00000197362;ENSG00000170279;ENSG00000055130	NA	NA	NA	NA	Promoter	Promoter	Promoter
cg07732400	EH38E3047402	dELS	Low-DNase	LRRC43;IL31;KNTC1;HCAR1;ZCCHC8;HCAR2;B3GNT4;HCAR3;DIABLO;CLIP1-AS1;RSRC2;VPS33A;CLIP1	ENSG00000255398;ENSG00000196917;ENSG00000130779;ENSG00000158113;ENSG00000033030;ENSG00000204671;ENSG00000111011;ENSG00000257097;ENSG00000176383;ENSG00000139719;ENSG00000184445;ENSG00000184047;ENSG00000182782	NA	NA	NA	NA	Enhancer	Enhancer	Intergenic
cg12245130	EH38E3709087	pELS	Low-DNase	DLK2;TJAP1;ABCC10	ENSG00000171462;ENSG00000137221;ENSG00000124574	NA	NA	NA	NA	Promoter	Enhancer	Intergenic
cg17013513	NA	NA	NA	NA	NA	chr2:217224209-217224756	MLT1F1	LTR	ERVL-MaLR	Enhancer	Repeats	Repeats
cg01832260	NA	NA	NA	NA	NA	NA	NA	NA	NA	Gene body	Gene body	Gene body
cg24473079	EH38E3002823	PLS	Low-DNase	CLEC7A;CLEC12A;KLRF2;CLEC2B;KLRB1;CD69;CLEC2D;CLEC1A;GABARAPL1;KLRF1;CLEC12B;CLEC2A;CLEC9A;EIF2S3B;CLEC1B;PRR4;CLECL1	ENSG00000150048;ENSG00000111215;ENSG00000139112;ENSG00000110852;ENSG00000150045;ENSG00000165682;ENSG00000188393;ENSG00000184293;ENSG00000110848;ENSG00000172243;ENSG00000256797;ENSG00000069493;ENSG00000180574;ENSG00000111796;ENSG00000197992;ENSG00000172322;ENSG00000256660	chr12:9866674-9867393	MamGypLTR1a	LTR	Gypsy	Promoter	Promoter	Repeats
cg18769698	NA	NA	NA	NA	NA	NA	NA	NA	NA	Promoter	Intergenic	Intergenic
cg13575314	NA	NA	NA	NA	NA	NA	NA	NA	NA	Promoter	Gene body	Gene body
cg22040144	EH38E1705130	dELS	Low-DNase	LINC01551;MIR4307HG;LINC00645;PRKD1;FOXG1	ENSG00000176165;ENSG00000186960;ENSG00000258548;ENSG00000184304;ENSG00000257612	NA	NA	NA	NA	Enhancer	Enhancer	Gene body
cg09767946	NA	NA	NA	NA	NA	NA	NA	NA	NA	Promoter	Gene body	Gene body
cg10562212	EH38E2278992	dELS	CA-TF	SORCS2;PSAPL1;USP17L10	ENSG00000178597;ENSG00000231396;ENSG00000184985	NA	NA	NA	NA	Gene body	Enhancer	TF
cg00333184	NA	NA	NA	NA	NA	NA	NA	NA	NA	Gene body	Gene body	Gene body
cg03128408	NA	NA	NA	NA	NA	chr3:27362716-27363160	L2b	LINE	L2	Promoter	Repeats	Repeats
cg22833027	EH38E3558026	pELS	Low-DNase	HTR3C;LINC02054;THPO;CLCN2;POLR2H;LINC02069;CHRD;ECE2;FAM131A	ENSG00000163882;ENSG00000175182;ENSG00000229433;ENSG00000145194;ENSG00000224153;ENSG00000090534;ENSG00000178084;ENSG00000114859;ENSG00000090539	chr3:184380961-184381147	MIRb	SINE	MIR	Promoter	Enhancer	Repeats
cg06979598	EH38E2281477	pELS	CA-only	HS3ST1	ENSG00000002587	chr4:11468884-11469048	MIR1_Amn	SINE	MIR	Promoter	Enhancer	Repeats
cg19997606	EH38E1764928	dELS	Low-DNase	ALDH1A2;GCOM1;LINC01413;AQP9;POLR2M;MYZAP;CGNL1	ENSG00000103569;ENSG00000128918;ENSG00000260172;ENSG00000128849;ENSG00000263155;ENSG00000137878;ENSG00000255529	NA	NA	NA	NA	Gene body	Enhancer	Gene body
cg02850645	EH38E1709329	dELS	Low-DNase	PAX9;NKX2-8;SLC25A21	ENSG00000198807;ENSG00000183032;ENSG00000136327	NA	NA	NA	NA	Gene body	Enhancer	Gene body
cg11894083	NA	NA	NA	NA	NA	chr3:113938509-113938700	MER5A	DNA	hAT-Charlie	Promoter	Repeats	Repeats
cg03332464	NA	NA	NA	NA	NA	NA	NA	NA	NA	Promoter	Gene body	Gene body
cg03396782	EH38E3044380	dELS	Low-DNase	NOS1;HRK	ENSG00000135116;ENSG00000089250	NA	NA	NA	NA	Promoter	Enhancer	Gene body
cg04788439	EH38E3123063	dELS	Low-DNase	OR4M2;GOLGA8S;CYFIP1;GOLGA6L6;POTEB2;GOLGA6L1;GOLGA6L2;OR4N4;NIPA2;LINC02203;IGHV1OR15-1;NIPA1;LINC01193;TUBGCP5;POTEB3;POTEB	ENSG00000183706;ENSG00000270505;ENSG00000261739;ENSG00000258710;ENSG00000233917;ENSG00000274102;ENSG00000230031;ENSG00000273749;ENSG00000277322;ENSG00000170113;ENSG00000273976;ENSG00000284988;ENSG00000174450;ENSG00000275835;ENSG00000140157;ENSG00000278522	NA	NA	NA	NA	Promoter	Enhancer	Gene body
cg00344411	EH38E2209647	PLS	Low-DNase	ADAMTS9-AS1;PSMD6;ADAMTS9	ENSG00000163638;ENSG00000241158;ENSG00000163636	NA	NA	NA	NA	Promoter	Promoter	Gene body
cg07613425	EH38E3512386	pELS	Low-DNase	C3orf62;C3orf84;CCDC36	ENSG00000236980;CCDC36;ENSG00000188315	NA	NA	NA	NA	Promoter	Enhancer	Gene body
cg03724368	EH38E3233146	dELS	dELS	OR4D1;EPX;LPO;CCDC182;MRPS23;DYNLL2;SRSF1;VEZF1;CUEDC1;MKS1;HLF	ENSG00000166329;ENSG00000108924;ENSG00000121053;ENSG00000011143;ENSG00000181610;ENSG00000180891;ENSG00000136450;ENSG00000167419;ENSG00000264364;ENSG00000136451;ENSG00000141194	NA	NA	NA	NA	Dual	Enhancer	Enhancer
cg26411530	EH38E3059961	dELS	Low-DNase	LINC00423;STARD13-AS;STARD13	ENSG00000133121;ENSG00000226968;ENSG00000236581	NA	NA	NA	NA	Enhancer	Enhancer	Gene body
cg11187360	NA	NA	NA	NA	NA	NA	NA	NA	NA	Promoter	Gene body	Gene body
cg17257165	NA	NA	NA	NA	NA	NA	NA	NA	NA	Intergenic	Intergenic	Intergenic
cg14994247	EH38E4358483	CA-TF	Low-DNase	LINC01511;SLC6A3	ENSG00000250584;ENSG00000142319	chr5:1406632-1407012	L1MB3	LINE	L1	Gene body	TF	Repeats
cg06137585	EH38E3884305	dELS	dELS	APBA1;ANXA1;TMEM252;CBWD3;SMC5;LINC01506;ALDH1A1;ZNF658;TJP2;FAM189A2;ANKRD20A1;BANCR;FXN;TRPM3;C9orf135-AS1;ANKRD20A4;FOXD4L5;FAM122A;MAMDC2;PIP5K1B;C9orf135;PABIR1;PRKACG;LINC01474;PTAR1;PGM5;FOXD4L3;LINC01504;CFAP95;SPATA31A3	ENSG00000083067;ENSG00000181778;ENSG00000119139;ENSG00000204779;ENSG00000198887;ENSG00000165060;ENSG00000196873;ENSG00000107242;ENSG00000188647;C9orf135;ENSG00000275969;ENSG00000274349;ENSG00000278910;ENSG00000260691;ENSG00000234506;ENSG00000204711;ENSG00000107282;C9orf135-AS1;ANKRD20A4;ENSG00000154330;ENSG00000165059;ENSG00000165092;ENSG00000135046;ENSG00000236849;ENSG00000187559;ENSG00000135063;FAM122A;ENSG00000187866;ENSG00000165072;ENSG00000225434	NA	NA	NA	NA	Dual	Enhancer	Enhancer
cg09994445	EH38E2985359	pELS	pELS	ZBTB16;HTR3B;HTR3A;NNMT	ENSG00000166741;ENSG00000109906;ENSG00000149305;ENSG00000166736	NA	NA	NA	NA	Promoter	Enhancer	Enhancer
cg17290000	EH38E3325691	dELS	Low-DNase	LPIN1;NTSR2;GREB1;MIR3681HG;TRIB2	ENSG00000134324;ENSG00000196208;ENSG00000169006;ENSG00000224184;ENSG00000071575	chr2:11945683-11945786	MER112	DNA	hAT-Charlie	Promoter	Enhancer	Repeats
cg02177648	EH38E3700912	PLS	pELS	LINC01016;PSORS1C3;HCG26;MSH5;SAPCD1;HLA-DMA;MUC21;CLIC1;PSMB8;AGER;NEU1;VARS;LY6G6E;MPIG6B;TRIM40;OR2B3;EGFL8;MAS1L;HCG21;C2-AS1;SLC44A4;TNF;VWA7;LINC00243;C6orf48;PSMB8-AS1;MDC1-AS1;TNXB;HLA-C;AIF1;DDAH2;ZBTB12;MSH5-SAPCD1;LY6G6D;HSPA1A;HLA-DPB1;HCG8;LINC01149;LTA;SPDEF;HLA-F;HSPA1L;LINC01015;LY6G6C;LY6G6F;LTB;LOC101929163;DPCR1;C2;LST1;HSPA1B;HCP5;BTNL2;LY6G5C;OR2W1;CFB;LY6G5B;NCR3;LOC100129636;HLA-DPA1;COL11A2;MCCD1	ENSG00000124664;ENSG00000204385;ENSG00000204410;ENSG00000213722;ENSG00000213719;ENSG00000241404;ENSG00000232810;ENSG00000204261;ENSG00000206337;ENSG00000204472;ENSG00000204614;ENSG00000249346;ENSG00000204421;DPCR1;ENSG00000204704;ENSG00000240053;ENSG00000204528;ENSG00000281756;ENSG00000204482;ENSG00000255552;ENSG00000204389;ENSG00000204257;ENSG00000204290;ENSG00000243649;ENSG00000204544;ENSG00000204388;ENSG00000204687;ENSG00000204424;ENSG00000233529;ENSG00000204428;ENSG00000204396;ENSG00000166278;ENSG00000214894;ENSG00000204642;LOC101929163;ENSG00000168477;ENSG00000226979;ENSG00000204386;ENSG00000230174;ENSG00000223865;ENSG00000204390;ENSG00000204511;HCG26;ENSG00000224582;ENSG00000204264;ENSG00000227507;VARS;ENSG00000204305;ENSG00000204703;ENSG00000224328;ENSG00000228727;ENSG00000231389;C6orf48;ENSG00000255152;ENSG00000204420;ENSG00000244355;ENSG00000204366;ENSG00000204525;ENSG00000204248;ENSG00000204475;HCG8;LOC100129636	NA	NA	NA	NA	Dual	Promoter	Enhancer
cg23393870	NA	NA	NA	NA	NA	chr4:6656408-6656679	MLT1E2	LTR	ERVL-MaLR	Intergenic	Repeats	Repeats
cg25977504	NA	NA	NA	NA	NA	NA	NA	NA	NA	Promoter	Gene body	Gene body
cg23027402	EH38E4398660	CA	Low-DNase	TRIM39-RPP21	ENSG00000248167	NA	NA	NA	NA	Gene body	Gene body	Gene body
cg05759826	EH38E2037442	dELS	CA-CTCF	KYNU;ZEB2;LRP1B;ARHGAP15;TEX41;LINC01412	ENSG00000075884;ENSG00000115919;ENSG00000226674;ENSG00000168702;ENSG00000169554;ENSG00000232606	NA	NA	NA	NA	Promoter	Enhancer	CTCF
cg06667187	EH38E2803869	dELS	Low-DNase	EPHA10;YRDC;C1orf122;MANEAL;INPP5B;MTF1;C1orf109;CDCA8	ENSG00000134690;ENSG00000183317;ENSG00000197982;ENSG00000185090;ENSG00000196449;ENSG00000204084;ENSG00000188786;ENSG00000116922	NA	NA	NA	NA	Gene body	Enhancer	Gene body
cg25243775	EH38E3486940	dELS	Low-DNase	FBLN1	ENSG00000077942	NA	NA	NA	NA	Promoter	Enhancer	Gene body
cg05890281	NA	NA	NA	NA	NA	NA	NA	NA	NA	Promoter	Gene body	Gene body
cg11913753	EH38E3048777	dELS	Low-DNase	NA	NA	NA	NA	NA	NA	Promoter	Enhancer	Gene body
cg16838259	EH38E4391251	CA	Low-DNase	ADAMTS2;ZNF354C	ENSG00000177932;ENSG00000087116	NA	NA	NA	NA	Gene body	Gene body	Gene body
cg05923914	EH38E1536886	pELS	Low-DNase	SLC35C1;LARGE2;MDK;CRY2;MAPK8IP1;DKFZp779M0652;C11orf94;TP53I11;CHST1	ENSG00000165905;ENSG00000110492;ENSG00000175264;DKFZp779M0652;ENSG00000181830;ENSG00000175274;ENSG00000121653;ENSG00000234776;ENSG00000121671	chr11:45771003-45771102	(CACATG)n	Simple_repeat	Simple_repeat	Promoter	Enhancer	Intergenic
cg24322575	EH38E3254731	PLS	PLS	TMEM200C;MIR3976HG;ZBTB14;ARHGAP28;LINC01387;LRRC30;AKAIN1;L3MBTL4-AS1;DLGAP1;TXNDC2;LINC00667;EPB41L3;LINC00526;L3MBTL4	ENSG00000206432;ENSG00000088756;ENSG00000261738;ENSG00000082397;ENSG00000206422;ENSG00000168454;ENSG00000264575;ENSG00000231824;ENSG00000154655;ENSG00000198081;ENSG00000264707;ENSG00000265944;ENSG00000170579;ENSG00000263753	NA	NA	NA	NA	Promoter	Promoter	Promoter
cg23110898	EH38E2060666	dELS	Low-DNase	MFSD6;MSTN;HIBCH;NEMP2;ZSWIM2;FSIP2;INPP1;NAB1	ENSG00000188738;ENSG00000163012;ENSG00000151689;ENSG00000198130;ENSG00000151690;ENSG00000189362;ENSG00000138379;ENSG00000138386	NA	NA	NA	NA	Intergenic	Enhancer	Intergenic
cg11756870	NA	NA	NA	NA	NA	NA	NA	NA	NA	Promoter	Gene body	Gene body
cg09326547	EH38E3244888	PLS	PLS	AANAT;RNF157;RHBDF2;SRP68;CYGB;MFSD11;PRPSAP1;LINC02081;C1QTNF1;TRIM47;MRPL38;TEN1;C17orf99;MXRA7;FOXJ1;BIRC5;FSCN2;PGS1;PDE6G;LINC02080;LOC105274304;QRICH2;ST6GALNAC2;JMJD6;H3-3B;OTOP3;EVPL;SNHG16;ST6GALNAC1;SEC14L1;SEPTIN9;UNK;GALK1;TSPAN10;SNHG20;TMC6;UNC13D;PRCD;ZACN;LOC105371899;MGAT5B;UBE2O;TMC8;SEPT9;CDK3;LINC00868;EXOC7;SYNGR2;LINC01973;RNF157-AS1;UBALD2;METTL23;TRIM65;CD300C;ACOX1;TEN1-CDK3;FBF1;GALR2;AATK-AS1;SRSF2;SPHK1;CD300LB;LINC01987	ENSG00000182473;ENSG00000070526;ENSG00000141524;ENSG00000092929;ENSG00000129657;ENSG00000182534;LOC105274304;ENSG00000108479;ENSG00000129673;ENSG00000176170;ENSG00000092931;ENSG00000257949;ENSG00000186919;ENSG00000132478;ENSG00000182687;ENSG00000108639;ENSG00000161547;SEPT9;ENSG00000204283;ENSG00000234912;ENSG00000167881;ENSG00000267128;LINC02081;ENSG00000185527;ENSG00000132475;ENSG00000132481;ENSG00000178789;ENSG00000267065;ENSG00000267535;ENSG00000163597;ENSG00000161544;ENSG00000129667;ENSG00000184640;ENSG00000182612;ENSG00000267790;ENSG00000181038;ENSG00000141569;ENSG00000187997;ENSG00000089685;ENSG00000129654;LOC105371899;ENSG00000175931;ENSG00000204316;ENSG00000167880;ENSG00000250506;ENSG00000214140;ENSG00000070731;ENSG00000161542;ENSG00000182938;ENSG00000129646;ENSG00000173918;ENSG00000070495;ENSG00000186765;ENSG00000185262;ENSG00000167850;ENSG00000167895;ENSG00000141576;ENSG00000161533;ENSG00000261408;ENSG00000167889;AATK-AS1;ENSG00000188878;ENSG00000087157	NA	NA	NA	NA	Promoter	Promoter	Promoter
cg27080366	NA	NA	NA	NA	NA	NA	NA	NA	NA	Promoter	Gene body	Gene body
cg20044443	NA	NA	NA	NA	NA	chr15:68053496-68053666	L2c	LINE	L2	Promoter	Repeats	Repeats
cg16911892	EH38E1990356	dELS	Low-DNase	SLC8A1	ENSG00000183023	NA	NA	NA	NA	Promoter	Enhancer	Gene body
cg23465465	EH38E2456082	pELS	Low-DNase	HIST1H3E;HIST1H3G;NRSN1;HIST1H4F;BTN2A2;DCDC2;SLC17A2;BTN3A2;BTN1A1	ENSG00000124508;HIST1H3G;ENSG00000112337;ENSG00000186470;HIST1H3E;ENSG00000152954;ENSG00000146038;HIST1H4F;ENSG00000124557	NA	NA	NA	NA	Dual	Enhancer	Intergenic
cg09338041	NA	NA	NA	NA	NA	chr2:46066907-46067266	MamRep434	DNA	TcMar-Tigger	Gene body	Repeats	Repeats
cg04049654	NA	NA	NA	NA	NA	chr1:94438344-94438943	Tigger1	DNA	TcMar-Tigger	Promoter	Repeats	Repeats
cg08553585	EH38E2874817	pELS	Low-DNase	LINC00184;LINC01132;IRF2BP2	ENSG00000227630;ENSG00000224939;ENSG00000168264	NA	NA	NA	NA	Dual	Enhancer	Gene body
cg20659236	NA	NA	NA	NA	NA	NA	NA	NA	NA	Gene body	Gene body	Gene body
cg18404652	EH38E3830952	pELS	pELS	PLAT;KAT6A;NKX6-3;VDAC3;ANK1;DKK4;IKBKB;AP3M2;POLB	ENSG00000070501;ENSG00000078668;ENSG00000070718;ENSG00000029534;ENSG00000165066;ENSG00000083168;ENSG00000104371;ENSG00000104365;ENSG00000104368	NA	NA	NA	NA	Promoter	Enhancer	Enhancer
cg14432322	NA	NA	NA	NA	NA	NA	NA	NA	NA	Promoter	Gene body	Gene body
cg08343174	NA	NA	NA	NA	NA	NA	NA	NA	NA	Enhancer	Intergenic	Intergenic
cg01598596	EH38E3559821	pELS	Low-DNase	FLJ42393;LINC01991;BCL6;RTP2;SST;TPRG1-AS1;LPP	ENSG00000198471;ENSG00000157005;ENSG00000234076;ENSG00000113916;ENSG00000145012;ENSG00000224187;ENSG00000279891	NA	NA	NA	NA	Promoter	Enhancer	Intergenic
cg10856812	NA	NA	NA	NA	NA	NA	NA	NA	NA	Enhancer	Gene body	Gene body
cg19167496	EH38E2823336	dELS	Low-DNase	PKN2;GTF2B;KYAT3;GBP4;RBMXL1;GBP5;GBP1;GBP7	ENSG00000065243;ENSG00000137947;ENSG00000213512;ENSG00000213516;ENSG00000117228;ENSG00000154451;ENSG00000137944;ENSG00000162654	chr1:88701513-88701544	A-rich	Low_complexity	Low_complexity	Dual	Enhancer	Gene body
cg26227044	EH38E2873306	pELS	Low-DNase	EXOC8;SPRTN;GNPAT;C1orf131	ENSG00000010072;ENSG00000116906;ENSG00000143633;ENSG00000116903	NA	NA	NA	NA	Promoter	Enhancer	Gene body
cg04138976	EH38E1344900	pELS	CA-H3K4me3	KNCN;PDZK1IP1;ATPAF1;EFCAB14-AS1;LURAP1	ENSG00000228237;ENSG00000162456;ENSG00000171357;ENSG00000123472;ENSG00000162366	chr1:46668805-46668896	MIRb	SINE	MIR	Promoter	Enhancer	Poised promoter
cg22699193	EH38E3101785	pELS	pELS	TMEM229B;GALNT16;SMOC1;PPP1R36;ERH;DCAF5;RAD51B;SLC10A1;ACTN1;PAPLN;CCDC177;RAB15;PLEKHG3;PLEKHD1;AKAP5;PLEK2;LOC100996664;SYNJ2BP;EXD2;ZFP36L1;PLEKHH1;PIGH;ZFYVE26;SLC39A9;FAM71D	ENSG00000198133;ENSG00000198732;ENSG00000072121;ENSG00000100767;ENSG00000139998;ENSG00000100632;ENSG00000139990;ENSG00000179841;LOC100996664;ENSG00000100626;ENSG00000165807;ENSG00000182185;ENSG00000267909;ENSG00000100558;ENSG00000081177;ENSG00000175985;ENSG00000100564;ENSG00000172717;ENSG00000072110;ENSG00000213463;ENSG00000126822;ENSG00000100652;ENSG00000185650;ENSG00000054690;ENSG00000029364	NA	NA	NA	NA	Promoter	Enhancer	Enhancer
cg06418129	EH38E3424183	PLS	Low-DNase	FOXA2;LINC01384;LINC01427;LINC00261	LINC01384;ENSG00000125798;ENSG00000259974;ENSG00000225321	NA	NA	NA	NA	Promoter	Promoter	Gene body
cg18831671	EH38E4130284	dELS	Low-DNase	MIR9-3HG	ENSG00000255571	NA	NA	NA	NA	Promoter	Enhancer	Gene body
cg14564041	EH38E3860088	dELS	Low-DNase	CCDC26	ENSG00000229140	NA	NA	NA	NA	Gene body	Enhancer	Gene body
cg14065446	EH38E3913678	dELS	Low-DNase	LAMC3;QRFP;FIBCD1	ENSG00000188710;ENSG00000050555;ENSG00000130720	NA	NA	NA	NA	Promoter	Enhancer	Gene body
cg01407558	EH38E2198009	dELS	dELS	CCR5;CCR3;CCR2;CCRL2;XCR1;LARS2-AS1;CXCR6;CCR1;SLC6A20;LTF	ENSG00000012223;ENSG00000121807;ENSG00000232455;ENSG00000160791;ENSG00000172215;ENSG00000163823;ENSG00000173578;ENSG00000163817;ENSG00000183625;ENSG00000121797	chr3:46297882-46298185	L2c	LINE	L2	Intergenic	Enhancer	Enhancer
cg16926759	EH38E3339401	dELS	Low-DNase	KCNG3;ABCG5;HAAO;C1GALT1C1L;OXER1;ABCG8;COX7A2L;MTA3	ENSG00000057935;ENSG00000138075;ENSG00000223658;ENSG00000171126;ENSG00000115944;ENSG00000162881;ENSG00000162882;ENSG00000143921	NA	NA	NA	NA	Dual	Enhancer	Gene body
cg07236207	EH38E2776710	pELS	Low-DNase	PLEKHN1;AGRN;SAMD11;ISG15;FAM41C;LINC01128;LINC00115;HES4;NOC2L;PERM1;RNF223;KLHL17;FAM87B	ENSG00000237330;ENSG00000187961;ENSG00000225880;ENSG00000177757;ENSG00000188157;ENSG00000187642;ENSG00000228794;ENSG00000187634;ENSG00000188976;ENSG00000230368;ENSG00000187608;ENSG00000187583;ENSG00000188290	NA	NA	NA	NA	Promoter	Enhancer	Gene body
cg04313735	EH38E2971961	PLS	Low-DNase	PLEKHB1	ENSG00000021300	NA	NA	NA	NA	Promoter	Promoter	Intergenic
cg24634333	NA	NA	NA	NA	NA	NA	NA	NA	NA	Promoter	Gene body	Gene body
cg24904576	EH38E3850412	dELS	Low-DNase	NA	NA	chr8:105632187-105632469	AluSz	SINE	Alu	Promoter	Enhancer	Repeats
cg08362953	NA	NA	NA	NA	NA	NA	NA	NA	NA	Promoter	Gene body	Gene body
cg25463688	EH38E2875291	dELS	Low-DNase	ARID4B;TARBP1;LINC01132;GNG4;DISC1;PGBD5;LINC01354;GGPS1;B3GALNT2;TBCE;LINC00184;IRF2BP2;TOMM20;RBM34	ENSG00000054267;ENSG00000162885;ENSG00000231768;ENSG00000162946;ENSG00000227630;ENSG00000188739;ENSG00000224939;ENSG00000152904;ENSG00000168243;ENSG00000173726;ENSG00000177614;ENSG00000059588;ENSG00000284770;ENSG00000168264	NA	NA	NA	NA	Enhancer	Enhancer	Intergenic
cg16129988	EH38E3511950	PLS	PLS	CELSR3-AS1;AMIGO3;UCN2;CCR3;UQCRC1;CELSR3	ENSG00000183625;ENSG00000145040;ENSG00000008300;CELSR3-AS1;ENSG00000010256;ENSG00000176020	NA	NA	NA	NA	Promoter	Promoter	Promoter
cg15019853	EH38E2865522	dELS	dELS	SMYD2;KCNK2;PTPN14;LINC00538;CENPF	ENSG00000117724;ENSG00000281664;ENSG00000143499;ENSG00000082482;ENSG00000152104	NA	NA	NA	NA	Enhancer	Enhancer	Enhancer
cg03821821	EH38E3829068	pELS	Low-DNase	GOT1L1;ASH2L;STAR;DDHD2;BAG4;ADRB3;LSM1;EIF4EBP1	ENSG00000188778;ENSG00000187840;ENSG00000129691;ENSG00000147465;ENSG00000085788;ENSG00000156735;ENSG00000175324;ENSG00000169154	NA	NA	NA	NA	Promoter	Enhancer	Gene body
cg17978844	NA	NA	NA	NA	NA	NA	NA	NA	NA	Promoter	Gene body	Gene body
cg06112555	NA	NA	NA	NA	NA	NA	NA	NA	NA	Promoter	Gene body	Gene body
cg27658068	NA	NA	NA	NA	NA	NA	NA	NA	NA	Gene body	Gene body	Gene body
cg03828668	NA	NA	NA	NA	NA	NA	NA	NA	NA	Promoter	Gene body	Gene body
cg12330200	NA	NA	NA	NA	NA	NA	NA	NA	NA	Gene body	Gene body	Gene body
cg17637321	NA	NA	NA	NA	NA	NA	NA	NA	NA	Promoter	Gene body	Gene body
cg02403059	EH38E2494781	pELS	Low-DNase	WISP3;FAM229B;TUBE1	WISP3;ENSG00000203778;ENSG00000074935	NA	NA	NA	NA	Promoter	Enhancer	Gene body
cg15133564	EH38E3846467	pELS	Low-DNase	SPAG1;CPQ;TSPYL5;PTDSS1;SDC2;GDF6;MTERF3	ENSG00000104324;ENSG00000104450;ENSG00000180543;ENSG00000156471;ENSG00000169439;ENSG00000156469;ENSG00000156466	NA	NA	NA	NA	Promoter	Enhancer	Gene body
cg26057953	EH38E3612656	PLS	PLS	TMEM144;FNIP2;RAPGEF2;FAM198B;ETFDH;C4orf46	ENSG00000171503;ENSG00000052795;ENSG00000205208;ENSG00000164124;FAM198B;ENSG00000109756	NA	NA	NA	NA	Promoter	Promoter	Promoter
cg24414325	EH38E1615399	pELS	Low-DNase	LOC105369781;IKZF4;ITGA7;ERBB3	ENSG00000123411;LOC105369781;ENSG00000065361;ENSG00000135424	NA	NA	NA	NA	Promoter	Enhancer	Gene body
cg13644239	EH38E3621962	pELS	pELS	TRIP13;SLC12A7;LOC100506688;CEP72;NKD2;LINC02121;IRX4;EXOC3;BRD9;ZDHHC11;SLC9A3;SLC9A3-AS1;SLC6A19;TPPP	ENSG00000028310;ENSG00000066230;ENSG00000225138;ENSG00000180104;ENSG00000250529;ENSG00000071539;LOC100506688;ENSG00000188818;ENSG00000112877;ENSG00000113430;ENSG00000171368;ENSG00000145506;ENSG00000113504;ENSG00000174358	NA	NA	NA	NA	Promoter	Enhancer	Enhancer
cg14817139	EH38E2955173	CA-CTCF	Low-DNase	ACCS	ENSG00000110455	NA	NA	NA	NA	Promoter	CTCF	Gene body
cg02322826	NA	NA	NA	NA	NA	NA	NA	NA	NA	Promoter	Intergenic	Intergenic
cg23120936	EH38E3709967	dELS	Low-DNase	SLC29A1;TMEM151B;TCTE1;CAPN11;SPATS1;NFKBIE;AARS2	ENSG00000178233;ENSG00000112759;ENSG00000249481;ENSG00000124608;ENSG00000137225;ENSG00000146221;ENSG00000146232	chr6:44283545-44283888	L2b	LINE	L2	Enhancer	Enhancer	Repeats
cg17063819	NA	NA	NA	NA	NA	NA	NA	NA	NA	Gene body	Gene body	Gene body
cg14285308	EH38E2792053	dELS	Low-DNase	UBXN10-AS1;VWA5B1;LINC01141;UBXN10;PLA2G2C	UBXN10-AS1;ENSG00000236963;ENSG00000162543;ENSG00000158816;ENSG00000187980	NA	NA	NA	NA	Gene body	Enhancer	Gene body
cg02650964	EH38E3566382	dELS	Low-DNase	SPON2;CTBP1-AS;RNF212;CTBP1;MAEA;LOC100130872	ENSG00000159692;LOC100130872;ENSG00000159674;ENSG00000090316;ENSG00000178222;ENSG00000280927	NA	NA	NA	NA	Promoter	Enhancer	Gene body
cg23840643	NA	NA	NA	NA	NA	NA	NA	NA	NA	Promoter	Gene body	Gene body
cg13709580	NA	NA	NA	NA	NA	chr5:10668541-10668700	MIR	SINE	MIR	Intergenic	Repeats	Repeats
cg09141304	EH38E3416856	dELS	Low-DNase	PTPRA;C20orf194;ADAM33;ATRN;PCED1A;GNRH2;EBF4;SLC4A11;DNAAF9;DDRGK1;LZTS3;ITPA;OXT;FASTKD5;UBOX5;AVP;MRPS26;VPS16;GFRA4	ENSG00000125861;ENSG00000198171;ENSG00000088854;ENSG00000101200;ENSG00000185019;C20orf194;ENSG00000215251;ENSG00000132670;ENSG00000125901;ENSG00000125877;ENSG00000149451;ENSG00000088881;ENSG00000088899;ENSG00000215305;ENSG00000088812;ENSG00000125787;ENSG00000132635;ENSG00000101405;ENSG00000088836	chr20:3222765-3222900	MER3	DNA	hAT-Charlie	Promoter	Enhancer	Repeats
cg11849041	EH38E2986494	dELS	dELS	LINC00900;APOA1;NXPE1	ENSG00000246100;ENSG00000095110;ENSG00000118137	chr11:116428081-116428103	(CTG)n	Simple_repeat	Simple_repeat	Enhancer	Enhancer	Enhancer
cg01366419	EH38E3778623	PLS	Low-DNase	WBSCR17	WBSCR17	NA	NA	NA	NA	Dual	Promoter	Intergenic
cg24573591	EH38E2604366	dELS	Low-DNase	DNAJB6;NOM1;UBE3C	ENSG00000146909;ENSG00000009335;ENSG00000105993	NA	NA	NA	NA	Promoter	Enhancer	Gene body
cg01921831	EH38E3175643	dELS	Low-DNase	ATP2A1;IL27;RABEP2;NFATC2IP;TUFM;CD19;EIF3C	ENSG00000178952;ENSG00000177455;ENSG00000196296;ENSG00000197272;ENSG00000176953;ENSG00000184110;ENSG00000177548	chr16:28890675-28890986	AluSz	SINE	Alu	Promoter	Enhancer	Repeats
cg22334632	EH38E1958895	pELS	pELS	SAE1;ZC3H4;TMEM160;ARHGAP35;NPAS1	ENSG00000130749;ENSG00000130748;ENSG00000142230;ENSG00000130751;ENSG00000160007	NA	NA	NA	NA	Dual	Enhancer	Enhancer
cg17879133	NA	NA	NA	NA	NA	NA	NA	NA	NA	Enhancer	Intergenic	Intergenic
cg08087655	EH38E1577156	PLS	PLS	BSX;CLMP;CRTAM;SORL1;UBASH3B;C11orf63;BLID;SC5D;MIR100HG	ENSG00000109943;ENSG00000109929;ENSG00000188909;ENSG00000154127;ENSG00000259571;ENSG00000166250;ENSG00000255248;ENSG00000137642;C11orf63	NA	NA	NA	NA	Dual	Promoter	Promoter
cg10373676	EH38E3162549	PLS	PLS	NOXO1;PRSS22;RAB26;ZG16B;SLC9A3R2;MSRB1;PKD1;LINC00254;HBZ	ENSG00000167964;ENSG00000065054;ENSG00000008710;ENSG00000130656;ENSG00000162078;ENSG00000281219;ENSG00000005001;ENSG00000198736;ENSG00000196408	NA	NA	NA	NA	Promoter	Promoter	Promoter
cg16582138	NA	NA	NA	NA	NA	NA	NA	NA	NA	Promoter	Gene body	Gene body
cg23234854	EH38E2917495	PLS	Low-DNase	CYP2C9	ENSG00000138109	NA	NA	NA	NA	Promoter	Promoter	Intergenic
cg02033158	NA	NA	NA	NA	NA	chr9:6716829-6717086	LTR72B	LTR	ERV1	Promoter	Repeats	Repeats
cg13581036	NA	NA	NA	NA	NA	chr2:196714126-196714721	MER51C	LTR	ERV1	Promoter	Repeats	Repeats
cg12691679	EH38E3062517	pELS	Low-DNase	KBTBD7;NAA16;SLC25A15;MRPS31;KBTBD6;ELF1;WBP4	ENSG00000120688;ENSG00000165572;ENSG00000172766;ENSG00000102738;ENSG00000120696;ENSG00000120690;ENSG00000102743	NA	NA	NA	NA	Dual	Enhancer	Gene body
cg08878713	EH38E2799815	dELS	Low-DNase	LAPTM5;SDC3	ENSG00000162512;ENSG00000162511	NA	NA	NA	NA	Enhancer	Enhancer	Intergenic
cg19693110	NA	NA	NA	NA	NA	chr20:36336085-36336258	MIRb	SINE	MIR	Promoter	Repeats	Repeats
cg04854052	EH38E2416395	dELS	CA-only	HMHB1;NR3C1;LINC01844	ENSG00000236714;ENSG00000158497;ENSG00000113580	NA	NA	NA	NA	Enhancer	Enhancer	Gene body
cg25134641	EH38E3638176	dELS	Low-DNase	ACTBL2;LINC02225;PLK2;LINCR-0003;LINC02101;GAPT;LINC02108	ENSG00000175857;ENSG00000145632;ENSG00000169067;ENSG00000250127;ENSG00000248132;ENSG00000249584;LINCR-0003	NA	NA	NA	NA	Intergenic	Enhancer	Gene body
cg07464799	NA	NA	NA	NA	NA	NA	NA	NA	NA	Promoter	Gene body	Gene body
cg02659379	EH38E3390330	dELS	Low-DNase	OSGEPL1;ASNSD1;C2orf88;ANKAR;PMS1;ASDURF;MSTN;SLC40A1;ORMDL1	ENSG00000138449;ENSG00000187699;ENSG00000138379;ENSG00000286053;ENSG00000128699;ENSG00000128694;ENSG00000064933;ENSG00000151687;ENSG00000138381	NA	NA	NA	NA	Promoter	Enhancer	Gene body
cg20272884	NA	NA	NA	NA	NA	NA	NA	NA	NA	Promoter	Intergenic	Intergenic
cg18875698	NA	NA	NA	NA	NA	chr10:121498455-121498527	OldhAT1	DNA	hAT-Ac	Gene body	Repeats	Repeats
cg10557828	EH38E2245702	pELS	pELS	PLOD2	ENSG00000152952	NA	NA	NA	NA	Promoter	Enhancer	Enhancer
cg10119082	NA	NA	NA	NA	NA	NA	NA	NA	NA	Dual	Gene body	Gene body
cg01314939	EH38E3559590	dELS	Low-DNase	ST6GAL1;ADIPOQ;RTP1;RPL39L;KNG1	ENSG00000073849;ENSG00000175077;ENSG00000181092;ENSG00000113889;ENSG00000163923	chr3:187125624-187125852	LOR1a	LTR	ERV1	Promoter	Enhancer	Repeats
cg12429455	NA	NA	NA	NA	NA	NA	NA	NA	NA	Enhancer	Gene body	Gene body
cg03377282	EH38E1478886	dELS	Low-DNase	AP3M1;ADK	ENSG00000185009;ENSG00000156110	NA	NA	NA	NA	Promoter	Enhancer	Gene body
cg21482489	NA	NA	NA	NA	NA	NA	NA	NA	NA	Dual	Intergenic	Intergenic
cg21758962	NA	NA	NA	NA	NA	chr11:30907319-30907885	MLT1H	LTR	ERVL-MaLR	Promoter	Repeats	Repeats
cg22442032	EH38E2227021	PLS	PLS	C3orf52;SLC9C1;CD200	ENSG00000172139;ENSG00000114529;ENSG00000091972	NA	NA	NA	NA	Promoter	Promoter	Promoter
cg08932683	NA	NA	NA	NA	NA	chr12:116815787-116815926	MIR1_Amn	SINE	MIR	Gene body	Repeats	Repeats
cg13176948	EH38E3646046	dELS	Low-DNase	ANKRD34B;CKMT2;LINC01337;MSH3;RASGRF2	ENSG00000131730;ENSG00000189127;ENSG00000113319;ENSG00000113318;ENSG00000251221	NA	NA	NA	NA	Enhancer	Enhancer	Gene body
cg27665767	NA	NA	NA	NA	NA	NA	NA	NA	NA	Promoter	Gene body	Gene body
cg00906203	EH38E3508520	pELS	Low-DNase	KRBOX1;ZNF662;CCDC13;ZBTB47;CYP8B1;FAM198A;HIGD1A;POMGNT2;SS18L2;ACKR2	ENSG00000008324;ENSG00000181061;ENSG00000144647;ENSG00000114853;ENSG00000244607;ENSG00000240747;ENSG00000182983;ENSG00000144648;ENSG00000180432;FAM198A	NA	NA	NA	NA	Promoter	Enhancer	Gene body
cg20875919	EH38E3753609	dELS	Low-DNase	ELFN1;ELFN1-AS1;MAD1L1	ENSG00000236081;ENSG00000225968;ENSG00000002822	chr7:2085539-2085959	L1MB8	LINE	L1	Promoter	Enhancer	Repeats
cg01248300	EH38E3413441	dELS	Low-DNase	AQP12B;AGXT;KIF1A;AQP12A;ANO7;C2orf54;SNED1;GPR35	ENSG00000178623;ENSG00000146205;C2orf54;ENSG00000172482;ENSG00000184945;ENSG00000130294;ENSG00000162804;ENSG00000185176	chr2:240792671-240793092	MLT1A	LTR	ERVL-MaLR	Enhancer	Enhancer	Repeats
cg06068308	EH38E3856390	pELS	Low-DNase	RNF139;WASHC5;ZNF572;SQLE;NSMCE2;NDUFB9;LINC00964;MTSS1;TATDN1	ENSG00000249816;ENSG00000170881;ENSG00000104549;ENSG00000164961;ENSG00000147684;ENSG00000170873;ENSG00000180938;ENSG00000147687;ENSG00000156831	NA	NA	NA	NA	Promoter	Enhancer	Gene body
cg07396272	NA	NA	NA	NA	NA	NA	NA	NA	NA	Promoter	Gene body	Gene body
cg11794964	NA	NA	NA	NA	NA	NA	NA	NA	NA	Promoter	Gene body	Gene body
cg08275224	EH38E2011185	pELS	Low-DNase	REG1A;REG3A;LINC01851;MRPL19;REG1B;SEMA4F;LRRTM4;TACR1;HK2;REG3G;LINC01291;EVA1A;POLE4;GCFC2	ENSG00000143954;ENSG00000115350;ENSG00000115386;ENSG00000176204;ENSG00000135622;ENSG00000172023;ENSG00000115353;ENSG00000233605;ENSG00000115364;ENSG00000115363;ENSG00000172016;ENSG00000005436;ENSG00000159399;ENSG00000204792	NA	NA	NA	NA	Enhancer	Enhancer	Intergenic
cg27409154	EH38E1613213	pELS	pELS	SOAT2;EIF4B;SPRYD3;TNS2;ZNF740;ESPL1;KRT8;IGFBP6;RARG;CSAD;MFSD5;KRT79;MYG1;ITGB7;KRT18	ENSG00000139626;ENSG00000185640;ENSG00000135476;ENSG00000170421;ENSG00000167778;ENSG00000182544;ENSG00000111077;ENSG00000172819;ENSG00000111057;ENSG00000139651;ENSG00000139631;ENSG00000063046;ENSG00000139637;ENSG00000167779;ENSG00000167780	NA	NA	NA	NA	Promoter	Enhancer	Enhancer
cg08772003	EH38E4019460	pELS	Low-DNase	AS3MT	ENSG00000214435	NA	NA	NA	NA	Enhancer	Enhancer	Gene body
cg21331978	EH38E1648036	CA-TF	CA-TF	HRK;FBXW8	ENSG00000174989;ENSG00000135116	chr12:116892287-116892640	MLT1J	LTR	ERVL-MaLR	Intergenic	TF	TF
cg05759128	EH38E3447965	dELS	Low-DNase	GID8;COL9A3;SLC17A9;BHLHE23;DIDO1;TCFL5;OGFR;EEF1A2	ENSG00000125533;ENSG00000101190;ENSG00000101193;ENSG00000060491;ENSG00000101194;ENSG00000101210;ENSG00000092758;ENSG00000101191	chr20:62916422-62917041	Charlie1a	DNA	hAT-Charlie	Dual	Enhancer	Repeats
cg23892953	NA	NA	NA	NA	NA	NA	NA	NA	NA	Promoter	Gene body	Gene body
cg12817523	NA	NA	NA	NA	NA	chr7:104251679-104252597	ERV3-16A3_I-int	LTR	ERVL	Intergenic	Repeats	Repeats
cg07843775	EH38E3903162	dELS	Low-DNase	KIF12;AMBP;ORM1;COL27A1	ENSG00000136883;ENSG00000229314;ENSG00000106927;ENSG00000196739	NA	NA	NA	NA	Gene body	Enhancer	Gene body
cg21177852	NA	NA	NA	NA	NA	NA	NA	NA	NA	Intergenic	Intergenic	Intergenic
cg11672099	NA	NA	NA	NA	NA	NA	NA	NA	NA	Promoter	Intergenic	Intergenic
cg11772799	EH38E3813228	pELS	Low-DNase	VIPR2;DYNC2I1;PTPRN2;NCAPG2;LINC00689	ENSG00000146918;ENSG00000126870;ENSG00000231419;ENSG00000106018;ENSG00000155093	NA	NA	NA	NA	Promoter	Enhancer	Gene body
cg00395956	NA	NA	NA	NA	NA	chr7:99436337-99436644	AluSx	SINE	Alu	Promoter	Repeats	Repeats
cg22690339	EH38E2464980	dELS	Low-DNase	NA	NA	NA	NA	NA	NA	Enhancer	Enhancer	Gene body
cg21279316	EH38E4124728	dELS	Low-DNase	ZNF609;SNX1;UBAP1L;PPIB;TRIP4;OAZ2;PCLAF;SLC24A1;RBPMS2;CSNK1G1;ANKDD1A;SNX22	ENSG00000166794;ENSG00000157734;ENSG00000166839;ENSG00000166831;ENSG00000180304;ENSG00000166803;ENSG00000074621;ENSG00000103671;ENSG00000169118;ENSG00000180357;ENSG00000246922;ENSG00000028528	NA	NA	NA	NA	Enhancer	Enhancer	Gene body
cg16332413	EH38E3856142	CA-CTCF	Low-DNase	FER1L6	ENSG00000214814	chr8:124128948-124135471	L1PA15	LINE	L1	Gene body	CTCF	Repeats
cg18213889	EH38E3787551	pELS	CA-H3K4me3	BHLHA15	ENSG00000180535	NA	NA	NA	NA	Promoter	Enhancer	Poised promoter
cg20815603	EH38E3352197	dELS	Low-DNase	SPR;EMX1	ENSG00000135638;ENSG00000116096	NA	NA	NA	NA	Promoter	Enhancer	Gene body
cg00936309	EH38E4399483	CA	Low-DNase	COL11A2	ENSG00000204248	NA	NA	NA	NA	Gene body	Gene body	Gene body
cg22067466	EH38E1440057	dELS	dELS	ZNF670;TFB2M;SMYD3;ZNF695;LINC01341;CNST;SCCPDH;OR2T35;LINC01743	ENSG00000162851;ENSG00000185420;ENSG00000277462;ENSG00000197472;ENSG00000177151;ENSG00000242042;ENSG00000227953;ENSG00000162852;ENSG00000143653	NA	NA	NA	NA	Intergenic	Enhancer	Enhancer
cg24876892	EH38E2212413	dELS	Low-DNase	MITF;SAMMSON;FRMD4B;LMOD3	ENSG00000187098;ENSG00000163380;ENSG00000240405;ENSG00000114541	NA	NA	NA	NA	Dual	Enhancer	Gene body
cg02828104	EH38E3438864	pELS	pELS	TMEM189-UBE2V1;LINC01273;SMIM25;CEBPB;TRERNA1;TMEM189	TMEM189;SMIM25;TMEM189-UBE2V1;ENSG00000231265;ENSG00000231742;ENSG00000172216	chr20:50154233-50154361	L2b	LINE	L2	Promoter	Enhancer	Enhancer
cg08817797	NA	NA	NA	NA	NA	chr21:17147237-17149871	L1M1	LINE	L1	Intergenic	Repeats	Repeats
cg07136710	EH38E3327193	CA-H3K4me3	Low-DNase	FAM49A	FAM49A	chr2:16002558-16003121	Tigger17a	DNA	TcMar-Tigger	Gene body	Poised promoter	Repeats
cg18259175	EH38E2869817	dELS	Low-DNase	MIXL1;ACBD3	ENSG00000185155;ENSG00000182827	NA	NA	NA	NA	Promoter	Enhancer	Gene body
cg24122751	EH38E3309002	dELS	Low-DNase	CBLC;BCAM	ENSG00000187244;ENSG00000142273	NA	NA	NA	NA	Gene body	Enhancer	Gene body
cg07761801	NA	NA	NA	NA	NA	NA	NA	NA	NA	Promoter	Gene body	Gene body
cg00604033	NA	NA	NA	NA	NA	NA	NA	NA	NA	Promoter	Gene body	Gene body
cg06872286	NA	NA	NA	NA	NA	NA	NA	NA	NA	Dual	Gene body	Gene body
cg26168823	EH38E2906602	PLS	PLS	TBATA;SGPL1;LOC105378349;NODAL	ENSG00000166220;ENSG00000156574;LOC105378349;ENSG00000166224	NA	NA	NA	NA	Promoter	Promoter	Promoter
cg25863223	EH38E2162116	pELS	Low-DNase	PVALB;NCF4;CSF2RB	ENSG00000100362;ENSG00000100365;ENSG00000100368	chr22:36860015-36860488	L2a	LINE	L2	Promoter	Enhancer	Repeats
cg06838405	EH38E2541861	dELS	Low-DNase	CBX3;NFE2L3;SNX10;HNRNPA2B1	ENSG00000122565;ENSG00000050344;ENSG00000122566;ENSG00000086300	NA	NA	NA	NA	Gene body	Enhancer	Gene body
cg27605414	EH38E3198358	pELS	Low-DNase	JPH3	ENSG00000154118	NA	NA	NA	NA	Promoter	Enhancer	Gene body
cg07918994	EH38E2529285	dELS	Low-DNase	AMZ1;LFNG;RADIL;PSMG3-AS1;ELFN1;CYP2W1;ELFN1-AS1;TMEM184A;MAD1L1;PSMG3;SNX8;MRM2;EIF3B;NUDT1	ENSG00000164855;ENSG00000106266;ENSG00000106268;ENSG00000225968;ENSG00000106263;ENSG00000230487;ENSG00000174945;ENSG00000073067;ENSG00000106003;ENSG00000157927;ENSG00000236081;ENSG00000157778;ENSG00000002822;ENSG00000122687	NA	NA	NA	NA	Gene body	Enhancer	Gene body
cg27024499	EH38E3816890	dELS	Low-DNase	LINC00599	LINC00599	NA	NA	NA	NA	Gene body	Enhancer	Gene body
cg08143160	EH38E1949970	dELS	Low-DNase	KCTD15;CHST8	ENSG00000124302;ENSG00000153885	NA	NA	NA	NA	Gene body	Enhancer	Gene body
cg16218910	NA	NA	NA	NA	NA	NA	NA	NA	NA	Promoter	Gene body	Gene body
cg11534379	NA	NA	NA	NA	NA	NA	NA	NA	NA	Gene body	Gene body	Gene body
cg04051690	EH38E3357733	PLS	PLS	MAL;ZNF514;ZNF2	ENSG00000172005;ENSG00000144026;ENSG00000275111	NA	NA	NA	NA	Promoter	Promoter	Promoter
cg03152092	NA	NA	NA	NA	NA	chr19:41363545-41363693	MIRb	SINE	MIR	Promoter	Repeats	Repeats
cg11610050	EH38E3621441	dELS	Low-DNase	CCDC127;EXOC3;SLC9A3;PLEKHG4B;AHRR;SLC9A3-AS1;PDCD6;SDHA;ZDHHC11;LRRC14B	ENSG00000066230;ENSG00000063438;ENSG00000185028;ENSG00000180104;ENSG00000153404;ENSG00000164366;ENSG00000073578;ENSG00000188818;ENSG00000249915;ENSG00000225138	NA	NA	NA	NA	Enhancer	Enhancer	Gene body
cg16164721	NA	NA	NA	NA	NA	NA	NA	NA	NA	Intergenic	Intergenic	Intergenic
cg26680132	EH38E4403815	CA-H3K4me3	Low-DNase	TFAP2B;TFAP2D	ENSG00000008197;ENSG00000008196	NA	NA	NA	NA	Dual	Poised promoter	Gene body
cg24983605	EH38E2056182	dELS	Low-DNase	ZNF385B	ENSG00000144331	NA	NA	NA	NA	Dual	Enhancer	Gene body
cg22906524	EH38E3467834	dELS	Low-DNase	ARVCF;COMT;TXNRD2;TANGO2	ENSG00000093010;ENSG00000184470;ENSG00000183597;ENSG00000099889	NA	NA	NA	NA	Gene body	Enhancer	Gene body
cg12779727	EH38E3663056	dELS	dELS	SLC25A48;KLHL3;LECT2;SMAD5;TRPC7;NEUROG1;IL9;TGFBI;LINC01959;CXCL14;TIFAB;SMIM32	ENSG00000120708;ENSG00000146021;ENSG00000145839;ENSG00000181965;ENSG00000113658;ENSG00000255833;ENSG00000145826;ENSG00000145832;ENSG00000069018;LINC01959;ENSG00000271824;ENSG00000145824	NA	NA	NA	NA	Enhancer	Enhancer	Enhancer
cg09345144	EH38E1801338	dELS	Low-DNase	PRM2;GRIN2A;SOCS1;PRM1;CLEC16A;DEXI;LINC02185;NOMO1;PRM3;TEKT5;RMI2;LITAF;TVP23A;EMP2;TMEM114;TNP2;NPIPB2;LINC01195;CIITA;LINC02186	ENSG00000261075;ENSG00000178279;ENSG00000175643;ENSG00000213853;ENSG00000183454;ENSG00000185338;ENSG00000232258;ENSG00000182108;ENSG00000038532;ENSG00000103512;ENSG00000153060;ENSG00000262097;ENSG00000166676;ENSG00000179583;ENSG00000178257;ENSG00000122304;ENSG00000175646;ENSG00000189067;ENSG00000234719;ENSG00000261856	NA	NA	NA	NA	Enhancer	Enhancer	Gene body
cg15863361	NA	NA	NA	NA	NA	chr1:1412251-1412721	LTR2B	LTR	ERV1	Intergenic	Repeats	Repeats
cg03162913	EH38E3022168	dELS	Low-DNase	NA	NA	NA	NA	NA	NA	Intergenic	Enhancer	Intergenic
cg07690518	NA	NA	NA	NA	NA	chr2:110221318-110221680	LTR47A	LTR	ERVL	Enhancer	Repeats	Repeats
cg01448863	EH38E3102492	PLS	pELS	SMOC1;SLC10A1	ENSG00000198732;ENSG00000100652	NA	NA	NA	NA	Promoter	Promoter	Enhancer
cg11445695	EH38E3516108	dELS	Low-DNase	LRTM1	ENSG00000144771	NA	NA	NA	NA	Gene body	Enhancer	Gene body
cg09218447	EH38E3091051	PLS	CA-only	NKX2-8;SFTA3;BRMS1L;NKX2-1;MIPOL1;TTC6;PAX9;SLC25A21;LINC00609;FOXA1;PTCSC3;MBIP;RALGAPA1;INSM2	ENSG00000183032;ENSG00000151332;ENSG00000168348;ENSG00000257585;ENSG00000139865;ENSG00000229415;ENSG00000136327;ENSG00000174373;ENSG00000151338;ENSG00000259104;ENSG00000198807;ENSG00000129514;ENSG00000136352;ENSG00000100916	chr14:35896805-35898919	L1M2	LINE	L1	Promoter	Promoter	Repeats
cg09861049	NA	NA	NA	NA	NA	chr3:158799346-158799762	L2	LINE	L2	Promoter	Repeats	Repeats
cg21785376	NA	NA	NA	NA	NA	chr3:46677761-46677962	L4_C_Mam	LINE	RTE-X	Dual	Repeats	Repeats
cg13673254	NA	NA	NA	NA	NA	NA	NA	NA	NA	Intergenic	Intergenic	Intergenic
cg13746366	EH38E3321359	dELS	Low-DNase	COLEC11;DCDC2C;ALLC	ENSG00000151360;ENSG00000118004;ENSG00000214866	NA	NA	NA	NA	Promoter	Enhancer	Gene body
cg23762517	NA	NA	NA	NA	NA	NA	NA	NA	NA	Dual	Gene body	Gene body
cg06449385	EH38E1842685	dELS	Low-DNase	CHRNE;SPAG7;ARRB2;PSMB6;ENO3;TRPV1;ZFP3;GGT6;SMTNL2;PELP1;MED11;CXCL16;ATP2A3;ZMYND15;MINK1;VMO1;GP1BA;LOC102724009;C17orf107;INCA1;PLD2;PFN1;GLTPD2;TM4SF5;USP6	ENSG00000108518;ENSG00000142507;ENSG00000167741;ENSG00000182327;ENSG00000196689;ENSG00000180787;ENSG00000142484;ENSG00000141497;ENSG00000141480;ENSG00000108556;ENSG00000129219;ENSG00000108515;ENSG00000196388;ENSG00000074370;ENSG00000141456;ENSG00000182853;ENSG00000185245;ENSG00000129204;LOC102724009;ENSG00000205710;ENSG00000091640;ENSG00000188176;ENSG00000161920;ENSG00000141503;ENSG00000161921	NA	NA	NA	NA	Promoter	Enhancer	Gene body
cg01335710	NA	NA	NA	NA	NA	NA	NA	NA	NA	Promoter	Intergenic	Intergenic
cg20337305	EH38E1717563	pELS	pELS	CCDC175;LRRC9;TOMM20L;PSMA3;DAAM1;C14orf37	ENSG00000100592;ENSG00000131951;ENSG00000151838;C14orf37;ENSG00000100567;ENSG00000196860	NA	NA	NA	NA	Promoter	Enhancer	Enhancer
cg20284291	NA	NA	NA	NA	NA	NA	NA	NA	NA	Promoter	Gene body	Gene body
cg03555697	EH38E2389321	dELS	Low-DNase	LINC00461;LINC01339;MEF2C;LINC02060	ENSG00000250156;ENSG00000081189;ENSG00000245526;ENSG00000248555	NA	NA	NA	NA	Dual	Enhancer	Gene body
cg10146663	EH38E3153543	PLS	PLS	RHCG;HAPLN3;ABHD2;TICRR;FANCI;POLG;KIF7;ANPEP;MFGE8;RLBP1;PLIN1;PEX11A;LINC01586;MESP1;MIR9-3HG;LINC00928;LINC00052;ACAN;WDR93	ENSG00000166823;ENSG00000259527;ENSG00000166825;ENSG00000140545;ENSG00000140526;ENSG00000166821;ENSG00000157766;ENSG00000140534;ENSG00000140525;ENSG00000166813;ENSG00000140511;ENSG00000249487;ENSG00000140521;ENSG00000166819;ENSG00000140527;ENSG00000140519;ENSG00000255571;ENSG00000140522;ENSG00000259218	NA	NA	NA	NA	Enhancer	Promoter	Promoter
cg24533720	EH38E3756467	pELS	Low-DNase	EIF2AK1	ENSG00000086232	NA	NA	NA	NA	Promoter	Enhancer	Intergenic
cg15729315	EH38E3581911	pELS	pELS	KCTD8;LIMCH1;LINC00682;NSUN7;PTTG2;DCAF4L1;PHOX2B;APBB2;RBM47;UCHL1;CHRNA9;BEND4	ENSG00000064042;ENSG00000250254;ENSG00000183783;ENSG00000154277;ENSG00000179299;ENSG00000109132;ENSG00000163697;ENSG00000188848;ENSG00000163694;ENSG00000182308;ENSG00000174343;ENSG00000245870	NA	NA	NA	NA	Enhancer	Enhancer	Enhancer
cg04318011	NA	NA	NA	NA	NA	NA	NA	NA	NA	Promoter	Gene body	Gene body
cg18585451	NA	NA	NA	NA	NA	NA	NA	NA	NA	Promoter	Gene body	Gene body
cg17972655	EH38E1787263	pELS	pELS	LINC01585;RLBP1;PLIN1;HAPLN3;LINC01579;CIB1;POLG;GDPGP1;ASB9P1;SEMA4B;HDDC3;TICRR;CRAT37;ZNF710;TTLL13P;AGBL1;IDH2;BLM;NGRN;RGMA;AP3S2;ANPEP;WDR93;FURIN;LINC01580;ARPIN;FANCI;PEX11A;ZNF774;IQGAP1;UNC45A;MIR9-3HG;LINC00930;MESP1;CRTC3;PRC1;KIF7;LINC00052;RCCD1;VPS33B;MAN2A2;C15orf38-AP3S2;RHCG;SV2B;KLHL25;FES;MESP2;LINC00928	ENSG00000140527;ENSG00000166819;ENSG00000185033;ENSG00000258647;ENSG00000140553;ENSG00000196391;ENSG00000182768;ENSG00000255571;ENSG00000140575;ENSG00000166965;ENSG00000182175;ENSG00000182054;ENSG00000198901;ENSG00000197299;ENSG00000258527;ENSG00000245479;ENSG00000182511;ENSG00000140534;ENSG00000188095;ENSG00000273540;ENSG00000184508;ENSG00000140564;ENSG00000140548;ENSG00000196547;ENSG00000140577;ENSG00000157823;ENSG00000258551;ENSG00000166821;ENSG00000166813;ENSG00000140522;ENSG00000185043;ENSG00000259218;ENSG00000185518;ENSG00000166825;ENSG00000184056;ENSG00000259527;ENSG00000166823;ENSG00000140519;ENSG00000183208;C15orf38-AP3S2;ENSG00000183655;ENSG00000258754;ENSG00000140511;ENSG00000258785;ENSG00000140525;ENSG00000242498;ENSG00000213471;ENSG00000140521	NA	NA	NA	NA	Dual	Enhancer	Enhancer
cg06257360	EH38E4456676	dELS	Low-DNase	NA	NA	NA	NA	NA	NA	Promoter	Enhancer	Gene body
cg09474695	EH38E2374438	pELS	Low-DNase	LINC02225;LINC02101	ENSG00000249584;ENSG00000248132	NA	NA	NA	NA	Promoter	Enhancer	Intergenic
cg13410153	EH38E3650206	dELS	Low-DNase	TTC37;ELL2;MCTP1;SPATA9;ARSK;CAST;RFESD;RHOBTB3;GLRX;PCSK1;GPR150;ERAP2	ENSG00000175426;ENSG00000173221;ENSG00000178015;ENSG00000198677;ENSG00000153113;ENSG00000175471;ENSG00000145757;ENSG00000164308;ENSG00000175449;ENSG00000164291;ENSG00000164292;ENSG00000118985	NA	NA	NA	NA	Dual	Enhancer	Gene body
cg04269057	EH38E2906807	CA-H3K4me3	Low-DNase	UNC5B	ENSG00000107731	NA	NA	NA	NA	Dual	Poised promoter	Intergenic
cg24606065	NA	NA	NA	NA	NA	NA	NA	NA	NA	Intergenic	Intergenic	Intergenic
cg14416904	EH38E1589596	dELS	Low-DNase	ACSM4;CLEC4C;NANOG;LPAR5;KCNA5;SCNN1A;NTF3;GALNT8;NOP2;ANO2;KCNA1;LAG3;C1R;VAMP1;NDUFA9;CLEC6A;KCNA6;FGF6;FGF23;CD9;CD163;DPPA3;DYRK4;LTBR;TNFRSF1A;TAPBPL;CD27;AKAP3;NANOGNB;CD27-AS1;SLC2A14;PLEKHG6;VWF;APOBEC1;NCAPD2;MRPL51	ENSG00000118972;ENSG00000130035;ENSG00000111241;ENSG00000205846;ENSG00000010278;ENSG00000151079;ENSG00000139193;ENSG00000205857;ENSG00000008323;ENSG00000111639;ENSG00000159403;ENSG00000139192;ENSG00000111254;ENSG00000173262;ENSG00000215009;ENSG00000111701;ENSG00000111704;ENSG00000198178;ENSG00000111262;ENSG00000185652;ENSG00000010292;ENSG00000111319;ENSG00000010219;ENSG00000184574;ENSG00000110799;ENSG00000047617;ENSG00000177575;ENSG00000111641;ENSG00000111321;ENSG00000089692;ENSG00000130037;ENSG00000139190;ENSG00000067182;ENSG00000139180;ENSG00000187569;ENSG00000215039	NA	NA	NA	NA	Intergenic	Enhancer	Intergenic
cg05821046	EH38E2812298	pELS	Low-DNase	NDC1	ENSG00000058804	NA	NA	NA	NA	Promoter	Enhancer	Intergenic
cg18701646	NA	NA	NA	NA	NA	chr5:14297377-14297586	MIRb	SINE	MIR	Promoter	Repeats	Repeats
cg01751871	NA	NA	NA	NA	NA	NA	NA	NA	NA	Promoter	Gene body	Gene body
cg11457308	NA	NA	NA	NA	NA	chr14:69342784-69343098	L2a	LINE	L2	Gene body	Repeats	Repeats
cg01805547	EH38E3459723	dELS	Low-DNase	MX2;FAM3B;PRDM15;MX1;BACE2	ENSG00000183844;ENSG00000182240;ENSG00000157601;ENSG00000183486;ENSG00000141956	NA	NA	NA	NA	Promoter	Enhancer	Gene body
cg15535174	EH38E3430454	pELS	Low-DNase	TLDC2;SOGA1	ENSG00000149639;ENSG00000101342	NA	NA	NA	NA	Dual	Enhancer	Gene body
cg04667114	EH38E1666652	PLS	Low-DNase	N4BP2L1;KL;LINC00423;STARD13;MAB21L1;N4BP2L2;DCLK1;RFC3;LINC00445;SERTM1;LINC00571;NBEA;SMAD9;SOHLH2;STARD13-AS;FRY;PDS5B;LINC00457	ENSG00000244754;ENSG00000073910;ENSG00000133083;ENSG00000133119;ENSG00000120693;ENSG00000139597;ENSG00000180660;ENSG00000133116;ENSG00000226968;ENSG00000133121;ENSG00000225179;ENSG00000120669;ENSG00000236036;ENSG00000083642;ENSG00000236581;ENSG00000180440;ENSG00000223685;ENSG00000172915	NA	NA	NA	NA	Dual	Promoter	Gene body
cg24038454	EH38E4103242	PLS	PLS	INSM2	ENSG00000168348	NA	NA	NA	NA	Promoter	Promoter	Promoter
cg02007236	EH38E1615485	pELS	pELS	NEUROD4;SLC39A5;IKZF4;NFE2;HSD17B6;LOC105369781;GDF11;RBMS2;ZC3H10;LOC100506869;B4GALNT1;NXPH4;OR10P1;ITGA5;ESYT1;ERBB3;GLS2;MYL6B;METTL7B;RPL41;MIP;ITGA7;PA2G4	ENSG00000135423;ENSG00000139641;ENSG00000025423;LOC105369781;ENSG00000135424;ENSG00000161638;ENSG00000135414;ENSG00000123411;ENSG00000170515;LOC100506869;ENSG00000123307;ENSG00000135517;ENSG00000175398;ENSG00000182379;ENSG00000196465;ENSG00000170439;ENSG00000229117;ENSG00000076067;ENSG00000135482;ENSG00000123405;ENSG00000065361;ENSG00000135454;ENSG00000139540	NA	NA	NA	NA	Promoter	Enhancer	Enhancer
cg15582193	NA	NA	NA	NA	NA	NA	NA	NA	NA	Promoter	Gene body	Gene body
cg09723782	NA	NA	NA	NA	NA	chr2:200462959-200463063	MIRb	SINE	MIR	Promoter	Repeats	Repeats
cg24669449	EH38E2829764	dELS	CA-only	PSRC1;SARS1;GSTM3;AMIGO1;PROK1;GSTM4;CYB561D1;SYPL2;STRIP1;GPR61;AMPD2;GSTM2;GSTM5;SLC6A17;GSTM1;AHCYL1;GNAI3;GNAT2;EPS8L3	ENSG00000134184;ENSG00000181754;ENSG00000143125;ENSG00000197106;ENSG00000168710;ENSG00000168765;ENSG00000116337;ENSG00000143093;ENSG00000213366;ENSG00000134222;ENSG00000065135;ENSG00000143028;ENSG00000031698;ENSG00000198758;ENSG00000134202;ENSG00000174151;ENSG00000156097;ENSG00000134201;ENSG00000134183	NA	NA	NA	NA	Intergenic	Enhancer	Intergenic
cg26289843	NA	NA	NA	NA	NA	NA	NA	NA	NA	Promoter	Gene body	Gene body
cg01877196	NA	NA	NA	NA	NA	NA	NA	NA	NA	Gene body	Gene body	Gene body
cg18973238	NA	NA	NA	NA	NA	chr1:63703564-63703676	Charlie23a	DNA	hAT-Charlie	Enhancer	Repeats	Repeats
cg21319507	NA	NA	NA	NA	NA	chr3:62602961-62603063	L2a	LINE	L2	Gene body	Repeats	Repeats
cg06639320	EH38E3362422	PLS	PLS	GPR45;FHL2	ENSG00000135973;ENSG00000115641	NA	NA	NA	NA	Promoter	Promoter	Promoter
cg15306156	EH38E2959570	dELS	Low-DNase	TCN1;GIF	ENSG00000134827;GIF	NA	NA	NA	NA	Promoter	Enhancer	Gene body
cg04949489	EH38E3006783	pELS	pELS	RECQL;GYS2;ABCC9;KCNJ8;GOLT1B;LDHB;PDE3A;SPX;SLCO1B1;IAPP;SLCO1A2;SLCO1C1;ST8SIA1;CMAS;SLCO1B3;SLCO1B7;PYROXD1	ENSG00000134548;ENSG00000069431;ENSG00000084453;ENSG00000205754;ENSG00000134538;ENSG00000111711;ENSG00000111713;ENSG00000121361;ENSG00000139155;ENSG00000121351;ENSG00000111700;ENSG00000111728;ENSG00000111726;ENSG00000111716;ENSG00000172572;ENSG00000121350;ENSG00000004700	NA	NA	NA	NA	Promoter	Enhancer	Enhancer
cg24079790	NA	NA	NA	NA	NA	NA	NA	NA	NA	Promoter	Gene body	Gene body
cg00745170	EH38E4136215	TF	Low-DNase	TEKT5;EMP2	ENSG00000213853;ENSG00000153060	NA	NA	NA	NA	Gene body	TF	Gene body
cg00141253	EH38E3039221	CA-H3K4me3	Low-DNase	TMEM119;FICD	ENSG00000198855;ENSG00000183160	NA	NA	NA	NA	Gene body	Poised promoter	Gene body
cg01773203	EH38E2822247	dELS	Low-DNase	DDAH1	ENSG00000153904	chr1:85379360-85379445	MIR	SINE	MIR	Dual	Enhancer	Repeats
cg15158458	EH38E4131309	PLS	PLS	LINC01197;NR2F2;ARRDC4;SPATA8;C15orf32;LINC02207;MCTP2;LINC00923;LINC01580;LINC01581;RGMA;LINC00924;LINC01579;LINC01582	ENSG00000140450;ENSG00000140563;ENSG00000251209;ENSG00000185551;ENSG00000258754;ENSG00000258785;ENSG00000259611;ENSG00000258476;ENSG00000259134;ENSG00000185594;ENSG00000183643;ENSG00000182175;ENSG00000259724;LINC01197	NA	NA	NA	NA	Promoter	Promoter	Promoter
cg03549695	EH38E2797336	PLS	PLS	KDF1;TRNP1;MAP3K6;CNKSR1;SELENON;NUDC;EXTL1;AIM1L;GPR3;SFN;NR0B2;ZDHHC18	ENSG00000175707;ENSG00000175793;ENSG00000204160;ENSG00000162430;ENSG00000142733;ENSG00000158008;ENSG00000090273;ENSG00000131910;ENSG00000181773;AIM1L;ENSG00000142675;ENSG00000253368	NA	NA	NA	NA	Promoter	Promoter	Promoter
cg19299201	NA	NA	NA	NA	NA	NA	NA	NA	NA	Dual	Gene body	Gene body
cg14153740	NA	NA	NA	NA	NA	NA	NA	NA	NA	Promoter	Gene body	Gene body
cg03562220	EH38E3186168	PLS	Low-DNase	RRAD;CA7;CDH16	ENSG00000168748;ENSG00000166589;ENSG00000166592	NA	NA	NA	NA	Promoter	Promoter	Intergenic
cg06929970	EH38E2851814	dELS	dELS	NPHS2;LHX4;ARPC5;LAMC1;C1orf21;LINC01732;TEDDM1;PACERR;RGSL1;LINC01699;PDC;RASAL2-AS1;TDRD5;KIAA1614;ACBD6;RNASEL;FAM163A;ZNF648;NMNAT2;HMCN1;PRG4;APOBEC4;CACNA1E;LINC01686;LINC01741;OVAAL;DHX9;LINC01344;RGS16;MR1;NPL;IER5;XPR1;SHCBP1L;LAMC2;FAM129A;QSOX1;LHX4-AS1;LINC00272;SOAT1;GLUL;NCF2;LINC01645;PTGS2;SEC16B;RALGPS2;RGL1;OCLM;RGS8;LINC01350;ASTN1;RNF2;TSEN15;PLA2G4A;STX6	ENSG00000157060;ENSG00000116191;ENSG00000173627;ENSG00000152092;ENSG00000058085;OCLM;ENSG00000230124;ENSG00000236719;ENSG00000203730;ENSG00000143344;ENSG00000116218;ENSG00000116703;ENSG00000224968;ENSG00000116690;ENSG00000116701;ENSG00000143340;ENSG00000143324;ENSG00000121446;ENSG00000143341;ENSG00000162782;FAM129A;ENSG00000057252;ENSG00000261504;ENSG00000179930;ENSG00000179452;ENSG00000116260;ENSG00000135824;ENSG00000121454;LHX4-AS1;ENSG00000073756;ENSG00000135823;ENSG00000153029;ENSG00000224687;ENSG00000228918;ENSG00000203729;ENSG00000135835;ENSG00000162783;ENSG00000143333;ENSG00000162704;ENSG00000135838;ENSG00000116711;ENSG00000198860;ENSG00000198216;ENSG00000135828;ENSG00000135829;ENSG00000236720;ENSG00000135821;ENSG00000116667;ENSG00000157064;ENSG00000273129;ENSG00000135862;ENSG00000228309;ENSG00000237292;ENSG00000120341;ENSG00000121481	NA	NA	NA	NA	Intergenic	Enhancer	Enhancer
cg14653849	EH38E3903458	PLS	PLS	ATP6V1G1;COL27A1;AMBP;TMEM268;WHRN;KIF12;AKNA;LOC100505478;RGS3;TNFSF8;TNFSF15	ENSG00000106948;ENSG00000157693;ENSG00000181634;ENSG00000106952;ENSG00000095397;ENSG00000106927;ENSG00000196739;ENSG00000138835;LOC100505478;ENSG00000136888;ENSG00000136883	NA	NA	NA	NA	Promoter	Promoter	Promoter
cg07474266	EH38E3198107	dELS	Low-DNase	ZCCHC14	ENSG00000140948	chr16:87448219-87448462	HAL1ME	LINE	L1	Enhancer	Enhancer	Repeats
cg11122351	EH38E1421564	dELS	Low-DNase	KCNK2;PROX1;PTPN14;SMYD2;KCTD3;CENPF	ENSG00000082482;ENSG00000143499;ENSG00000136636;ENSG00000117707;ENSG00000152104;ENSG00000117724	NA	NA	NA	NA	Enhancer	Enhancer	Intergenic
cg18765270	NA	NA	NA	NA	NA	NA	NA	NA	NA	Promoter	Intergenic	Intergenic
cg03616958	NA	NA	NA	NA	NA	NA	NA	NA	NA	Promoter	Intergenic	Intergenic
cg06279626	NA	NA	NA	NA	NA	NA	NA	NA	NA	Promoter	Intergenic	Intergenic
cg21842049	EH38E2658449	dELS	Low-DNase	LINC00536	ENSG00000249917	NA	NA	NA	NA	Gene body	Enhancer	Gene body
cg06882639	NA	NA	NA	NA	NA	NA	NA	NA	NA	Gene body	Gene body	Gene body
cg18323710	NA	NA	NA	NA	NA	NA	NA	NA	NA	Intergenic	Gene body	Gene body
cg08214660	EH38E1782250	dELS	Low-DNase	TMC3;MESDC1;MESD;CTXND1;ABHD17C;STARD5;CEMIP;TLNRD1;IL16;CFAP161;MESDC2	MESDC1;ENSG00000188869;MESDC2;ENSG00000117899;ENSG00000259417;ENSG00000103888;ENSG00000172345;ENSG00000136379;ENSG00000156206;ENSG00000140406;ENSG00000172349	NA	NA	NA	NA	Promoter	Enhancer	Gene body
cg19306332	EH38E2682470	dELS	Low-DNase	MPDZ	ENSG00000107186	NA	NA	NA	NA	Intergenic	Enhancer	Intergenic
cg05097197	NA	NA	NA	NA	NA	NA	NA	NA	NA	Enhancer	Intergenic	Intergenic
cg17394304	NA	NA	NA	NA	NA	NA	NA	NA	NA	Promoter	Gene body	Gene body
cg10279395	NA	NA	NA	NA	NA	NA	NA	NA	NA	Dual	Gene body	Gene body
cg26946218	EH38E2028495	dELS	Low-DNase	INHBB;LINC01101;GLI2	ENSG00000163083;ENSG00000280409;ENSG00000074047	chr2:120430286-120430415	MIRb	SINE	MIR	Enhancer	Enhancer	Repeats
cg14663451	EH38E3827404	pELS	Low-DNase	LINC01288;NRG1	ENSG00000157168;ENSG00000254344	NA	NA	NA	NA	Dual	Enhancer	Gene body
cg04165099	NA	NA	NA	NA	NA	NA	NA	NA	NA	Dual	Gene body	Gene body
cg12173907	EH38E3508141	pELS	Low-DNase	VIPR1	ENSG00000114812	chr3:42487930-42488377	MLT1C	LTR	ERVL-MaLR	Promoter	Enhancer	Repeats
cg25791781	EH38E3799421	pELS	Low-DNase	SMKR1;STRIP2;NRF1	ENSG00000106459;ENSG00000128578;ENSG00000240204	NA	NA	NA	NA	Promoter	Enhancer	Intergenic
cg16981703	EH38E2054706	dELS	CA-TF	LINC01305;LINC01116;PDE11A;OSBPL6;CHN1;DLX2-AS1;LINC01117;HOXD3;DLX2;DLX1;CHRNA1;HOXD1;CERKL	ENSG00000163364;ENSG00000079156;ENSG00000231453;ENSG00000128656;ENSG00000188452;DLX2-AS1;ENSG00000224577;ENSG00000128645;ENSG00000144355;ENSG00000115844;ENSG00000128655;ENSG00000138435;ENSG00000128652	NA	NA	NA	NA	Gene body	Enhancer	TF
cg12046414	EH38E3401528	PLS	Low-DNase	CFAP65;ASIC4;SLC4A3;DIRC3;SLC11A1;GMPPA;GPBAR1;LOC100996693;CHPF;PTPRN;TMEM198	ENSG00000054356;ENSG00000188760;ENSG00000123989;ENSG00000018280;ENSG00000144591;ENSG00000114923;ENSG00000072182;LOC100996693;ENSG00000179921;ENSG00000181378;ENSG00000231672	NA	NA	NA	NA	Promoter	Promoter	Gene body
cg17865604	EH38E1499849	dELS	Low-DNase	TECTB;GPAM;ACSL5	ENSG00000119913;ENSG00000119927;ENSG00000197142	NA	NA	NA	NA	Promoter	Enhancer	Gene body
cg08753091	EH38E3191317	PLS	PLS	CHST6;TMEM170A;CFDP1;GABARAPL2;CTRB1	ENSG00000166822;ENSG00000153774;ENSG00000034713;ENSG00000183196;ENSG00000168925	NA	NA	NA	NA	Dual	Promoter	Promoter
cg24308676	NA	NA	NA	NA	NA	NA	NA	NA	NA	Enhancer	Gene body	Gene body
cg27115973	EH38E2940296	pELS	pELS	INS-IGF2;LINC01219;KRTAP5-4;TSSC4;TH;TRPM5;TSPAN32;ASCL2;H19;IGF2;SLC22A18AS;INS;SLC22A18;C11orf21;KCNQ1;FAM99A;CD81	ENSG00000070985;ENSG00000254827;ENSG00000183734;ENSG00000110665;ENSG00000167244;ENSG00000130600;ENSG00000053918;ENSG00000180176;ENSG00000241598;ENSG00000110628;ENSG00000205866;ENSG00000129965;ENSG00000110651;ENSG00000232987;ENSG00000064201;ENSG00000254647;ENSG00000184281	NA	NA	NA	NA	Promoter	Enhancer	Enhancer
cg16656322	NA	NA	NA	NA	NA	chr12:118557647-118558239	L2a	LINE	L2	Intergenic	Repeats	Repeats
cg12087643	EH38E2927058	pELS	pELS	GFRA1	ENSG00000151892	NA	NA	NA	NA	Promoter	Enhancer	Enhancer
cg10487619	EH38E1831172	dELS	CA-CTCF	GCSH;BCO1;PKD1L2;C16orf46;GAN	ENSG00000140905;ENSG00000166473;ENSG00000261609;ENSG00000135697;ENSG00000166455	NA	NA	NA	NA	Gene body	Enhancer	CTCF
cg17163752	NA	NA	NA	NA	NA	NA	NA	NA	NA	Promoter	Gene body	Gene body
cg01639779	NA	NA	NA	NA	NA	chr10:101128155-101128311	FRAM	SINE	Alu	Promoter	Repeats	Repeats
cg17404083	EH38E2193828	pELS	Low-DNase	CX3CR1;MOBP;CCR8;ACVR2B;SLC25A38;RPSA	ENSG00000168329;ENSG00000168028;ENSG00000179934;ENSG00000168314;ENSG00000144659;ENSG00000114739	NA	NA	NA	NA	Promoter	Enhancer	Gene body
cg10807988	EH38E1756795	dELS	Low-DNase	PLA2G4D;TYRO3;PLA2G4B;MGA;MAPKBP1	ENSG00000159337;ENSG00000174197;ENSG00000243708;ENSG00000092445;ENSG00000137802	NA	NA	NA	NA	Gene body	Enhancer	Gene body
cg18341731	NA	NA	NA	NA	NA	NA	NA	NA	NA	Intergenic	Gene body	Gene body
cg16837208	NA	NA	NA	NA	NA	NA	NA	NA	NA	Gene body	Gene body	Gene body
cg18842876	NA	NA	NA	NA	NA	chr18:21745195-21745271	L1ME3E	LINE	L1	Gene body	Repeats	Repeats
cg12329901	EH38E3678126	dELS	Low-DNase	SMIM23;TLX3;FGF18	ENSG00000164438;ENSG00000185662;ENSG00000156427	NA	NA	NA	NA	Intergenic	Enhancer	Intergenic
cg09052966	EH38E4439712	CA	Low-DNase	FKBP6;TRIM50;FZD9;NSUN5	ENSG00000188763;ENSG00000130305;ENSG00000077800;ENSG00000146755	NA	NA	NA	NA	Gene body	Gene body	Gene body
cg04511678	EH38E2603893	dELS	Low-DNase	LINC01006;SHH;LINC00244	ENSG00000279418;ENSG00000182648;ENSG00000164690	NA	NA	NA	NA	Intergenic	Enhancer	Intergenic
cg24007129	EH38E3171800	PLS	Low-DNase	ZP2;CLEC19A;KNOP1;NPIPA5;C16orf62;TMC5;ANKS4B;ACSM2B;TMC7;VPS35L;ACSM3;PDILT;CCP110;SYT17;GPRC5B;GPR139;ACSM2A;GDE1;ITPRIPL2;ACSM1;IQCK;GP2;UMOD;ACSM5	ENSG00000183549;ENSG00000103310;ENSG00000167191;ENSG00000166743;C16orf62;ENSG00000103550;ENSG00000175311;ENSG00000174628;ENSG00000183793;ENSG00000205730;ENSG00000103540;ENSG00000169344;ENSG00000103528;ENSG00000006007;ENSG00000180269;ENSG00000170537;ENSG00000169347;ENSG00000183747;ENSG00000005187;ENSG00000103544;ENSG00000066813;ENSG00000103534;ENSG00000169340;ENSG00000261210	NA	NA	NA	NA	Promoter	Promoter	Gene body
cg24087279	NA	NA	NA	NA	NA	NA	NA	NA	NA	Promoter	Intergenic	Intergenic
cg22515812	EH38E2784677	dELS	Low-DNase	SPSB1;LINC01759;MIR34AHG;H6PD;SLC25A33;PIK3CD;GPR157	ENSG00000180758;ENSG00000049239;ENSG00000171612;ENSG00000171621;ENSG00000228526;ENSG00000171608;LINC01759	NA	NA	NA	NA	Intergenic	Enhancer	Intergenic
cg19580695	NA	NA	NA	NA	NA	NA	NA	NA	NA	Enhancer	Gene body	Gene body
cg05343512	NA	NA	NA	NA	NA	chr11:55969193-55969642	L2	LINE	L2	Promoter	Repeats	Repeats
cg01477516	NA	NA	NA	NA	NA	chr6:151318537-151318653	HAL1	LINE	L1	Promoter	Repeats	Repeats
cg12945707	EH38E3701826	dELS	Low-DNase	COL11A2	ENSG00000204248	NA	NA	NA	NA	Gene body	Enhancer	Gene body
cg09972259	NA	NA	NA	NA	NA	NA	NA	NA	NA	Intergenic	Gene body	Gene body
cg16134369	NA	NA	NA	NA	NA	NA	NA	NA	NA	Promoter	Gene body	Gene body
cg15887000	NA	NA	NA	NA	NA	NA	NA	NA	NA	Promoter	Gene body	Gene body
cg08180998	NA	NA	NA	NA	NA	chr13:43088983-43089104	L2c	LINE	L2	Gene body	Repeats	Repeats
cg06892465	EH38E1981270	dELS	Low-DNase	DTNB;LINC01381;MFSD2B;CGREF1;ABHD1;DNMT3A	ENSG00000230452;ENSG00000119772;ENSG00000138028;ENSG00000143994;ENSG00000138101;ENSG00000205639	chr2:25410585-25410817	LTR23	LTR	ERV1	Gene body	Enhancer	Repeats
cg24215776	EH38E2964215	pELS	pELS	TIGD3;DPF2;SLC25A45;FRMD8;TM7SF2;SCYL1	ENSG00000149809;ENSG00000162241;ENSG00000142186;ENSG00000126391;ENSG00000173825;ENSG00000133884	NA	NA	NA	NA	Promoter	Enhancer	Enhancer
cg21463078	EH38E3119851	dELS	Low-DNase	ASPG;KIF26A;C14orf180;RD3L	ENSG00000066735;ENSG00000166183;ENSG00000227729;ENSG00000184601	NA	NA	NA	NA	Intergenic	Enhancer	Intergenic
cg09664380	EH38E2960304	pELS	Low-DNase	CD6;TKFC;DDB1;SLC15A3;VPS37C;TMEM109;TMEM216;CD5	ENSG00000013725;ENSG00000167987;ENSG00000110448;ENSG00000149476;ENSG00000110108;ENSG00000110446;ENSG00000167986;ENSG00000187049	NA	NA	NA	NA	Promoter	Enhancer	Gene body
cg10237911	EH38E3642917	PLS	PLS	F2RL1;UTP15;FOXD1;LINC01331;LOC340090;ARHGEF28;TMEM171;ANKRA2	ENSG00000157111;ENSG00000164338;LOC340090;ENSG00000164251;ENSG00000251493;ENSG00000164331;ENSG00000248673;ENSG00000214944	NA	NA	NA	NA	Promoter	Promoter	Promoter
cg22166516	NA	NA	NA	NA	NA	NA	NA	NA	NA	Gene body	Gene body	Gene body
cg15726045	EH38E2245620	dELS	Low-DNase	PLSCR4;PLOD2	ENSG00000114698;ENSG00000152952	NA	NA	NA	NA	Dual	Enhancer	Gene body
cg11230031	EH38E3747116	dELS	Low-DNase	PDE10A;C6orf118	ENSG00000112539;ENSG00000112541	NA	NA	NA	NA	Enhancer	Enhancer	Intergenic
cg06132502	NA	NA	NA	NA	NA	NA	NA	NA	NA	Promoter	Gene body	Gene body
cg16428146	EH38E4134426	CA	Low-DNase	C16orf96	ENSG00000205832	chr16:4566145-4567271	L1M4	LINE	L1	Gene body	Repeats	Repeats
cg09305228	EH38E3482717	dELS	Low-DNase	TNRC6B;LOC101927257;ADSL	ENSG00000239900;LOC101927257;ENSG00000100354	NA	NA	NA	NA	Gene body	Enhancer	Gene body
cg03805787	EH38E4169134	dELS	Low-DNase	PRKCA;LINC01497;CEP112;NACA2;CACNG5;CACNG4;ACE;KCNH6;MRC2;GH2;KCNJ2;APOH	ENSG00000154229;ENSG00000154240;ENSG00000075461;ENSG00000237560;ENSG00000075429;ENSG00000136487;ENSG00000123700;ENSG00000091583;ENSG00000173826;ENSG00000011028;ENSG00000159640;ENSG00000253506	NA	NA	NA	NA	Gene body	Enhancer	Gene body
ch.3.5198520F	EH38E3493144	dELS	Low-DNase	BHLHE40;EGOT;CHL1;CHL1-AS2;GRM7;GRM7-AS3;ARL8B;EDEM1;SUMF1;LMCD1;LRRN1;ITPR1;IL5RA;SETMAR	ENSG00000091181;ENSG00000134108;ENSG00000150995;ENSG00000144455;ENSG00000235947;ENSG00000224318;ENSG00000170364;ENSG00000175928;ENSG00000134109;ENSG00000071282;ENSG00000134121;ENSG00000226258;ENSG00000196277;ENSG00000134107	NA	NA	NA	NA	Gene body	Enhancer	Gene body
cg18836977	NA	NA	NA	NA	NA	NA	NA	NA	NA	Promoter	Gene body	Gene body
cg10221266	NA	NA	NA	NA	NA	NA	NA	NA	NA	Intergenic	Intergenic	Intergenic
cg04490282	EH38E4260780	pELS	Low-DNase	MYL9;TGIF2-C20orf24;SOGA1;TLDC2;C20orf24;GGT7;DLGAP4-AS1;TGIF2;SLA2;VSTM2L;NDRG3;NNAT;CBFA2T2;SNTA1	ENSG00000078699;ENSG00000118707;ENSG00000101079;ENSG00000101400;ENSG00000101335;ENSG00000232907;ENSG00000101082;ENSG00000053438;ENSG00000132821;TGIF2-C20orf24;C20orf24;ENSG00000131067;ENSG00000101342;ENSG00000149639	chr20:36604629-36604900	AluSx1	SINE	Alu	Promoter	Enhancer	Repeats
cg06085530	EH38E3920571	PLS	Low-DNase	NELFB;SAPCD2;LCNL1;PTGDS;C8G;RABL6;DPP7;C9orf172;EDF1;FBXW5;PAXX;TRAF2;NPDC1;CLIC3;LCN12;MAN1B1;MAMDC4;AJM1;PHPT1	ENSG00000176919;ENSG00000107223;ENSG00000169583;ENSG00000176978;ENSG00000196642;ENSG00000184925;ENSG00000177943;ENSG00000232434;ENSG00000214402;C9orf172;ENSG00000107317;ENSG00000127191;ENSG00000054148;ENSG00000159069;ENSG00000177239;ENSG00000188986;ENSG00000148362;ENSG00000186193;ENSG00000107281	NA	NA	NA	NA	Promoter	Promoter	Intergenic
cg08154035	EH38E3833628	dELS	Low-DNase	RB1CC1;ALKAL1;OPRK1;NPBWR1	ENSG00000196711;ENSG00000023287;ENSG00000082556;ENSG00000288611	NA	NA	NA	NA	Intergenic	Enhancer	Intergenic
cg13201927	EH38E1633564	dELS	Low-DNase	SOCS2-AS1;SOCS2;CRADD	ENSG00000169372;ENSG00000120833;ENSG00000246985	NA	NA	NA	NA	Enhancer	Enhancer	Intergenic
cg21331335	EH38E3871846	PLS	Low-DNase	KCNV2	ENSG00000168263	NA	NA	NA	NA	Promoter	Promoter	Intergenic
cg23760945	EH38E3290625	pELS	pELS	LOC100289333;CNN1;ANGPTL8;TSPAN16;PALM3;ELOF1;ACP5	ENSG00000102575;ENSG00000130173;ENSG00000130167;ENSG00000187867;LOC100289333;ENSG00000130176;ENSG00000130165	NA	NA	NA	NA	Gene body	Enhancer	Enhancer
cg05398841	NA	NA	NA	NA	NA	NA	NA	NA	NA	Intergenic	Intergenic	Intergenic
cg14253517	NA	NA	NA	NA	NA	NA	NA	NA	NA	Promoter	Gene body	Gene body
cg04102384	EH38E4399031	PLS	Low-DNase	NA	NA	NA	NA	NA	NA	Promoter	Promoter	Gene body
cg06768603	EH38E3414394	pELS	pELS	BOK-AS1;RTP5;ING5	ENSG00000188011;ENSG00000168395;ENSG00000234235	NA	NA	NA	NA	Promoter	Enhancer	Enhancer
cg05132659	EH38E3918525	CA-CTCF	Low-DNase	PAEP;OBP2A;LINC01502	ENSG00000237339;ENSG00000122136;ENSG00000122133	chr9:135559788-135559954	MER41D	LTR	ERV1	Intergenic	CTCF	Repeats
cg05545672	NA	NA	NA	NA	NA	NA	NA	NA	NA	Intergenic	Intergenic	Intergenic
cg16420308	NA	NA	NA	NA	NA	NA	NA	NA	NA	Promoter	Gene body	Gene body
cg23811061	EH38E2014483	pELS	pELS	TCF7L1;MRPL35;ATOH8;SFTPB;GNLY;IMMT	ENSG00000152284;ENSG00000168878;ENSG00000115523;ENSG00000168874;ENSG00000132305;ENSG00000132313	NA	NA	NA	NA	Promoter	Enhancer	Enhancer
cg02238513	NA	NA	NA	NA	NA	chr1:44035240-44035345	L2b	LINE	L2	Intergenic	Repeats	Repeats
cg18714887	NA	NA	NA	NA	NA	NA	NA	NA	NA	Gene body	Gene body	Gene body
cg20697010	NA	NA	NA	NA	NA	NA	NA	NA	NA	Promoter	Gene body	Gene body
cg02547916	NA	NA	NA	NA	NA	NA	NA	NA	NA	Intergenic	Intergenic	Intergenic
cg21215024	NA	NA	NA	NA	NA	chr9:125101074-125101679	L2a	LINE	L2	Enhancer	Repeats	Repeats
cg06854905	NA	NA	NA	NA	NA	chr18:76812064-76812138	L1PREC2	LINE	L1	Gene body	Repeats	Repeats
cg12179045	NA	NA	NA	NA	NA	NA	NA	NA	NA	Promoter	Intergenic	Intergenic
cg20714487	NA	NA	NA	NA	NA	NA	NA	NA	NA	Enhancer	Intergenic	Intergenic
cg09812642	EH38E3987404	CA-H3K4me3	Low-DNase	NA	NA	chr1:193117868-193119289	L1MCa	LINE	L1	Intergenic	Poised promoter	Repeats
cg24478478	EH38E3186398	pELS	Low-DNase	HSF4;NOL3	ENSG00000102878;ENSG00000140939	NA	NA	NA	NA	Promoter	Enhancer	Gene body
cg19878911	EH38E3379107	pELS	pELS	GALNT13;ITGB6;TANK;WDSUB1;RPRM;DAPL1;KCNJ3;GALNT5;NEB;FMNL2;ARL6IP6;TANC1;BAZ2B;PSMD14;UPP2;ACVR1;NR4A2;TNFAIP6;LY75-CD302;LY75;CYTIP;GPD2;ACVR1C;PRPF40A;PKP4;ARL5A;ERMN;CCDC148;LINC01876;CD302;STAM2	ENSG00000115233;ENSG00000136542;ENSG00000136541;ENSG00000162980;ENSG00000163331;ENSG00000196504;ENSG00000177519;ENSG00000115159;ENSG00000115145;ENSG00000115183;ENSG00000123610;ENSG00000115165;ENSG00000123636;ENSG00000183091;ENSG00000153237;ENSG00000054219;ENSG00000196151;ENSG00000157827;ENSG00000177917;ENSG00000162989;ENSG00000144278;ENSG00000241399;ENSG00000153234;ENSG00000123612;ENSG00000144283;ENSG00000115221;ENSG00000136560;ENSG00000248672;ENSG00000007001;ENSG00000226383;ENSG00000115170	NA	NA	NA	NA	Promoter	Enhancer	Enhancer
cg22068529	EH38E3137144	pELS	CA-H3K4me3	GCNT3;FAM81A	ENSG00000140297;ENSG00000157470	NA	NA	NA	NA	Dual	Enhancer	Poised promoter
cg14190534	EH38E3110263	pELS	pELS	TRIP11;NDUFB1;TTC7B;MOAP1;ATXN3;SLC24A4;SERPINA1;PRIMA1;TDP1;ASB2;DDX24;PSMC1;CPSF2;FAM181A;PTPN21;DGLUCY;TMEM251;LINC01148;TC2N;FOXN3;SERPINA10;TTC8;LINC00911;FLRT2;PPP4R4;KCNK10;RIN3;NRDE2;GOLGA5;CATSPERB;FBLN5;SPATA7;EFCAB11;LINC00521;CCDC88C;UNC79;UBR7;ZC3H14;IFI27L1;LINC00642;LGMN;KCNK13;GPR68;RPS6KA5;C14orf159;LOC105370622;LINC01146;GPR65;ITPK1;CHGA;GALC;EML5;GON7;CALM1;BTBD7;IFI27;PPP4R3A;SERPINA3	ENSG00000100815;ENSG00000165948;ENSG00000054983;ENSG00000153485;ENSG00000140025;ENSG00000100604;ENSG00000133962;ENSG00000100796;ENSG00000100433;C14orf159;ENSG00000258867;ENSG00000100784;ENSG00000165949;ENSG00000175785;ENSG00000015133;LOC105370622;ENSG00000165934;ENSG00000197249;ENSG00000100599;ENSG00000140090;ENSG00000100605;ENSG00000066455;ENSG00000165533;ENSG00000185070;ENSG00000100600;ENSG00000140067;ENSG00000133943;ENSG00000119720;ENSG00000100722;ENSG00000119714;LINC00521;ENSG00000100628;ENSG00000183648;ENSG00000259107;ENSG00000170270;ENSG00000066427;ENSG00000042088;ENSG00000011114;ENSG00000012963;ENSG00000140030;ENSG00000119698;ENSG00000089737;ENSG00000165943;ENSG00000165929;ENSG00000140092;ENSG00000196136;ENSG00000165914;ENSG00000198668;ENSG00000140093;ENSG00000100764;ENSG00000152315;ENSG00000165521;ENSG00000258804;ENSG00000233208;ENSG00000070778;ENSG00000042317;ENSG00000133958;ENSG00000053254	NA	NA	NA	NA	Intergenic	Enhancer	Enhancer
cg14107084	NA	NA	NA	NA	NA	NA	NA	NA	NA	Intergenic	Intergenic	Intergenic
cg12159571	EH38E4326013	pELS	pELS	GRPEL1;BLOC1S4;TADA2B;CCDC96;KIAA0232;JAKMIP1;MRFAP1L1;TBC1D14;MAN2B2;PSAPL1	ENSG00000178597;ENSG00000178988;ENSG00000132405;ENSG00000152969;ENSG00000173013;ENSG00000170871;ENSG00000186222;ENSG00000173011;ENSG00000013288;ENSG00000109519	NA	NA	NA	NA	Promoter	Enhancer	Enhancer
cg18122181	EH38E3546721	pELS	Low-DNase	LOC105374313;LINC01213;PFN2	ENSG00000070087;LOC105374313;ENSG00000244541	chr3:150079901-150080614	L2a	LINE	L2	Promoter	Enhancer	Repeats
cg13662483	EH38E3660899	pELS	pELS	SHROOM1;ZCCHC10;IL13;SOWAHA;UQCRQ;RAD50;P4HA2;KIF3A;IL5;C5orf56;SLC22A5;IL4;LOC553103;SEPT8;CCNI2;LEAP2;AFF4;HSPA4;GDF9	ENSG00000113525;ENSG00000113520;ENSG00000164403;ENSG00000131437;ENSG00000164405;LOC553103;ENSG00000072682;ENSG00000169194;SEPT8;ENSG00000198944;ENSG00000113522;ENSG00000155329;C5orf56;ENSG00000164404;ENSG00000205089;ENSG00000170606;ENSG00000197375;ENSG00000072364;ENSG00000164406	NA	NA	NA	NA	Promoter	Enhancer	Enhancer
cg13770461	NA	NA	NA	NA	NA	NA	NA	NA	NA	Enhancer	Gene body	Gene body
cg17384441	EH38E4171573	TF	Low-DNase	NA	NA	chr17:75410075-75410355	AluJb	SINE	Alu	Promoter	TF	Repeats
cg15173780	EH38E3530887	dELS	Low-DNase	ZBED2;NECTIN3;PHLDB2	ENSG00000144824;ENSG00000177707;ENSG00000177494	NA	NA	NA	NA	Dual	Enhancer	Gene body
cg16207867	NA	NA	NA	NA	NA	NA	NA	NA	NA	Gene body	Gene body	Gene body
cg02012159	EH38E2872194	pELS	pELS	PGBD5;RAB4A;CCSAP;TRIM67;ENAH;ACTA1;SPHAR;NUP133;DISC1	ENSG00000143632;ENSG00000168118;ENSG00000154380;ENSG00000154429;SPHAR;ENSG00000177614;ENSG00000162946;ENSG00000069248;ENSG00000119283	NA	NA	NA	NA	Promoter	Enhancer	Enhancer
cg22971939	NA	NA	NA	NA	NA	chr2:216738689-216738910	LTR67B	LTR	ERVL	Dual	Repeats	Repeats
cg13530937	EH38E3175051	dELS	CA-CTCF	GSG1L;GTF3C1;KATNIP;NUPR1;IL21R;CACNG3;XPO6;IL4R;APOBR	ENSG00000176046;ENSG00000169180;ENSG00000006116;ENSG00000103522;ENSG00000077235;ENSG00000077238;ENSG00000047578;ENSG00000169181;ENSG00000184730	NA	NA	NA	NA	Promoter	Enhancer	CTCF
cg00145141	EH38E3205122	PLS	PLS	SPNS2;GGT6	ENSG00000167741;ENSG00000183018	NA	NA	NA	NA	Promoter	Promoter	Promoter
cg03490399	EH38E3234919	dELS	Low-DNase	NA	NA	chr17:60802296-60802647	HAL1	LINE	L1	Gene body	Enhancer	Repeats
cg04897931	NA	NA	NA	NA	NA	chr17:302219-302321	MIR3	SINE	MIR	Gene body	Repeats	Repeats
cg23046990	EH38E2260758	pELS	Low-DNase	LINC00501;LINC02015;LINC00578	ENSG00000231574;ENSG00000228221;ENSG00000203645	chr3:177622564-177622799	MIR	SINE	MIR	Promoter	Enhancer	Repeats
cg02267067	NA	NA	NA	NA	NA	chr9:72875190-72875292	MIRb	SINE	MIR	Promoter	Repeats	Repeats
cg21785067	EH38E2812425	dELS	CA-H3K4me3	GLIS1;LEXM;LRRC42;NDC1;DIO1;MROH7-TTC4;TMEM61;LDLRAD1;MRPL37;CYB5RL;SSBP3;TMEM59;PARS2;TTC4;YIPF1;MROH7;TCEANC2;TTC22;CDCP2;ACOT11;DHCR24;HSPB11;FAM151A	ENSG00000162398;ENSG00000174332;ENSG00000157216;ENSG00000162391;ENSG00000243725;ENSG00000203985;ENSG00000081870;ENSG00000006555;ENSG00000271723;ENSG00000058804;ENSG00000116133;ENSG00000157211;ENSG00000162390;ENSG00000058799;ENSG00000215883;ENSG00000116221;ENSG00000116209;ENSG00000116212;ENSG00000184313;ENSG00000116205;ENSG00000143001;ENSG00000211452;ENSG00000162396	NA	NA	NA	NA	Intergenic	Enhancer	Poised promoter
cg00911776	EH38E3800392	dELS	dELS	PODXL;COPG2;KLF14;ZC3HC1;LINC-PINT;MKLN1;LINC00513;CEP41;TSGA13;MEST	ENSG00000158623;ENSG00000106477;ENSG00000091732;ENSG00000231721;ENSG00000128585;ENSG00000128567;ENSG00000213265;ENSG00000233559;ENSG00000106484;ENSG00000266265	chr7:130996630-130997619	Charlie15b	DNA	hAT-Charlie	Enhancer	Enhancer	Enhancer
cg15190509	NA	NA	NA	NA	NA	NA	NA	NA	NA	Dual	Intergenic	Intergenic
cg16658582	EH38E3242238	pELS	Low-DNase	BTBD17;GPRC5C;KIF19;GPR142;CD300A;DNAI2	ENSG00000204347;ENSG00000167851;ENSG00000170412;ENSG00000196169;ENSG00000171595;ENSG00000257008	NA	NA	NA	NA	Gene body	Enhancer	Gene body
cg20409261	EH38E3448378	dELS	Low-DNase	BIRC7;YTHDF1;HAR1A;NKAIN4;HAR1B;ARFGAP1;COL20A1	ENSG00000101198;ENSG00000101199;ENSG00000101203;ENSG00000101197;ENSG00000231133;ENSG00000225978;ENSG00000149658	chr20:63230520-63231298	LTR1A2	LTR	ERV1	Intergenic	Enhancer	Repeats
cg27480819	NA	NA	NA	NA	NA	NA	NA	NA	NA	Gene body	Gene body	Gene body
cg13293246	NA	NA	NA	NA	NA	NA	NA	NA	NA	Gene body	Gene body	Gene body
cg21157353	NA	NA	NA	NA	NA	NA	NA	NA	NA	Promoter	Gene body	Gene body
cg02691484	EH38E3804642	PLS	PLS	TBXAS1;EPHA1;OR6W1P;C7orf34;TAS2R4;EPHA1-AS1;TAS2R3;MRPS33;TAS2R5	ENSG00000127366;ENSG00000179420;ENSG00000127362;C7orf34;ENSG00000090263;ENSG00000059377;ENSG00000229153;ENSG00000146904;ENSG00000127364	NA	NA	NA	NA	Promoter	Promoter	Promoter
cg15664767	EH38E2889898	dELS	Low-DNase	NEBL;C10orf113	C10orf113;ENSG00000078114	NA	NA	NA	NA	Dual	Enhancer	Gene body
cg16309993	EH38E1546032	PLS	PLS	LOC102724064;RIN1;BRMS1;YIF1A;GPR152;C11orf86;SLC22A20;CTSF;PELI3;KLC2;CLCF1;CD248;CARNS1;CDC42BPG;CNIH2;CTSW;KCNK7;SNX32;SYT12;B4GAT1;RAB1B;SLC22A11;RHOD;GAL3ST3	ENSG00000173237;ENSG00000174851;ENSG00000174996;ENSG00000174871;ENSG00000173227;ENSG00000172543;ENSG00000174080;SLC22A20;ENSG00000173338;ENSG00000175229;ENSG00000175514;ENSG00000174684;ENSG00000174516;ENSG00000174903;ENSG00000174744;LOC102724064;ENSG00000174791;ENSG00000168065;ENSG00000172508;ENSG00000172803;ENSG00000171219;ENSG00000173156;ENSG00000174807;ENSG00000175505	NA	NA	NA	NA	Promoter	Promoter	Promoter
cg26534377	EH38E2227456	dELS	dELS	TMPRSS7;SLC35A5;CD200R1L;ZNF80;GCSAM;LINC01279;LSAMP;LINC02042;CCDC80;BTLA;CFAP44;SPICE1;SIDT1;GTPBP8;CD200R1;CD200;NEPRO;LINC02044;ATG3;SLC9C1;BOC	ENSG00000163606;ENSG00000138459;ENSG00000163608;ENSG00000163611;ENSG00000091972;ENSG00000206530;ENSG00000206531;ENSG00000144848;ENSG00000144857;ENSG00000172139;ENSG00000186265;ENSG00000072858;LINC01279;ENSG00000163607;ENSG00000174500;ENSG00000240893;ENSG00000091986;ENSG00000176040;ENSG00000185565;ENSG00000243795;ENSG00000174255	NA	NA	NA	NA	Enhancer	Enhancer	Enhancer
cg26807301	EH38E3172928	dELS	Low-DNase	NPIPB5;POLR3E;CDR2;VWA3A;ACSM2B;EEF2K	ENSG00000058600;ENSG00000140743;ENSG00000175267;ENSG00000103319;ENSG00000243716;ENSG00000066813	NA	NA	NA	NA	Promoter	Enhancer	Gene body
cg27117853	NA	NA	NA	NA	NA	chr6:21354187-21354315	AluSx1	SINE	Alu	Promoter	Repeats	Repeats
cg09369940	EH38E4251808	CA-TF	Low-DNase	TWIST2	ENSG00000233608	NA	NA	NA	NA	Intergenic	TF	Gene body
cg19939880	NA	NA	NA	NA	NA	NA	NA	NA	NA	Promoter	Gene body	Gene body
cg15046081	NA	NA	NA	NA	NA	chr18:23470381-23470626	L1ME3Cz	LINE	L1	Gene body	Repeats	Repeats
cg02678496	EH38E4039422	CA	Low-DNase	NA	NA	NA	NA	NA	NA	Dual	Gene body	Gene body
cg25398258	NA	NA	NA	NA	NA	chr3:69003015-69003284	L1MD2	LINE	L1	Promoter	Repeats	Repeats
cg09518293	EH38E2055767	pELS	Low-DNase	CCDC141;TTN	ENSG00000155657;ENSG00000163492	chr2:178808909-178808952	(GT)n	Simple_repeat	Simple_repeat	Promoter	Enhancer	Gene body
cg02447451	EH38E3408934	dELS	CA-only	GBX2;SH3BP4;AGAP1	ENSG00000168505;ENSG00000157985;ENSG00000130147	chr2:235459141-235459340	MIR	SINE	MIR	Intergenic	Enhancer	Repeats
cg14732998	EH38E3303687	PLS	PLS	ZNF781;ZNF793;ZNF793-AS1	ENSG00000266916;ENSG00000196381;ENSG00000188227	NA	NA	NA	NA	Promoter	Promoter	Promoter
cg22589628	EH38E3013021	pELS	Low-DNase	DBX2	ENSG00000185610	NA	NA	NA	NA	Promoter	Enhancer	Gene body
cg08293322	EH38E2910598	dELS	Low-DNase	DLG5-AS1;KCNMA1;DLG5	ENSG00000233871;ENSG00000156113;ENSG00000151208	NA	NA	NA	NA	Promoter	Enhancer	Gene body
cg10338348	NA	NA	NA	NA	NA	NA	NA	NA	NA	Promoter	Gene body	Gene body
cg17672495	NA	NA	NA	NA	NA	NA	NA	NA	NA	Promoter	Gene body	Gene body
cg22994019	NA	NA	NA	NA	NA	chr11:10022754-10023367	HAL1M8	LINE	L1	Gene body	Repeats	Repeats
cg21267266	EH38E4189871	CA-TF	Low-DNase	TCF3;ONECUT3	ENSG00000205922;ENSG00000071564	NA	NA	NA	NA	Intergenic	TF	Intergenic
cg08273200	EH38E2804432	pELS	pELS	GJA9-MYCBP;MACF1;RRAGC;MYCBP;MYCL;LOC105378663;RHBDL2;GJA9;TMCO2	ENSG00000116954;ENSG00000116990;ENSG00000131233;ENSG00000214114;ENSG00000127603;GJA9-MYCBP;ENSG00000158315;ENSG00000188800;LOC105378663	NA	NA	NA	NA	Promoter	Enhancer	Enhancer
cg06231683	EH38E2588869	dELS	Low-DNase	PRRT4;RBM28	ENSG00000106344;ENSG00000224940	NA	NA	NA	NA	Gene body	Enhancer	Gene body
cg08840573	EH38E2500139	dELS	Low-DNase	TPD52L1;HDDC2;RNF217	ENSG00000146373;ENSG00000111906;ENSG00000111907	NA	NA	NA	NA	Promoter	Enhancer	Intergenic
cg09200304	EH38E3084135	dELS	Low-DNase	ATP4B;TFDP1	ENSG00000186009;ENSG00000198176	chr13:113629419-113629750	MER47A	DNA	TcMar-Tigger	Promoter	Enhancer	Repeats
cg07231563	NA	NA	NA	NA	NA	NA	NA	NA	NA	Promoter	Gene body	Gene body
cg24788363	EH38E3362085	pELS	Low-DNase	LINC01114;POU3F3;MRPS9;LINC01158;FHL2	LINC01158;ENSG00000198914;ENSG00000234177;ENSG00000135972;ENSG00000115641	NA	NA	NA	NA	Promoter	Enhancer	Intergenic
cg04420253	EH38E1497059	dELS	Low-DNase	NA	NA	NA	NA	NA	NA	Intergenic	Enhancer	Intergenic
cg09342858	NA	NA	NA	NA	NA	NA	NA	NA	NA	Promoter	Gene body	Gene body
cg00102176	EH38E4381394	dELS	CA-CTCF	HSPA4;ZCCHC10;FSTL4;WSPAR	ENSG00000053108;ENSG00000170606;ENSG00000155329;ENSG00000249073	NA	NA	NA	NA	Gene body	Enhancer	CTCF
cg24022799	EH38E3238657	dELS	Low-DNase	CACNG1;CACNG4;CACNG5	ENSG00000108878;ENSG00000075461;ENSG00000075429	NA	NA	NA	NA	Gene body	Enhancer	Gene body
cg12445875	EH38E3449213	pELS	Low-DNase	ARFRP1;ZGPAT;LIME1;TNFRSF6B	ENSG00000243509;ENSG00000197114;ENSG00000101246;ENSG00000203896	NA	NA	NA	NA	Promoter	Enhancer	Gene body
cg25513740	NA	NA	NA	NA	NA	NA	NA	NA	NA	Enhancer	Intergenic	Intergenic
cg08050017	NA	NA	NA	NA	NA	NA	NA	NA	NA	Gene body	Gene body	Gene body
cg05941610	NA	NA	NA	NA	NA	NA	NA	NA	NA	Promoter	Gene body	Gene body
cg16321483	NA	NA	NA	NA	NA	NA	NA	NA	NA	Dual	Gene body	Gene body
cg07487572	NA	NA	NA	NA	NA	NA	NA	NA	NA	Gene body	Gene body	Gene body
cg24432675	EH38E2881261	dELS	Low-DNase	ADARB2;LINC00200	ENSG00000185736;ENSG00000229205	NA	NA	NA	NA	Gene body	Enhancer	Gene body
cg06070873	EH38E3884108	dELS	Low-DNase	ZNF658;PABIR1;FOXD4L3;ANKRD20A4;PIP5K1B;LINC01506;SPATA31A3;ANKRD20A1;TMEM252;CBWD3;PGM5;FXN;FAM122A;PRKACG	ENSG00000260691;FAM122A;ANKRD20A4;ENSG00000181778;ENSG00000274349;ENSG00000187559;ENSG00000165060;ENSG00000275969;ENSG00000187866;ENSG00000107242;ENSG00000234506;ENSG00000196873;ENSG00000154330;ENSG00000165059	NA	NA	NA	NA	Promoter	Enhancer	Gene body
cg15451361	NA	NA	NA	NA	NA	chr1:12024710-12025047	L1MB3	LINE	L1	Promoter	Repeats	Repeats
cg05724986	EH38E2109788	CA-H3K4me3	Low-DNase	AAR2	ENSG00000131043	chr20:36238816-36238938	L2b	LINE	L2	Promoter	Poised promoter	Repeats
cg02763119	EH38E3220482	dELS	Low-DNase	HNF1B;DDX52	ENSG00000278053;ENSG00000275410	NA	NA	NA	NA	Gene body	Enhancer	Gene body
cg15398617	EH38E1600171	pELS	pELS	BHLHE41	ENSG00000123095	NA	NA	NA	NA	Dual	Enhancer	Enhancer
cg03895159	NA	NA	NA	NA	NA	NA	NA	NA	NA	Promoter	Gene body	Gene body
cg17388484	EH38E1862919	PLS	PLS	FKBP10;JUP;KRT15;P3H4	ENSG00000141696;ENSG00000171346;ENSG00000173801;ENSG00000141756	NA	NA	NA	NA	Promoter	Promoter	Promoter
cg25975873	EH38E3038331	PLS	Low-DNase	RIC8B;RFX4	ENSG00000111785;ENSG00000111783	NA	NA	NA	NA	Promoter	Promoter	Gene body
cg04453437	NA	NA	NA	NA	NA	NA	NA	NA	NA	Gene body	Gene body	Gene body
cg13059915	NA	NA	NA	NA	NA	NA	NA	NA	NA	Promoter	Intergenic	Intergenic
cg14608903	EH38E2926474	pELS	Low-DNase	ABLIM1	ENSG00000099204	NA	NA	NA	NA	Dual	Enhancer	Gene body
cg17897236	NA	NA	NA	NA	NA	NA	NA	NA	NA	Promoter	Intergenic	Intergenic
cg24295890	NA	NA	NA	NA	NA	chr3:61903368-61903671	AluSx1	SINE	Alu	Enhancer	Repeats	Repeats
cg25209672	EH38E3616773	dELS	Low-DNase	SPCS3;SPATA4;WDR17;ASB5	ENSG00000150627;ENSG00000164122;ENSG00000150628;ENSG00000129128	NA	NA	NA	NA	Enhancer	Enhancer	Gene body
cg04399171	NA	NA	NA	NA	NA	NA	NA	NA	NA	Promoter	Gene body	Gene body
cg10104599	NA	NA	NA	NA	NA	NA	NA	NA	NA	Promoter	Gene body	Gene body
cg11696736	EH38E3427206	dELS	Low-DNase	NA	NA	NA	NA	NA	NA	Promoter	Enhancer	Gene body
cg10107529	EH38E2283007	dELS	Low-DNase	C1QTNF7	ENSG00000163145	chr4:15343093-15343236	MER103C	DNA	hAT-Charlie	Dual	Enhancer	Repeats
cg21559783	EH38E3919785	PLS	PLS	TMEM203;C9orf116;SOHLH1;LOC101928786;FCN1;C9orf163;CLIC3;GPSM1;NDOR1;CAMSAP1;SAPCD2;TRAF2;LCN1;AGPAT2;INPP5E;LCN12;CARD9;PPP1R26-AS1;RNF224;AJM1;SNAPC4;SEC16A;DNLZ;NACC2;PHPT1;MAMDC4;RABL6;LCN6;EGFL7;LCN10;DIPK1B;DKFZP434A062;MRPS2;FAM166A;NALT1;TMEM141;ENTPD2;CCDC187;CCDC183;ENTPD8;ABCA2;LCN15;TMEM250;UAP1L1;PTGDS;PAEP;ENTR1;NRARP;NOTCH1;PMPCA;PAXX;UBAC1;LRRC26;NPDC1;QSOX2;FUT7	ENSG00000107317;ENSG00000232434;ENSG00000198435;ENSG00000148411;ENSG00000148400;ENSG00000180549;ENSG00000262075;ENSG00000130560;ENSG00000187796;ENSG00000196642;ENSG00000184925;ENSG00000122140;ENSG00000107331;ENSG00000160360;ENSG00000187922;ENSG00000148362;ENSG00000165688;ENSG00000054148;ENSG00000148384;ENSG00000186193;ENSG00000160349;ENSG00000188566;ENSG00000188163;ENSG00000187713;ENSG00000054179;ENSG00000169692;ENSG00000267206;ENSG00000260220;ENSG00000237886;ENSG00000196366;ENSG00000148396;ENSG00000165716;ENSG00000213221;ENSG00000244187;ENSG00000165689;ENSG00000177943;LOC101928786;ENSG00000233198;ENSG00000122133;ENSG00000238227;ENSG00000169583;ENSG00000197355;ENSG00000127191;ENSG00000165643;ENSG00000107281;ENSG00000177984;ENSG00000172889;ENSG00000130559;ENSG00000160345;ENSG00000085265;ENSG00000165661;ENSG00000225361;ENSG00000213213;ENSG00000184709;ENSG00000188833;ENSG00000165684	NA	NA	NA	NA	Promoter	Promoter	Promoter
cg13164537	EH38E3274880	PLS	Low-DNase	SOCS6;DOK6;CD226	ENSG00000206052;ENSG00000170677;ENSG00000150637	NA	NA	NA	NA	Promoter	Promoter	Gene body
cg03444122	NA	NA	NA	NA	NA	NA	NA	NA	NA	Promoter	Gene body	Gene body
cg16636316	EH38E4030837	TF	Low-DNase	USH1C;KCNC1;MYOD1;OTOG	ENSG00000006611;ENSG00000188162;ENSG00000129159;ENSG00000129152	NA	NA	NA	NA	Gene body	TF	Gene body
cg21990786	EH38E1843036	dELS	CA-CTCF	SCIMP;RABEP1;C1QBP	ENSG00000029725;ENSG00000161929;ENSG00000108561	NA	NA	NA	NA	Promoter	Enhancer	CTCF
cg14604220	NA	NA	NA	NA	NA	chr11:9172811-9173125	AluSz	SINE	Alu	Promoter	Repeats	Repeats
cg02768694	EH38E4219956	PLS	PLS	SEMA4F;M1AP	ENSG00000135622;ENSG00000159374	NA	NA	NA	NA	Promoter	Promoter	Promoter
cg09090360	NA	NA	NA	NA	NA	chr4:156839551-156841162	THE1C-int	LTR	ERVL-MaLR	Promoter	Repeats	Repeats
cg08969523	NA	NA	NA	NA	NA	NA	NA	NA	NA	Intergenic	Intergenic	Intergenic
cg02467392	EH38E1438266	pELS	Low-DNase	C1orf100;AKT3;ZBTB18	ENSG00000179456;ENSG00000173728;ENSG00000117020	chr1:244104985-244105080	MIR3	SINE	MIR	Intergenic	Enhancer	Repeats
cg13061317	EH38E3914514	dELS	dELS	PRRT1B;TTF1;UCK1;RAPGEF1;PRRC2B;FAM78A;POMT1;MED27;AIF1L;PLPP7;NTNG2	ENSG00000160563;ENSG00000288701;ENSG00000107263;ENSG00000283526;ENSG00000160539;ENSG00000125482;ENSG00000126878;ENSG00000196358;ENSG00000130717;ENSG00000126882;ENSG00000130714	NA	NA	NA	NA	Dual	Enhancer	Enhancer
cg11641391	NA	NA	NA	NA	NA	chr12:8866398-8867099	LTR83	LTR	ERVL	Promoter	Repeats	Repeats
cg17357537	EH38E2820338	pELS	Low-DNase	DNAJB4;MIGA1;FUBP1;NEXN-AS1;NEXN;USP33;MGC27382;GIPC2;ST6GALNAC5;AK5	ENSG00000117069;ENSG00000154027;ENSG00000162616;ENSG00000180488;ENSG00000162613;ENSG00000162614;ENSG00000235927;ENSG00000237413;ENSG00000137960;ENSG00000077254	NA	NA	NA	NA	Promoter	Enhancer	Gene body
cg25204852	NA	NA	NA	NA	NA	NA	NA	NA	NA	Promoter	Intergenic	Intergenic
cg05489343	EH38E1894501	dELS	Low-DNase	CLUL1;CETN1;COLEC12;LINC01925	ENSG00000177143;ENSG00000264265;ENSG00000079101;ENSG00000158270	NA	NA	NA	NA	Gene body	Enhancer	Gene body
cg15282474	NA	NA	NA	NA	NA	chr15:26880436-26880570	Charlie13a	DNA	hAT-Charlie	Promoter	Repeats	Repeats
cg24283568	EH38E1606928	dELS	dELS	DBX2;NELL2;ADAMTS20	ENSG00000185610;ENSG00000173157;ENSG00000184613	chr12:44525885-44526282	L2b	LINE	L2	Gene body	Enhancer	Enhancer
cg12325351	NA	NA	NA	NA	NA	NA	NA	NA	NA	Gene body	Gene body	Gene body
cg09664186	EH38E3342848	dELS	Low-DNase	KCNK12;MSH6;FBXO11	ENSG00000184261;ENSG00000116062;ENSG00000138081	chr2:47870330-47870759	MLT1C	LTR	ERVL-MaLR	Dual	Enhancer	Repeats
cg16017358	EH38E3384436	pELS	pELS	CERS6-AS1;ATP5G3;DLX2;SP5;ATF2;TLK1;STK39;CDCA7;WIPF1;CERS6;B3GALT1;KLHL41;GAD1;SPC25;PHOSPHO2;DLX1;LINC01124;ABCB11;UBR3;BBS5;DYNC1I2;ERICH2;OLA1;METTL5;SP3;SCRN3;LRP2;NOSTRIN;METAP1D;PPIG;SSB;METTL8;FASTKD1;GORASP2;PDK1;CCDC173;GPR155;CHN1;SLC25A12;DCAF17;G6PC2;CIR1;DLX2-AS1;ZAK;DHRS9;CYBRD1;RAPGEF4;ITGA6;KLHL23;LINC01960;MYO3B;LINC01305;HOXD3	ENSG00000152256;ENSG00000073734;ENSG00000138398;ENSG00000222033;ENSG00000138430;ENSG00000115806;ENSG00000123600;ENSG00000198648;ENSG00000163328;ENSG00000204335;ENSG00000144355;ENSG00000115935;ENSG00000227617;ENSG00000128683;ENSG00000138382;ENSG00000152254;ENSG00000091428;ENSG00000144357;ENSG00000138433;ENSG00000152253;ENSG00000198586;ENSG00000144354;ENSG00000073737;ENSG00000231453;ENSG00000172292;ENSG00000115840;ENSG00000138385;ENSG00000115844;ENSG00000163093;ENSG00000239474;ATP5G3;ENSG00000172878;ENSG00000077380;CCDC173;ENSG00000128656;ENSG00000144306;ENSG00000144362;ENSG00000115827;ENSG00000172845;ENSG00000260868;ENSG00000115966;ENSG00000138399;ENSG00000213160;ENSG00000081479;ENSG00000071967;ENSG00000091409;ENSG00000071909;DLX2-AS1;ZAK;ENSG00000163072;ENSG00000128652;ENSG00000172318;ENSG00000204334	NA	NA	NA	NA	Promoter	Enhancer	Enhancer
cg14913979	NA	NA	NA	NA	NA	chr6:168327837-168328090	L1ME4c	LINE	L1	Intergenic	Repeats	Repeats
cg20786056	EH38E1863175	dELS	Low-DNase	KRT25;KAT2A;GHDC;HSPB9;NKIRAS2;KLHL11;JUP;AOC3;C17orf113;ZNF385C;CNP;P3H4;DNAJC7;FKBP10;DHX58;NT5C3B;RAB5C;ACLY;KCNH4	ENSG00000187595;ENSG00000131471;ENSG00000178502;ENSG00000141756;ENSG00000260325;ENSG00000168256;ENSG00000173786;ENSG00000173801;ENSG00000108774;ENSG00000168259;ENSG00000267221;ENSG00000089558;ENSG00000167925;ENSG00000204897;ENSG00000131473;ENSG00000108773;ENSG00000141698;ENSG00000108771;ENSG00000141696	NA	NA	NA	NA	Promoter	Enhancer	Gene body
cg11727246	EH38E1612735	dELS	Low-DNase	KRT74;KRT71;KRT72;KRT5	ENSG00000170486;ENSG00000139648;ENSG00000186081;ENSG00000170484	NA	NA	NA	NA	Intergenic	Enhancer	Intergenic
cg16813950	EH38E4068798	dELS	Low-DNase	NAP1L1;CSRP2;BBS10;OSBPL8	ENSG00000187109;ENSG00000175183;ENSG00000091039;ENSG00000179941	chr12:76456616-76457599	Tigger2b_Pri	DNA	TcMar-Tigger	Promoter	Enhancer	Repeats
cg00139683	NA	NA	NA	NA	NA	NA	NA	NA	NA	Promoter	Gene body	Gene body
cg01619045	NA	NA	NA	NA	NA	NA	NA	NA	NA	Gene body	Gene body	Gene body
cg04314225	EH38E4276471	dELS	Low-DNase	FTCD;COL6A2;MCM3AP;DIP2A;LSS;PRMT2;C21orf58;PCNT;YBEY;SPATC1L;S100B;DIP2A-IT1	ENSG00000160282;ENSG00000160284;ENSG00000160307;ENSG00000223692;ENSG00000160299;ENSG00000160285;ENSG00000182362;ENSG00000160298;ENSG00000160310;ENSG00000160294;ENSG00000160305;ENSG00000142173	NA	NA	NA	NA	Promoter	Enhancer	Gene body
cg25422766	NA	NA	NA	NA	NA	chr18:74162479-74163843	L1ME3E	LINE	L1	Intergenic	Repeats	Repeats
cg20935664	NA	NA	NA	NA	NA	NA	NA	NA	NA	Promoter	Intergenic	Intergenic
cg05137157	EH38E2695141	pELS	Low-DNase	FAM189A2;BANCR	ENSG00000135063;ENSG00000278910	NA	NA	NA	NA	Promoter	Enhancer	Gene body
cg10578681	EH38E3991623	pELS	Low-DNase	RPS6KC1	ENSG00000136643	chr1:213049813-213050119	AluSq2	SINE	Alu	Promoter	Enhancer	Repeats
cg00357074	EH38E3015733	dELS	Low-DNase	PRPF40B;FMNL3	ENSG00000161791;ENSG00000110844	NA	NA	NA	NA	Promoter	Enhancer	Gene body
cg17278735	EH38E4428414	CA-H3K4me3	CA-H3K4me3	LOC100505938;VWDE;ICA1;NXPH1;THSD7A;SCIN	ENSG00000122584;LOC100505938;ENSG00000146530;ENSG00000005108;ENSG00000006747;ENSG00000003147	NA	NA	NA	NA	Promoter	Poised promoter	Poised promoter
cg20573242	NA	NA	NA	NA	NA	NA	NA	NA	NA	Promoter	Intergenic	Intergenic
cg14756040	NA	NA	NA	NA	NA	NA	NA	NA	NA	Gene body	Gene body	Gene body
cg26944080	NA	NA	NA	NA	NA	chr9:5321311-5321580	L2c	LINE	L2	Intergenic	Repeats	Repeats
cg10133953	NA	NA	NA	NA	NA	NA	NA	NA	NA	Gene body	Gene body	Gene body
cg01262010	EH38E3287521	dELS	Low-DNase	SNAPC2;TIMM44;EVI5L;CAMSAP3;CD209;ARHGEF18;RETN;MAP2K7;CLEC4M;MCOLN1;TRAPPC5;FCER2;ZNF358;PCP2;CERS4;C19orf45;ZNF557;STXBP2;PET100;CLEC4G;TEX45;XAB2;C3;CTXN1;TGFBR3L;INSR;MCEMP1;PNPLA6;PEX11G	ENSG00000104980;ENSG00000174788;ENSG00000125730;ENSG00000104921;ENSG00000171105;ENSG00000104938;ENSG00000090674;ENSG00000076826;ENSG00000076924;ENSG00000260001;ENSG00000178531;ENSG00000104918;ENSG00000198816;ENSG00000104976;ENSG00000229833;C19orf45;ENSG00000142459;ENSG00000076944;ENSG00000104880;ENSG00000183019;ENSG00000076984;ENSG00000090659;ENSG00000181029;ENSG00000182566;ENSG00000090661;ENSG00000032444;ENSG00000104883;ENSG00000198723;ENSG00000130544	NA	NA	NA	NA	Enhancer	Enhancer	Gene body
cg05583053	NA	NA	NA	NA	NA	chr16:15394854-15395198	AluJr	SINE	Alu	Promoter	Repeats	Repeats
cg03566513	EH38E1628056	pELS	Low-DNase	PTPRQ;LIN7A;OTOGL;MYF5;MYF6;ACSS3;LINC01490	ENSG00000165899;ENSG00000111046;ENSG00000111058;ENSG00000257741;ENSG00000111049;ENSG00000139304;ENSG00000111052	NA	NA	NA	NA	Promoter	Enhancer	Gene body
cg23260529	NA	NA	NA	NA	NA	NA	NA	NA	NA	Intergenic	Intergenic	Intergenic
cg15678861	EH38E3868515	dELS	Low-DNase	RHPN1;RHPN1-AS1;GSDMD;TOP1MT;MAFA	ENSG00000104518;ENSG00000182759;ENSG00000158106;ENSG00000254389;ENSG00000184428	NA	NA	NA	NA	Promoter	Enhancer	Gene body
cg16118148	EH38E3165411	pELS	pELS	GLIS2;SEPT12;UBALD1;SEC14L5;CLDN9;ZG16B;VASN;C16orf96;PRSS22;ZNF205-AS1;MGRN1;LINC01570;SRL;GLIS2-AS1	ENSG00000262686;SEPT12;ZNF205-AS1;ENSG00000213937;ENSG00000162078;ENSG00000126603;ENSG00000005001;ENSG00000102858;ENSG00000185739;ENSG00000168140;ENSG00000205832;ENSG00000153443;ENSG00000103184;ENSG00000260338	NA	NA	NA	NA	Gene body	Enhancer	Enhancer
cg15505996	NA	NA	NA	NA	NA	NA	NA	NA	NA	Gene body	Gene body	Gene body
cg20863698	EH38E3406252	PLS	PLS	LOC151484;NPPC;NMUR1;KCNJ13;NCL;CHRNG	ENSG00000196811;ENSG00000171596;LOC151484;ENSG00000115474;ENSG00000115053;ENSG00000163273	NA	NA	NA	NA	Promoter	Promoter	Promoter
cg16502096	NA	NA	NA	NA	NA	NA	NA	NA	NA	Promoter	Gene body	Gene body
cg09424609	EH38E3026703	pELS	pELS	PTPRB;MYRFL;KCNMB4;PTPRR;CNOT2	ENSG00000166268;ENSG00000153233;ENSG00000111596;ENSG00000127329;ENSG00000135643	NA	NA	NA	NA	Gene body	Enhancer	Enhancer
cg04175550	NA	NA	NA	NA	NA	NA	NA	NA	NA	Promoter	Intergenic	Intergenic
cg06846903	NA	NA	NA	NA	NA	NA	NA	NA	NA	Promoter	Gene body	Gene body
cg23518214	EH38E4306742	pELS	Low-DNase	BBX;LINC01990	ENSG00000114439;ENSG00000273125	NA	NA	NA	NA	Promoter	Enhancer	Intergenic
cg02555883	EH38E3886350	CA-H3K4me3	Low-DNase	TRPM6;C9orf40	ENSG00000119121;ENSG00000135045	chr9:74940088-74941185	L1MEf	LINE	L1	Intergenic	Poised promoter	Repeats
cg17374034	NA	NA	NA	NA	NA	NA	NA	NA	NA	Enhancer	Gene body	Gene body
cg18737356	NA	NA	NA	NA	NA	NA	NA	NA	NA	Enhancer	Gene body	Gene body
cg12604858	EH38E3705955	dELS	Low-DNase	NA	NA	NA	NA	NA	NA	Dual	Enhancer	Gene body
cg19354681	EH38E3014426	pELS	pELS	SLC4A8;VDR;CCDC184;AQP6;WNT1;ASB8;LOC100335030;KRT3;RAPGEF3;SCN8A;H1-7;C12orf54;SENP1;AMIGO2;ENDOU;SLC48A1;ACVRL1;HDAC7;PFKM;TMEM117;KCNH3;ANKRD33;ADCY6;RPAP3;ZNF641;ASIC1;TMEM106C;COL2A1	ENSG00000174233;ENSG00000139219;ENSG00000186442;ENSG00000134291;ENSG00000177627;ENSG00000196876;ENSG00000177875;ENSG00000187166;LOC100335030;ENSG00000167528;ENSG00000111405;ENSG00000086159;ENSG00000139567;ENSG00000167612;ENSG00000050438;ENSG00000139211;ENSG00000061273;ENSG00000177981;ENSG00000135519;ENSG00000211584;ENSG00000152556;ENSG00000079387;ENSG00000125084;ENSG00000111424;ENSG00000079337;ENSG00000110881;ENSG00000139173;ENSG00000005175	NA	NA	NA	NA	Dual	Enhancer	Enhancer
cg04415014	EH38E3349532	dELS	Low-DNase	LINC01812;C1D	ENSG00000237013;ENSG00000197223	NA	NA	NA	NA	Promoter	Enhancer	Gene body
cg05840984	EH38E2799942	dELS	Low-DNase	SDC3	ENSG00000162512	NA	NA	NA	NA	Promoter	Enhancer	Gene body
cg16377817	EH38E3678037	pELS	pELS	SMIM23;KCNMB1;EFCAB9;FBXW11;NPM1;HMP19;TLX3;FGF18;STK10;FOXI1;LCP2;SPDL1;FAM196B;NEURL1B;GABRP;UBTD2;LINC01187	ENSG00000094755;HMP19;ENSG00000168269;ENSG00000214357;ENSG00000168246;ENSG00000181163;ENSG00000040275;ENSG00000214360;ENSG00000249601;ENSG00000156427;ENSG00000164438;ENSG00000072803;ENSG00000145936;ENSG00000072786;ENSG00000043462;FAM196B;ENSG00000185662	NA	NA	NA	NA	Promoter	Enhancer	Enhancer
cg22212356	NA	NA	NA	NA	NA	NA	NA	NA	NA	Promoter	Intergenic	Intergenic
cg17990278	EH38E3700792	pELS	pELS	MUC21;HCP5;SAPCD1;LY6G5C;LINC01149;LY6G6D;NCR3;LINC00243;AIF1;SPDEF;MDC1-AS1;SLC44A4;LY6G5B;CFB;LY6G6E;MPIG6B;LTA;LY6G6C;LY6G6F	ENSG00000244355;ENSG00000224328;ENSG00000204544;ENSG00000255552;ENSG00000204428;ENSG00000204475;ENSG00000243649;ENSG00000214894;ENSG00000124664;ENSG00000230174;ENSG00000206337;ENSG00000226979;ENSG00000204420;ENSG00000204472;ENSG00000204424;ENSG00000240053;ENSG00000204421;ENSG00000204385;ENSG00000228727	chr6:31680744-31681010	L2c	LINE	L2	Dual	Enhancer	Enhancer
cg17728542	EH38E3590383	dELS	Low-DNase	CXCL13	ENSG00000156234	chr4:77481720-77482570	ERV3-16A3_I-int	LTR	ERVL	Gene body	Enhancer	Repeats
cg24409440	NA	NA	NA	NA	NA	chr6:110511363-110511465	MER21C	LTR	ERVL	Enhancer	Repeats	Repeats
cg04353007	EH38E3805626	PLS	Low-DNase	TAS2R39	ENSG00000236398	NA	NA	NA	NA	Promoter	Promoter	Intergenic
cg01247987	EH38E2933404	dELS	Low-DNase	LINC01163;MGMT	ENSG00000170430;ENSG00000280953	NA	NA	NA	NA	Enhancer	Enhancer	Intergenic
cg03726817	EH38E3022983	pELS	Low-DNase	PPM1H;MON2;AVPR1A;LINC01465;USP15;FAM19A2	ENSG00000135655;FAM19A2;ENSG00000166148;ENSG00000061987;ENSG00000111110;ENSG00000221949	NA	NA	NA	NA	Dual	Enhancer	Gene body
cg19780694	NA	NA	NA	NA	NA	NA	NA	NA	NA	Enhancer	Gene body	Gene body
cg20676475	NA	NA	NA	NA	NA	NA	NA	NA	NA	Promoter	Gene body	Gene body
cg18249896	EH38E3271544	pELS	CA-only	RAX;LINC01416;MALT1;NEDD4L;ATP8B1;LMAN1;ONECUT2;ZNF532;ST8SIA3;LOC101927322;SEC11C;GRP;CPLX4;OACYLP;ALPK2	ENSG00000119547;ENSG00000166569;ENSG00000224367;ENSG00000049759;ENSG00000172175;ENSG00000134438;LOC101927322;ENSG00000074695;ENSG00000081923;ENSG00000198796;ENSG00000177511;ENSG00000166562;ENSG00000260930;ENSG00000074657;ENSG00000134443	chr18:58658349-58658485	MER5A	DNA	hAT-Charlie	Enhancer	Enhancer	Repeats
cg04689880	NA	NA	NA	NA	NA	NA	NA	NA	NA	Promoter	Gene body	Gene body
cg19451143	EH38E1748377	pELS	Low-DNase	PWAR5	ENSG00000279192	chr15:24985385-24985613	AluSz6	SINE	Alu	Promoter	Enhancer	Repeats
cg01762919	EH38E1994123	pELS	Low-DNase	PRKCE	ENSG00000171132	NA	NA	NA	NA	Promoter	Enhancer	Gene body
cg14864853	EH38E2377417	PLS	Low-DNase	LINC02229;ADAMTS6;HTR1A;LRRC70;CWC27;FAM159B;CENPK;PPWD1;RNF180;RGS7BP;SREK1IP1	ENSG00000164197;ENSG00000250313;ENSG00000123219;ENSG00000153015;ENSG00000186479;ENSG00000153006;ENSG00000049192;ENSG00000186105;ENSG00000113593;ENSG00000178394;FAM159B	NA	NA	NA	NA	Dual	Promoter	Gene body
cg26392354	EH38E3415537	dELS	Low-DNase	C20orf202;TMEM74B	ENSG00000215595;ENSG00000125895	NA	NA	NA	NA	Promoter	Enhancer	Gene body
cg08592304	NA	NA	NA	NA	NA	chr15:34768280-34768725	LTR33	LTR	ERVL	Promoter	Repeats	Repeats
cg20525243	NA	NA	NA	NA	NA	NA	NA	NA	NA	Promoter	Gene body	Gene body
cg22312738	NA	NA	NA	NA	NA	chr14:66110770-66110803	(AC)n	Simple_repeat	Simple_repeat	Promoter	Intergenic	Intergenic
cg03752965	NA	NA	NA	NA	NA	NA	NA	NA	NA	Promoter	Gene body	Gene body
cg03106056	EH38E2073637	pELS	pELS	SMARCAL1;SPAG16;LINC01878;WNT6;RPL37A;VWC2L;RESP18;LINC01921;LINC00607;MARCH4;CXCR2;IGFBP5;ABCA12;XRCC5;ATIC;CXCR1;PECR;IKZF2;LINC01963;RUFY4;IGFBP2;CFAP65;TNP1;TMEM169;MREG;DIRC3;CDK5R2	ENSG00000030419;ENSG00000118245;ENSG00000144451;ENSG00000115457;ENSG00000138363;ENSG00000260804;ENSG00000144452;ENSG00000174453;ENSG00000171450;ENSG00000115596;MARCH4;ENSG00000231672;ENSG00000234308;ENSG00000197756;ENSG00000181378;ENSG00000118242;ENSG00000138375;ENSG00000235770;ENSG00000188282;ENSG00000163449;ENSG00000115425;ENSG00000115461;ENSG00000180871;ENSG00000163464;ENSG00000182698;ENSG00000079246;ENSG00000223874	NA	NA	NA	NA	Promoter	Enhancer	Enhancer
cg04500872	EH38E1978466	PLS	PLS	HS1BP3-IT1;MATN3;TDRD15;OSR1;GDF7;PUM2;SDC1;RHOB	ENSG00000143869;ENSG00000143878;ENSG00000115884;ENSG00000231948;ENSG00000218819;ENSG00000055917;ENSG00000132031;ENSG00000143867	NA	NA	NA	NA	Dual	Promoter	Promoter
cg04466504	EH38E2098244	dELS	Low-DNase	BTBD3;LINC00687	ENSG00000132640;ENSG00000228422	chr20:11881745-11881868	MER34A	LTR	ERV1	Intergenic	Enhancer	Repeats
cg19886853	EH38E2783565	dELS	dELS	SLC45A1;UTS2;LINC01714;ERRFI1;TNFRSF9;PARK7	ENSG00000049247;ENSG00000116285;ENSG00000162426;ENSG00000227634;ENSG00000116288;ENSG00000049249	NA	NA	NA	NA	Enhancer	Enhancer	Enhancer
cg11073196	NA	NA	NA	NA	NA	NA	NA	NA	NA	Gene body	Gene body	Gene body
cg24062063	EH38E2082523	pELS	Low-DNase	C2orf72;PSMD1;HTR2B;NCL;ARMC9;ITM2C;B3GNT7	ENSG00000173692;ENSG00000204128;ENSG00000135916;ENSG00000135931;ENSG00000135914;ENSG00000156966;ENSG00000115053	NA	NA	NA	NA	Promoter	Enhancer	Gene body
cg06464781	EH38E2963433	pELS	CA-H3K4me3	SLC22A11;NRXN2;RASGRP2;SLC22A12;PYGM;SF1	ENSG00000168066;ENSG00000197891;ENSG00000068831;ENSG00000068976;ENSG00000168065;ENSG00000110076	NA	NA	NA	NA	Promoter	Enhancer	Poised promoter
cg24845165	NA	NA	NA	NA	NA	NA	NA	NA	NA	Promoter	Intergenic	Intergenic
cg22442168	EH38E1927992	pELS	pELS	LOC100131655;LINC01029;C18orf65;LINC00683;GALR1;LINC01927;LINC00909;ZNF407;ZNF236;ZNF516;MBP;LINC00908;ZADH2;LINC01879	LINC00909;ENSG00000180011;ENSG00000166573;C18orf65;ENSG00000266312;ENSG00000276397;ENSG00000101493;ENSG00000215421;ENSG00000197971;ENSG00000130856;LOC100131655;ENSG00000266256;LINC00908;ENSG00000265843	NA	NA	NA	NA	Promoter	Enhancer	Enhancer
cg05467106	EH38E4141271	pELS	Low-DNase	ZNF785;ITGAD;SLC5A2;ZNF629;DOC2A;ZNF843;GDPD3;TMEM265;TRIM72;PRSS53;ZNF689	ENSG00000176723;ENSG00000140675;ENSG00000156853;ENSG00000149927;ENSG00000151006;ENSG00000197162;ENSG00000102886;ENSG00000177238;ENSG00000156886;ENSG00000281991;ENSG00000102870	NA	NA	NA	NA	Promoter	Enhancer	Gene body
cg14953687	NA	NA	NA	NA	NA	NA	NA	NA	NA	Promoter	Gene body	Gene body
cg02393372	NA	NA	NA	NA	NA	NA	NA	NA	NA	Promoter	Gene body	Gene body
cg07360518	NA	NA	NA	NA	NA	chr8:10387309-10387983	LTR48	LTR	ERV1	Promoter	Repeats	Repeats
cg25189108	EH38E2880378	dELS	Low-DNase	ZMYND11;PRR26;DIP2C	ENSG00000015171;ENSG00000151240;PRR26	NA	NA	NA	NA	Gene body	Enhancer	Gene body
cg01398181	NA	NA	NA	NA	NA	NA	NA	NA	NA	Enhancer	Gene body	Gene body
cg15841310	EH38E3228182	dELS	Low-DNase	HOXB1;SNX11;HOXB6;HOXB7;HOXB5;OSBPL7;CBX1;HOXB8;HOXB2;ATP5MC1;NFE2L1;SP6;HOXB4;TTLL6;PRR15L;COPZ2;MRPL10;NPEPPS;SCRN2;HOXB3;HOXB9;CDK5RAP3;SKAP1;TBX21	ENSG00000002919;ENSG00000182742;ENSG00000167183;ENSG00000170703;ENSG00000260027;ENSG00000120068;ENSG00000082641;ENSG00000005243;ENSG00000189120;ENSG00000120075;ENSG00000108511;ENSG00000170689;ENSG00000108468;ENSG00000141293;ENSG00000141279;ENSG00000006025;ENSG00000159111;ENSG00000120093;ENSG00000173917;ENSG00000073861;ENSG00000141295;ENSG00000108465;ENSG00000159199;ENSG00000120094	NA	NA	NA	NA	Gene body	Enhancer	Gene body
cg25273936	EH38E3000775	pELS	Low-DNase	TNFRSF1A;CD27-AS1;NOP2;NTF3;VWF;TAPBPL;LPAR5;CD4;VAMP1;NCAPD2;CD9;PIANP;IFFO1;LTBR;CD27;ANO2;SCNN1A;MRPL51;PLEKHG6;COPS7A;ZNF384	ENSG00000047617;ENSG00000067182;ENSG00000111321;ENSG00000010295;ENSG00000139192;ENSG00000010278;ENSG00000139200;ENSG00000126746;ENSG00000139193;ENSG00000111639;ENSG00000111641;ENSG00000215039;ENSG00000139190;ENSG00000184574;ENSG00000111652;ENSG00000010292;ENSG00000008323;ENSG00000185652;ENSG00000110799;ENSG00000111319;ENSG00000010610	NA	NA	NA	NA	Dual	Enhancer	Gene body
cg19541139	NA	NA	NA	NA	NA	NA	NA	NA	NA	Promoter	Intergenic	Intergenic
cg17897626	NA	NA	NA	NA	NA	NA	NA	NA	NA	Promoter	Gene body	Gene body
cg02908756	EH38E2167400	dELS	Low-DNase	A4GALT;ATP5MGL;ARFGAP3;ATP5L2;TSPO;POLDIP3;CYB5R3;PACSIN2	ENSG00000242247;ENSG00000100243;ENSG00000100227;ENSG00000100300;ENSG00000249222;ENSG00000100266;ENSG00000128274;ATP5L2	chr22:42683371-42683540	L2b	LINE	L2	Intergenic	Enhancer	Repeats
cg16906137	EH38E1775945	dELS	Low-DNase	NR2E3	ENSG00000278570	NA	NA	NA	NA	Intergenic	Enhancer	Intergenic
cg06091475	EH38E3645906	dELS	Low-DNase	LINC01337;DHFR;ZFYVE16;ANKRD34B;MSH3;SPZ1;FAM151B	ENSG00000113318;ENSG00000228716;ENSG00000039319;ENSG00000164299;ENSG00000189127;ENSG00000152380;ENSG00000251221	NA	NA	NA	NA	Promoter	Enhancer	Gene body
cg05606223	EH38E2088456	dELS	Low-DNase	LINC01940;LINC01107;TWIST2	ENSG00000225493;ENSG00000233608;ENSG00000227744	NA	NA	NA	NA	Intergenic	Enhancer	Gene body
cg13713723	EH38E2453038	dELS	Low-DNase	LINC00581	ENSG00000280989	chr6:21441419-21441527	L2a	LINE	L2	Intergenic	Enhancer	Repeats
cg06791867	EH38E2955752	dELS	Low-DNase	TP53I11;SYT13;TSPAN18;CD82	ENSG00000019505;ENSG00000175274;ENSG00000157570;ENSG00000085117	chr11:44859334-44859570	MIR	SINE	MIR	Promoter	Enhancer	Repeats
cg15284897	EH38E1894741	pELS	pELS	YES1;ADCYAP1;TYMS;ENOSF1	ENSG00000176105;ENSG00000141433;ENSG00000132199;ENSG00000176890	NA	NA	NA	NA	Promoter	Enhancer	Enhancer
cg17637666	NA	NA	NA	NA	NA	NA	NA	NA	NA	Promoter	Intergenic	Intergenic
cg17152177	EH38E2873729	dELS	Low-DNase	SIPA1L2;MAP10;LINC01744	ENSG00000116991;ENSG00000212916;ENSG00000236497	NA	NA	NA	NA	Intergenic	Enhancer	Intergenic
cg07434800	NA	NA	NA	NA	NA	NA	NA	NA	NA	Intergenic	Gene body	Gene body
cg00328217	EH38E2858223	pELS	pELS	RNPEP;LMOD1;TIMM17A;SHISA4	ENSG00000176393;ENSG00000134375;ENSG00000163431;ENSG00000198892	NA	NA	NA	NA	Promoter	Enhancer	Enhancer
cg22914616	NA	NA	NA	NA	NA	NA	NA	NA	NA	Intergenic	Gene body	Gene body
cg10238539	NA	NA	NA	NA	NA	chr19:46792022-46792260	L2b	LINE	L2	Intergenic	Repeats	Repeats
cg15319247	NA	NA	NA	NA	NA	NA	NA	NA	NA	Dual	Gene body	Gene body
cg21150037	NA	NA	NA	NA	NA	NA	NA	NA	NA	Promoter	Gene body	Gene body
cg13603674	EH38E3339917	dELS	Low-DNase	LINC01126;PLEKHH2;OXER1;ABCG5;LINC01819;HAAO;ABCG8;C1GALT1C1L;ZFP36L2;THADA	ENSG00000152527;ENSG00000162882;ENSG00000138075;ENSG00000279873;ENSG00000223658;ENSG00000162881;ENSG00000231826;ENSG00000152518;ENSG00000115970;ENSG00000143921	NA	NA	NA	NA	Enhancer	Enhancer	Intergenic
cg09473627	EH38E3897061	dELS	Low-DNase	LOC286359;GABBR2	LOC286359;ENSG00000136928	NA	NA	NA	NA	Gene body	Enhancer	Gene body
cg03900284	EH38E3913583	pELS	CA-only	EXOSC2;FUBP3;LAMC3;FAM78A;PRDM12;AIF1L;FIBCD1;ABL1;QRFP;ASS1;NUP214	ENSG00000130711;ENSG00000130720;ENSG00000130707;ENSG00000130713;ENSG00000107164;ENSG00000126882;ENSG00000097007;ENSG00000050555;ENSG00000126883;ENSG00000126878;ENSG00000188710	NA	NA	NA	NA	Promoter	Enhancer	Gene body
cg11701260	NA	NA	NA	NA	NA	chr1:243514388-243514612	L2a	LINE	L2	Gene body	Repeats	Repeats
cg09237899	EH38E3744268	CA-CTCF	Low-DNase	TMEM181;SYTL3;TULP4	ENSG00000130338;ENSG00000164674;ENSG00000146433	NA	NA	NA	NA	Gene body	CTCF	Gene body
cg18334620	NA	NA	NA	NA	NA	chr2:71601137-71601273	MIR3	SINE	MIR	Promoter	Repeats	Repeats
cg17492404	EH38E1316906	pELS	Low-DNase	H6PD;MIR34AHG;LINC01759;SPSB1;SLC2A5;GPR157	ENSG00000171621;LINC01759;ENSG00000049239;ENSG00000180758;ENSG00000228526;ENSG00000142583	chr1:9238788-9239034	MER63B	DNA	hAT-Blackjack	Promoter	Enhancer	Repeats
cg19327201	EH38E3615363	dELS	Low-DNase	AADAT;HPF1;NEK1;LINC01612;MFAP3L	ENSG00000137601;ENSG00000198948;ENSG00000056050;ENSG00000109576;ENSG00000250266	NA	NA	NA	NA	Intergenic	Enhancer	Intergenic
cg16651328	NA	NA	NA	NA	NA	NA	NA	NA	NA	Intergenic	Intergenic	Intergenic
cg12622854	NA	NA	NA	NA	NA	chr15:85634568-85636615	L1ME1	LINE	L1	Promoter	Repeats	Repeats
cg25739938	NA	NA	NA	NA	NA	NA	NA	NA	NA	Promoter	Gene body	Gene body
cg00419092	EH38E1619710	pELS	pELS	RASSF3;TBC1D30;WIF1;FLJ41278;AVPR1A;C12orf56;TMEM5-AS1;GNS;MSRB3;KICS2;LEMD3;PPM1H;DPY19L2;IL26;TBK1;XPOT	ENSG00000135677;TMEM5-AS1;ENSG00000174206;ENSG00000111490;ENSG00000184575;ENSG00000183735;ENSG00000156076;FLJ41278;ENSG00000111536;ENSG00000153179;ENSG00000174099;ENSG00000177990;ENSG00000174106;ENSG00000185306;ENSG00000111110;ENSG00000166148	NA	NA	NA	NA	Promoter	Enhancer	Enhancer
cg02019955	NA	NA	NA	NA	NA	chr9:78200648-78205590	L1PA7	LINE	L1	Intergenic	Repeats	Repeats
ch.1.976694F	NA	NA	NA	NA	NA	NA	NA	NA	NA	Gene body	Gene body	Gene body
cg02326842	NA	NA	NA	NA	NA	NA	NA	NA	NA	Promoter	Gene body	Gene body
cg03357077	NA	NA	NA	NA	NA	NA	NA	NA	NA	Promoter	Gene body	Gene body
cg20655458	NA	NA	NA	NA	NA	chr5:1143264-1143602	MLT1B	LTR	ERVL-MaLR	Intergenic	Repeats	Repeats
cg01924435	EH38E3618606	dELS	CA-CTCF	STOX2;TRAPPC11;RWDD4;ING2	ENSG00000168556;ENSG00000182552;ENSG00000168538;ENSG00000173320	NA	NA	NA	NA	Intergenic	Enhancer	CTCF
cg00256485	EH38E4358529	dELS	CA-only	SLC6A19;LINC01017;ZDHHC11B;ZDHHC11;BRD9;PLEKHG4B;LSINCT5;LINC02114;IRX2;SDHAP3;LINC02116;LOC728613;SLC6A18;SLC6A3;MRPL36;LINC01511;TPPP;IRX4;TRIP13;TERT;IRX1;SLC12A7;LOC100506688;LINC01019;CLPTM1L;LINC02121;LINC01377;LPCAT1;C5orf38;UBE2QL1;NDUFS6;NKD2	ENSG00000186493;ENSG00000164362;ENSG00000071539;ENSG00000250584;ENSG00000281560;ENSG00000164363;ENSG00000153395;ENSG00000153404;ENSG00000250417;ENSG00000206077;ENSG00000142319;ENSG00000250716;ENSG00000171368;ENSG00000248118;ENSG00000170561;ENSG00000185986;ENSG00000249808;LOC100506688;ENSG00000249521;ENSG00000188818;ENSG00000174358;ENSG00000049656;LOC728613;ENSG00000028310;ENSG00000145494;ENSG00000113430;ENSG00000215218;ENSG00000171421;ENSG00000170549;ENSG00000250529;ENSG00000145506;ENSG00000113504	NA	NA	NA	NA	Dual	Enhancer	Gene body
cg15433588	EH38E3596853	pELS	Low-DNase	EMCN;ADH1A;ADH1B;LAMTOR3;TSPAN5;DNAJB14;STPG2;H2AFZ;DAPP1;C4orf17;BDH2;PPP3CA;ADH1C;ADH4;ADH7;BANK1;FLJ20021;H2AZ1;UNC5C;DDIT4L;ADH6;MTTP;TRMT10A;CXXC4	H2AFZ;ENSG00000145358;ENSG00000138823;ENSG00000196616;ENSG00000248144;ENSG00000138814;ENSG00000164039;ENSG00000172955;ENSG00000164032;ENSG00000254531;ENSG00000168785;ENSG00000070190;ENSG00000168772;ENSG00000198099;ENSG00000182168;ENSG00000163116;ENSG00000196344;ENSG00000138813;ENSG00000153064;ENSG00000145331;ENSG00000164031;ENSG00000109270;ENSG00000187758;ENSG00000164035	NA	NA	NA	NA	Promoter	Enhancer	Gene body
cg25805306	EH38E4161792	dELS	Low-DNase	ORMDL3;GSDMA;LRRC3C	ENSG00000167914;ENSG00000172057;ENSG00000204913	NA	NA	NA	NA	Intergenic	Enhancer	Intergenic
cg18534839	EH38E1917824	pELS	Low-DNase	MBD2;C18orf54;STARD6	ENSG00000174448;ENSG00000166845;ENSG00000134046	NA	NA	NA	NA	Promoter	Enhancer	Gene body
cg06777824	NA	NA	NA	NA	NA	NA	NA	NA	NA	Promoter	Gene body	Gene body
cg27584178	NA	NA	NA	NA	NA	NA	NA	NA	NA	Promoter	Gene body	Gene body
cg02684133	EH38E2282906	dELS	CA-only	PROM1;LINC01182;FBXL5;BOD1L1;RAB28;LINC01096;LINC01097;FGFBP1;CPEB2-AS1;FAM200B;CD38;C1QTNF7;ZNF518B;LINC00504;CLNK;LDB2;CPEB2;CC2D2A;BST1;NKX3-2;FGFBP2	ENSG00000250634;ENSG00000109705;ENSG00000048342;ENSG00000248360;ENSG00000137449;ENSG00000038219;ENSG00000007062;CPEB2-AS1;ENSG00000163145;ENSG00000004468;ENSG00000118564;ENSG00000137441;ENSG00000178163;ENSG00000157869;ENSG00000246095;ENSG00000109684;ENSG00000281202;ENSG00000137440;ENSG00000109743;ENSG00000169744;ENSG00000237765	NA	NA	NA	NA	Enhancer	Enhancer	Gene body
cg27655508	NA	NA	NA	NA	NA	NA	NA	NA	NA	Promoter	Gene body	Gene body
cg13417776	NA	NA	NA	NA	NA	NA	NA	NA	NA	Promoter	Gene body	Gene body
cg13179087	NA	NA	NA	NA	NA	NA	NA	NA	NA	Enhancer	Gene body	Gene body
cg04408790	NA	NA	NA	NA	NA	NA	NA	NA	NA	Promoter	Gene body	Gene body
cg07006155	EH38E3512199	pELS	Low-DNase	P4HTM;WDR6;DALRD3	ENSG00000178252;ENSG00000178149;ENSG00000178467	NA	NA	NA	NA	Promoter	Enhancer	Gene body
cg03067912	EH38E3463185	dELS	Low-DNase	LINC00334;TSPEAR;KRTAP10-11;LINC01547;KRTAP10-9;KRTAP10-1;KRTAP12-3;FAM207A;KRTAP12-4;ADARB1;SLX9;KRTAP10-7;KRTAP12-1;UBE2G2;KRTAP10-8;KRTAP10-12;KRTAP10-3;PTTG1IP;KRTAP10-4;KRTAP10-5;KRTAP12-2;KRTAP10-2;LINC00163;SUMO3;PICSAR;KRTAP10-10;KRTAP10-6;ITGB2;LRRC3	ENSG00000197381;ENSG00000188155;ENSG00000183255;ENSG00000184787;ENSG00000272804;ENSG00000212933;ENSG00000187175;ENSG00000205445;ENSG00000221859;ENSG00000215454;ENSG00000241123;ENSG00000184900;ENSG00000160233;ENSG00000234880;ENSG00000183250;ENSG00000215455;ENSG00000275874;FAM207A;ENSG00000205439;ENSG00000221837;ENSG00000212935;ENSG00000160255;ENSG00000160256;ENSG00000175894;ENSG00000189169;ENSG00000187766;ENSG00000221864;ENSG00000182586;ENSG00000243489	NA	NA	NA	NA	Promoter	Enhancer	Intergenic
cg13444533	EH38E2701771	pELS	Low-DNase	FRMD3;RASEF	ENSG00000165105;ENSG00000172159	NA	NA	NA	NA	Gene body	Enhancer	Gene body
cg02117474	EH38E3273515	dELS	Low-DNase	BCL2	ENSG00000171791	NA	NA	NA	NA	Gene body	Enhancer	Gene body
cg01655210	NA	NA	NA	NA	NA	NA	NA	NA	NA	Promoter	Gene body	Gene body
cg24936720	EH38E3288236	pELS	pELS	KANK3;CERS4;CD320;FCER2;PRR36;ANGPTL4;MARCH2;OR7G1;ADAMTS10	ENSG00000167775;ENSG00000104921;ENSG00000090661;ENSG00000142303;ENSG00000183248;MARCH2;ENSG00000186994;ENSG00000167772;ENSG00000161807	chr19:8308607-8308853	L2a	LINE	L2	Promoter	Enhancer	Enhancer
cg26492490	NA	NA	NA	NA	NA	NA	NA	NA	NA	Promoter	Gene body	Gene body
cg02517189	EH38E1955242	dELS	Low-DNase	ARHGEF1;RABAC1;GRIK5;CD79A;ZNF574;ERFL;ATP1A3	ENSG00000105404;ENSG00000105369;ENSG00000268041;ENSG00000076928;ENSG00000105409;ENSG00000105737;ENSG00000105732	chr19:42049062-42049766	L1ME3A	LINE	L1	Gene body	Enhancer	Repeats
cg20700977	EH38E2986999	pELS	Low-DNase	BACE1-AS;PAFAH1B2;APOC3;RNF214;TAGLN;SIDT2;PCSK7	ENSG00000149591;ENSG00000167257;ENSG00000160613;ENSG00000110245;ENSG00000168092;ENSG00000278768;ENSG00000149577	NA	NA	NA	NA	Gene body	Enhancer	Gene body
cg26008675	NA	NA	NA	NA	NA	NA	NA	NA	NA	Promoter	Gene body	Gene body
cg06930016	EH38E3747718	PLS	Low-DNase	PRR18;MPC1;RPS6KA2;SFT2D1;LINC00602;T;PDE10A	ENSG00000198818;ENSG00000112541;ENSG00000281832;ENSG00000071242;ENSG00000060762;T;ENSG00000176381	NA	NA	NA	NA	Intergenic	Promoter	Gene body
cg21431387	NA	NA	NA	NA	NA	chr8:16186914-16187066	L2	LINE	L2	Promoter	Repeats	Repeats
cg12447911	NA	NA	NA	NA	NA	NA	NA	NA	NA	Enhancer	Gene body	Gene body
cg19199275	EH38E3302303	PLS	Low-DNase	LINC01801;ARHGAP33;ZNF792;HAMP;KRTDAP;IGFLR1;LINC00904;WTIP;ATP4A;LGI4;FXYD1;SBSN;SCN1B;NPHS1;HPN-AS1;FXYD5;FAM187B;GAPDHS;LINC01766;FXYD7;ZNF30-AS1;HPN;MAG;FFAR2;FFAR1;DMKN;USF2;GRAMD1A;ZNF30;LINC01531;ZNF599;CD22;SCGB2B2;GPR42;PROSER3;FXYD3;LSR;FFAR3	ENSG00000161270;ENSG00000089327;ENSG00000267767;ENSG00000126246;ENSG00000167595;ENSG00000177558;ENSG00000188508;ENSG00000271171;ENSG00000224910;ENSG00000105711;ENSG00000227392;ENSG00000105698;ENSG00000105699;ENSG00000189001;ENSG00000126251;ENSG00000105675;ENSG00000161249;ENSG00000105679;ENSG00000266964;ENSG00000205209;ENSG00000221946;ENSG00000180884;ENSG00000168661;ENSG00000153902;ENSG00000126266;ENSG00000153896;ENSG00000270876;ENSG00000089351;ENSG00000205786;ENSG00000142279;ENSG00000105697;ENSG00000105695;ENSG00000004777;ENSG00000089356;ENSG00000012124;ENSG00000185897;ENSG00000126262;ENSG00000105707	NA	NA	NA	NA	Promoter	Promoter	Gene body
cg26577678	NA	NA	NA	NA	NA	chr1:201223936-201224076	MIR	SINE	MIR	Promoter	Repeats	Repeats
cg21331367	EH38E4210020	CA-CTCF	Low-DNase	POMC	ENSG00000115138	NA	NA	NA	NA	Intergenic	CTCF	Intergenic
cg03530687	EH38E2580506	dELS	Low-DNase	LAMB1	ENSG00000091136	NA	NA	NA	NA	Gene body	Enhancer	Gene body
cg13303520	EH38E2801080	dELS	Low-DNase	LCK;GJB3;KPNA6;TRIM62;SYNC;MTMR9LP;AGO4;ZBTB8OS;TMEM39B;MARCKSL1;TMEM54;TSSK3;BSDC1;DCDC2B;TXLNA;CCDC28B;ZBTB8A;GJA4;SERINC2;OSCP1;FAM229A;YARS;S100PBP;HDAC1;TINAGL1;ZNF362;EIF3I;KIAA1522;COL16A1;AZIN2;CSF3R;TMEM234;HPCA;SMPDL3B;GJB5;RBBP4;TMEM200B;ZBTB8B;IQCC;NKAIN1;ADGRB2;FAM167B	ENSG00000116497;ENSG00000162521;ENSG00000222046;ENSG00000176261;ENSG00000121905;ENSG00000160051;ENSG00000025800;ENSG00000084652;ENSG00000168528;ENSG00000121900;ENSG00000134698;ENSG00000116885;ENSG00000160050;ENSG00000142920;ENSG00000160058;ENSG00000175130;ENSG00000187513;ENSG00000084628;ENSG00000084623;ENSG00000160094;ENSG00000189280;ENSG00000225828;ENSG00000162522;ENSG00000119535;ENSG00000162520;YARS;ENSG00000130768;ENSG00000182866;ENSG00000160055;ENSG00000116478;ENSG00000162526;ENSG00000142910;ENSG00000188910;ENSG00000121775;ENSG00000220785;ENSG00000121753;ENSG00000183615;ENSG00000160062;ENSG00000253304;ENSG00000116525;ENSG00000084636;ENSG00000273274	NA	NA	NA	NA	Gene body	Enhancer	Gene body
cg16856919	EH38E3427660	pELS	Low-DNase	C20orf203	ENSG00000198547	NA	NA	NA	NA	Promoter	Enhancer	Gene body
cg01687177	NA	NA	NA	NA	NA	chr3:134408598-134409513	L1MEj	LINE	L1	Promoter	Repeats	Repeats
cg09970332	NA	NA	NA	NA	NA	chr16:11508981-11509111	L1ME3G	LINE	L1	Intergenic	Repeats	Repeats
cg16221634	EH38E3716334	pELS	Low-DNase	FILIP1;DPPA5;KHDC1L;RIMS1;IMPG1;LINC00472;KHDC1;COL9A1;LINC01626;KHDC3L;KCNQ5;KCNQ5-IT1;OOEP;DDX43	ENSG00000135314;ENSG00000223765;ENSG00000079841;ENSG00000112280;ENSG00000112706;KCNQ5-IT1;ENSG00000256980;ENSG00000118407;ENSG00000233237;ENSG00000080007;ENSG00000203909;ENSG00000203907;ENSG00000203908;ENSG00000185760	NA	NA	NA	NA	Gene body	Enhancer	Gene body
cg17560009	EH38E3621149	CA-H3K4me3	Low-DNase	SDHA;PLEKHG4B;PDCD6;CCDC127;LRRC14B	ENSG00000249915;ENSG00000185028;ENSG00000073578;ENSG00000153404;ENSG00000164366	NA	NA	NA	NA	Promoter	Poised promoter	Gene body
cg12758444	NA	NA	NA	NA	NA	chr5:105393225-105394296	L1ME1	LINE	L1	Promoter	Repeats	Repeats
cg12545177	EH38E2100409	dELS	Low-DNase	SNRPB2;FLRT3;OTOR	ENSG00000125879;ENSG00000125870;ENSG00000125848	NA	NA	NA	NA	Promoter	Enhancer	Gene body
cg19421214	EH38E1402911	pELS	Low-DNase	ZNF648;LINC00272;TEDDM1;RGSL1;LINC01344	ENSG00000203729;ENSG00000228918;ENSG00000121446;ENSG00000203730;ENSG00000179930	NA	NA	NA	NA	Dual	Enhancer	Gene body
cg06495501	EH38E3490813	PLS	Low-DNase	MOV10L1;MLC1	ENSG00000073146;ENSG00000100427	NA	NA	NA	NA	Dual	Promoter	Gene body
cg14998896	NA	NA	NA	NA	NA	NA	NA	NA	NA	Promoter	Gene body	Gene body
cg06552392	NA	NA	NA	NA	NA	NA	NA	NA	NA	Promoter	Intergenic	Intergenic
cg20999813	EH38E3195392	pELS	pELS	CRISPLD2;USP10;LINC02170;LINC01227;KLHL36;CDYL2	LINC02170;ENSG00000260737;ENSG00000103194;ENSG00000103196;ENSG00000135686;ENSG00000166446	NA	NA	NA	NA	Promoter	Enhancer	Enhancer
cg24222670	EH38E1851169	dELS	Low-DNase	SLC5A10	ENSG00000154025	NA	NA	NA	NA	Promoter	Enhancer	Gene body
cg08221948	NA	NA	NA	NA	NA	chr3:196970280-196970441	AluJb	SINE	Alu	Promoter	Repeats	Repeats
cg24814686	NA	NA	NA	NA	NA	chr1:229478662-229478932	L2c	LINE	L2	Gene body	Repeats	Repeats
cg19392699	NA	NA	NA	NA	NA	NA	NA	NA	NA	Enhancer	Intergenic	Intergenic
cg02771392	EH38E2559465	pELS	Low-DNase	ZNF117;ZNF273	ENSG00000198039;ENSG00000152926	chr7:64902447-64902735	AluSx	SINE	Alu	Promoter	Enhancer	Repeats
cg13647033	NA	NA	NA	NA	NA	NA	NA	NA	NA	Promoter	Gene body	Gene body
cg11065458	NA	NA	NA	NA	NA	chr1:110111773-110112007	LTR16C	LTR	ERVL	Promoter	Repeats	Repeats
cg13999798	NA	NA	NA	NA	NA	chr3:53152160-53152268	MIRc	SINE	MIR	Intergenic	Repeats	Repeats
cg23468816	NA	NA	NA	NA	NA	NA	NA	NA	NA	Promoter	Gene body	Gene body
cg10957836	NA	NA	NA	NA	NA	NA	NA	NA	NA	Promoter	Gene body	Gene body
cg12887711	EH38E3634557	dELS	CA-CTCF	OXCT1;GHR;CCDC152;LOC101926960	ENSG00000112964;LOC101926960;ENSG00000083720;ENSG00000198865	NA	NA	NA	NA	Promoter	Enhancer	CTCF
cg11565299	EH38E3699618	dELS	Low-DNase	TRIM31;HCG8;TRIM40;RNF39;HLA-F;TRIM10;TRIM26;TRIM15	ENSG00000204618;ENSG00000234127;ENSG00000204642;ENSG00000204610;ENSG00000204614;ENSG00000204613;HCG8;ENSG00000204616	NA	NA	NA	NA	Dual	Enhancer	Gene body
cg23305774	NA	NA	NA	NA	NA	NA	NA	NA	NA	Promoter	Intergenic	Intergenic
cg05496970	EH38E3412156	dELS	Low-DNase	COPS9;OTOS;LINC01107;HDAC4;NDUFA10;TWIST2;OR6B2;LINC01940;AQP12A;OR6B3	ENSG00000225493;ENSG00000182083;ENSG00000172428;ENSG00000068024;ENSG00000227744;ENSG00000184945;ENSG00000178586;ENSG00000130414;ENSG00000233608;ENSG00000178602	NA	NA	NA	NA	Enhancer	Enhancer	Gene body
cg03838237	EH38E3348492	pELS	pELS	MEIS1;MEIS1-AS3;RAB1A;LINC01800	ENSG00000226819;ENSG00000143995;ENSG00000138069;ENSG00000234572	NA	NA	NA	NA	Promoter	Enhancer	Enhancer
cg01443394	NA	NA	NA	NA	NA	NA	NA	NA	NA	Intergenic	Gene body	Gene body
cg26365668	EH38E2308611	pELS	Low-DNase	FAM175A;HELQ;MRPS18C;GPAT3;HPSE	ENSG00000163319;ENSG00000173083;FAM175A;ENSG00000163312;ENSG00000138678	NA	NA	NA	NA	Promoter	Enhancer	Gene body
cg22076873	EH38E2257603	dELS	Low-DNase	ZBBX;EIF5A2;TNIK;SLC2A2;PLD1	ENSG00000075651;ENSG00000163577;ENSG00000163581;ENSG00000169064;ENSG00000154310	NA	NA	NA	NA	Intergenic	Enhancer	Intergenic
cg21192370	EH38E2699850	dELS	Low-DNase	TLE4;PSAT1	ENSG00000135069;ENSG00000106829	NA	NA	NA	NA	Enhancer	Enhancer	Intergenic
cg21278129	NA	NA	NA	NA	NA	NA	NA	NA	NA	Promoter	Gene body	Gene body
cg17098412	EH38E3387729	dELS	Low-DNase	ZNF385B	ENSG00000144331	NA	NA	NA	NA	Promoter	Enhancer	Gene body
cg20272962	EH38E3233311	pELS	Low-DNase	RNF43;PPM1E;EPX;TSPOAP1;MTMR4;DYNLL2;LPO;OR4D2;OR4D1;SUPT4H1;HSF5;MPO;CUEDC1;MKS1;SEPTIN4	ENSG00000005379;ENSG00000141194;ENSG00000180891;ENSG00000176160;ENSG00000121053;ENSG00000005381;ENSG00000108375;ENSG00000264364;ENSG00000213246;ENSG00000011143;ENSG00000108389;ENSG00000167419;ENSG00000108387;ENSG00000175175;ENSG00000255713	NA	NA	NA	NA	Enhancer	Enhancer	Gene body
cg21596825	NA	NA	NA	NA	NA	NA	NA	NA	NA	Promoter	Gene body	Gene body
cg11522654	EH38E4419570	PLS	PLS	PEX3;PHACTR2-AS1;FUCA2;PLAGL1;PHACTR2;ADAT2;HYMAI;HIVEP2;ADGRG6	ENSG00000034693;ENSG00000112419;ENSG00000189007;ENSG00000235740;ENSG00000118495;ENSG00000001036;ENSG00000112414;ENSG00000010818;ENSG00000283122	NA	NA	NA	NA	Promoter	Promoter	Promoter
cg25258422	NA	NA	NA	NA	NA	NA	NA	NA	NA	Promoter	Intergenic	Intergenic
cg19675501	NA	NA	NA	NA	NA	NA	NA	NA	NA	Gene body	Gene body	Gene body
cg12884169	NA	NA	NA	NA	NA	NA	NA	NA	NA	Dual	Gene body	Gene body
cg07579107	EH38E3134927	dELS	Low-DNase	WDR72	ENSG00000166415	chr15:53618561-53619264	L1MEd	LINE	L1	Enhancer	Enhancer	Repeats
cg04744922	EH38E3417578	PLS	Low-DNase	SPEF1;RNF24;C20orf27;PRND;PRNT;C20orf141;LINC01433;ADRA1D;PRNP;MAVS;PANK2;SLC4A11;SMOX;PROKR2;TMC2;SLC23A2;GFRA4;RASSF2	ENSG00000171864;ENSG00000125779;ENSG00000101220;ENSG00000088826;ENSG00000171867;ENSG00000101236;ENSG00000180259;ENSG00000125861;ENSG00000101292;ENSG00000258713;ENSG00000101265;ENSG00000088888;ENSG00000149488;ENSG00000101222;ENSG00000171873;ENSG00000089057;ENSG00000230176;ENSG00000088836	NA	NA	NA	NA	Promoter	Promoter	Intergenic
cg22691028	EH38E3048754	CA-CTCF	Low-DNase	NA	NA	NA	NA	NA	NA	Promoter	CTCF	Gene body
cg11721744	EH38E2962780	dELS	Low-DNase	KCNK4;FERMT3;VEGFB;DNAJC4;MACROD1;STIP1;KCNK4-TEX40;NUDT22;TRPT1	ENSG00000182450;ENSG00000173511;ENSG00000257069;ENSG00000133315;ENSG00000149781;ENSG00000149761;ENSG00000168439;ENSG00000149743;ENSG00000110011	NA	NA	NA	NA	Promoter	Enhancer	Gene body
cg18271072	NA	NA	NA	NA	NA	NA	NA	NA	NA	Intergenic	Intergenic	Intergenic
cg26024843	NA	NA	NA	NA	NA	NA	NA	NA	NA	Promoter	Gene body	Gene body
cg26555801	NA	NA	NA	NA	NA	NA	NA	NA	NA	Intergenic	Intergenic	Intergenic
cg25120517	NA	NA	NA	NA	NA	chr5:158256489-158256671	MLT1L	LTR	ERVL-MaLR	Promoter	Repeats	Repeats
cg16682165	NA	NA	NA	NA	NA	NA	NA	NA	NA	Promoter	Gene body	Gene body
cg13918811	NA	NA	NA	NA	NA	NA	NA	NA	NA	Promoter	Intergenic	Intergenic
cg01908976	NA	NA	NA	NA	NA	NA	NA	NA	NA	Promoter	Intergenic	Intergenic
cg13232553	EH38E3178393	dELS	Low-DNase	NETO2;ABCC11;ABCC12;LINC02133;GPT2;C16orf87;DNAJA2;ORC6;VPS35;PHKB;LONP2;MYLK3;LINC02192;SHCBP1;ITFG1	ENSG00000171208;ENSG00000102910;ENSG00000155330;ENSG00000069345;ENSG00000129636;ENSG00000261231;ENSG00000121270;ENSG00000140795;ENSG00000166123;ENSG00000140798;ENSG00000261325;ENSG00000091651;ENSG00000102893;ENSG00000171241;ENSG00000069329	NA	NA	NA	NA	Gene body	Enhancer	Gene body
cg01988780	EH38E3615410	pELS	Low-DNase	GALNTL6;HPF1;ANXA10;LINC01612	ENSG00000250266;ENSG00000109511;ENSG00000056050;ENSG00000174473	chr4:169945746-169945909	MIR	SINE	MIR	Promoter	Enhancer	Repeats
cg15700487	EH38E2837045	PLS	PLS	CTSK;SMCP;GOLPH3L;LCE1B;SEMA6C;LINC00302;LCE3D	ENSG00000163202;ENSG00000143457;ENSG00000196734;LINC00302;ENSG00000163206;ENSG00000143434;ENSG00000143387	NA	NA	NA	NA	Promoter	Promoter	Promoter
cg01316923	EH38E2468563	pELS	Low-DNase	DLK2;TJAP1;LRRC73;YIPF3;POLR1C;POLH;XPO5;ABCC10	ENSG00000137207;ENSG00000171462;ENSG00000137221;ENSG00000124574;ENSG00000124571;ENSG00000171453;ENSG00000204052;ENSG00000170734	NA	NA	NA	NA	Promoter	Enhancer	Gene body
cg01676452	EH38E2972680	pELS	Low-DNase	ARRB1;P4HA3-AS1;SLCO2B1;P4HA3;OR2AT4;NEU3;TPBGL	ENSG00000171561;ENSG00000261594;ENSG00000137486;ENSG00000246211;ENSG00000162139;ENSG00000149380;ENSG00000137491	NA	NA	NA	NA	Promoter	Enhancer	Gene body
cg12534376	NA	NA	NA	NA	NA	NA	NA	NA	NA	Promoter	Gene body	Gene body
cg08761909	EH38E2917266	dELS	Low-DNase	PLCE1;SLC35G1	ENSG00000138193;ENSG00000176273	NA	NA	NA	NA	Enhancer	Enhancer	Gene body
cg17555459	EH38E3512828	dELS	Low-DNase	CDHR4;RNF123;INKA1;TRAIP;CAMKV;MST1R;FAM212A;AMIGO3;UBA7;GMPPB;RBM6;IP6K1;MON1A	ENSG00000164078;ENSG00000173540;ENSG00000182179;ENSG00000164068;ENSG00000187492;ENSG00000164077;ENSG00000004534;FAM212A;ENSG00000185614;ENSG00000183763;ENSG00000164076;ENSG00000176020;ENSG00000176095	NA	NA	NA	NA	Promoter	Enhancer	Gene body
cg15089769	EH38E3202732	dELS	Low-DNase	CRK;MYO1C;TUSC5	ENSG00000197879;ENSG00000167193;TUSC5	NA	NA	NA	NA	Promoter	Enhancer	Gene body
cg17754742	EH38E2608033	dELS	Low-DNase	USP17L8;MCPH1;SPAG11A;DEFA1;FAM90A7P;USP17L3;DEFA4;DEFB1;DEFA6;AGPAT5;DEFA5;FAM90A10P;ANGPT2;FAM66E;DEFA1B;ZNF705B;GS1-24F4.2;DEFA3;DEFB4B;XKR5;ZNF705G;FAM66B	ENSG00000206047;ENSG00000215372;ENSG00000275591;ENSG00000164822;ENSG00000091879;ENSG00000215374;ENSG00000164825;ENSG00000240247;ENSG00000285975;ENSG00000239839;ENSG00000164816;ENSG00000225725;ENSG00000225327;ENSG00000155189;ENSG00000285950;ENSG00000245857;ENSG00000147316;ENSG00000164821;ENSG00000215356;ENSG00000177257;ENSG00000178287;ENSG00000237038	NA	NA	NA	NA	Promoter	Enhancer	Gene body
cg02201081	NA	NA	NA	NA	NA	NA	NA	NA	NA	Promoter	Gene body	Gene body
cg15742412	NA	NA	NA	NA	NA	NA	NA	NA	NA	Dual	Gene body	Gene body
cg11089837	NA	NA	NA	NA	NA	NA	NA	NA	NA	Promoter	Gene body	Gene body
cg09161570	NA	NA	NA	NA	NA	NA	NA	NA	NA	Intergenic	Intergenic	Intergenic
cg15816959	NA	NA	NA	NA	NA	NA	NA	NA	NA	Intergenic	Intergenic	Intergenic
cg24037270	NA	NA	NA	NA	NA	NA	NA	NA	NA	Gene body	Gene body	Gene body
cg00973443	NA	NA	NA	NA	NA	NA	NA	NA	NA	Gene body	Gene body	Gene body
cg24056751	NA	NA	NA	NA	NA	NA	NA	NA	NA	Promoter	Intergenic	Intergenic
cg21011617	NA	NA	NA	NA	NA	NA	NA	NA	NA	Promoter	Gene body	Gene body
cg21318700	NA	NA	NA	NA	NA	NA	NA	NA	NA	Promoter	Gene body	Gene body
cg08844745	EH38E1952974	pELS	pELS	EIF3K;FAM98C;RASGRP4;NCCRP1;CAPN12;MRPS12;SYCN;CCER2;FBXO27;SAMD4B;MAP4K1;PAK4;LGALS4;GMFG;SARS2;NFKBIB;SIRT2;RINL;ACP7;RYR1;C19orf33;FCGBP;FBXO17;TIMM50	ENSG00000068903;ENSG00000262484;ENSG00000171747;ENSG00000275395;ENSG00000130244;ENSG00000269190;ENSG00000196218;ENSG00000104814;ENSG00000104825;ENSG00000105197;ENSG00000161243;ENSG00000128626;ENSG00000179134;ENSG00000187994;ENSG00000130669;ENSG00000183760;ENSG00000179751;ENSG00000104835;ENSG00000188505;ENSG00000171777;ENSG00000167644;ENSG00000178982;ENSG00000130755;ENSG00000182472	NA	NA	NA	NA	Promoter	Enhancer	Enhancer
cg04118703	NA	NA	NA	NA	NA	NA	NA	NA	NA	Intergenic	Intergenic	Intergenic
cg18081760	NA	NA	NA	NA	NA	NA	NA	NA	NA	Enhancer	Gene body	Gene body
cg15209440	NA	NA	NA	NA	NA	chr1:179727227-179727791	L2a	LINE	L2	Intergenic	Repeats	Repeats
cg13204558	EH38E3034280	dELS	Low-DNase	SNRPF;LTA4H;NTN4;USP44;AMDHD1	ENSG00000139344;ENSG00000139343;ENSG00000136014;ENSG00000111144;ENSG00000074527	chr12:95742628-95742848	L2b	LINE	L2	Gene body	Enhancer	Repeats
cg15698737	EH38E1776995	dELS	Low-DNase	C15orf59;INSYN1;CD276;C15orf59-AS1	C15orf59;ENSG00000205363;ENSG00000103855;C15orf59-AS1	NA	NA	NA	NA	Intergenic	Enhancer	Intergenic
cg23945265	EH38E3202581	pELS	Low-DNase	ABR;TUSC5;BHLHA9	ENSG00000205899;TUSC5;ENSG00000159842	NA	NA	NA	NA	Intergenic	Enhancer	Gene body
cg05519651	EH38E3237636	dELS	Low-DNase	ARHGAP27P1;GNA13;LRRC37A3	ENSG00000120063;ARHGAP27P1;ENSG00000176809	NA	NA	NA	NA	Intergenic	Enhancer	Intergenic
cg03471595	NA	NA	NA	NA	NA	chr10:10258902-10259234	LTR41	LTR	ERVL	Intergenic	Repeats	Repeats
cg20544725	EH38E2961494	dELS	Low-DNase	SCGB1A1;POLR2G;EML3;TUT1;AHNAK;SCGB1D2;ROM1;BSCL2;ASRGL1;MTA2;GNG3;SYT7	ENSG00000162188;ENSG00000149499;ENSG00000162174;ENSG00000168002;ENSG00000149021;ENSG00000149016;ENSG00000011347;ENSG00000124935;ENSG00000124942;ENSG00000168000;ENSG00000149480;ENSG00000149489	chr11:62504851-62504960	MamTip2	DNA	hAT-Tip100	Gene body	Enhancer	Repeats
cg04316096	EH38E3107799	dELS	Low-DNase	STON2;LINC01467	ENSG00000140022;ENSG00000258977	NA	NA	NA	NA	Promoter	Enhancer	Gene body
cg26472557	EH38E2925553	dELS	Low-DNase	TCF7L2;HABP2	ENSG00000148737;ENSG00000148702	NA	NA	NA	NA	Intergenic	Enhancer	Intergenic
cg00618234	NA	NA	NA	NA	NA	NA	NA	NA	NA	Gene body	Gene body	Gene body
cg06457749	NA	NA	NA	NA	NA	NA	NA	NA	NA	Promoter	Gene body	Gene body
cg20316130	NA	NA	NA	NA	NA	chr18:23649455-23649573	L2c	LINE	L2	Promoter	Repeats	Repeats
cg00082574	NA	NA	NA	NA	NA	NA	NA	NA	NA	Promoter	Gene body	Gene body
cg16391869	EH38E3477533	dELS	Low-DNase	SYN3;LARGE1;LARGE-AS1	ENSG00000185666;ENSG00000133424;ENSG00000224973	NA	NA	NA	NA	Promoter	Enhancer	Gene body
cg04526738	EH38E2347827	dELS	Low-DNase	CLDN22;TENM3;CLDN24;LINC01099;WWC2-AS2;WWC2;DCTD;LINC00290	ENSG00000248197;ENSG00000177300;ENSG00000218336;ENSG00000151718;ENSG00000129187;ENSG00000251359;ENSG00000251504;ENSG00000185758	NA	NA	NA	NA	Enhancer	Enhancer	Intergenic
cg23732480	NA	NA	NA	NA	NA	chr3:12889202-12889589	L1MC4	LINE	L1	Intergenic	Repeats	Repeats
cg03456326	NA	NA	NA	NA	NA	chr3:172145617-172145707	MER47C	DNA	TcMar-Tigger	Dual	Repeats	Repeats
cg21761885	EH38E2706476	dELS	Low-DNase	LINC01501;NFIL3;DIRAS2;LINC01508;MIR4290HG;SYK;LINC00484	ENSG00000227555;ENSG00000165023;ENSG00000165025;ENSG00000229613;ENSG00000231107;ENSG00000235641;ENSG00000165030	NA	NA	NA	NA	Intergenic	Enhancer	Intergenic
cg06654127	NA	NA	NA	NA	NA	NA	NA	NA	NA	Intergenic	Intergenic	Intergenic
cg23095299	NA	NA	NA	NA	NA	chr6:82841469-82842017	MER70C	LTR	ERVL	Intergenic	Repeats	Repeats
cg13510050	EH38E3087415	pELS	pELS	PABPN1;DHRS2;AP1G2;PCK2;CMTM5;NOP9;LTB4R;EMC9;CTSG;TGM1;OR4N5;REC8;OR4Q3;RABGGTA;PSME1;LTB4R2;PSME2;MDP1;IRF9;HOMEZ;RIPK3;THTPA;GZMH;CBLN3;DHRS4L2;NGDN;CPNE6;KHNYN;OR4K14;STXBP6;TINF2;OR11H6;SLC22A17;CHMP4A;NYNRIN;TM9SF1;EFS;TSSK4;BCL2L2;CARMIL3;GMPR2;DHRS1;MIR4307HG;NRL;ZFHX2;BCL2L2-PABPN1;OR4K5;PPP1R3E;DCAF11;FITM1;SDR39U1;LINC01551;ADCY4;MYH7;RNF31;CIDEB;JPH4;IPO4;GZMB;CMA1;NFATC4;NEDD8;DHRS4	ENSG00000215271;ENSG00000235194;ENSG00000100884;ENSG00000196943;ENSG00000100453;ENSG00000157379;ENSG00000176219;ENSG00000092098;ENSG00000213983;ENSG00000186960;ENSG00000259431;ENSG00000169484;ENSG00000196497;ENSG00000100836;ENSG00000129460;ENSG00000258643;ENSG00000213928;ENSG00000136367;ENSG00000213906;ENSG00000257612;ENSG00000129535;ENSG00000254505;ENSG00000129465;ENSG00000100938;ENSG00000182652;ENSG00000184394;ENSG00000092009;ENSG00000092096;ENSG00000100908;ENSG00000100926;ENSG00000168952;ENSG00000213903;ENSG00000139899;ENSG00000157326;ENSG00000100445;ENSG00000186648;ENSG00000213920;ENSG00000187630;ENSG00000100441;ENSG00000129473;ENSG00000129559;ENSG00000100911;ENSG00000139908;ENSG00000100889;ENSG00000092330;ENSG00000092295;ENSG00000100867;ENSG00000092051;ENSG00000129467;ENSG00000100918;ENSG00000100448;ENSG00000100450;ENSG00000166091;ENSG00000100968;ENSG00000092010;ENSG00000100842;ENSG00000092054;ENSG00000136305;ENSG00000139914;ENSG00000100949;ENSG00000100897;ENSG00000205978;ENSG00000176281	NA	NA	NA	NA	Enhancer	Enhancer	Enhancer
cg11343148	EH38E2951964	PLS	PLS	FBXO3;KIAA1549L;HIPK3;QSER1;TCP11L1;DEPDC7;CSTF3-AS1;CSTF3	ENSG00000110427;ENSG00000110429;ENSG00000121690;ENSG00000176102;ENSG00000110422;ENSG00000060749;ENSG00000176148;CSTF3-AS1	chr11:33256533-33256644	MIR3	SINE	MIR	Promoter	Promoter	Promoter
cg00632679	EH38E2089695	dELS	Low-DNase	GPC1;COPS9;OTOS	ENSG00000178602;ENSG00000172428;ENSG00000063660	NA	NA	NA	NA	Gene body	Enhancer	Gene body
cg05367938	NA	NA	NA	NA	NA	chr17:19556855-19556989	L1MB2	LINE	L1	Promoter	Repeats	Repeats
cg18551276	EH38E3283571	dELS	Low-DNase	SMIM24;FZR1;NFIC;CELF5	ENSG00000161082;ENSG00000105325;ENSG00000095932;ENSG00000141905	NA	NA	NA	NA	Gene body	Enhancer	Gene body
cg21353603	NA	NA	NA	NA	NA	NA	NA	NA	NA	Promoter	Gene body	Gene body
cg11436113	NA	NA	NA	NA	NA	NA	NA	NA	NA	Intergenic	Gene body	Gene body
cg04858617	NA	NA	NA	NA	NA	chr2:30592793-30593401	L1MA4	LINE	L1	Promoter	Repeats	Repeats
cg20397384	EH38E1608025	dELS	dELS	SLC38A2;AMIGO2;SLC38A4;SCAF11;SLC38A1	ENSG00000139209;ENSG00000134294;ENSG00000139218;ENSG00000111371;ENSG00000139211	NA	NA	NA	NA	Gene body	Enhancer	Enhancer
cg12770791	EH38E2838836	PLS	PLS	RPS27;ILF2;RAB13;GATAD2B;DENND4B;CELF3;SLC27A3;CREB3L4;CRTC2;SPRR2A;SLC39A1;NUP210L;JTB;NPR1;SMCP;CHRNB2	ENSG00000143578;ENSG00000143552;ENSG00000160716;ENSG00000198837;ENSG00000159409;ENSG00000143621;ENSG00000143554;ENSG00000163206;ENSG00000143545;ENSG00000143570;ENSG00000241794;ENSG00000143614;ENSG00000143543;ENSG00000177954;ENSG00000160741;ENSG00000169418	NA	NA	NA	NA	Promoter	Promoter	Promoter
cg04610636	NA	NA	NA	NA	NA	NA	NA	NA	NA	Intergenic	Intergenic	Intergenic
cg06111534	NA	NA	NA	NA	NA	chr19:33534193-33534306	MLT1N2	LTR	ERVL-MaLR	Intergenic	Repeats	Repeats
cg17649532	EH38E3491258	dELS	Low-DNase	SBF1;ADM2;MIOX	ENSG00000100241;ENSG00000100253;ENSG00000128165	chr22:50441837-50442019	L2b	LINE	L2	Promoter	Enhancer	Repeats
cg17326634	EH38E2732816	dELS	Low-DNase	AIF1L;MED27;RAPGEF1;NTNG2	ENSG00000126878;ENSG00000196358;ENSG00000160563;ENSG00000107263	NA	NA	NA	NA	Enhancer	Enhancer	Gene body
cg22877212	EH38E3492584	dELS	Low-DNase	LINC01986;SETMAR;LRRN1	ENSG00000175928;ENSG00000223587;ENSG00000170364	NA	NA	NA	NA	Dual	Enhancer	Gene body
cg19732889	NA	NA	NA	NA	NA	NA	NA	NA	NA	Intergenic	Intergenic	Intergenic
cg18790143	NA	NA	NA	NA	NA	NA	NA	NA	NA	Promoter	Gene body	Gene body
cg05932382	EH38E2942160	pELS	Low-DNase	CCKBR	ENSG00000110148	NA	NA	NA	NA	Dual	Enhancer	Intergenic
cg07583420	EH38E2939876	PLS	PLS	TNNI2;LSP1;TNNT3;KRTAP5-1;CD81;INS;TSSC4;H19;MUC5B;SYT8;TH;KRTAP5-6;TRPM5;MOB2;FAM99A;TSPAN32;KCNQ1;KRTAP5-4;IFITM10;LINC01219;MUC2;CTSD;C11orf21;IGF2;KRTAP5-2;KRTAP5-5;INS-IGF2;MRPL23;LINC01150;ASCL2;KRTAP5-3	ENSG00000180176;ENSG00000241598;ENSG00000117984;ENSG00000130600;ENSG00000110651;ENSG00000130592;ENSG00000205866;ENSG00000196224;ENSG00000244242;ENSG00000149043;ENSG00000110665;ENSG00000254647;ENSG00000185940;ENSG00000205864;ENSG00000184281;ENSG00000214026;ENSG00000182208;ENSG00000229671;ENSG00000053918;ENSG00000070985;ENSG00000167244;ENSG00000117983;ENSG00000129965;ENSG00000205867;ENSG00000064201;ENSG00000205869;ENSG00000183734;ENSG00000130598;ENSG00000198788;ENSG00000130595;ENSG00000232987	NA	NA	NA	NA	Promoter	Promoter	Promoter
cg02704949	EH38E3302318	PLS	PLS	HPN-AS1;LGI4;FXYD1;FXYD7;SCN1B;FXYD3;FXYD5	ENSG00000221946;ENSG00000105711;ENSG00000266964;ENSG00000227392;ENSG00000089327;ENSG00000089356;ENSG00000153902	NA	NA	NA	NA	Promoter	Promoter	Promoter
cg07722395	EH38E3307164	dELS	Low-DNase	ARHGEF1;CD79A	ENSG00000105369;ENSG00000076928	NA	NA	NA	NA	Gene body	Enhancer	Gene body
cg25925210	EH38E2075560	pELS	Low-DNase	TTLL4	ENSG00000135912	chr2:218711578-218711734	L2c	LINE	L2	Promoter	Enhancer	Repeats
cg13957640	NA	NA	NA	NA	NA	NA	NA	NA	NA	Gene body	Gene body	Gene body
cg09522670	EH38E2891046	dELS	Low-DNase	PTF1A;OTUD1;C10orf67	ENSG00000168267;ENSG00000179133;ENSG00000165312	chr10:23370067-23370685	MER39	LTR	ERV1	Intergenic	Enhancer	Repeats
cg11498486	NA	NA	NA	NA	NA	chr10:76973332-76973409	PABL_B	LTR	ERV1	Gene body	Repeats	Repeats
cg03165859	EH38E2271262	pELS	pELS	SDHAP2;FAM43A;LRRC15;DPPA2P3;LSG1;GP5;LINC00887;TMEM44	ENSG00000041802;ENSG00000215837;ENSG00000178732;ENSG00000214145;ENSG00000172061;ENSG00000224403;ENSG00000185112;ENSG00000145014	NA	NA	NA	NA	Promoter	Enhancer	Enhancer
cg04906764	NA	NA	NA	NA	NA	NA	NA	NA	NA	Promoter	Gene body	Gene body
cg21535772	EH38E3384020	dELS	Low-DNase	BBS5;METTL5;SCN1A;GAD1;SP5;CHN1;KLHL41;SCN7A;LINC01124;GORASP2;CERS6-AS1;ERICH2;XIRP2;MYO3B;ABCB11;DHRS9	ENSG00000128656;ENSG00000227617;ENSG00000144285;ENSG00000073737;ENSG00000136546;ENSG00000138382;ENSG00000222033;ENSG00000071909;ENSG00000115806;ENSG00000204334;ENSG00000204335;ENSG00000128683;ENSG00000073734;ENSG00000163092;ENSG00000163093;ENSG00000239474	NA	NA	NA	NA	Dual	Enhancer	Gene body
cg15617075	NA	NA	NA	NA	NA	chr2:182079617-182080061	MLT1C	LTR	ERVL-MaLR	Promoter	Repeats	Repeats
cg21449587	EH38E2054460	dELS	Low-DNase	HOXD10;HOXD11;CCDC141;LINC01117;HOXD13;LNPK;HOXD9;HOXD8;HAGLROS;LINC01116;HOXD12;EVX2;MTX2;HOXD3;HOXD4;HOXD1	ENSG00000175879;ENSG00000163364;ENSG00000128709;ENSG00000170178;ENSG00000128710;ENSG00000128652;ENSG00000128654;ENSG00000128714;ENSG00000128713;ENSG00000144320;ENSG00000128645;ENSG00000170166;ENSG00000174279;ENSG00000163492;ENSG00000224577;ENSG00000226363	NA	NA	NA	NA	Intergenic	Enhancer	Gene body
cg12762680	EH38E3701644	pELS	pELS	OR2B3;LY6G6F;CFB;BTNL2;SPDEF;MUC21;TRIM40;LINC01015;HCG21;HCG4;PSMB9;HLA-DRB5;LINC00243;HLA-DOB;LOC101929163;LINC01149;TAP1;LOC100294145;HLA-DPA1;C2;MDC1-AS1;COL11A2	ENSG00000168394;ENSG00000204424;ENSG00000224328;ENSG00000198502;ENSG00000204614;ENSG00000243649;ENSG00000204544;ENSG00000230174;ENSG00000124664;ENSG00000240065;ENSG00000204703;LOC100294145;ENSG00000233529;ENSG00000204290;ENSG00000204248;ENSG00000224582;ENSG00000166278;ENSG00000231389;ENSG00000241106;LOC101929163;ENSG00000176998;ENSG00000214894	NA	NA	NA	NA	Promoter	Enhancer	Enhancer
cg25210580	NA	NA	NA	NA	NA	NA	NA	NA	NA	Promoter	Gene body	Gene body
cg04335162	NA	NA	NA	NA	NA	NA	NA	NA	NA	Gene body	Gene body	Gene body
cg14264942	EH38E1527880	CA-H3K4me3	Low-DNase	NA	NA	NA	NA	NA	NA	Intergenic	Poised promoter	Intergenic
cg02696971	NA	NA	NA	NA	NA	NA	NA	NA	NA	Gene body	Gene body	Gene body
cg18989017	EH38E2994348	PLS	Low-DNase	NTM-AS1;ST14;TMEM45B;LINC01395;BARX2;C11orf45;NFRKB;C11orf44;ZBTB44;LINC00167;SNX19;APLP2;PRDM10;ADAMTS15	LINC00167;ENSG00000170325;ENSG00000149418;ENSG00000281097;ENSG00000196323;ENSG00000166106;ENSG00000151715;ENSG00000170322;ENSG00000174370;C11orf44;ENSG00000224795;ENSG00000043039;ENSG00000120451;ENSG00000084234	NA	NA	NA	NA	Promoter	Promoter	Gene body
cg17791867	NA	NA	NA	NA	NA	NA	NA	NA	NA	Dual	Gene body	Gene body
cg22888787	EH38E3216608	pELS	Low-DNase	CORO6;ANKRD13B;SLC6A4;CRYBA1;TBC1D29;NSRP1;GIT1;SSH2;EFCAB5;TP53I13;ABHD15;TAOK1	ENSG00000108576;ENSG00000198720;ENSG00000141298;ENSG00000176927;ENSG00000167543;ENSG00000168792;ENSG00000160551;TBC1D29;ENSG00000108262;ENSG00000108255;ENSG00000126653;ENSG00000167549	NA	NA	NA	NA	Promoter	Enhancer	Gene body
cg12669161	NA	NA	NA	NA	NA	chr6:3170584-3171949	LTR12C	LTR	ERV1	Intergenic	Repeats	Repeats
cg16472356	EH38E3654331	pELS	pELS	REEP5;APC;SRP19	ENSG00000129625;ENSG00000153037;ENSG00000134982	chr5:112862040-112862465	MER51A	LTR	ERV1	Promoter	Enhancer	Enhancer
cg06867361	EH38E3867345	pELS	Low-DNase	PSCA;ADGRB1;PTP4A3;TSNARE1;ARC	ENSG00000171045;ENSG00000184489;ENSG00000167653;ENSG00000181790;ENSG00000198576	NA	NA	NA	NA	Promoter	Enhancer	Intergenic
cg01280655	EH38E3493827	dELS	CA-TF	GRM7;OXTR;LMCD1;SSUH2;GRM7-AS3;CAV3	ENSG00000226258;ENSG00000180914;ENSG00000071282;ENSG00000196277;ENSG00000182533;ENSG00000125046	NA	NA	NA	NA	Promoter	Enhancer	TF
cg04445730	NA	NA	NA	NA	NA	chr4:8042055-8042558	MER39	LTR	ERV1	Promoter	Repeats	Repeats
cg08059393	NA	NA	NA	NA	NA	NA	NA	NA	NA	Gene body	Gene body	Gene body
cg04706404	EH38E2815368	PLS	PLS	NFIA;NFIA-AS2	ENSG00000162599;ENSG00000237928	NA	NA	NA	NA	Dual	Promoter	Promoter
cg01170643	NA	NA	NA	NA	NA	NA	NA	NA	NA	Promoter	Intergenic	Intergenic
cg22697684	EH38E3208667	pELS	Low-DNase	CFAP52;USP43;STX8;GLP2R;DHRS7C;RCVRN;GSG1L2	ENSG00000166596;ENSG00000170310;ENSG00000154914;ENSG00000184544;ENSG00000065325;ENSG00000214978;ENSG00000109047	NA	NA	NA	NA	Promoter	Enhancer	Gene body
cg06377635	EH38E3208836	PLS	CA-CTCF	DHRS7C;GAS7;MYH3	ENSG00000109063;ENSG00000007237;ENSG00000184544	NA	NA	NA	NA	Promoter	Promoter	CTCF
cg09387767	NA	NA	NA	NA	NA	chr3:125974973-125975132	FRAM	SINE	Alu	Promoter	Repeats	Repeats
cg09208942	EH38E3094963	dELS	Low-DNase	TXNDC16;PTGER2;PTGDR;GNPNAT1	ENSG00000087301;ENSG00000168229;ENSG00000125384;ENSG00000100522	NA	NA	NA	NA	Gene body	Enhancer	Gene body
cg21801553	EH38E2961447	dELS	Low-DNase	LRRC10B;TMEM179B;SCGB1A1;INTS5;ASRGL1;DTX4;SYT7;SLC15A3;AHNAK	ENSG00000110042;ENSG00000011347;ENSG00000110446;ENSG00000124942;ENSG00000149021;ENSG00000162174;ENSG00000185085;ENSG00000204950;ENSG00000185475	NA	NA	NA	NA	Enhancer	Enhancer	Gene body
cg09206224	NA	NA	NA	NA	NA	NA	NA	NA	NA	Intergenic	Intergenic	Intergenic
cg14551417	EH38E3231937	dELS	Low-DNase	TMEM100;SCPEP1;ANKFN1;PCTP;CUEDC1;MMD;HLF;OR4D1;BCAS3	ENSG00000141194;ENSG00000166292;ENSG00000141376;ENSG00000153930;ENSG00000108960;ENSG00000108924;ENSG00000180891;ENSG00000141179;ENSG00000121064	NA	NA	NA	NA	Promoter	Enhancer	Gene body
cg12626242	EH38E2939805	dELS	dELS	LINC01150;KRTAP5-2;LINC01219;MUC5B;KRTAP5-5;KRTAP5-1;TNNI2;FAM99A;INS-IGF2;H19;SYT8;IGF2;IFITM10;KCNQ1;TOLLIP;KRTAP5-4;INS;CD81;TH;KRTAP5-6;CTSD;DUSP8;MOB2;TNNT3;LSP1;TSSC4;KRTAP5-3;ASCL2;MRPL23	ENSG00000180176;ENSG00000117984;ENSG00000205867;ENSG00000078902;ENSG00000182208;ENSG00000241598;ENSG00000196224;ENSG00000244242;ENSG00000205864;ENSG00000254647;ENSG00000129965;ENSG00000185940;ENSG00000117983;ENSG00000149043;ENSG00000167244;ENSG00000130592;ENSG00000205866;ENSG00000130598;ENSG00000232987;ENSG00000110651;ENSG00000184281;ENSG00000205869;ENSG00000053918;ENSG00000184545;ENSG00000130600;ENSG00000130595;ENSG00000183734;ENSG00000214026;ENSG00000229671	chr11:2076954-2078250	L1ME2	LINE	L1	Intergenic	Enhancer	Enhancer
cg03477332	EH38E3627887	pELS	Low-DNase	FAM134B;LINC02149;LINC02223;LINC02150;MARCH11;LINC02217;FBXL7;CDH18;DNAH5;ZNF622;LINC02111;LINC01194;LINC02218	ENSG00000250822;ENSG00000249937;ENSG00000248131;ENSG00000248150;ENSG00000249662;FAM134B;MARCH11;ENSG00000145526;ENSG00000183580;ENSG00000249332;ENSG00000039139;ENSG00000173545;ENSG00000248455	NA	NA	NA	NA	Promoter	Enhancer	Gene body
cg08968863	EH38E2897404	pELS	pELS	LINC01264;C10orf10;BMS1;FXYD4;ZNF33B;TMEM72;RET;ZNF32;CXCL12;ZNF485;CSGALNACT2;LINC00841;ZNF32-AS1;RASSF4;HNRNPF;LINC00842;ZNF22;LINC00840;ZNF487;C10orf142;ZNF239;RASGEF1A	ENSG00000198915;ENSG00000285294;ENSG00000169740;ENSG00000196793;ENSG00000226245;C10orf10;ENSG00000198298;ENSG00000165731;ENSG00000169813;ENSG00000243660;ENSG00000229630;ENSG00000233395;ENSG00000187783;ENSG00000165512;ENSG00000107551;C10orf142;ENSG00000165733;ENSG00000107562;ENSG00000169826;ENSG00000196693;ENSG00000150201;ENSG00000226808	NA	NA	NA	NA	Dual	Enhancer	Enhancer
cg08906340	EH38E3361304	pELS	Low-DNase	CREG2;LINC01127;RNF149;IL1R2;IL18RAP;LINC01935;NMS;LINC01796;LINC01103;IL1R1;LINC01831;SLC9A4;MAP4K4;IL18R1;TMEM182;MFSD9;SLC9A2;RFX8;IL1RL1;IL1RL2	ENSG00000115616;ENSG00000180251;ENSG00000175874;ENSG00000115607;ENSG00000170417;ENSG00000115590;ENSG00000224095;ENSG00000135953;ENSG00000225765;ENSG00000234781;ENSG00000115604;ENSG00000196460;ENSG00000204640;ENSG00000115594;ENSG00000281162;ENSG00000071054;ENSG00000277527;ENSG00000115602;ENSG00000163162;ENSG00000115598	NA	NA	NA	NA	Intergenic	Enhancer	Intergenic
cg10256976	NA	NA	NA	NA	NA	NA	NA	NA	NA	Enhancer	Gene body	Gene body
cg21180915	NA	NA	NA	NA	NA	chr19:40240208-40240475	L1MC5a	LINE	L1	Promoter	Repeats	Repeats
cg26382656	EH38E2423599	dELS	Low-DNase	KIF4B	ENSG00000226650	chr5:155054340-155054713	LTR16A	LTR	ERVL	Enhancer	Enhancer	Repeats
cg08496737	EH38E2961849	PLS	Low-DNase	STX5;MTA2;TTC9C;GANAB;UBXN1;TMEM223;CSKMT;UQCC3;TEX54;GNG3;EML3;B3GAT3;TMEM179B;ASRGL1;LBHD1;NXF1;SLC22A9;POLR2G;ROM1;WDR74;LRRN4CL;C11orf98;ZBTB3;TAF6L;SLC3A2;CHRM1;BSCL2;INTS5;HNRNPUL2;TUT1	ENSG00000162191;ENSG00000168539;ENSG00000185670;ENSG00000149480;ENSG00000149541;ENSG00000149016;ENSG00000185475;ENSG00000149742;ENSG00000162194;ENSG00000162227;ENSG00000168569;ENSG00000283268;ENSG00000204922;ENSG00000089597;ENSG00000185085;ENSG00000149489;ENSG00000168003;ENSG00000162222;ENSG00000214756;ENSG00000162188;ENSG00000162174;ENSG00000177363;ENSG00000149499;ENSG00000133316;ENSG00000168000;ENSG00000278615;ENSG00000214753;ENSG00000162231;ENSG00000168002;ENSG00000162236	NA	NA	NA	NA	Promoter	Promoter	Intergenic
cg19797700	EH38E2902899	dELS	Low-DNase	C10orf107;CDK1;ANK3;LINC01515;RHOBTB1;FAM13C;LINC00845;MRLN;ZNF365;TMEM26;SLC16A9;RTKN2	ENSG00000170312;ENSG00000227877;ENSG00000182010;ENSG00000228065;ENSG00000227244;ENSG00000196932;C10orf107;ENSG00000165449;ENSG00000072422;ENSG00000148541;ENSG00000138311;ENSG00000151150	NA	NA	NA	NA	Dual	Enhancer	Gene body
cg05516271	NA	NA	NA	NA	NA	NA	NA	NA	NA	Dual	Gene body	Gene body
cg08982768	NA	NA	NA	NA	NA	NA	NA	NA	NA	Promoter	Gene body	Gene body
cg05629653	EH38E1903919	pELS	Low-DNase	RBBP8;RIOK3;LINC01915;CTAGE1;GATA6;LAMA3;CABLES1;ANKRD29;TMEM241	ENSG00000053747;ENSG00000154065;ENSG00000134508;ENSG00000101773;ENSG00000101782;ENSG00000134490;ENSG00000212710;ENSG00000141448;ENSG00000265485	NA	NA	NA	NA	Gene body	Enhancer	Gene body
cg09945377	EH38E3184318	PLS	Low-DNase	NA	NA	chr16:58880114-58880623	MLT1J	LTR	ERVL-MaLR	Promoter	Promoter	Repeats
cg10735361	EH38E3571063	PLS	PLS	FLJ36777;LOC100129931;TADA2B;CCDC96;AFAP1	ENSG00000173011;ENSG00000173013;FLJ36777;LOC100129931;ENSG00000196526	NA	NA	NA	NA	Promoter	Promoter	Promoter
cg07834575	EH38E3959628	CA-TF	CA-TF	LINC01756;LINC01648	ENSG00000230523;ENSG00000233399	chr1:29356940-29357071	MIRb	SINE	MIR	Intergenic	TF	TF
cg08145262	NA	NA	NA	NA	NA	NA	NA	NA	NA	Dual	Gene body	Gene body
cg12489547	NA	NA	NA	NA	NA	NA	NA	NA	NA	Enhancer	Intergenic	Intergenic
cg25965567	EH38E2058747	pELS	Low-DNase	FAM171B;CALCRL;ZC3H15;ITGAV;ZSWIM2	ENSG00000064989;ENSG00000065548;ENSG00000144369;ENSG00000163012;ENSG00000138448	NA	NA	NA	NA	Promoter	Enhancer	Gene body
cg13625370	NA	NA	NA	NA	NA	NA	NA	NA	NA	Intergenic	Intergenic	Intergenic
cg14582913	NA	NA	NA	NA	NA	chr9:132352690-132353090	L2	LINE	L2	Promoter	Repeats	Repeats
cg19859993	EH38E1416547	dELS	Low-DNase	DYRK3;IL24;FCAMR;MAPKAPK2;FCMR;PIGR;IL20;IL19;IL10	ENSG00000162896;ENSG00000162892;ENSG00000162894;ENSG00000143479;ENSG00000136634;ENSG00000142224;ENSG00000162897;ENSG00000162891;ENSG00000162889	NA	NA	NA	NA	Dual	Enhancer	Gene body
cg05587359	EH38E3842680	CA-CTCF	CA-CTCF	LINC01419	ENSG00000253898	NA	NA	NA	NA	Intergenic	CTCF	CTCF
cg12591805	EH38E2582324	dELS	CA-CTCF	IFRD1;TMEM168;HRAT17;LSMEM1	ENSG00000146802;ENSG00000006652;ENSG00000181016;ENSG00000234520	NA	NA	NA	NA	Enhancer	Enhancer	CTCF
cg06525263	NA	NA	NA	NA	NA	NA	NA	NA	NA	Promoter	Gene body	Gene body
cg11016716	NA	NA	NA	NA	NA	NA	NA	NA	NA	Intergenic	Intergenic	Intergenic
cg25211022	EH38E3667168	dELS	Low-DNase	KCTD16;YIPF5;ARHGAP26-AS1;PCDHGB2;PCDHGB3;ARHGAP26;PLAC8L1;SH3RF2;PCDHGA2;STK32A;PCDHB1;ARHGAP26-IT1;HMHB1;DPYSL3;PCDHB3;LINC01844;PCDHGC4;SPRY4;FGF1;GNPDA1;GRXCR2;PCDHGB1;SPRY4-IT1;PRELID2;JAKMIP2;PCDHGA12;NDFIP1;NR3C1;PCDHB2	ENSG00000113205;ENSG00000254221;ENSG00000262209;ENSG00000236714;ENSG00000145817;SPRY4-IT1;ENSG00000226272;ENSG00000204928;ENSG00000173261;ENSG00000176049;ENSG00000156463;ENSG00000113578;ENSG00000253910;ENSG00000113580;ENSG00000187678;ENSG00000171815;ENSG00000186314;ENSG00000183775;ENSG00000230789;ENSG00000113552;ENSG00000081853;ENSG00000145819;ENSG00000131507;ENSG00000169302;ENSG00000253159;ENSG00000113657;ENSG00000158497;ENSG00000242419;ENSG00000112852	NA	NA	NA	NA	Dual	Enhancer	Gene body
cg11528146	EH38E1675084	dELS	CA-CTCF	RB1;LPAR6;LINC00462;RCBTB2;LINC00441;CYSLTR2	LINC00441;ENSG00000233610;ENSG00000139679;ENSG00000139687;ENSG00000152207;ENSG00000136161	NA	NA	NA	NA	Promoter	Enhancer	CTCF
cg05706652	NA	NA	NA	NA	NA	chr4:24797889-24797991	MIRb	SINE	MIR	Promoter	Repeats	Repeats
cg08477668	NA	NA	NA	NA	NA	chr5:112742161-112742356	L1ME5	LINE	L1	Promoter	Repeats	Repeats
cg13687887	EH38E2425528	dELS	Low-DNase	LINC02227;LINC02202;EBF1	ENSG00000245812;ENSG00000276778;ENSG00000164330	NA	NA	NA	NA	Gene body	Enhancer	Gene body
cg18973101	EH38E2840694	pELS	Low-DNase	MEX3A;GLMP;CD1B;CYCSP52;TMEM79;CD5L;LOC105371458;BGLAP;S100A9;FCRL2;CHRNB2;SEMA4A;FCRL3;SPRR2A;CCT3;HAPLN2;SMG5;TTC24;DCST1;NES;PAQR6;DCST2;IGSF9;RAB25;VHLL;OR10R2;TSACC;CRABP2;ETV3L	ENSG00000187862;ENSG00000189030;ENSG00000163467;ENSG00000254726;ENSG00000241794;ENSG00000160856;ENSG00000158485;ENSG00000160716;ENSG00000132704;ENSG00000163468;ENSG00000198952;ENSG00000143320;ENSG00000163357;ENSG00000198965;ENSG00000132698;ENSG00000163354;ENSG00000198715;ENSG00000163220;ENSG00000163472;ENSG00000085552;ENSG00000132702;ENSG00000073754;ENSG00000253831;ENSG00000132688;ENSG00000196189;ENSG00000242252;ENSG00000160781;ENSG00000235700;LOC105371458	NA	NA	NA	NA	Promoter	Enhancer	Gene body
cg17351085	EH38E2961114	pELS	pELS	RAB3IL1;BEST1	ENSG00000167995;ENSG00000167994	NA	NA	NA	NA	Dual	Enhancer	Enhancer
cg05192447	NA	NA	NA	NA	NA	NA	NA	NA	NA	Intergenic	Intergenic	Intergenic
cg05312271	EH38E3377043	pELS	Low-DNase	LYPD6B	ENSG00000150556	NA	NA	NA	NA	Promoter	Enhancer	Gene body
cg09720039	NA	NA	NA	NA	NA	NA	NA	NA	NA	Promoter	Gene body	Gene body
cg04146405	NA	NA	NA	NA	NA	NA	NA	NA	NA	Intergenic	Intergenic	Intergenic
cg01332637	EH38E2543613	dELS	Low-DNase	TRIL;CHN2;CREB5;JAZF1	ENSG00000106069;ENSG00000153814;ENSG00000255690;ENSG00000146592	NA	NA	NA	NA	Dual	Enhancer	Gene body
cg26329692	EH38E3243099	PLS	PLS	OTOP3;SUMO2;HN1;ARMC7;PRCD;SLC16A5;KCNJ2;NT5C;CD300LB;NUP85;KIF19;CD300C	HN1;ENSG00000178789;ENSG00000125449;ENSG00000196169;ENSG00000125458;ENSG00000182938;ENSG00000125450;ENSG00000214140;ENSG00000170190;ENSG00000167850;ENSG00000123700;ENSG00000188612	NA	NA	NA	NA	Gene body	Promoter	Promoter
cg24782857	EH38E2333875	dELS	Low-DNase	TMEM184C;PRMT9;EDNRA	ENSG00000164168;ENSG00000151617;ENSG00000164169	NA	NA	NA	NA	Promoter	Enhancer	Gene body
cg20255176	EH38E2953410	pELS	pELS	FJX1;TRAF6;C11orf74;COMMD9;RAG1;TRIM44;PRR5L;RAG2;EHF;DCDC5;LINC01493;PAMR1;LDLRAD3;CD44;SLC1A2	ENSG00000135373;ENSG00000179241;ENSG00000254562;ENSG00000149090;ENSG00000175104;ENSG00000135362;ENSG00000175097;C11orf74;DCDC5;ENSG00000179431;ENSG00000166349;ENSG00000110442;ENSG00000026508;ENSG00000110436;ENSG00000166326	NA	NA	NA	NA	Promoter	Enhancer	Enhancer
cg26127114	NA	NA	NA	NA	NA	NA	NA	NA	NA	Dual	Gene body	Gene body
cg01551176	EH38E2798590	pELS	pELS	PPP1R8;SNHG3;SRSF4;ATP5IF1;RAB42;MECR;SESN2;OPRD1;XKR8;EYA3;RCC1;DNAJC8;RPA2;TRNAU1AP;IFI6;PTPRU;EPB41;STX12;PHACTR4;NR0B2;SMPDL3B;GMEB1;THEMIS2;MED18;TMEM200B;PTAFR;TAF12;FAM76A;YTHDF2	ENSG00000158156;ENSG00000009780;ENSG00000253304;ENSG00000159023;ENSG00000060656;ENSG00000169403;ENSG00000204138;ENSG00000116350;ENSG00000130770;ENSG00000130768;ENSG00000116329;ENSG00000162419;ENSG00000117751;ENSG00000158161;ENSG00000116353;ENSG00000117748;ENSG00000131910;ENSG00000120656;ENSG00000198492;ENSG00000130772;ENSG00000180098;ENSG00000130775;ENSG00000242125;ENSG00000117758;ENSG00000188060;ENSG00000126709;ENSG00000130766;ENSG00000126698;ENSG00000180198	NA	NA	NA	NA	Promoter	Enhancer	Enhancer
cg00360175	EH38E2603971	dELS	Low-DNase	LMBR1;NOM1;MNX1;C7orf13;LINC01006;RNF32;LINC00244;MNX1-AS1;SHH;CNPY1	ENSG00000182648;ENSG00000130675;ENSG00000105982;ENSG00000146910;ENSG00000105983;ENSG00000146909;ENSG00000279418;ENSG00000243479;C7orf13;ENSG00000164690	chr7:156613045-156613580	ERVL-E-int	LTR	ERVL	Gene body	Enhancer	Repeats
cg05897504	EH38E3494596	pELS	pELS	JAGN1;SRGAP3-AS2;EMC3;CAND2;LINC00312;IL17RE;CIDEC;IL17RC;CAMK1;TTLL3;IRAK2;GHRLOS;PRRT3;LOC401052	ENSG00000163704;ENSG00000214021;ENSG00000144712;ENSG00000163701;LINC00312;ENSG00000240288;ENSG00000134070;ENSG00000163702;ENSG00000228723;ENSG00000125037;ENSG00000187288;LOC401052;ENSG00000134072;ENSG00000171135	NA	NA	NA	NA	Promoter	Enhancer	Enhancer
cg04914104	EH38E3542750	CA-CTCF	Low-DNase	NA	NA	NA	NA	NA	NA	Promoter	CTCF	Gene body
cg08244910	NA	NA	NA	NA	NA	NA	NA	NA	NA	Promoter	Gene body	Gene body
cg02845892	EH38E3906536	dELS	CA-H3K4me3	OR1J2;OR1J1;LHX6;OR1L8;OR1L4;MRRF;NDUFA8;OR1B1;OR1K1;TTLL11;OR1L3;OR1L1;OR5C1;DAB2IP;PDCL;OR1J4;OR1L6;PTGS1;OR1N1;OR1N2;RBM18;MORN5;OR1Q1	ENSG00000173679;ENSG00000165204;ENSG00000136939;ENSG00000095303;ENSG00000119421;ENSG00000171505;ENSG00000197233;ENSG00000136834;ENSG00000136940;ENSG00000280094;ENSG00000148187;ENSG00000171459;ENSG00000171496;ENSG00000171501;ENSG00000239590;ENSG00000185681;ENSG00000136848;ENSG00000171481;ENSG00000106852;ENSG00000175764;ENSG00000165202;ENSG00000119446;ENSG00000148215	NA	NA	NA	NA	Enhancer	Enhancer	Poised promoter
cg18703219	EH38E3162318	dELS	Low-DNase	NME3;SPSB3;GNPTG;TMEM204;TPSB2;HAGH;GFER;TSC2;CASKIN1;BRICD5;TSR3;FAHD1;CRAMP1;EME2;MAPK8IP3;MRPS34;NUBP2	ENSG00000162032;ENSG00000007545;ENSG00000138834;ENSG00000095906;ENSG00000167971;ENSG00000063854;ENSG00000090581;ENSG00000197253;ENSG00000103024;ENSG00000007520;ENSG00000180185;ENSG00000182685;ENSG00000197774;ENSG00000131634;ENSG00000074071;ENSG00000103197;ENSG00000127554	NA	NA	NA	NA	Gene body	Enhancer	Gene body
cg05200046	EH38E3427753	dELS	dELS	EFCAB8;SLA2;MAPRE1;BPIFA1;BPIFB4;ASXL1;COMMD7;HCK;TM9SF4;NOL4L;LOC101929698;BPIFB6;BPIFA2;SNTA1;FAM83C;CDK5RAP1;BPIFB1;SUN5;KIF3B;BPIFB2;C20orf173;BPIFA3;BPIFB3;DNMT3B;CCM2L;C20orf203	ENSG00000101391;ENSG00000101331;ENSG00000131059;ENSG00000101350;ENSG00000198183;ENSG00000167104;ENSG00000101336;ENSG00000186191;ENSG00000101367;ENSG00000171456;ENSG00000101337;LOC101929698;ENSG00000215529;ENSG00000125998;ENSG00000078898;ENSG00000198547;ENSG00000101400;ENSG00000088305;ENSG00000125975;ENSG00000101082;ENSG00000197183;ENSG00000131050;ENSG00000125999;ENSG00000186190;ENSG00000167098;ENSG00000149600	NA	NA	NA	NA	Enhancer	Enhancer	Enhancer
cg14395878	EH38E1711469	CA-CTCF	Low-DNase	NA	NA	NA	NA	NA	NA	Intergenic	CTCF	Intergenic
cg08906584	NA	NA	NA	NA	NA	chr11:76368243-76369452	L1ME3	LINE	L1	Promoter	Repeats	Repeats
cg01724011	NA	NA	NA	NA	NA	NA	NA	NA	NA	Gene body	Gene body	Gene body
cg00996623	NA	NA	NA	NA	NA	NA	NA	NA	NA	Promoter	Gene body	Gene body
cg05998339	EH38E2610591	pELS	pELS	MTMR9	ENSG00000104643	NA	NA	NA	NA	Promoter	Enhancer	Enhancer
cg06192592	NA	NA	NA	NA	NA	NA	NA	NA	NA	Enhancer	Gene body	Gene body
cg01158462	EH38E3427158	dELS	CA-CTCF	HCK;TM9SF4;XKR7;CCM2L	ENSG00000101336;ENSG00000260903;ENSG00000101331;ENSG00000101337	NA	NA	NA	NA	Gene body	Enhancer	CTCF
cg21651465	EH38E1578817	pELS	pELS	SPA17;OR10D3;SCN3B;SLC37A2;HYLS1;PUS3;OR8D1;C11orf45;OR6X1;OR6M1;VSIG2;SIAE;OR8G1;PATE2;PATE3;OR4D5;OR10G4;OR8B2;HEPN1;ROBO3;ESAM;PANX3;PKNOX2;OR10G8;VWA5A;OR8B4;ACRV1;STT3A-AS1;TMEM218;TMEM225;PATE1;OR6T1;OR8B3;ROBO4;DDX25;HEPACAM;NRGN;OR10S1;FEZ1;EI24;CHEK1;FLI1;CCDC15;OR10G9;STT3A;MSANTD2;TBRG1;PATE4;ETS1;OR8D4;OR8B12;OR8D2;OR10G7;OR8B8;ZNF202;OR8G5;OR8A1	ENSG00000196341;ENSG00000154146;ENSG00000196099;ENSG00000149557;ENSG00000255298;ENSG00000170953;ENSG00000134954;ENSG00000134955;ENSG00000149564;ENSG00000149554;ENSG00000181499;ENSG00000134910;ENSG00000109832;ENSG00000197309;ENSG00000149547;ENSG00000182634;ENSG00000236027;ENSG00000236981;ENSG00000196844;ENSG00000110013;ENSG00000151702;ENSG00000234560;ENSG00000019102;ENSG00000254737;ENSG00000237353;STT3A-AS1;ENSG00000154134;ENSG00000280090;ENSG00000284680;ENSG00000154144;ENSG00000166261;ENSG00000284609;ENSG00000134940;ENSG00000181518;ENSG00000165495;ENSG00000221931;ENSG00000197849;ENSG00000171053;ENSG00000196248;ENSG00000174370;ENSG00000196119;ENSG00000064199;ENSG00000279116;ENSG00000166257;ENSG00000171014;ENSG00000165478;ENSG00000204300;ENSG00000110060;ENSG00000198331;ENSG00000150433;ENSG00000110002;ENSG00000120458;ENSG00000154133;ENSG00000221932;ENSG00000149548;ENSG00000197125;ENSG00000154143	NA	NA	NA	NA	Promoter	Enhancer	Enhancer
cg05174994	NA	NA	NA	NA	NA	NA	NA	NA	NA	Promoter	Intergenic	Intergenic
cg26278693	NA	NA	NA	NA	NA	NA	NA	NA	NA	Gene body	Gene body	Gene body
cg00407259	NA	NA	NA	NA	NA	chr1:20314107-20314330	MIRb	SINE	MIR	Promoter	Repeats	Repeats
cg00788208	EH38E2401274	CA-CTCF	Low-DNase	NA	NA	NA	NA	NA	NA	Intergenic	CTCF	Intergenic
cg12386540	EH38E2802381	dELS	Low-DNase	SFPQ	ENSG00000116560	NA	NA	NA	NA	Dual	Enhancer	Gene body
cg03964378	EH38E3442429	dELS	Low-DNase	FAM210B;CASS4;TFAP2C;FAM209A;FAM209B;GCNT7;LINC01716	ENSG00000213714;ENSG00000124103;ENSG00000087510;ENSG00000124098;ENSG00000124091;ENSG00000087589;ENSG00000225657	chr20:56555533-56555614	MER2	DNA	TcMar-Tigger	Intergenic	Enhancer	Repeats
cg17653257	NA	NA	NA	NA	NA	chr10:71722515-71722909	L2a	LINE	L2	Promoter	Repeats	Repeats
cg01442212	EH38E3017953	pELS	Low-DNase	KRT71;KRT72;KRT1;KRT5;KRT6B;KRT82;KRT3;KRT6A;KRT73;KRT79;KRT78;KRT2;KRT4;KRT74;KRT85;KRT6C;KRT76;KRT75;KRT84;KRT77	ENSG00000170486;ENSG00000170465;ENSG00000170454;ENSG00000186081;ENSG00000205420;ENSG00000186442;ENSG00000172867;ENSG00000170423;ENSG00000167768;ENSG00000185479;ENSG00000185640;ENSG00000139648;ENSG00000170477;ENSG00000185069;ENSG00000189182;ENSG00000135443;ENSG00000186049;ENSG00000170484;ENSG00000161849;ENSG00000161850	NA	NA	NA	NA	Promoter	Enhancer	Gene body
cg07928378	EH38E3049015	dELS	Low-DNase	NCOR2	ENSG00000196498	chr12:124504423-124505047	L1MB5	LINE	L1	Dual	Enhancer	Repeats
cg12922239	EH38E3829152	dELS	Low-DNase	NSD3;PLPP5;BAG4;DDHD2;LETM2;RAB11FIP1;STAR;GOT1L1;LSM1	ENSG00000169154;ENSG00000175324;ENSG00000147535;ENSG00000165046;ENSG00000156735;ENSG00000147465;ENSG00000156675;ENSG00000085788;ENSG00000147548	NA	NA	NA	NA	Promoter	Enhancer	Gene body
cg07704977	EH38E2417664	dELS	dELS	PRELID2;RBM27;GRXCR2;SH3RF2;PLAC8L1	ENSG00000204928;ENSG00000186314;ENSG00000156463;ENSG00000173261;ENSG00000091009	chr5:145847988-145848358	MLT1I	LTR	ERVL-MaLR	Intergenic	Enhancer	Enhancer
cg02245794	EH38E3829457	PLS	PLS	C8orf86;BAG4;PLEKHA2;ADAM32;DDHD2;LETM2;RAB11FIP1;STAR;FGFR1;HTRA4;ASH2L;LSM1;ADRB3;PLPP5;NSD3;TACC1	ENSG00000147465;ENSG00000188778;ENSG00000165046;ENSG00000085788;ENSG00000196166;ENSG00000175324;ENSG00000129691;ENSG00000147548;ENSG00000077782;ENSG00000156675;ENSG00000169499;ENSG00000156735;ENSG00000147535;ENSG00000197140;ENSG00000147526;ENSG00000169495	NA	NA	NA	NA	Dual	Promoter	Promoter
cg21201830	EH38E2940082	PLS	Low-DNase	TNNT3;TNNI2;TSPAN32;ASCL2;C11orf21;CD81;CD81-AS1	ENSG00000238184;ENSG00000130598;ENSG00000110665;ENSG00000064201;ENSG00000183734;ENSG00000130595;ENSG00000110651	NA	NA	NA	NA	Promoter	Promoter	Gene body
cg08327371	EH38E3173542	dELS	Low-DNase	PALB2;SCNN1B;ACSM2A;HS3ST4;ERN2;NUPR1;CHP2;PLK1;CACNG3;GPR139;PRKCB;LINC01567;AQP8;DCTN5	ENSG00000224310;ENSG00000166851;ENSG00000166847;ENSG00000134398;ENSG00000103375;ENSG00000180269;ENSG00000166501;ENSG00000006116;ENSG00000183747;ENSG00000166869;ENSG00000083093;ENSG00000176046;ENSG00000168447;ENSG00000182601	NA	NA	NA	NA	Promoter	Enhancer	Gene body
cg02249950	NA	NA	NA	NA	NA	chr6:105169356-105169714	Charlie13a	DNA	hAT-Charlie	Dual	Repeats	Repeats
cg05276125	NA	NA	NA	NA	NA	chr15:40361400-40361578	MIRb	SINE	MIR	Gene body	Repeats	Repeats
cg07493436	EH38E3306683	pELS	pELS	COQ8B;MIA;POU2F2;RABAC1;CYP2A7;CYP2S1;C19orf54;ERICH4;CYP2A13;ITPKC;TMEM91;DMAC2;SHKBP1;CYP2F1;B3GNT8;CD79A;EXOSC5;NUMBL;BCKDHA;TTC9B;CEACAM21;CEACAM4;PCAT19;AKT2;HNRNPUL1;CEACAM5;ERFL;ATP5SL;RAB4B;CEACAM7;ZNF829;B9D2;IGFL4;ATP1A3;CEACAM6;CCNP;RPS19;LINC01480;CYP2B6;SNRPA;AXL;LINC00665;NKPD1;TGFB1;EGLN2;LTBP4;CEACAM3;ZNF568;CCDC97;GRIK5;ARHGEF1;IGFL2-AS1;CYP2A6	ENSG00000105245;ENSG00000076928;ENSG00000123815;ENSG00000105219;ENSG00000105372;ENSG00000177191;ENSG00000232677;ENSG00000142039;ATP5SL;ENSG00000204869;ENSG00000105323;ENSG00000197446;ENSG00000197838;ENSG00000267107;ENSG00000105404;ENSG00000188493;ENSG00000105329;ENSG00000167600;ENSG00000105409;ENSG00000179846;ENSG00000160410;ENSG00000077348;ENSG00000105221;ENSG00000077312;ENSG00000123810;ENSG00000261857;ENSG00000090006;ENSG00000170956;ENSG00000105341;ENSG00000197408;ENSG00000204978;ENSG00000086544;ENSG00000028277;ENSG00000105737;ENSG00000198077;ENSG00000142046;ENSG00000167578;ENSG00000185869;ENSG00000007129;ENSG00000105352;ENSG00000255974;ENSG00000198453;ENSG00000248098;ENSG00000007306;ENSG00000105369;ENSG00000269858;ENSG00000105388;ENSG00000174521;ENSG00000270164;ENSG00000268041;ENSG00000268621;ENSG00000086548;ENSG00000167601	NA	NA	NA	NA	Dual	Enhancer	Enhancer
cg20268396	NA	NA	NA	NA	NA	chr1:101228864-101230016	HAL1	LINE	L1	Promoter	Repeats	Repeats
cg22545149	EH38E1819645	PLS	Low-DNase	PRSS54;CCDC113;GINS3;NDRG4	ENSG00000103021;ENSG00000103034;ENSG00000181938;ENSG00000103023	chr16:58378174-58378705	LTR26B	LTR	ERV1	Promoter	Promoter	Repeats
cg00481035	EH38E3323828	pELS	Low-DNase	NA	NA	NA	NA	NA	NA	Promoter	Enhancer	Gene body
cg01893428	EH38E1333689	dELS	Low-DNase	MATN1;LAPTM5;NKAIN1;SDC3	ENSG00000084628;ENSG00000162510;ENSG00000162512;ENSG00000162511	NA	NA	NA	NA	Gene body	Enhancer	Gene body
cg15555014	NA	NA	NA	NA	NA	NA	NA	NA	NA	Promoter	Intergenic	Intergenic
cg18767058	EH38E3665042	dELS	Low-DNase	NRG2;PSD2;TMEM173;PSD2-AS1;CXXC5	ENSG00000158458;ENSG00000146005;TMEM173;ENSG00000249131;ENSG00000171604	NA	NA	NA	NA	Enhancer	Enhancer	Intergenic
cg24318076	EH38E1850923	dELS	Low-DNase	FLII;MIEF2;DRG2;TOP3A;ALKBH5;SMCR8;MYO15A;EVPLL;LLGL1	ENSG00000177731;ENSG00000214860;ENSG00000176994;ENSG00000131899;ENSG00000177427;ENSG00000108591;ENSG00000177302;ENSG00000091536;ENSG00000091542	NA	NA	NA	NA	Promoter	Enhancer	Gene body
cg22682751	EH38E3511582	pELS	pELS	CAMKV;CCR3;CAMP;SLC6A20;PLXNB1;UCN2;AMIGO3;DOCK3;CSPG5;KLHDC8B;LRRC2;SEMA3B;CDC25A;LARS2-AS1	ENSG00000114646;ENSG00000012171;ENSG00000145040;ENSG00000164076;ENSG00000164047;ENSG00000185909;ENSG00000176020;ENSG00000163817;ENSG00000232455;ENSG00000183625;ENSG00000164050;ENSG00000164045;ENSG00000163827;ENSG00000088538	NA	NA	NA	NA	Promoter	Enhancer	Enhancer
cg23460809	EH38E2935905	dELS	Low-DNase	PWWP2B;CFAP46;C10orf91;NKX6-2	ENSG00000148826;C10orf91;ENSG00000171811;ENSG00000171813	NA	NA	NA	NA	Gene body	Enhancer	Gene body
cg03057236	NA	NA	NA	NA	NA	chr10:62499629-62500000	MLT1D	LTR	ERVL-MaLR	Enhancer	Repeats	Repeats
cg14785542	EH38E3097911	pELS	Low-DNase	PPM1A;SIX6;C14orf39;DHRS7;LRRC9;PELI2	ENSG00000179008;ENSG00000184302;ENSG00000139946;ENSG00000100614;ENSG00000131951;ENSG00000100612	NA	NA	NA	NA	Promoter	Enhancer	Gene body
cg19134127	EH38E3706497	dELS	Low-DNase	KCNK5;SAYSD1;KCNK16;GLP1R;KCNK17	ENSG00000112164;ENSG00000112167;ENSG00000095981;ENSG00000124780;ENSG00000164626	chr6:39240312-39240517	MIRb	SINE	MIR	Intergenic	Enhancer	Repeats
cg05014846	EH38E3755491	CA-H3K4me3	Low-DNase	FOXK1;PAPOLB;AP5Z1;RADIL;MMD2	ENSG00000136297;ENSG00000218823;ENSG00000242802;ENSG00000157927;ENSG00000164916	NA	NA	NA	NA	Gene body	Poised promoter	Gene body
cg21221712	EH38E1784666	dELS	Low-DNase	AKAP13;KLHL25;AGBL1	ENSG00000273540;ENSG00000183655;ENSG00000170776	NA	NA	NA	NA	Dual	Enhancer	Gene body
cg04488758	EH38E1635033	PLS	Low-DNase	METAP2;SNRPF;USP44;NTN4	ENSG00000136014;ENSG00000139343;ENSG00000074527;ENSG00000111142	chr12:95551437-95551690	L2b	LINE	L2	Promoter	Promoter	Repeats
cg02754961	EH38E4428064	CA	Low-DNase	GRID2IP;ZNF853	ENSG00000236609;ENSG00000215045	chr7:6559818-6560294	L2a	LINE	L2	Intergenic	Repeats	Repeats
cg27078123	NA	NA	NA	NA	NA	NA	NA	NA	NA	Gene body	Gene body	Gene body
cg08204477	EH38E1401538	dELS	Low-DNase	QSOX1;FAM163A;NPHS2;TDRD5;LINC01741;TOR1AIP2;TOR1AIP1	ENSG00000116260;ENSG00000169905;ENSG00000143340;ENSG00000236720;ENSG00000162782;ENSG00000116218;ENSG00000143337	NA	NA	NA	NA	Gene body	Enhancer	Gene body
cg08578317	EH38E3412450	dELS	Low-DNase	NA	NA	NA	NA	NA	NA	Gene body	Enhancer	Gene body
cg23398472	EH38E3735457	dELS	Low-DNase	PERP	ENSG00000112378	NA	NA	NA	NA	Gene body	Enhancer	Gene body
cg02016405	EH38E3348450	dELS	dELS	SLC1A4;LINC02245;CEP68;RAB1A;ACTR2	ENSG00000237638;ENSG00000138071;ENSG00000138069;ENSG00000115902;ENSG00000011523	NA	NA	NA	NA	Dual	Enhancer	Enhancer
cg15886632	EH38E2962858	pELS	pELS	DNAJC4;ZP1;NUDT22;BEST1;MS4A2;CATSPERZ;KCNK4-TEX40;PPP1R14B;VEGFB;SYT7;BAD;TRMT112;LOC100996455;SLC22A11;PLCB3;CDC42BPG;CTSW;SLC22A20;RPLP0P2;MIR194-2HG;KCNK4;STIP1;SPDYC;KCNK7;SNX32;FERMT3;C11orf95;OR5A1;TRPT1;GAL3ST3;MACROD1;PRDX5;ESRRA;MAJIN;CST6;CTSF;FKBP2;GPR137;LOC105369340;LGALS12	ENSG00000175229;ENSG00000168439;ENSG00000149781;ENSG00000002330;ENSG00000149743;ENSG00000126432;ENSG00000149534;ENSG00000149506;ENSG00000173338;ENSG00000167995;ENSG00000173264;ENSG00000133315;LOC100996455;ENSG00000149761;ENSG00000133317;ENSG00000173511;SLC22A20;ENSG00000182450;ENSG00000243742;ENSG00000219435;ENSG00000011347;ENSG00000168070;ENSG00000168065;ENSG00000149782;ENSG00000204710;ENSG00000110011;ENSG00000257069;ENSG00000172320;ENSG00000172543;LOC105369340;ENSG00000171219;ENSG00000173113;ENSG00000173457;ENSG00000173486;ENSG00000175315;C11orf95;ENSG00000173153;ENSG00000229719;ENSG00000172803;ENSG00000174080	NA	NA	NA	NA	Promoter	Enhancer	Enhancer
cg06167261	EH38E3203324	PLS	PLS	DPH1;SERPINF1;SGSM2;SCARF1;YWHAE;RTN4RL1;RPA1;SMYD4;SMG6;LOC105371485;TSR1;OVCA2;SRR;HIC1	ENSG00000108963;ENSG00000132383;ENSG00000132386;ENSG00000167720;ENSG00000108953;ENSG00000070366;ENSG00000185924;ENSG00000167721;ENSG00000141258;ENSG00000186532;ENSG00000177374;ENSG00000262664;ENSG00000074660;LOC105371485	NA	NA	NA	NA	Dual	Promoter	Promoter
cg08114216	EH38E2182578	PLS	Low-DNase	DAZL;RFTN1;PLCL2;LINC00690	ENSG00000154822;ENSG00000131378;ENSG00000233570;ENSG00000092345	chr3:16697677-16698178	MER4CL34	LTR	ERV1	Promoter	Promoter	Repeats
cg11620189	NA	NA	NA	NA	NA	NA	NA	NA	NA	Intergenic	Intergenic	Intergenic
cg05313771	NA	NA	NA	NA	NA	NA	NA	NA	NA	Gene body	Gene body	Gene body
cg08357125	NA	NA	NA	NA	NA	NA	NA	NA	NA	Intergenic	Intergenic	Intergenic
cg17318138	EH38E3415272	pELS	Low-DNase	SCRT2;SRXN1;TCF15;SLC52A3;CSNK2A1;FAM110A	ENSG00000215397;ENSG00000101266;ENSG00000271303;ENSG00000125878;ENSG00000101276;ENSG00000125898	NA	NA	NA	NA	Promoter	Enhancer	Intergenic
cg26175448	EH38E1862243	dELS	dELS	KRT10;KRTAP4-5;GJD3;KRTAP17-1;KRT39;KRTAP4-7;KRTAP9-3;KRTAP3-2;KRT23;TMEM99;KRTAP3-1;KRT32;KRTAP1-3;KRT33B;KRTAP9-6;KRT9;KRTAP1-1;KRT17;KRT34;KRTAP3-3;KRT14;KRTAP4-12;KRTAP9-9;KRTAP2-3;KRT25;KRT24;KRT31;SMARCE1;KRT222;KRTAP16-1;KRT37;KRT26;KRTAP9-4;KRT16;KRT13;KRTAP2-4;KRTAP4-1;KRTAP9-7;KRTAP2-2;KRT28;KRTAP4-9;KRT12;KRTAP4-3;KRTAP9-8;P3H4;LINC00974;KRTAP4-4;KRTAP1-4;KRTAP29-1;KRTAP9-2;KRT38;KRT35;KRT15;KRT19;KRTAP4-6;KRTAP4-2;KRT36;KRT33A;KRTAP4-8;KRT27;TNS4;KRTAP1-5;KRTAP2-1;KRTAP4-11;KRTAP9-1;KRT20;KRT40	ENSG00000212900;ENSG00000212721;ENSG00000198090;ENSG00000212722;ENSG00000167916;ENSG00000171446;ENSG00000171396;ENSG00000226629;ENSG00000221852;ENSG00000204897;ENSG00000183153;ENSG00000171360;ENSG00000108759;ENSG00000212657;ENSG00000241595;ENSG00000244537;ENSG00000173908;ENSG00000214518;ENSG00000073584;ENSG00000171345;ENSG00000213424;ENSG00000198083;ENSG00000186395;ENSG00000171401;ENSG00000196156;ENSG00000186832;ENSG00000131737;ENSG00000094796;ENSG00000240871;ENSG00000141696;ENSG00000239886;ENSG00000198443;ENSG00000131738;ENSG00000212658;ENSG00000212899;ENSG00000186847;ENSG00000186860;ENSG00000198271;ENSG00000197079;ENSG00000006059;ENSG00000212901;ENSG00000204873;ENSG00000213417;ENSG00000188581;ENSG00000240542;TMEM99;ENSG00000126337;ENSG00000212659;ENSG00000180386;ENSG00000212725;ENSG00000128422;ENSG00000108417;ENSG00000204887;ENSG00000171346;ENSG00000186393;ENSG00000196859;ENSG00000221880;ENSG00000187272;ENSG00000212724;ENSG00000171431;ENSG00000213416;ENSG00000171403;ENSG00000204880;ENSG00000204889;ENSG00000187242;ENSG00000108244;ENSG00000131746	NA	NA	NA	NA	Enhancer	Enhancer	Enhancer
cg23538317	EH38E2037927	dELS	Low-DNase	GTDC1	ENSG00000121964	NA	NA	NA	NA	Gene body	Enhancer	Gene body
cg15525782	EH38E3302887	pELS	Low-DNase	ZBTB32;KMT2B;IGFLR1	ENSG00000272333;ENSG00000126246;ENSG00000011590	NA	NA	NA	NA	Promoter	Enhancer	Gene body
cg26686147	NA	NA	NA	NA	NA	NA	NA	NA	NA	Intergenic	Gene body	Gene body
cg16371229	EH38E2874133	dELS	dELS	DISC2;CAPN9;MAP3K21;SPRTN;SLC35F3;LINC01744;MAP10;ACTN2;GNPAT;FAM89A;DISC1;SIPA1L2;EDARADD;PGBD5;TRIM67;TRIM17;EGLN1;TSNAX-DISC1;AGT;PCNX2;EXOC8;KCNK1;C1orf131;ERO1B;NTPCR;TSNAX;RYR2;MT1HL1	ENSG00000198626;ENSG00000143633;ENSG00000186197;ENSG00000135744;ENSG00000116918;ENSG00000143674;ENSG00000135766;ENSG00000086619;ENSG00000162946;ENSG00000116906;ENSG00000244020;ENSG00000077522;DISC2;ENSG00000236497;ENSG00000135749;ENSG00000270106;ENSG00000212916;ENSG00000182118;ENSG00000177614;ENSG00000135778;ENSG00000135750;ENSG00000162931;ENSG00000135773;ENSG00000116903;ENSG00000183780;ENSG00000119283;ENSG00000010072;ENSG00000116991	NA	NA	NA	NA	Enhancer	Enhancer	Enhancer
cg15695181	EH38E4326029	TF	Low-DNase	GRPEL1	ENSG00000109519	NA	NA	NA	NA	Promoter	TF	Intergenic
cg17042439	EH38E2833766	dELS	Low-DNase	CD2;VTCN1;LINC00622;CASQ2;CD101;C1orf137;SLC22A15;TTF2;TRIM45;CD58;LINC01525;PTGFRN;IGSF3	ENSG00000163393;C1orf137;ENSG00000143061;ENSG00000235202;ENSG00000116815;ENSG00000118729;ENSG00000134253;ENSG00000134256;ENSG00000134247;ENSG00000116824;ENSG00000134258;ENSG00000116830;ENSG00000260941	NA	NA	NA	NA	Promoter	Enhancer	Gene body
cg26639107	NA	NA	NA	NA	NA	NA	NA	NA	NA	Promoter	Intergenic	Intergenic
cg15241103	EH38E3205088	dELS	Low-DNase	LINC01996;SPNS2;ALOX15;SMTNL2;MYBBP1A;SPNS3;GGT6	ENSG00000167741;ENSG00000182557;ENSG00000188176;ENSG00000183018;ENSG00000132382;ENSG00000161905;ENSG00000261863	NA	NA	NA	NA	Promoter	Enhancer	Gene body
cg16167485	NA	NA	NA	NA	NA	NA	NA	NA	NA	Promoter	Intergenic	Intergenic
cg21238864	EH38E3470897	pELS	Low-DNase	DGCR5;FBXW4P1;BCR;SLC7A4;IGLL5;RSPH14;RAB36	ENSG00000254709;ENSG00000186716;ENSG00000237517;ENSG00000100228;ENSG00000230701;ENSG00000100218;ENSG00000099960	NA	NA	NA	NA	Promoter	Enhancer	Gene body
cg07887753	NA	NA	NA	NA	NA	NA	NA	NA	NA	Enhancer	Intergenic	Intergenic
cg06659980	EH38E1312459	dELS	Low-DNase	ACTRT2;ARHGEF16;TPRG1L;PRDM16;MEGF6	ENSG00000130762;ENSG00000169717;ENSG00000142611;ENSG00000162591;ENSG00000158109	NA	NA	NA	NA	Gene body	Enhancer	Gene body
cg18420846	EH38E3268176	pELS	Low-DNase	SMAD7	ENSG00000101665	NA	NA	NA	NA	Intergenic	Enhancer	Intergenic
cg22678739	EH38E3685612	dELS	Low-DNase	GMDS;GMDS-AS1;HUS1B;FOXCUT;FOXF2;LINC01600;FOXQ1;FOXC1;RIPK1;EXOC2	ENSG00000164379;ENSG00000164385;ENSG00000280916;GMDS-AS1;ENSG00000112685;ENSG00000137273;ENSG00000137275;ENSG00000054598;ENSG00000112699;ENSG00000188996	NA	NA	NA	NA	Intergenic	Enhancer	Intergenic
cg24585714	EH38E3752313	dELS	Low-DNase	CYP2W1;GPER1;C7orf50;ZFAND2A	ENSG00000146540;ENSG00000178381;ENSG00000164850;ENSG00000073067	NA	NA	NA	NA	Gene body	Enhancer	Gene body
cg12077880	EH38E2908475	dELS	Low-DNase	USP54;SYNPO2L;MYOZ1	ENSG00000166317;ENSG00000177791;ENSG00000166348	NA	NA	NA	NA	Gene body	Enhancer	Gene body
cg12118708	NA	NA	NA	NA	NA	NA	NA	NA	NA	Gene body	Gene body	Gene body
cg05793288	NA	NA	NA	NA	NA	NA	NA	NA	NA	Gene body	Gene body	Gene body
cg03004417	EH38E1541826	pELS	Low-DNase	MYRF;SYT7	ENSG00000124920;ENSG00000011347	NA	NA	NA	NA	Promoter	Enhancer	Gene body
cg17830702	NA	NA	NA	NA	NA	chr3:37410319-37412626	L1MA3	LINE	L1	Promoter	Repeats	Repeats
cg23542454	NA	NA	NA	NA	NA	chr5:16626794-16626908	MIRb	SINE	MIR	Promoter	Repeats	Repeats
cg27139090	NA	NA	NA	NA	NA	NA	NA	NA	NA	Promoter	Gene body	Gene body
cg16178965	NA	NA	NA	NA	NA	NA	NA	NA	NA	Enhancer	Gene body	Gene body
cg11909799	NA	NA	NA	NA	NA	NA	NA	NA	NA	Promoter	Gene body	Gene body
cg06070002	EH38E3963779	pELS	Low-DNase	PRDX1	ENSG00000117450	chr1:45520440-45520753	AluSx	SINE	Alu	Promoter	Enhancer	Repeats
cg16347583	NA	NA	NA	NA	NA	NA	NA	NA	NA	Enhancer	Gene body	Gene body
cg26601267	NA	NA	NA	NA	NA	NA	NA	NA	NA	Promoter	Intergenic	Intergenic
cg27474900	NA	NA	NA	NA	NA	NA	NA	NA	NA	Promoter	Gene body	Gene body
cg10065266	EH38E2654729	dELS	Low-DNase	LRP12;DPYS;ZFPM2-AS1;DCSTAMP	ENSG00000147650;ENSG00000147647;ENSG00000164935;ENSG00000251003	NA	NA	NA	NA	Promoter	Enhancer	Gene body
cg08445034	EH38E3652476	pELS	Low-DNase	LINC01950	ENSG00000251027	NA	NA	NA	NA	Promoter	Enhancer	Intergenic
cg17277456	NA	NA	NA	NA	NA	chr7:131463566-131463709	MIR3	SINE	MIR	Promoter	Repeats	Repeats
cg00735611	EH38E4161524	pELS	pELS	NR1D1;IKZF3;ORMDL3;ERBB2;FBXL20;MIEN1;NEUROD2;LINC00672;MED24;STAC2;ZPBP2;STARD3;PGAP3;CDK12;RAPGEFL1;MED1;MSL1;PPP1R1B;PSMD3;LRRC3C;CSF3;PNMT;TCAP;CACNB1;GSDMB;GSDMA;CASC3;GRB7	ENSG00000141741;ENSG00000131771;ENSG00000172057;ENSG00000108344;ENSG00000161395;ENSG00000167914;ENSG00000263874;ENSG00000188895;ENSG00000167258;ENSG00000125686;ENSG00000108352;ENSG00000067191;ENSG00000141736;ENSG00000161405;ENSG00000171532;ENSG00000141744;ENSG00000108349;ENSG00000108342;ENSG00000173991;ENSG00000141750;ENSG00000131748;ENSG00000186075;ENSG00000008838;ENSG00000141738;ENSG00000108306;ENSG00000073605;ENSG00000204913;ENSG00000126368	NA	NA	NA	NA	Dual	Enhancer	Enhancer
cg21315098	EH38E3390115	dELS	Low-DNase	COL3A1;WDR75;DIRC1;COL5A2	ENSG00000168542;ENSG00000204262;ENSG00000115368;ENSG00000174325	chr2:189297851-189298801	LTR78B	LTR	ERV1	Enhancer	Enhancer	Repeats
cg19921158	EH38E3628440	dELS	Low-DNase	LINC02111;RETREG1;TAF11L11;LINC02218;LINC02217;TAF11L12;BASP1;LINC02223	ENSG00000176788;ENSG00000248455;ENSG00000154153;ENSG00000249662;ENSG00000250822;ENSG00000249156;ENSG00000283740;ENSG00000249937	NA	NA	NA	NA	Intergenic	Enhancer	Intergenic
cg00939394	NA	NA	NA	NA	NA	NA	NA	NA	NA	Promoter	Gene body	Gene body
cg05613254	NA	NA	NA	NA	NA	chr2:237084515-237085058	MER45B	DNA	hAT-Tip100	Promoter	Repeats	Repeats
cg01917329	NA	NA	NA	NA	NA	NA	NA	NA	NA	Promoter	Gene body	Gene body
cg26452989	EH38E2886031	dELS	CA-only	FAM171A1;USP6NL;PROSER2;ECHDC3;CAMK1D;CELF2-AS1;CELF2-AS2	ENSG00000237986;ENSG00000148429;ENSG00000148468;ENSG00000148426;ENSG00000183049;ENSG00000181800;ENSG00000134463	NA	NA	NA	NA	Enhancer	Enhancer	Gene body
cg18595174	NA	NA	NA	NA	NA	NA	NA	NA	NA	Dual	Gene body	Gene body
cg00102042	NA	NA	NA	NA	NA	NA	NA	NA	NA	Intergenic	Intergenic	Intergenic
cg21202895	NA	NA	NA	NA	NA	NA	NA	NA	NA	Promoter	Gene body	Gene body
cg12924408	EH38E4282219	PLS	PLS	IFT27	ENSG00000100360	NA	NA	NA	NA	Promoter	Promoter	Promoter
cg15439466	EH38E3065409	PLS	PLS	LPAR6;ITM2B;NUDT15;MED4-AS1;MLNR	ENSG00000139679;ENSG00000102539;ENSG00000136156;ENSG00000229111;ENSG00000136159	NA	NA	NA	NA	Dual	Promoter	Promoter
cg08950873	NA	NA	NA	NA	NA	NA	NA	NA	NA	Intergenic	Intergenic	Intergenic
cg05165064	NA	NA	NA	NA	NA	NA	NA	NA	NA	Gene body	Gene body	Gene body
cg16225441	EH38E3224464	PLS	PLS	KRT10;BECN1;AOC2;WNK4;MPP3;PPY;PSME3;COA3;VAT1;RAMP2-AS1;LINC00671;ASB16;CNTD1;RND2;KRT25;RAMP2	ENSG00000108830;ENSG00000161647;ENSG00000131480;ENSG00000108828;ENSG00000126562;ENSG00000204897;ENSG00000176563;ENSG00000213373;ENSG00000197291;ENSG00000183978;ENSG00000161664;ENSG00000126581;ENSG00000108849;ENSG00000186395;ENSG00000131467;ENSG00000131477	NA	NA	NA	NA	Dual	Promoter	Promoter
cg13654097	EH38E2303106	dELS	Low-DNase	ADAMTS3;RASSF6;PF4;ANKRD17;COX18;CXCL2	ENSG00000081041;ENSG00000163737;ENSG00000156140;ENSG00000132466;ENSG00000163626;ENSG00000169435	NA	NA	NA	NA	Gene body	Enhancer	Gene body
cg23529936	EH38E3845238	dELS	Low-DNase	PDP1	ENSG00000164951	chr8:93829770-93830672	MER21A	LTR	ERVL	Intergenic	Enhancer	Repeats
cg12534424	EH38E3798681	dELS	CA-CTCF	RBM28;OPN1SW;TNPO3;PAX4;LRRC4;SND1-IT1;LMOD2;METTL2B;PRRT4;HILPDA;LEP;IMPDH1	ENSG00000135245;ENSG00000224940;ENSG00000064419;ENSG00000128617;ENSG00000106348;ENSG00000106331;ENSG00000128594;ENSG00000170807;ENSG00000279078;ENSG00000165055;ENSG00000174697;ENSG00000106344	NA	NA	NA	NA	Enhancer	Enhancer	CTCF
cg07080785	NA	NA	NA	NA	NA	chr15:31445133-31445292	L1M6	LINE	L1	Intergenic	Repeats	Repeats
cg19293769	EH38E2838987	pELS	Low-DNase	SHE;UBE2Q1;ATP8B2;HAX1;TDRD10;NUP210L;CHRNB2;ADAR;IL6R;FCGR1A;UBAP2L;AQP10;RPS27;C1orf189;C1orf43;TPM3	ENSG00000143515;ENSG00000169291;ENSG00000160714;ENSG00000143612;ENSG00000150337;ENSG00000143549;ENSG00000160710;ENSG00000160716;ENSG00000143595;ENSG00000143569;ENSG00000163239;C1orf189;ENSG00000177954;ENSG00000143552;ENSG00000143575;ENSG00000160712	NA	NA	NA	NA	Dual	Enhancer	Gene body
cg11354609	NA	NA	NA	NA	NA	NA	NA	NA	NA	Gene body	Gene body	Gene body
cg07207858	EH38E1226372	PLS	PLS	SRPRB;ACPP;C3orf36;LINC02000;CEP63;NUDT16P1;ANAPC13;ACKR4;CPNE4;TMEM108-AS1;RYK	ENSG00000288547;ENSG00000196353;ENSG00000251011;ACPP;ENSG00000243832;NUDT16P1;ENSG00000144867;ENSG00000182923;ENSG00000129048;ENSG00000163785;ENSG00000129055	NA	NA	NA	NA	Dual	Promoter	Promoter
cg17149262	EH38E3828432	dELS	CA-CTCF	LINC01605	ENSG00000253414	NA	NA	NA	NA	Enhancer	Enhancer	CTCF
cg16143121	EH38E3058573	dELS	Low-DNase	LINC01058;LINC00426;LINC00384;LINC00457;LINC00365;MEDAG;TEX26;LINC00398;UBE2L5;LINC00545;LINC00297;KATNAL1;LINC00544;HMGB1	ENSG00000238121;ENSG00000175664;ENSG00000236444;ENSG00000232117;ENSG00000189403;ENSG00000225179;ENSG00000102802;ENSG00000122043;ENSG00000224511;ENSG00000224329;ENSG00000237879;ENSG00000225039;ENSG00000102781;ENSG00000236094	NA	NA	NA	NA	Enhancer	Enhancer	Gene body
cg24820342	EH38E2051145	PLS	PLS	LRP2;DLX1;ITGA6;DYNC1I2	ENSG00000144355;ENSG00000091409;ENSG00000077380;ENSG00000081479	NA	NA	NA	NA	Promoter	Promoter	Promoter
cg23239039	EH38E3569454	pELS	Low-DNase	NSG1;LYAR;TMEM128;STX18;OTOP1;MSX1;LINC01396;ZBTB49	ENSG00000168824;ENSG00000168818;ENSG00000163132;ENSG00000168826;ENSG00000273396;ENSG00000163982;ENSG00000132406;ENSG00000145220	NA	NA	NA	NA	Promoter	Enhancer	Gene body
cg17515747	EH38E4223800	PLS	PLS	VWA3B	ENSG00000168658	NA	NA	NA	NA	Dual	Promoter	Promoter
cg20566934	EH38E3545054	dELS	Low-DNase	SLC9A9	ENSG00000181804	NA	NA	NA	NA	Enhancer	Enhancer	Intergenic
cg00138101	EH38E3203377	pELS	Low-DNase	SMYD4;SGSM2;PRPF8;HIC1;SERPINF1;TSR1;SRR;RPA1;DPH1;SMG6;OVCA2;RTN4RL1	ENSG00000132383;ENSG00000108963;ENSG00000141258;ENSG00000167721;ENSG00000185924;ENSG00000186532;ENSG00000132386;ENSG00000177374;ENSG00000070366;ENSG00000262664;ENSG00000167720;ENSG00000174231	NA	NA	NA	NA	Gene body	Enhancer	Gene body
cg20830867	NA	NA	NA	NA	NA	NA	NA	NA	NA	Intergenic	Intergenic	Intergenic
cg24095188	NA	NA	NA	NA	NA	NA	NA	NA	NA	Intergenic	Intergenic	Intergenic
cg15820432	NA	NA	NA	NA	NA	NA	NA	NA	NA	Enhancer	Intergenic	Intergenic
cg08909934	NA	NA	NA	NA	NA	NA	NA	NA	NA	Promoter	Gene body	Gene body
cg12537781	NA	NA	NA	NA	NA	chr12:31279548-31279986	MLT1F2	LTR	ERVL-MaLR	Enhancer	Repeats	Repeats
cg21064713	EH38E2967744	pELS	Low-DNase	GAL	ENSG00000069482	chr11:68517953-68518483	L1MC4	LINE	L1	Promoter	Enhancer	Repeats
cg00420997	EH38E3826323	pELS	Low-DNase	LINC02209;DUSP4;LINC02099;LINC00589	ENSG00000253279;ENSG00000253490;ENSG00000251191;ENSG00000120875	NA	NA	NA	NA	Promoter	Enhancer	Gene body
cg13152599	EH38E2777246	dELS	Low-DNase	C1QTNF12	ENSG00000184163	NA	NA	NA	NA	Promoter	Enhancer	Gene body
cg15891582	NA	NA	NA	NA	NA	NA	NA	NA	NA	Promoter	Intergenic	Intergenic
cg13056951	EH38E3121507	dELS	Low-DNase	CRIP2;CRIP1	ENSG00000182809;ENSG00000213145	NA	NA	NA	NA	Promoter	Enhancer	Gene body
cg07779119	EH38E2311959	pELS	CA-CTCF	MMRN1;GPRIN3	ENSG00000138722;ENSG00000185477	NA	NA	NA	NA	Promoter	Enhancer	CTCF
cg27195131	EH38E3456635	dELS	Low-DNase	LINC01436;LINC00160;RUNX1;CLIC6	ENSG00000159216;ENSG00000230978;ENSG00000159212;ENSG00000231106	NA	NA	NA	NA	Promoter	Enhancer	Gene body
cg17189958	EH38E3519853	dELS	Low-DNase	ATXN7;PRICKLE2;THOC7;ADAMTS9;LINC00994;PSMD6	ENSG00000189196;ENSG00000163634;ENSG00000163638;ENSG00000163637;ENSG00000163636;ENSG00000163635	NA	NA	NA	NA	Gene body	Enhancer	Gene body
cg25891774	EH38E3814083	dELS	Low-DNase	NA	NA	NA	NA	NA	NA	Enhancer	Enhancer	Gene body
cg15026268	EH38E3187557	dELS	Low-DNase	EDC4;SMPD3;PLA2G15;CDH1;LCAT;C16orf86;NRN1L;PSMB10;ENKD1;CA7;NFATC3;SLC12A4;CDH3;HAS3;SLC7A6OS;CES4A;PRMT7;CTRL;HSD11B2;ESRP2;DPEP2;DUS2;SLC7A6;TMED6;ZDHHC1;CLEC18C;DDX28;CDH16	ENSG00000072736;ENSG00000182810;ENSG00000103067;ENSG00000062038;ENSG00000172824;ENSG00000103064;ENSG00000157315;ENSG00000039068;ENSG00000159714;ENSG00000132600;ENSG00000157335;ENSG00000213398;ENSG00000168748;ENSG00000167261;ENSG00000103044;ENSG00000124074;ENSG00000205220;ENSG00000103066;ENSG00000103061;ENSG00000188038;ENSG00000167264;ENSG00000141086;ENSG00000124067;ENSG00000176387;ENSG00000159761;ENSG00000166589;ENSG00000103056;ENSG00000038358	NA	NA	NA	NA	Gene body	Enhancer	Gene body
cg16089170	NA	NA	NA	NA	NA	NA	NA	NA	NA	Promoter	Gene body	Gene body
cg24048949	NA	NA	NA	NA	NA	chr19:2893069-2893212	MER90a	LTR	ERV1	Intergenic	Repeats	Repeats
cg24391248	NA	NA	NA	NA	NA	NA	NA	NA	NA	Promoter	Gene body	Gene body
cg04625217	NA	NA	NA	NA	NA	NA	NA	NA	NA	Intergenic	Intergenic	Intergenic
cg20758171	EH38E3136060	dELS	Low-DNase	CGNL1;GCOM1;LINC01413;MYZAP	ENSG00000260172;ENSG00000128849;ENSG00000137878;ENSG00000263155	NA	NA	NA	NA	Gene body	Enhancer	Gene body
cg25580335	NA	NA	NA	NA	NA	chr22:24342108-24342388	L1MEc	LINE	L1	Promoter	Repeats	Repeats
cg15754627	NA	NA	NA	NA	NA	NA	NA	NA	NA	Promoter	Gene body	Gene body
cg10644361	EH38E3091544	PLS	PLS	INSM2;MIPOL1;SLC25A21;SLC25A21-AS1	ENSG00000183032;ENSG00000258708;ENSG00000168348;ENSG00000151338	NA	NA	NA	NA	Promoter	Promoter	Promoter
cg22504094	NA	NA	NA	NA	NA	NA	NA	NA	NA	Gene body	Gene body	Gene body
cg05168668	NA	NA	NA	NA	NA	NA	NA	NA	NA	Promoter	Gene body	Gene body
cg24320966	EH38E3797701	pELS	Low-DNase	POT1	ENSG00000128513	NA	NA	NA	NA	Promoter	Enhancer	Gene body
cg26890123	NA	NA	NA	NA	NA	NA	NA	NA	NA	Promoter	Gene body	Gene body
cg25669359	NA	NA	NA	NA	NA	NA	NA	NA	NA	Promoter	Gene body	Gene body
cg11811341	NA	NA	NA	NA	NA	NA	NA	NA	NA	Promoter	Gene body	Gene body
cg25371048	NA	NA	NA	NA	NA	NA	NA	NA	NA	Promoter	Gene body	Gene body
cg09074743	EH38E3601545	PLS	PLS	METTL14;SYNPO2;PRSS12;SEC24D;USP53;NDST3;SNHG8;MYOZ2;NDST4	ENSG00000164099;ENSG00000172403;ENSG00000150961;ENSG00000145388;ENSG00000138653;ENSG00000269893;ENSG00000145390;ENSG00000172399;ENSG00000164100	NA	NA	NA	NA	Promoter	Promoter	Promoter
cg11783718	EH38E2923628	dELS	Low-DNase	SORCS1	ENSG00000108018	NA	NA	NA	NA	Intergenic	Enhancer	Intergenic
cg09561849	NA	NA	NA	NA	NA	NA	NA	NA	NA	Dual	Gene body	Gene body
cg13957561	NA	NA	NA	NA	NA	NA	NA	NA	NA	Promoter	Intergenic	Intergenic
cg23701703	NA	NA	NA	NA	NA	NA	NA	NA	NA	Promoter	Gene body	Gene body
cg11958846	EH38E3423206	dELS	dELS	RBBP9;GGTLC1;OTOR;SCP2D1;LINC00493;NAA20;CST1;SSTR4;CFAP61;PCSK2;SEC23B;KIZ;C20orf78;POLR3F;SMIM26;BANF2;LINC01726;LINC00652;INSM1;CST9L;DZANK1;RALGAPA2;CRNKL1;LINC01727;SLC24A3;NKX2-4;RIN2;DTD1	ENSG00000132669;ENSG00000173418;ENSG00000185052;C20orf78;LINC00493;ENSG00000173404;ENSG00000089101;ENSG00000125879;ENSG00000125816;ENSG00000179935;ENSG00000279082;ENSG00000089091;ENSG00000101343;ENSG00000132631;ENSG00000125888;ENSG00000132664;ENSG00000149435;ENSG00000101310;ENSG00000170373;ENSG00000089050;ENSG00000088970;ENSG00000101435;ENSG00000125821;ENSG00000125851;ENSG00000280350;ENSG00000188559;ENSG00000132671;ENSG00000232388	NA	NA	NA	NA	Dual	Enhancer	Enhancer
cg17754029	NA	NA	NA	NA	NA	NA	NA	NA	NA	Promoter	Gene body	Gene body
cg02536065	NA	NA	NA	NA	NA	NA	NA	NA	NA	Dual	Gene body	Gene body
cg18956095	EH38E2662755	pELS	pELS	FAM91A1;WDYHV1;ATAD2;FER1L6;LINC01151;ZHX1;FBXO32;LOC101927588;FAM83A-AS1;ZHX1-C8orf76;C8orf76;TBC1D31;FAM83A;ANXA13	ENSG00000204949;LOC101927588;ENSG00000259305;ENSG00000147689;ENSG00000214814;ENSG00000156787;ENSG00000189376;ENSG00000156804;ENSG00000176853;ENSG00000253819;ENSG00000104537;ENSG00000165156;ENSG00000156802;WDYHV1	NA	NA	NA	NA	Promoter	Enhancer	Enhancer
cg27332053	EH38E3770209	dELS	Low-DNase	LINC01448	ENSG00000238284	NA	NA	NA	NA	Intergenic	Enhancer	Intergenic
cg13072186	NA	NA	NA	NA	NA	chr3:177186174-177186303	MamSINE1	SINE	tRNA-RTE	Promoter	Repeats	Repeats
cg05937941	NA	NA	NA	NA	NA	chr7:32956668-32956963	AluSc	SINE	Alu	Promoter	Repeats	Repeats
cg26495649	EH38E2914322	dELS	Low-DNase	BMPR1A;LDB3	ENSG00000107779;ENSG00000122367	chr10:86817074-86817562	L1MB3	LINE	L1	Promoter	Enhancer	Repeats
cg02623114	EH38E4488448	pELS	pELS	KIFC2;GLI4;CCDC166;WDR97;ZC3H3;LY6H;ZFP41;VPS28;PPP1R16A;FBXL6;ZNF7;GSDMD;MAPK15;MROH1;ZNF16;SHARPIN;ZNF250;ZNF34;TONSL;NAPRT;RECQL4;FOXH1;RPL8;ZNF707;PARP10;MAFA;TMEM249;COMMD5;SLC39A4;CYC1;EEF1D;PUF60;HSF1;MROH6;OPLAH;C8orf33;TSTA3;ARHGAP39;CYP11B1;SCX;SCRT1;ADGRB1;NRBP2;FAM83H-AS1;SCRIB;PLEC;GPT;GPIHBP1;SLC52A2;GRINA;SPATC1;TIGD5;CYHR1;DGAT1;CPSF1;CYP11B2;FAM83H;PYCRL;LRRC14;ZNF623;ZNF251;MAF1;ZNF696;C8orf82;LRRC24;GPAA1;TOP1MT;MFSD3;RHPN1;EXOSC4;ZNF517	ENSG00000104529;ENSG00000160949;ENSG00000204839;ENSG00000104518;ENSG00000255181;ENSG00000184428;ENSG00000179886;ENSG00000147789;ENSG00000250571;ENSG00000179142;ENSG00000167700;TSTA3;ENSG00000014164;ENSG00000170631;ENSG00000197363;PYCRL;ENSG00000182325;ENSG00000185000;ENSG00000160882;ENSG00000160957;ENSG00000167702;ENSG00000196378;ENSG00000160948;ENSG00000186583;ENSG00000254402;ENSG00000158106;ENSG00000181638;ENSG00000160972;ENSG00000181085;ENSG00000178814;ENSG00000179526;ENSG00000185122;ENSG00000161016;ENSG00000261587;ENSG00000181790;ENSG00000182759;ENSG00000179091;ENSG00000170619;ENSG00000261678;ENSG00000179950;ENSG00000197858;FAM83H-AS1;ENSG00000185803;ENSG00000180921;ENSG00000160973;ENSG00000167701;ENSG00000147813;ENSG00000178209;ENSG00000178896;ENSG00000187954;ENSG00000176956;ENSG00000260428;ENSG00000182307;ENSG00000179632;ENSG00000196150;ENSG00000160959;ENSG00000178685;ENSG00000183309;ENSG00000185730;ENSG00000179832;ENSG00000179698;ENSG00000198169;ENSG00000147804;ENSG00000178719;ENSG00000213563;ENSG00000277494;ENSG00000071894;ENSG00000181135;ENSG00000147799;ENSG00000180900;ENSG00000185189	NA	NA	NA	NA	Dual	Enhancer	Enhancer
cg20040037	NA	NA	NA	NA	NA	chr4:89140141-89140713	Ricksha_c	DNA	MULE-MuDR	Intergenic	Repeats	Repeats
cg23957390	EH38E3966036	dELS	Low-DNase	NA	NA	NA	NA	NA	NA	Promoter	Enhancer	Gene body
cg24608684	NA	NA	NA	NA	NA	NA	NA	NA	NA	Promoter	Intergenic	Intergenic
cg12559474	NA	NA	NA	NA	NA	NA	NA	NA	NA	Dual	Gene body	Gene body
cg20825022	NA	NA	NA	NA	NA	NA	NA	NA	NA	Enhancer	Gene body	Gene body
cg15703486	EH38E3029370	dELS	Low-DNase	PPP1R12A;PAWR;OTOGL;PTPRQ	ENSG00000177425;ENSG00000139304;ENSG00000165899;ENSG00000058272	chr12:80056118-80056771	L2c	LINE	L2	Enhancer	Enhancer	Repeats
cg05227343	NA	NA	NA	NA	NA	chr10:87976453-87977313	L1MEf	LINE	L1	Enhancer	Repeats	Repeats
cg08629502	EH38E2084627	PLS	Low-DNase	TRPM8	ENSG00000144481	NA	NA	NA	NA	Dual	Promoter	Intergenic
cg02657823	EH38E3640799	dELS	CA-CTCF	MAST4;CD180	ENSG00000134061;ENSG00000069020	NA	NA	NA	NA	Enhancer	Enhancer	CTCF
cg06256838	NA	NA	NA	NA	NA	NA	NA	NA	NA	Promoter	Gene body	Gene body
cg14006184	EH38E3000952	dELS	Low-DNase	TAPBPL;CD27-AS1	ENSG00000139192;ENSG00000215039	NA	NA	NA	NA	Promoter	Enhancer	Gene body
cg26198959	EH38E3100119	dELS	Low-DNase	FNTB;LOC100128233;PLEKHH1;GPHB5;RHOJ;MAX;LOC100506321;FUT8;SMOC1;SPTB;SLC8A3;FAM71D;SIX4;LOC100996664;PPP1R36;PLEKHG3;GPX2;AKAP5;RAB15;CCDC177	ENSG00000070182;ENSG00000100678;ENSG00000179600;LOC100506321;ENSG00000054690;ENSG00000126822;ENSG00000257365;ENSG00000126785;ENSG00000100625;ENSG00000125952;ENSG00000033170;ENSG00000139998;ENSG00000198732;ENSG00000267909;ENSG00000179841;LOC100128233;ENSG00000165807;LOC100996664;ENSG00000176153;ENSG00000172717	NA	NA	NA	NA	Enhancer	Enhancer	Gene body
cg11127569	NA	NA	NA	NA	NA	NA	NA	NA	NA	Promoter	Gene body	Gene body
cg03356172	NA	NA	NA	NA	NA	NA	NA	NA	NA	Promoter	Gene body	Gene body
cg14221939	NA	NA	NA	NA	NA	NA	NA	NA	NA	Gene body	Gene body	Gene body
cg11519710	EH38E2778714	dELS	Low-DNase	SKI	ENSG00000157933	NA	NA	NA	NA	Gene body	Enhancer	Gene body
cg09034938	NA	NA	NA	NA	NA	NA	NA	NA	NA	Intergenic	Intergenic	Intergenic
cg26724194	NA	NA	NA	NA	NA	NA	NA	NA	NA	Promoter	Gene body	Gene body
cg20696985	NA	NA	NA	NA	NA	NA	NA	NA	NA	Promoter	Gene body	Gene body
cg10868873	EH38E3082858	CA-CTCF	Low-DNase	LINC01070;SPACA7;LINC01044;LINC01043	ENSG00000153498;ENSG00000223626;ENSG00000260102;ENSG00000260343	NA	NA	NA	NA	Intergenic	CTCF	Intergenic
cg07920076	NA	NA	NA	NA	NA	NA	NA	NA	NA	Gene body	Gene body	Gene body
cg13452214	EH38E3876164	dELS	Low-DNase	BNC2;C9orf92	ENSG00000173068;ENSG00000205549	NA	NA	NA	NA	Enhancer	Enhancer	Gene body
cg24041203	NA	NA	NA	NA	NA	chr14:102305730-102305836	L2a	LINE	L2	Promoter	Repeats	Repeats
cg19941257	EH38E2685527	pELS	CA-only	SAXO1;SH3GL2;ADAMTSL1	ENSG00000107295;ENSG00000155875;ENSG00000178031	chr9:18824690-18824995	AluSg	SINE	Alu	Promoter	Enhancer	Repeats
cg00027232	EH38E3355447	dELS	Low-DNase	RETSAT;TCF7L1;ELMOD3;KCMF1;CYTOR;TGOLN2;CAPG	ENSG00000152291;ENSG00000176407;ENSG00000115459;ENSG00000042493;ENSG00000042445;ENSG00000222041;ENSG00000152284	NA	NA	NA	NA	Enhancer	Enhancer	Gene body
cg12803782	NA	NA	NA	NA	NA	NA	NA	NA	NA	Promoter	Gene body	Gene body
cg19299551	NA	NA	NA	NA	NA	NA	NA	NA	NA	Promoter	Gene body	Gene body
cg02700845	EH38E3373182	dELS	CA-CTCF	MGAT5;POTEF;CCNT2;TMEM163;NCKAP5	ENSG00000082258;ENSG00000176771;ENSG00000152128;ENSG00000196604;ENSG00000152127	NA	NA	NA	NA	Dual	Enhancer	CTCF
cg13963658	EH38E3491033	dELS	Low-DNase	KLHDC7B;PANX2;IL17REL;CPT1B;NCAPH2;LMF2;CHKB-CPT1B;SYCE3;MOV10L1;SHANK3;ODF3B;ALG12;PLXNB2;RABL2B;TRABD;LINC01310;DENND6B;MIOX;MAPK12;MAPK11;MAPK8IP2;TYMP;MLC1;CRELD2;SBF1;ACR;BRD1;ARSA;PPP6R2;HDAC10;TUBGCP6;CHKB;ADM2;SCO2;SELENOO	ENSG00000184164;ENSG00000100429;ENSG00000100427;ENSG00000128159;ENSG00000100299;ENSG00000130487;ENSG00000251322;ENSG00000100241;ENSG00000217442;ENSG00000100253;ENSG00000100258;ENSG00000100239;ENSG00000073169;ENSG00000025770;ENSG00000073150;ENSG00000177989;ENSG00000254413;ENSG00000079974;ENSG00000196576;ENSG00000188263;ENSG00000205560;ENSG00000188130;ENSG00000100288;ENSG00000170638;ENSG00000182858;ENSG00000025708;ENSG00000128165;ENSG00000073146;ENSG00000100312;ENSG00000100425;ENSG00000008735;ENSG00000205593;ENSG00000284194;ENSG00000205632;ENSG00000185386	NA	NA	NA	NA	Gene body	Enhancer	Gene body
cg10012394	EH38E2377352	pELS	Low-DNase	RNF180	ENSG00000164197	NA	NA	NA	NA	Dual	Enhancer	Intergenic
cg13915090	EH38E2871478	dELS	Low-DNase	OBSCN;TRIM11;HIST3H3;TRIM17	HIST3H3;ENSG00000162931;ENSG00000154358;ENSG00000154370	NA	NA	NA	NA	Gene body	Enhancer	Gene body
cg03906846	EH38E3196261	dELS	Low-DNase	GSE1;LINC02139;LINC00311;C16orf74;GINS2;FAM92B	FAM92B;ENSG00000131153;ENSG00000179219;ENSG00000131149;ENSG00000278214;ENSG00000154102	NA	NA	NA	NA	Intergenic	Enhancer	Gene body
cg07087646	NA	NA	NA	NA	NA	NA	NA	NA	NA	Promoter	Gene body	Gene body
cg06653258	EH38E3411796	dELS	Low-DNase	LINC01940;TWIST2	ENSG00000227744;ENSG00000233608	NA	NA	NA	NA	Promoter	Enhancer	Gene body
cg04569855	EH38E2221515	dELS	Low-DNase	TBC1D23;FILIP1L	ENSG00000168386;ENSG00000036054	NA	NA	NA	NA	Promoter	Enhancer	Gene body
cg06056072	NA	NA	NA	NA	NA	NA	NA	NA	NA	Promoter	Gene body	Gene body
cg22633840	NA	NA	NA	NA	NA	NA	NA	NA	NA	Promoter	Gene body	Gene body
cg13354695	NA	NA	NA	NA	NA	NA	NA	NA	NA	Promoter	Gene body	Gene body
cg16745239	EH38E3000884	pELS	Low-DNase	CD27;LTBR;SCNN1A	ENSG00000139193;ENSG00000111319;ENSG00000111321	NA	NA	NA	NA	Promoter	Enhancer	Gene body
cg07266046	NA	NA	NA	NA	NA	chr2:201939345-201939502	MIRb	SINE	MIR	Enhancer	Repeats	Repeats
cg09356775	EH38E4293319	CA	Low-DNase	CMTM8;CMTM7	ENSG00000170293;ENSG00000153551	chr3:32261612-32261659	MIRc	SINE	MIR	Gene body	Repeats	Repeats
cg23433532	NA	NA	NA	NA	NA	chr10:97444959-97445067	L2b	LINE	L2	Promoter	Repeats	Repeats
cg12208691	EH38E1407890	dELS	Low-DNase	B3GALT2;CDC73;RGS13;RGS2;RO60;GLRX2;UCHL5;TROVE2	ENSG00000127074;ENSG00000023572;TROVE2;ENSG00000134371;ENSG00000162630;ENSG00000116750;ENSG00000116747;ENSG00000116741	chr1:193083552-193083727	MER5A	DNA	hAT-Charlie	Promoter	Enhancer	Repeats
cg08801804	EH38E2878217	dELS	Low-DNase	AKT3;C1orf100;ZBTB18	ENSG00000117020;ENSG00000179456;ENSG00000173728	NA	NA	NA	NA	Intergenic	Enhancer	Intergenic
cg14360405	NA	NA	NA	NA	NA	NA	NA	NA	NA	Intergenic	Intergenic	Intergenic
cg03459756	EH38E3674602	dELS	Low-DNase	TTC1;C1QTNF2;SLU7	ENSG00000113312;ENSG00000145861;ENSG00000164609	NA	NA	NA	NA	Promoter	Enhancer	Gene body
cg11054816	NA	NA	NA	NA	NA	NA	NA	NA	NA	Promoter	Gene body	Gene body
cg11264363	EH38E3680796	PLS	Low-DNase	CPLX2;THOC3;HRH2	ENSG00000051596;ENSG00000113749;ENSG00000145920	NA	NA	NA	NA	Promoter	Promoter	Gene body
cg08365050	EH38E1356896	dELS	Low-DNase	ANGPTL3;GADD45A;SERBP1;C1orf141;IL12RB2;NEGR1;WLS;IL23R;PTGER3;UBE2U;FOXD3	ENSG00000142864;ENSG00000116729;ENSG00000050628;ENSG00000203963;ENSG00000177414;ENSG00000172260;ENSG00000162594;ENSG00000116717;ENSG00000187140;ENSG00000132855;ENSG00000081985	NA	NA	NA	NA	Gene body	Enhancer	Gene body
cg17939668	EH38E3593606	dELS	Low-DNase	C4orf36;LINC00575;AFF1	ENSG00000172493;ENSG00000163633;ENSG00000231782	NA	NA	NA	NA	Promoter	Enhancer	Gene body
cg07143805	EH38E4266900	PLS	pELS	PMEPA1;APCDD1L;ANKRD60;PCK1;C20orf85;ZBP1	ENSG00000124225;ENSG00000124253;ENSG00000124256;ENSG00000198768;ENSG00000124237;ENSG00000124227	NA	NA	NA	NA	Promoter	Promoter	Enhancer
cg04248364	NA	NA	NA	NA	NA	NA	NA	NA	NA	Promoter	Gene body	Gene body
cg09427574	EH38E1633672	PLS	PLS	LOC101928731;PLXNC1;CRADD	ENSG00000136040;ENSG00000169372;LOC101928731	NA	NA	NA	NA	Promoter	Promoter	Promoter
cg22090583	NA	NA	NA	NA	NA	NA	NA	NA	NA	Promoter	Gene body	Gene body
cg12486774	NA	NA	NA	NA	NA	chr8:41877487-41877976	L2a	LINE	L2	Gene body	Repeats	Repeats
cg10682316	NA	NA	NA	NA	NA	NA	NA	NA	NA	Promoter	Gene body	Gene body
cg02449336	NA	NA	NA	NA	NA	chr7:144108202-144108281	L2a	LINE	L2	Promoter	Repeats	Repeats
cg23976437	NA	NA	NA	NA	NA	chr5:131800781-131801716	L2a	LINE	L2	Intergenic	Repeats	Repeats
cg24203465	EH38E3444694	PLS	PLS	GNAS-AS1;GNAS;CTSZ;C20orf85;TUBB1;NELFCD;LINC01711;ANKRD60;PRELID3B;NPEPL1;APCDD1L;STX16-NPEPL1;PHACTR3;ATP5E;EDN3;APCDD1L-AS1;ZNF831;STX16;ATP5F1E	ENSG00000101158;ENSG00000268941;ENSG00000215440;ENSG00000101160;ENSG00000124172;ENSG00000087460;ENSG00000101166;ENSG00000124205;ENSG00000124203;ENSG00000198768;ATP5E;APCDD1L-AS1;ENSG00000101162;ENSG00000254995;ENSG00000124227;ENSG00000235590;ENSG00000087495;ENSG00000124237;ENSG00000124222	NA	NA	NA	NA	Promoter	Promoter	Promoter
cg09974707	NA	NA	NA	NA	NA	NA	NA	NA	NA	Promoter	Gene body	Gene body
cg26255074	NA	NA	NA	NA	NA	NA	NA	NA	NA	Gene body	Gene body	Gene body
cg07948504	EH38E2629285	dELS	Low-DNase	UBE2V2;LINC00293;C8orf22;SNAI2;PRKDC;EFCAB1	ENSG00000019549;ENSG00000169139;ENSG00000034239;ENSG00000253729;C8orf22;ENSG00000253314	chr8:48149605-48149844	MIR	SINE	MIR	Intergenic	Enhancer	Repeats
cg08972986	NA	NA	NA	NA	NA	NA	NA	NA	NA	Intergenic	Intergenic	Intergenic
cg06423925	NA	NA	NA	NA	NA	NA	NA	NA	NA	Gene body	Gene body	Gene body
cg09682311	EH38E3761853	PLS	PLS	FAM126A;LOC100506178;LOC541472	ENSG00000122591;LOC541472;LOC100506178	NA	NA	NA	NA	Dual	Promoter	Promoter
cg09684155	NA	NA	NA	NA	NA	NA	NA	NA	NA	Promoter	Gene body	Gene body
cg11634531	NA	NA	NA	NA	NA	chr4:86931397-86931697	AluJo	SINE	Alu	Promoter	Repeats	Repeats
cg26885864	EH38E3543783	dELS	Low-DNase	RASA2;ZBTB38;PXYLP1	ENSG00000177311;ENSG00000155893;ENSG00000155903	NA	NA	NA	NA	Promoter	Enhancer	Gene body
cg09478269	EH38E4268319	dELS	Low-DNase	TAF4;CDH4	ENSG00000130699;ENSG00000179242	NA	NA	NA	NA	Promoter	Enhancer	Gene body
cg26292864	NA	NA	NA	NA	NA	NA	NA	NA	NA	Promoter	Gene body	Gene body
cg09034568	NA	NA	NA	NA	NA	NA	NA	NA	NA	Intergenic	Intergenic	Intergenic
cg10975343	NA	NA	NA	NA	NA	NA	NA	NA	NA	Gene body	Gene body	Gene body
cg25932446	EH38E1449756	dELS	CA-only	FRMD4A;FAM107B;PRPF18;BEND7	ENSG00000151474;ENSG00000165626;ENSG00000165630;ENSG00000065809	NA	NA	NA	NA	Enhancer	Enhancer	Gene body
cg19396360	NA	NA	NA	NA	NA	NA	NA	NA	NA	Gene body	Gene body	Gene body
cg15282665	EH38E2266285	dELS	Low-DNase	DNAJB11;RTP4;EIF4A2;ADIPOQ;RFC4;ST6GAL1;RPL39L;CRYGS;TBCCD1;LINC02043;EHHADH-AS1;DGKG;RTP1	ENSG00000181092;ENSG00000136514;ENSG00000213139;ENSG00000163923;ENSG00000232233;ENSG00000073849;ENSG00000223358;ENSG00000113838;ENSG00000175077;ENSG00000156976;ENSG00000163918;ENSG00000058866;ENSG00000090520	NA	NA	NA	NA	Promoter	Enhancer	Gene body
ch.1.193863993R	EH38E2855594	CA-H3K4me3	Low-DNase	NA	NA	chr1:195627806-195629300	L1MA7	LINE	L1	Intergenic	Poised promoter	Repeats
cg14539231	NA	NA	NA	NA	NA	NA	NA	NA	NA	Dual	Gene body	Gene body
cg13139646	EH38E3262427	pELS	Low-DNase	DSG4;DSG3;B4GALT6;DSG2;SLC25A52;TTR	ENSG00000046604;ENSG00000141437;ENSG00000118276;ENSG00000175065;ENSG00000118271;ENSG00000134757	NA	NA	NA	NA	Gene body	Enhancer	Gene body
cg08533748	EH38E2924846	pELS	pELS	SMC3;SMNDC1;CASP7;TCF7L2;SHOC2;BBIP1;PDCD4-AS1;ADRA2A;RBM20;VTI1A;ZDHHC6;ATRNL1;PDCD4;LOC103344931;GPAM	ENSG00000148737;ENSG00000150593;LOC103344931;ENSG00000107518;ENSG00000151532;ENSG00000119927;ENSG00000108055;ENSG00000214413;ENSG00000150594;ENSG00000203497;ENSG00000203867;ENSG00000108061;ENSG00000023041;ENSG00000165806;ENSG00000119953	NA	NA	NA	NA	Promoter	Enhancer	Enhancer
cg09501333	NA	NA	NA	NA	NA	chr1:113129038-113129328	AluSc	SINE	Alu	Intergenic	Repeats	Repeats
cg03423234	EH38E4169560	TF	Low-DNase	NA	NA	NA	NA	NA	NA	Promoter	TF	Gene body
cg22781942	EH38E1640273	dELS	Low-DNase	CASC18;C12orf75	ENSG00000235162;ENSG00000257859	chr12:105365354-105365505	MIR3	SINE	MIR	Dual	Enhancer	Repeats
cg12470791	EH38E2456461	dELS	Low-DNase	NRSN1;KIAA0319;PRSS16;SLC17A2;POM121L2	ENSG00000112812;ENSG00000137261;ENSG00000152954;ENSG00000158553;ENSG00000112337	NA	NA	NA	NA	Intergenic	Enhancer	Intergenic
cg01059818	EH38E1853653	pELS	Low-DNase	LYRM9;NLK	ENSG00000087095;ENSG00000232859	NA	NA	NA	NA	Enhancer	Enhancer	Gene body
cg22457842	EH38E3343075	PLS	PLS	STON1-GTF2A1L;EPCAM;PPP1R21;STON1;KCNK12;LOC101927043	ENSG00000068781;ENSG00000184261;ENSG00000162869;ENSG00000119888;LOC101927043;ENSG00000243244	NA	NA	NA	NA	Promoter	Promoter	Promoter
cg15960776	NA	NA	NA	NA	NA	chr8:34221082-34221190	MIRb	SINE	MIR	Enhancer	Repeats	Repeats
cg00759420	NA	NA	NA	NA	NA	chr6:169838975-169839014	(GGCGAG)n	Simple_repeat	Simple_repeat	Intergenic	Intergenic	Intergenic
cg01024113	EH38E3143483	PLS	PLS	GRAMD2;TLE3	ENSG00000140332;GRAMD2	NA	NA	NA	NA	Promoter	Promoter	Promoter
cg12001930	EH38E2592826	PLS	PLS	AKR1B10	ENSG00000198074	chr7:134527583-134527848	AluSx1	SINE	Alu	Dual	Promoter	Promoter
cg15132165	EH38E1839388	dELS	dELS	NXN;DOC2B;GEMIN4;OR1D5;TLCD3A;RFLNB;TUSC5;LINC02091;C17orf97;RPH3AL;VPS53;FAM57A;TIMM22;ABR;GLOD4;MRM3	ENSG00000187624;ENSG00000181031;ENSG00000167693;ENSG00000177370;ENSG00000171861;ENSG00000159842;ENSG00000262628;ENSG00000183688;ENSG00000141252;ENSG00000167695;TUSC5;FAM57A;ENSG00000167699;ENSG00000273172;ENSG00000272636;ENSG00000179409	NA	NA	NA	NA	Enhancer	Enhancer	Enhancer
cg13805127	EH38E2165026	pELS	Low-DNase	ENTHD1;PNPLA3;FAM83F;PDGFB;DNAJB7;MGAT3-AS1;CACNA1I;GRAP2;LOC101927257	ENSG00000176177;ENSG00000100351;ENSG00000100311;ENSG00000100344;ENSG00000172404;ENSG00000133477;ENSG00000227188;LOC101927257;ENSG00000100346	NA	NA	NA	NA	Intergenic	Enhancer	Intergenic
cg13374648	EH38E3318344	PLS	Low-DNase	ZIM2;MIMT1;PEG3	ENSG00000268654;ENSG00000198300;ENSG00000269699	NA	NA	NA	NA	Promoter	Promoter	Gene body
cg26217832	NA	NA	NA	NA	NA	NA	NA	NA	NA	Promoter	Gene body	Gene body
cg10804137	EH38E1433208	dELS	Low-DNase	SLC35F3	ENSG00000183780	chr1:234294430-234294605	MIR3	SINE	MIR	Gene body	Enhancer	Repeats
cg09099257	EH38E2589894	dELS	dELS	CPA5;SMKR1;CPA4;KLF14;TSGA13;CPA2;CPA1;EXOC4;TSPAN33;AKR1B15;AKR1B1;AHCYL2;METTL2B;SMO;LINC00513;KLHDC10;NRF1;TNPO3;ZC3HC1;SSMEM1;MEST;TMEM209;UBE2H;STRIP2;FAM71F2;FLNC;IRF5;CEP41	ENSG00000106477;ENSG00000128510;ENSG00000128602;ENSG00000106459;ENSG00000233559;ENSG00000091704;ENSG00000158516;ENSG00000064419;ENSG00000128604;ENSG00000131558;ENSG00000158457;ENSG00000240204;ENSG00000266265;ENSG00000128607;ENSG00000085662;ENSG00000186591;ENSG00000128578;ENSG00000205085;ENSG00000146842;ENSG00000158467;ENSG00000165055;ENSG00000158525;ENSG00000165120;ENSG00000213265;ENSG00000227471;ENSG00000091732;ENSG00000128591;ENSG00000106484	NA	NA	NA	NA	Intergenic	Enhancer	Enhancer
cg23727167	EH38E3103881	dELS	CA-CTCF	NA	NA	chr14:72975955-72976207	L2b	LINE	L2	Promoter	Enhancer	CTCF
cg09405083	EH38E2921816	PLS	Low-DNase	PSD;ARL3;INA;CALHM2;SUFU;FBXL15;CNNM2;ACTR1A;MFSD13A;PCGF6;ARMH3;SFXN2;AS3MT;TAF5;TRIM8;WBP1L;NT5C2;NEURL1;CYP17A1;BORCS7	ENSG00000148835;ENSG00000148842;ENSG00000171206;ENSG00000166275;ENSG00000107882;ENSG00000059915;ENSG00000107954;ENSG00000120029;ENSG00000138111;ENSG00000076685;ENSG00000148795;ENSG00000156398;ENSG00000138175;ENSG00000138107;ENSG00000166272;ENSG00000214435;ENSG00000138172;ENSG00000107872;ENSG00000156374;ENSG00000148798	NA	NA	NA	NA	Dual	Promoter	Gene body
cg21081832	EH38E2819607	dELS	Low-DNase	LINC01360;TNNI3K;FPGT;LINC01781;ASB17;RABGGTB;AK5;LINC01788;MSH4;CRYZ;LHX8;ZRANB2;MGC27382;ZRANB2-AS2;TYW3;ACADM;PIGK;PTGFR;FPGT-TNNI3K;IFI44;NEGR1;IFI44L;ERICH3;LRRIQ3;SLC44A5;ST6GALNAC5;MIGA1;ADGRL4;ST6GALNAC3	ENSG00000162623;ENSG00000237413;ENSG00000132485;ENSG00000117069;ENSG00000162620;ENSG00000180488;ENSG00000234184;ENSG00000154027;ENSG00000142892;ENSG00000259030;ENSG00000229051;ENSG00000162618;ENSG00000172260;ENSG00000137959;ENSG00000137968;ENSG00000117054;ZRANB2-AS2;ENSG00000116783;ENSG00000233973;ENSG00000254685;ENSG00000122420;ENSG00000178965;ENSG00000057468;ENSG00000154007;ENSG00000116791;ENSG00000184005;ENSG00000162624;ENSG00000137955;ENSG00000137965	NA	NA	NA	NA	Intergenic	Enhancer	Intergenic
cg23309159	NA	NA	NA	NA	NA	NA	NA	NA	NA	Gene body	Gene body	Gene body
cg12849544	NA	NA	NA	NA	NA	NA	NA	NA	NA	Promoter	Gene body	Gene body
cg00262159	NA	NA	NA	NA	NA	NA	NA	NA	NA	Promoter	Gene body	Gene body
cg02117952	NA	NA	NA	NA	NA	NA	NA	NA	NA	Promoter	Gene body	Gene body
cg11526424	EH38E1491398	dELS	Low-DNase	SLIT1-AS1;LCOR;OPALIN	ENSG00000234855;ENSG00000197430;ENSG00000196233	NA	NA	NA	NA	Dual	Enhancer	Gene body
cg15374175	NA	NA	NA	NA	NA	NA	NA	NA	NA	Promoter	Gene body	Gene body
cg14497879	EH38E3536069	pELS	Low-DNase	SLC12A8;MUC13;HEG1;UMPS	ENSG00000114491;ENSG00000173706;ENSG00000221955;ENSG00000173702	NA	NA	NA	NA	Promoter	Enhancer	Gene body
cg24997986	EH38E3837847	dELS	CA-TF	CRH;DNAJC5B;TRIM55;LINC00967	ENSG00000147570;ENSG00000147571;ENSG00000147573;ENSG00000253138	NA	NA	NA	NA	Enhancer	Enhancer	TF
cg18418570	EH38E1859820	dELS	CA-CTCF	YWHAEP7;HNF1B	ENSG00000276715;ENSG00000275410	NA	NA	NA	NA	Intergenic	Enhancer	CTCF
cg03529436	EH38E2414070	PLS	PLS	PCDHA5;MYOT;PCDHGB2;LOC101929719;KLHL3;DND1;PCDHA8;PCDHB19P;PCDHB4;PCDHB9;PCDHB12;PCDHGB1;PCDHB3;CYSTM1;CD14;PURA;PCDHGA2	ENSG00000204962;ENSG00000262096;LOC101929719;ENSG00000120328;ENSG00000254221;ENSG00000081818;ENSG00000081853;ENSG00000170458;ENSG00000177839;ENSG00000256453;ENSG00000120306;ENSG00000185129;ENSG00000120729;ENSG00000204965;ENSG00000253910;ENSG00000146021;ENSG00000113205	NA	NA	NA	NA	Promoter	Promoter	Promoter
cg14217069	EH38E3134749	pELS	Low-DNase	WDR72;UNC13C;ONECUT1;FAM214A	ENSG00000137766;ENSG00000166415;ENSG00000047346;ENSG00000169856	NA	NA	NA	NA	Promoter	Enhancer	Gene body
cg18403970	EH38E3316217	PLS	Low-DNase	NLRP12	ENSG00000142405	NA	NA	NA	NA	Promoter	Promoter	Gene body
cg01273397	NA	NA	NA	NA	NA	NA	NA	NA	NA	Intergenic	Gene body	Gene body
cg09342016	EH38E3086455	dELS	Low-DNase	AJUBA;OR11H12;RBM23;POTEG;DAD1;PRMT5;MRPL52;REM2;MMP14;OXA1L;OR6J1;SLC7A7;PSMB11;ABHD4;CDH24;LRP10;HAUS4	ENSG00000155463;ENSG00000129562;ENSG00000129474;ENSG00000100461;ENSG00000197324;ENSG00000255804;ENSG00000257115;ENSG00000187537;ENSG00000100462;ENSG00000155465;ENSG00000139880;ENSG00000222028;ENSG00000157227;ENSG00000100439;ENSG00000139890;ENSG00000092036;ENSG00000172590	NA	NA	NA	NA	Promoter	Enhancer	Gene body
cg26033992	NA	NA	NA	NA	NA	NA	NA	NA	NA	Promoter	Gene body	Gene body
cg10911747	NA	NA	NA	NA	NA	NA	NA	NA	NA	Enhancer	Gene body	Gene body
cg22984894	NA	NA	NA	NA	NA	chr10:4121174-4121459	AluSx	SINE	Alu	Enhancer	Repeats	Repeats
cg18075454	NA	NA	NA	NA	NA	NA	NA	NA	NA	Promoter	Intergenic	Intergenic
cg17152851	NA	NA	NA	NA	NA	NA	NA	NA	NA	Intergenic	Intergenic	Intergenic
cg06737143	EH38E3024741	PLS	PLS	LLPH;LLPH-AS1;LOC100129940;RPSAP52;LOC105369187;MSRB3	ENSG00000139233;LLPH-AS1;LOC100129940;ENSG00000241749;LOC105369187;ENSG00000174099	NA	NA	NA	NA	Promoter	Promoter	Promoter
cg09213975	EH38E2802824	dELS	Low-DNase	ADPRHL2;TRAPPC3;COL8A2;TEKT2	ENSG00000092850;ENSG00000054116;ENSG00000171812;ADPRHL2	NA	NA	NA	NA	Promoter	Enhancer	Gene body
cg07393940	EH38E4458162	dELS	Low-DNase	LINC00689;VIPR2	ENSG00000231419;ENSG00000106018	NA	NA	NA	NA	Gene body	Enhancer	Gene body
cg10905418	EH38E3672347	dELS	Low-DNase	HAND1	ENSG00000113196	chr5:154543233-154543648	MLT1H	LTR	ERVL-MaLR	Intergenic	Enhancer	Repeats
cg16918667	EH38E4399103	dELS	Low-DNase	C6orf48;LY6G5C;EHMT2;NEU1;SLC44A4	ENSG00000204386;C6orf48;ENSG00000204371;ENSG00000204385;ENSG00000204428	NA	NA	NA	NA	Gene body	Enhancer	Gene body
cg10184661	EH38E4223173	TF	Low-DNase	MAL;TEKT4	ENSG00000163060;ENSG00000172005	NA	NA	NA	NA	Intergenic	TF	Intergenic
cg22512634	EH38E2791596	dELS	dELS	PLA2G2A;EMC1;RNF186;AKR7A2;CAPZB;UBR4;MINOS1-NBL1;OTUD3;HTR6;AKR7A3;SLC66A1;MICOS10;MRTO4;PQLC2;TMCO4;PLA2G5;MINOS1;NBL1;UBXN10	ENSG00000188257;ENSG00000158747;MINOS1;ENSG00000162542;PQLC2;ENSG00000053372;ENSG00000053371;ENSG00000040487;ENSG00000178828;ENSG00000169914;ENSG00000127463;ENSG00000162482;ENSG00000127481;ENSG00000158748;ENSG00000162543;ENSG00000173436;ENSG00000127472;ENSG00000077549;MINOS1-NBL1	NA	NA	NA	NA	Promoter	Enhancer	Enhancer
cg16615954	EH38E1530190	dELS	Low-DNase	LINC01616;RCN1;WT1;DCDC1;ELP4;PAUPAR;DNAJC24;PAX6;BBOX1;IMMP1L;FSHB;DCDC5;DKFZp686K1684	ENSG00000170946;ENSG00000109911;ENSG00000007372;ENSG00000261340;ENSG00000281880;ENSG00000170959;ENSG00000131808;DKFZp686K1684;ENSG00000184937;ENSG00000129151;ENSG00000148950;ENSG00000049449;DCDC5	NA	NA	NA	NA	Dual	Enhancer	Gene body
cg13354810	NA	NA	NA	NA	NA	NA	NA	NA	NA	Intergenic	Intergenic	Intergenic
cg19946090	NA	NA	NA	NA	NA	NA	NA	NA	NA	Promoter	Gene body	Gene body
cg24828792	NA	NA	NA	NA	NA	NA	NA	NA	NA	Dual	Gene body	Gene body
cg09544307	EH38E2302874	dELS	Low-DNase	TMPRSS11F;CXCL11;UGT2B28;CSN3;PARM1;C4orf26;NPFFR2;ADAMTS3;GC	ENSG00000169116;ENSG00000135226;ENSG00000056291;ENSG00000156140;ENSG00000169248;C4orf26;ENSG00000145321;ENSG00000171209;ENSG00000198092	chr4:72473206-72474597	L1MD1	LINE	L1	Gene body	Enhancer	Repeats
cg00150782	NA	NA	NA	NA	NA	chr10:103737415-103737746	LTR16C	LTR	ERVL	Promoter	Repeats	Repeats
cg10332202	EH38E3960530	pELS	pELS	ZBTB8A;DLGAP3;KPNA6;SPOCD1;SYNC;TMEM54;DCDC2B	ENSG00000025800;ENSG00000116544;ENSG00000134668;ENSG00000121900;ENSG00000222046;ENSG00000162520;ENSG00000160062	chr1:32107142-32107420	AluSq2	SINE	Alu	Promoter	Enhancer	Enhancer
cg09480249	NA	NA	NA	NA	NA	NA	NA	NA	NA	Promoter	Gene body	Gene body
cg12795233	NA	NA	NA	NA	NA	chr16:15807287-15807593	L2c	LINE	L2	Enhancer	Repeats	Repeats
cg03836195	EH38E3811836	dELS	Low-DNase	DNAJB6	ENSG00000105993	NA	NA	NA	NA	Dual	Enhancer	Gene body
cg22713019	NA	NA	NA	NA	NA	NA	NA	NA	NA	Promoter	Gene body	Gene body
cg12191488	NA	NA	NA	NA	NA	chr3:123887634-123888496	HAL1M8	LINE	L1	Intergenic	Repeats	Repeats
cg05205503	NA	NA	NA	NA	NA	NA	NA	NA	NA	Gene body	Gene body	Gene body
cg10651396	EH38E1672044	dELS	Low-DNase	LINC00400	ENSG00000229928	chr13:43405355-43405897	L2c	LINE	L2	Gene body	Enhancer	Repeats
cg18696449	EH38E2836660	pELS	Low-DNase	PLEKHO1	ENSG00000023902	chr1:150148811-150148917	MIRc	SINE	MIR	Promoter	Enhancer	Repeats
cg09851121	EH38E3863425	CA-CTCF	Low-DNase	KHDRBS3;LINC01591	ENSG00000131773;ENSG00000254083	NA	NA	NA	NA	Intergenic	CTCF	Intergenic
cg19151625	EH38E2048450	PLS	PLS	SCN9A;SCN3A	ENSG00000169432;ENSG00000153253	NA	NA	NA	NA	Promoter	Promoter	Promoter
cg16993462	NA	NA	NA	NA	NA	NA	NA	NA	NA	Gene body	Gene body	Gene body
cg12307391	EH38E2139272	dELS	Low-DNase	NA	NA	NA	NA	NA	NA	Dual	Enhancer	Gene body
cg27034225	NA	NA	NA	NA	NA	NA	NA	NA	NA	Intergenic	Gene body	Gene body
cg01121610	NA	NA	NA	NA	NA	NA	NA	NA	NA	Promoter	Gene body	Gene body
cg13347296	NA	NA	NA	NA	NA	NA	NA	NA	NA	Promoter	Gene body	Gene body
cg10781704	NA	NA	NA	NA	NA	NA	NA	NA	NA	Enhancer	Gene body	Gene body
cg12412036	NA	NA	NA	NA	NA	chr1:190624059-190625328	L1MC4	LINE	L1	Promoter	Repeats	Repeats
cg25445036	EH38E3714275	pELS	pELS	RAB23;LOC100506188	LOC100506188;ENSG00000112210	NA	NA	NA	NA	Promoter	Enhancer	Enhancer
cg13995092	NA	NA	NA	NA	NA	NA	NA	NA	NA	Promoter	Gene body	Gene body
cg09256310	EH38E3317199	pELS	pELS	PPP1R12C;PTPRH;FCAR;RDH13;UBE2S;LINC01864;TMEM150B;RPL28;HSPBP1;MYH14;NAT14;KMT5C;TMEM86B;NLRP2;TNNT1;NLRP4;KIR3DL3;ZNF677;KLK8;TMEM238;ZNF577;TMEM190;SYT5;ZNF320;NLRP7;ZNF256;KIR3DL1;SHISA7;KLK10;TNNI3;COX6B2;ZNF628;KIR3DL2;GP6;ISOC2;ZIK1;TTYH1;KLK4;PPP6R1;BRSK1;FIZ1;ZNF880;NLRP11;DNAAF3;IL11;EPS8L1;NCR1	ENSG00000160472;ENSG00000180061;ENSG00000125503;ENSG00000167646;ENSG00000267522;ENSG00000186431;ENSG00000160505;ENSG00000197928;ENSG00000182986;ENSG00000187902;ENSG00000160469;ENSG00000167633;ENSG00000129990;ENSG00000108107;ENSG00000221923;ENSG00000242019;ENSG00000167614;ENSG00000090971;ENSG00000129451;ENSG00000131037;ENSG00000105357;ENSG00000080031;ENSG00000160439;ENSG00000063241;ENSG00000129991;ENSG00000129455;ENSG00000197483;ENSG00000105048;ENSG00000179943;ENSG00000088053;ENSG00000179873;ENSG00000161551;ENSG00000180089;ENSG00000022556;ENSG00000240403;ENSG00000171649;ENSG00000152454;ENSG00000189430;ENSG00000167749;ENSG00000133265;ENSG00000167634;ENSG00000233493;ENSG00000160471;ENSG00000095752;ENSG00000133247;ENSG00000108106;ENSG00000105063	NA	NA	NA	NA	Promoter	Enhancer	Enhancer
cg23138027	EH38E2965802	dELS	Low-DNase	C11orf80;ACTN3;BRMS1;CCDC87;ZDHHC24;RBM4B;DPP3;MRPL11;CCS;RBM14-RBM4;CST6;LRFN4;SPTBN2;CTSF;B4GAT1;RBM4;RBM14;PELI3;BBS1	ENSG00000174744;ENSG00000248643;ENSG00000173933;ENSG00000174483;ENSG00000174547;ENSG00000239306;ENSG00000174684;ENSG00000174516;ENSG00000175315;ENSG00000174080;ENSG00000254986;ENSG00000173898;ENSG00000174165;ENSG00000173992;ENSG00000248746;ENSG00000173715;ENSG00000182791;ENSG00000173621;ENSG00000173914	NA	NA	NA	NA	Promoter	Enhancer	Gene body
cg22088829	EH38E2045557	dELS	Low-DNase	RBMS1;ITGB6;TANK;PLA2R1	ENSG00000153246;ENSG00000115221;ENSG00000153250;ENSG00000136560	NA	NA	NA	NA	Promoter	Enhancer	Gene body
cg08887028	NA	NA	NA	NA	NA	NA	NA	NA	NA	Dual	Gene body	Gene body
cg03091178	NA	NA	NA	NA	NA	NA	NA	NA	NA	Promoter	Gene body	Gene body
cg00471368	EH38E1831740	dELS	dELS	BCO1;PLCG2;CMIP;SDR42E1;HSD17B2	ENSG00000197943;ENSG00000135697;ENSG00000153815;ENSG00000184860;ENSG00000086696	chr16:81783891-81784114	L2c	LINE	L2	Promoter	Enhancer	Enhancer
cg13336521	EH38E3162650	dELS	Low-DNase	DNASE1L2;MSRB1;RNF151;RPS2;TSC2;E4F1;NDUFB10;NOXO1;PKD1;HS3ST6;GFER;RPL3L;TBL3;RAB26;SYNGR3;SNHG9;CASKIN1;ECI1;MEIOB;TRAF7;ZNF598;NTHL1;NPW;SNHG19;LINC00254;SLC9A3R2	ENSG00000127561;ENSG00000183971;ENSG00000183751;ENSG00000140986;ENSG00000131653;ENSG00000140990;ENSG00000167962;ENSG00000255198;ENSG00000065057;ENSG00000281219;ENSG00000103197;ENSG00000167968;ENSG00000167964;ENSG00000167969;ENSG00000179580;ENSG00000198736;ENSG00000162039;ENSG00000065054;ENSG00000260260;ENSG00000167971;ENSG00000140988;ENSG00000196408;ENSG00000167967;ENSG00000127554;ENSG00000162040;ENSG00000008710	NA	NA	NA	NA	Gene body	Enhancer	Gene body
cg12223997	EH38E2943529	dELS	CA-CTCF	TMEM41B;DENND2B;ASCL3;NRIP3;AKIP1;STK33;ST5;TMEM9B;SCUBE2;IPO7;C11orf16;DENND5A	ST5;ENSG00000175348;ENSG00000175352;ENSG00000205339;ENSG00000166444;ENSG00000166471;ENSG00000176009;ENSG00000175356;ENSG00000176029;ENSG00000166452;ENSG00000130413;ENSG00000184014	chr11:9137977-9138265	L2b	LINE	L2	Dual	Enhancer	CTCF
cg08478914	NA	NA	NA	NA	NA	NA	NA	NA	NA	Promoter	Gene body	Gene body
cg03892569	EH38E2447016	dELS	Low-DNase	PHACTR1	ENSG00000112137	NA	NA	NA	NA	Gene body	Enhancer	Gene body
cg06970404	EH38E3821112	pELS	Low-DNase	ATP6V1B2;SLC18A1;LZTS1;LZTS1-AS1	ENSG00000036565;ENSG00000147416;ENSG00000253733;ENSG00000061337	NA	NA	NA	NA	Intergenic	Enhancer	Intergenic
cg18262224	NA	NA	NA	NA	NA	chr5:153901355-153901904	MLT1F	LTR	ERVL-MaLR	Promoter	Repeats	Repeats
cg08614301	EH38E3297481	PLS	PLS	NCAN;LPAR2;CILP2;YJEFN3;PBX4	ENSG00000064547;ENSG00000250067;ENSG00000130287;ENSG00000160161;ENSG00000105717	NA	NA	NA	NA	Dual	Promoter	Promoter
cg16882301	NA	NA	NA	NA	NA	NA	NA	NA	NA	Enhancer	Gene body	Gene body
cg26007659	EH38E2835885	pELS	pELS	PRKAB2;BCL9;FMO5;CHD1L	ENSG00000131791;ENSG00000116128;ENSG00000131781;ENSG00000131778	NA	NA	NA	NA	Promoter	Enhancer	Enhancer
cg15749617	NA	NA	NA	NA	NA	NA	NA	NA	NA	Dual	Gene body	Gene body
cg01223423	NA	NA	NA	NA	NA	NA	NA	NA	NA	Promoter	Gene body	Gene body
cg26110645	NA	NA	NA	NA	NA	NA	NA	NA	NA	Enhancer	Intergenic	Intergenic
cg22886275	EH38E3797011	dELS	Low-DNase	HYAL4;TAS2R16;SLC13A1;RNF133;ASB15;PTPRZ1;SPAM1;FEZF1;RNF148;AASS;LVCAT5	ENSG00000008311;ENSG00000188050;ENSG00000106304;ENSG00000081800;ENSG00000235631;ENSG00000128610;ENSG00000106302;ENSG00000106278;ENSG00000146809;LVCAT5;ENSG00000128519	NA	NA	NA	NA	Intergenic	Enhancer	Intergenic
cg09670263	EH38E3510486	dELS	dELS	CCR5;PRSS42;PTH1R;PTPN23;LRRC2;CCRL2;CCR2;LTF;NBEAL2;XCR1;ALS2CL;MYL3;TMIE;RTP3;CCR1;CCR3;TDGF1;CCR9;PRSS45;PRSS50	ENSG00000178038;ENSG00000076201;ENSG00000160791;ENSG00000183625;ENSG00000163825;ENSG00000241186;ENSG00000012223;ENSG00000121807;PRSS42;ENSG00000163827;PRSS45;ENSG00000173585;ENSG00000283706;ENSG00000181585;ENSG00000160801;ENSG00000160808;ENSG00000160796;ENSG00000163823;ENSG00000173578;ENSG00000121797	chr3:46517032-46517197	MER3	DNA	hAT-Charlie	Enhancer	Enhancer	Enhancer
cg21642108	EH38E4463471	dELS	CA-only	KCTD9;EBF2;NEFL;GNRH1;DOCK5;CDCA2;NEFM	ENSG00000147437;ENSG00000147459;ENSG00000104722;ENSG00000184661;ENSG00000277586;ENSG00000221818;ENSG00000104756	NA	NA	NA	NA	Gene body	Enhancer	Gene body
cg26331354	EH38E3902116	dELS	Low-DNase	KIAA1958	ENSG00000165185	chr9:112505248-112505442	MIR	SINE	MIR	Promoter	Enhancer	Repeats
cg20260721	EH38E3138756	PLS	Low-DNase	TLN2;TPM1	ENSG00000140416;ENSG00000171914	NA	NA	NA	NA	Intergenic	Promoter	Intergenic
cg25375569	NA	NA	NA	NA	NA	NA	NA	NA	NA	Promoter	Intergenic	Intergenic
cg07750604	EH38E1374035	dELS	Low-DNase	VAV3	ENSG00000134215	chr1:108113476-108113728	MLT1L	LTR	ERVL-MaLR	Intergenic	Enhancer	Repeats
cg26393354	EH38E2970068	CA-CTCF	Low-DNase	SHANK2	ENSG00000162105	NA	NA	NA	NA	Gene body	CTCF	Gene body
cg15278633	EH38E2798064	PLS	PLS	MAP3K6;AHDC1;IFI6;GPR3;NR0B2	ENSG00000131910;ENSG00000142733;ENSG00000126709;ENSG00000181773;ENSG00000126705	NA	NA	NA	NA	Dual	Promoter	Promoter
cg11776321	NA	NA	NA	NA	NA	NA	NA	NA	NA	Dual	Gene body	Gene body
cg19616309	EH38E3214251	pELS	pELS	KCNJ18;NATD1;DHRS7B;LINC01563;TMEM11;C17orf51;MAP2K3;CDRT15L2;FAM27E5;MTRNR2L1;LGALS9B;USP22;CCDC144NL;KCNJ12;FLJ36000	C17orf51;ENSG00000178130;ENSG00000034152;ENSG00000124422;ENSG00000256618;ENSG00000184185;ENSG00000170298;ENSG00000205212;ENSG00000214819;ENSG00000274180;ENSG00000178307;ENSG00000276399;ENSG00000260458;ENSG00000109016;ENSG00000236819	NA	NA	NA	NA	Enhancer	Enhancer	Enhancer
cg10542851	NA	NA	NA	NA	NA	NA	NA	NA	NA	Promoter	Gene body	Gene body
cg03120823	EH38E3056387	pELS	Low-DNase	ATP8A2;LINC00463;SHISA2;MTMR6;NUP58;PABPC3	ENSG00000234056;ENSG00000132932;ENSG00000151846;ENSG00000139505;ENSG00000180730;ENSG00000139496	chr13:25373864-25374028	MER45A	DNA	hAT-Tip100	Gene body	Enhancer	Repeats
cg18648643	EH38E1905156	PLS	Low-DNase	OSBPL1A;IMPACT;LINC01915;PSMA8;CDH2;LINC01543;ZNF521;PCAT18;CHST9;HRH4	ENSG00000265485;ENSG00000134489;ENSG00000265369;ENSG00000170558;ENSG00000154059;ENSG00000198795;ENSG00000154080;ENSG00000263862;ENSG00000154611;ENSG00000141447	chr18:24987293-24987479	UCON25	Other	Unknown	Enhancer	Promoter	Gene body
cg21885872	EH38E4244734	CA-CTCF	Low-DNase	NA	NA	NA	NA	NA	NA	Gene body	CTCF	Gene body
cg06242531	EH38E4260257	CA	Low-DNase	ACSS2;GGT7;MYH7B;NCOA6;GSS;MMP24	ENSG00000100983;ENSG00000131067;ENSG00000198646;ENSG00000125966;ENSG00000131069;ENSG00000078814	chr20:34851071-34851140	L2a	LINE	L2	Gene body	Repeats	Repeats
cg08151537	NA	NA	NA	NA	NA	NA	NA	NA	NA	Promoter	Gene body	Gene body
cg25961674	EH38E1332446	pELS	pELS	SELENON;YTHDF2;CNKSR1;TRNAU1AP;NR0B2;TAF12;PTPRU;RAB42;SNHG3;TRNP1;RCC1;TMEM200B;OPRD1;SNHG12;GPR3;GMEB1	ENSG00000198492;ENSG00000120656;ENSG00000181773;ENSG00000131910;ENSG00000188060;ENSG00000060656;ENSG00000142675;ENSG00000242125;ENSG00000162419;ENSG00000253368;ENSG00000162430;ENSG00000197989;ENSG00000116329;ENSG00000180198;ENSG00000180098;ENSG00000253304	chr1:28643555-28643718	MIRb	SINE	MIR	Promoter	Enhancer	Enhancer
cg02370410	NA	NA	NA	NA	NA	chr18:50693310-50693638	Tigger15a	DNA	TcMar-Tigger	Promoter	Repeats	Repeats
cg00467553	NA	NA	NA	NA	NA	chr9:38391331-38391447	LTR67B	LTR	ERVL	Promoter	Repeats	Repeats
cg08223959	NA	NA	NA	NA	NA	chr17:158486-158655	MER117	DNA	hAT-Charlie	Gene body	Repeats	Repeats
cg06918292	EH38E3557959	PLS	PLS	HTR3E;ECE2;ALG3;PARL;MAP6D1;CCDC39;ABCF3;PSMD2;LINC02069;FAM131A;EHHADH;THPO;KLHL6;HTR3D;ATP11B;VWA5B2;MAGEF1;YEATS2;POLR2H;CLCN2;VPS8;TPRG1-AS1;EPHB3;C3orf70;CHRD;SOX2;DVL3;EIF4G1;ABCC5;EIF2B5;CAMK2N2;EEF1AKMT4;AP2M1;HTR3C;ADIPOQ;LINC02054;KLHL24;MCF2L2	ENSG00000284862;ENSG00000187068;ENSG00000186038;ENSG00000177383;ENSG00000161204;ENSG00000058063;ENSG00000163882;ENSG00000156931;ENSG00000145191;ENSG00000172578;ENSG00000161202;ENSG00000181449;ENSG00000114770;ENSG00000145198;ENSG00000090534;ENSG00000163888;ENSG00000178084;ENSG00000182580;ENSG00000175166;ENSG00000175193;ENSG00000161203;ENSG00000224153;ENSG00000113790;ENSG00000234076;ENSG00000284753;ENSG00000053524;ENSG00000180834;ENSG00000186090;ENSG00000163872;ENSG00000114796;ENSG00000145194;ENSG00000090539;ENSG00000181092;ENSG00000114859;ENSG00000214160;ENSG00000175182;ENSG00000114867;ENSG00000229433	NA	NA	NA	NA	Promoter	Promoter	Promoter
cg06218997	NA	NA	NA	NA	NA	chr7:135439230-135439483	L1ME3G	LINE	L1	Promoter	Repeats	Repeats
cg19698273	EH38E4190699	dELS	Low-DNase	ZFR2;ATCAY;NMRK2	ENSG00000105278;ENSG00000167654;ENSG00000077009	NA	NA	NA	NA	Gene body	Enhancer	Gene body
cg11523020	NA	NA	NA	NA	NA	NA	NA	NA	NA	Enhancer	Gene body	Gene body
cg16592182	EH38E2915499	dELS	Low-DNase	FLJ37201;FAS;ACTA2;STAMBPL1;IFIT3;SLC16A12-AS1;SLC16A12;IFIT2;IFIT1B;IFIT1;LIPK;IFIT5;LINC00865;LIPA;PANK1;CH25H;ANKRD22	ENSG00000119922;ENSG00000152782;ENSG00000232229;ENSG00000107798;ENSG00000138135;ENSG00000185745;ENSG00000026103;ENSG00000107796;ENSG00000204021;ENSG00000152779;ENSG00000204010;ENSG00000234452;ENSG00000152778;ENSG00000119917;ENSG00000138134;ENSG00000152766;FLJ37201	NA	NA	NA	NA	Intergenic	Enhancer	Gene body
cg06130315	NA	NA	NA	NA	NA	NA	NA	NA	NA	Promoter	Gene body	Gene body
cg19781881	NA	NA	NA	NA	NA	NA	NA	NA	NA	Promoter	Gene body	Gene body
cg17118391	EH38E3566853	pELS	Low-DNase	CRIPAK;FAM53A;NKX1-1	ENSG00000235608;ENSG00000174137;CRIPAK	NA	NA	NA	NA	Intergenic	Enhancer	Intergenic
cg16755766	EH38E4432538	CA	Low-DNase	CRHR2;INMT;INMT-MINDY4	ENSG00000241644;ENSG00000254959;ENSG00000106113	NA	NA	NA	NA	Gene body	Gene body	Gene body
cg09353985	NA	NA	NA	NA	NA	chr1:206889283-206889429	MIR1_Amn	SINE	MIR	Enhancer	Repeats	Repeats
cg13672649	EH38E2843552	pELS	pELS	USP21;PPOX;NIT1;LOC100422212;PCP4L1;FCER1G;OLFML2B;RGS4;NOS1AP;ARHGAP30;LINC01133;NECTIN4;ITLN2;PFDN2;POP3;NDUFS2;SLAMF1;IGSF9;FCGR3A;VANGL2;UFC1;ATP1A2;DEDD;CFAP126;ADAMTS4;FCGR2A;CFAP45;KLHDC9	ENSG00000018625;ENSG00000143224;ENSG00000143217;ENSG00000143226;ENSG00000162745;LOC100422212;ENSG00000117152;ENSG00000224259;ENSG00000117090;ENSG00000188931;ENSG00000085552;POP3;ENSG00000158796;ENSG00000186517;ENSG00000158864;ENSG00000158859;ENSG00000248485;ENSG00000213085;ENSG00000203747;ENSG00000158793;ENSG00000143258;ENSG00000198929;ENSG00000158869;ENSG00000162755;ENSG00000143222;ENSG00000143256;ENSG00000162738;ENSG00000158764	NA	NA	NA	NA	Promoter	Enhancer	Enhancer
cg09262882	EH38E3301955	dELS	Low-DNase	PDCD2L	ENSG00000126249	chr19:34408494-34408697	LTR67B	LTR	ERVL	Gene body	Enhancer	Repeats
cg24716369	NA	NA	NA	NA	NA	NA	NA	NA	NA	Dual	Gene body	Gene body
cg04422645	NA	NA	NA	NA	NA	chr5:102715710-102715880	MER30	DNA	hAT-Charlie	Intergenic	Repeats	Repeats
cg10489702	EH38E2440728	dELS	Low-DNase	RIPK1;TUBB2B;PXDC1;SLC22A23	ENSG00000137285;ENSG00000137275;ENSG00000168994;ENSG00000137266	NA	NA	NA	NA	Promoter	Enhancer	Gene body
cg21491201	NA	NA	NA	NA	NA	chr7:30505426-30505534	MIR	SINE	MIR	Promoter	Repeats	Repeats
cg15754405	NA	NA	NA	NA	NA	NA	NA	NA	NA	Enhancer	Gene body	Gene body
cg19905109	EH38E3445075	dELS	dELS	LINC01718;LINC01711;CDH4;APCDD1L;SYCP2;PHACTR3;SPO11;APCDD1L-AS1;ZNF831;EDN3;TUBB1;CBLN4	APCDD1L-AS1;ENSG00000054796;ENSG00000087495;ENSG00000124205;ENSG00000124203;ENSG00000054803;ENSG00000179242;ENSG00000101162;ENSG00000196074;ENSG00000268941;ENSG00000198768;ENSG00000229606	NA	NA	NA	NA	Gene body	Enhancer	Enhancer
cg19017278	EH38E2528290	dELS	Low-DNase	GPR146;GPER1;C7orf50	ENSG00000146540;ENSG00000164849;ENSG00000164850	NA	NA	NA	NA	Gene body	Enhancer	Gene body
cg10762047	NA	NA	NA	NA	NA	NA	NA	NA	NA	Dual	Gene body	Gene body
cg01550012	EH38E2874809	PLS	Low-DNase	LOC101927787;LINC00184;IRF2BP2	LOC101927787;ENSG00000168264;ENSG00000224939	chr1:234645900-234646229	MLT1I	LTR	ERVL-MaLR	Promoter	Promoter	Repeats
cg11415937	EH38E3086290	PLS	PLS	OR4E2;RIPK3;CEBPE;OR4M1;MMP14;OXA1L;MRPL52;PSMB5;DAD1;RNF212B;OR10G3;ZNF219;OR11H2;CMA1;SALL2;MIR4307HG;PSMB11;STXBP6;POTEG;GZMH;C14orf93;LRP10;HAUS4;CMTM5;OR4K1;PABPN1;SLC7A8;IL25;GZMB;ABHD4;CTSG;EDDM3B;NOVA1;TMEM253;C14orf119;OR4K13;BCL2L2-PABPN1;OR10G2;MYH7;MYH6;NDRG2;OR4Q3;CDH24;OR6J1;JPH4;DHRS4L2;PRMT5;OR4L1;CARMIL3;OR11H6;SLC22A17;OR11H12;ARHGEF40;RPGRIP1;ACIN1;OR4E1;TGM1;PPP1R3E;RNASE12;OR4K15;BCL2L2;RBM23;LOC102724814;AJUBA;LINC00641;SLC7A7;REM2	ENSG00000100813;ENSG00000100448;ENSG00000100453;ENSG00000215277;ENSG00000155465;ENSG00000165801;LOC102724814;ENSG00000092096;ENSG00000176246;ENSG00000186648;ENSG00000129465;ENSG00000235194;ENSG00000166090;ENSG00000092054;ENSG00000181552;ENSG00000092295;ENSG00000197324;ENSG00000165804;ENSG00000100462;ENSG00000169488;ENSG00000092051;ENSG00000155249;ENSG00000258441;ENSG00000187630;ENSG00000255582;ENSG00000257115;ENSG00000257612;ENSG00000258453;ENSG00000129562;ENSG00000197616;ENSG00000176299;ENSG00000172590;ENSG00000129473;ENSG00000092036;ENSG00000100439;ENSG00000092200;ENSG00000258436;ENSG00000139890;ENSG00000221977;ENSG00000187537;ENSG00000232070;ENSG00000155463;ENSG00000139880;ENSG00000222028;ENSG00000182652;ENSG00000258643;ENSG00000100804;ENSG00000139910;ENSG00000179933;ENSG00000276240;ENSG00000168952;ENSG00000255804;ENSG00000129474;ENSG00000166091;ENSG00000100802;ENSG00000169208;ENSG00000100461;ENSG00000157227;ENSG00000176253;ENSG00000100450;ENSG00000100836;ENSG00000176219;ENSG00000092068;ENSG00000165821;ENSG00000092067;ENSG00000092009;ENSG00000165795	NA	NA	NA	NA	Dual	Promoter	Promoter
cg15450246	NA	NA	NA	NA	NA	NA	NA	NA	NA	Promoter	Intergenic	Intergenic
cg16193078	NA	NA	NA	NA	NA	chr22:18120120-18120738	L1PA16	LINE	L1	Promoter	Repeats	Repeats
cg24886799	EH38E1791480	PLS	PLS	ARRDC4;SPATA8;LINC00923;LINC01582	ENSG00000140450;ENSG00000251209;ENSG00000259611;ENSG00000185594	chr15:97875560-97876737	LTR12D	LTR	ERV1	Promoter	Promoter	Promoter
cg02244697	NA	NA	NA	NA	NA	NA	NA	NA	NA	Promoter	Gene body	Gene body
cg22780433	NA	NA	NA	NA	NA	NA	NA	NA	NA	Promoter	Gene body	Gene body
cg08320989	EH38E3616927	dELS	Low-DNase	VEGFC	ENSG00000150630	NA	NA	NA	NA	Enhancer	Enhancer	Intergenic
cg08239588	EH38E2898072	dELS	Low-DNase	RASSF4;TMEM72;C10orf10;CXCL12;ZNF22	ENSG00000165512;ENSG00000187783;C10orf10;ENSG00000107562;ENSG00000107551	NA	NA	NA	NA	Promoter	Enhancer	Gene body
cg04556555	EH38E3219192	pELS	Low-DNase	NLE1;UNC45B	ENSG00000141161;ENSG00000073536	NA	NA	NA	NA	Gene body	Enhancer	Gene body
cg25467912	EH38E4324700	PLS	PLS	NELFA;NSG1;ADD1;HTT;NAT8L;ZFYVE28;SH3BP2;DOK7;NOP14;HGFAC;ADRA2C;MFSD10;FAM193A;RNF4;GRK4;FGFR3;MXD4;HAUS3;POLN;MSANTD1;NSD2;TNIP2;RGS12;C4orf48	ENSG00000175920;ENSG00000184160;ENSG00000159733;ENSG00000188981;ENSG00000109758;ENSG00000068078;ENSG00000185049;ENSG00000087274;ENSG00000197386;ENSG00000168824;ENSG00000125386;ENSG00000123933;ENSG00000243449;ENSG00000087269;ENSG00000130997;ENSG00000159788;ENSG00000109685;ENSG00000185818;ENSG00000087266;ENSG00000109736;ENSG00000214367;ENSG00000168884;ENSG00000125388;ENSG00000063978	NA	NA	NA	NA	Dual	Promoter	Promoter
cg27469037	NA	NA	NA	NA	NA	NA	NA	NA	NA	Intergenic	Intergenic	Intergenic
cg16484842	NA	NA	NA	NA	NA	NA	NA	NA	NA	Dual	Gene body	Gene body
cg26924359	EH38E2622512	dELS	CA-only	NRG1;TEX15	ENSG00000157168;ENSG00000133863	chr8:31209820-31209992	LTR16A	LTR	ERVL	Intergenic	Enhancer	Repeats
cg04028591	EH38E3293469	PLS	PLS	WIZ;CIB3;NANOS3;LINC00661;RASAL3;CYP4F3;OR10H4;BRD4;CYP4F11;AKAP8L;PGLYRP2;PALM3;ADGRE3	ENSG00000141977;ENSG00000131355;ENSG00000187556;ENSG00000011243;ENSG00000176231;ENSG00000205396;ENSG00000011451;ENSG00000186529;ENSG00000105122;ENSG00000171903;ENSG00000187867;ENSG00000161031;ENSG00000141867	NA	NA	NA	NA	Promoter	Promoter	Promoter
cg03316075	NA	NA	NA	NA	NA	NA	NA	NA	NA	Intergenic	Intergenic	Intergenic
cg13984103	NA	NA	NA	NA	NA	NA	NA	NA	NA	Gene body	Gene body	Gene body
cg27112993	EH38E4160630	dELS	Low-DNase	AATF;DHRS11;LHX1	ENSG00000275700;ENSG00000273706;ENSG00000278535	chr17:36885543-36885609	MIRb	SINE	MIR	Gene body	Enhancer	Repeats
cg19465002	NA	NA	NA	NA	NA	NA	NA	NA	NA	Promoter	Gene body	Gene body
cg10422406	EH38E2871151	CA-H3K4me3	CA-TF	NA	NA	chr1:228117454-228118644	MER57-int	LTR	ERV1	Intergenic	Poised promoter	TF
cg02095920	EH38E3914176	dELS	Low-DNase	FAM78A;UCK1;POMT1;PLPP7;PRRC2B	ENSG00000130714;ENSG00000288701;ENSG00000130717;ENSG00000160539;ENSG00000126882	NA	NA	NA	NA	Intergenic	Enhancer	Gene body
cg00990690	NA	NA	NA	NA	NA	NA	NA	NA	NA	Dual	Gene body	Gene body
cg09854029	EH38E3445435	dELS	Low-DNase	PHACTR3	ENSG00000087495	NA	NA	NA	NA	Gene body	Enhancer	Gene body
cg26031978	NA	NA	NA	NA	NA	NA	NA	NA	NA	Promoter	Gene body	Gene body
cg07872799	EH38E4358440	CA	Low-DNase	TERT;CLPTM1L;SLC6A3;SLC6A18;LINC01511	ENSG00000164362;ENSG00000049656;ENSG00000142319;ENSG00000250584;ENSG00000164363	NA	NA	NA	NA	Intergenic	Gene body	Gene body
cg00942007	EH38E3270138	pELS	Low-DNase	LINC01415;TXNL1;BOD1L2;CCDC68;LINC01917;TCF4;LINC01416;LINC01929;LINC01539;RAB27B;DYNAP;LINC-ROR;WDR7	ENSG00000267712;ENSG00000091157;ENSG00000041353;ENSG00000258609;ENSG00000228075;ENSG00000091164;ENSG00000267325;ENSG00000166510;ENSG00000260433;ENSG00000196628;ENSG00000267013;ENSG00000178690;ENSG00000260930	NA	NA	NA	NA	Promoter	Enhancer	Gene body
cg19054002	EH38E3216123	pELS	Low-DNase	PIPOX;SEZ6	ENSG00000063015;ENSG00000179761	NA	NA	NA	NA	Promoter	Enhancer	Gene body
cg06916446	NA	NA	NA	NA	NA	NA	NA	NA	NA	Promoter	Intergenic	Intergenic
cg26005485	EH38E3864440	pELS	Low-DNase	FAM135B	ENSG00000147724	NA	NA	NA	NA	Promoter	Enhancer	Gene body
cg00106501	EH38E3129765	PLS	PLS	LOC105370943;PLA2G4E;VPS18;DLL4;DISP2;PHGR1;RHOV;BUB1B-PAK6;PLA2G4D;SPINT1;PPP1R14D	ENSG00000104142;ENSG00000233041;ENSG00000128917;ENSG00000166145;ENSG00000188089;ENSG00000159337;ENSG00000104140;ENSG00000140323;ENSG00000259288;LOC105370943;ENSG00000166143	NA	NA	NA	NA	Dual	Promoter	Promoter
cg15999700	EH38E3814332	dELS	Low-DNase	FAM87A;MYOM2;CLN8;KBTBD11;ARHGEF10;DLGAP2;KBTBD11-OT1	ENSG00000253696;ENSG00000176595;ENSG00000182372;ENSG00000104728;ENSG00000198010;ENSG00000036448;ENSG00000182366	NA	NA	NA	NA	Promoter	Enhancer	Gene body
cg26496902	NA	NA	NA	NA	NA	NA	NA	NA	NA	Dual	Gene body	Gene body
cg04299787	EH38E3409919	dELS	CA-only	ACKR3;ASB18;COPS8;IQCA1;GBX2	ENSG00000132321;ENSG00000168505;ENSG00000198612;ENSG00000182177;ENSG00000144476	NA	NA	NA	NA	Intergenic	Enhancer	Gene body
cg16131844	NA	NA	NA	NA	NA	NA	NA	NA	NA	Gene body	Gene body	Gene body
cg04845821	EH38E3200359	dELS	CA-only	SLC22A31;CDH15;GALNS;ACSF3;PABPN1L;LINC02138;CBFA2T3;APRT;LINC00304;TRAPPC2L;ZNF778	ENSG00000180422;ENSG00000259803;ENSG00000129910;ENSG00000170100;ENSG00000176715;ENSG00000129993;ENSG00000205022;ENSG00000205015;ENSG00000167515;ENSG00000198931;ENSG00000141012	NA	NA	NA	NA	Promoter	Enhancer	Gene body
cg10877386	NA	NA	NA	NA	NA	NA	NA	NA	NA	Intergenic	Intergenic	Intergenic
cg21709140	EH38E3384058	pELS	pELS	SP5;XIRP2-AS1;ITGA6;LRP2;DLX1;GAD1;LOC101929753;ERICH2;LOC101926913;GORASP2	LOC101926913;ENSG00000115806;ENSG00000128683;ENSG00000254552;ENSG00000144355;ENSG00000204335;ENSG00000204334;LOC101929753;ENSG00000081479;ENSG00000091409	NA	NA	NA	NA	Promoter	Enhancer	Enhancer
cg18876173	EH38E2888706	pELS	Low-DNase	VIM-AS1;CUBN;C1QL3;TRDMT1;VIM	ENSG00000107611;ENSG00000165985;ENSG00000107614;ENSG00000026025;ENSG00000229124	NA	NA	NA	NA	Promoter	Enhancer	Gene body
cg22869283	NA	NA	NA	NA	NA	chr4:117078712-117079050	L1MC1	LINE	L1	Enhancer	Repeats	Repeats
cg13868800	EH38E4200213	dELS	Low-DNase	NKPD1;TRAPPC6A;GEMIN7;BLOC1S3;KLC3;MARK4	ENSG00000179846;ENSG00000142252;ENSG00000189114;ENSG00000007047;ENSG00000007255;ENSG00000104892	NA	NA	NA	NA	Gene body	Enhancer	Gene body
cg11902726	NA	NA	NA	NA	NA	NA	NA	NA	NA	Dual	Intergenic	Intergenic
cg03462324	NA	NA	NA	NA	NA	NA	NA	NA	NA	Promoter	Gene body	Gene body
cg01702476	EH38E3492197	dELS	Low-DNase	CNTN4	ENSG00000144619	chr3:2714925-2715151	L1M7	LINE	L1	Promoter	Enhancer	Repeats
cg14022258	NA	NA	NA	NA	NA	NA	NA	NA	NA	Promoter	Gene body	Gene body
cg26359510	EH38E2783385	pELS	pELS	ERRFI1;SLC45A1;UTS2;LINC01714;TNFRSF9;PARK7	ENSG00000116288;ENSG00000227634;ENSG00000162426;ENSG00000116285;ENSG00000049247;ENSG00000049249	NA	NA	NA	NA	Enhancer	Enhancer	Enhancer
cg12131826	EH38E3148014	dELS	CA-only	LINGO1	ENSG00000169783	NA	NA	NA	NA	Enhancer	Enhancer	Intergenic
cg02415125	NA	NA	NA	NA	NA	NA	NA	NA	NA	Gene body	Gene body	Gene body
cg12298996	EH38E3560358	dELS	Low-DNase	LPP;FLJ42393	ENSG00000279891;ENSG00000145012	chr3:188554441-188554613	MIRc	SINE	MIR	Dual	Enhancer	Repeats
cg17866692	NA	NA	NA	NA	NA	NA	NA	NA	NA	Gene body	Gene body	Gene body
cg00903595	NA	NA	NA	NA	NA	chr5:69467451-69467597	Tigger13a	DNA	TcMar-Tigger	Intergenic	Repeats	Repeats
cg04607281	NA	NA	NA	NA	NA	NA	NA	NA	NA	Promoter	Gene body	Gene body
cg06840428	EH38E3383226	pELS	Low-DNase	XIRP2-AS1;SPC25;NOSTRIN;G6PC2	ENSG00000163072;ENSG00000152254;ENSG00000152253;ENSG00000254552	NA	NA	NA	NA	Promoter	Enhancer	Gene body
cg12253866	NA	NA	NA	NA	NA	NA	NA	NA	NA	Promoter	Intergenic	Intergenic
cg15044409	NA	NA	NA	NA	NA	chr6:39136687-39136901	MER20	DNA	hAT-Charlie	Intergenic	Repeats	Repeats
cg01899584	NA	NA	NA	NA	NA	NA	NA	NA	NA	Promoter	Intergenic	Intergenic
cg25606624	EH38E3420675	pELS	CA-H3K4me3	PAK5;SEL1L2;ISM1;LINC01752;SPTLC3;FLRT3;ESF1;LINC00687;NDUFAF5;TASP1;BTBD3;LINC01723;PLCB4;LINC01722	ENSG00000234265;ENSG00000101251;ENSG00000228422;ENSG00000125848;ENSG00000233048;ENSG00000101247;ENSG00000089048;ENSG00000101230;ENSG00000089123;ENSG00000101333;ENSG00000172296;ENSG00000101349;ENSG00000224961;ENSG00000132640	NA	NA	NA	NA	Promoter	Enhancer	Poised promoter
cg15529113	EH38E4278246	CA-TF	Low-DNase	LZTR1	ENSG00000099949	NA	NA	NA	NA	Promoter	TF	Gene body
cg12413156	NA	NA	NA	NA	NA	NA	NA	NA	NA	Promoter	Gene body	Gene body
cg01770793	EH38E3461721	dELS	Low-DNase	LINC00322;LINC01679;SIK1;LINC00313;LINC01669;LINC00319	ENSG00000237989;ENSG00000142178;ENSG00000185186;LINC01669;ENSG00000188660;ENSG00000237864	chr21:43366136-43366480	L1MC1	LINE	L1	Promoter	Enhancer	Repeats
cg05407171	EH38E2036042	PLS	Low-DNase	HNMT	ENSG00000150540	NA	NA	NA	NA	Promoter	Promoter	Intergenic
cg24302200	EH38E3643525	pELS	Low-DNase	ENC1;GFM2;LINC01331;LOC340090;NSA2;FOXD1	ENSG00000164347;ENSG00000171617;LOC340090;ENSG00000248673;ENSG00000164346;ENSG00000251493	NA	NA	NA	NA	Promoter	Enhancer	Gene body
cg15291800	NA	NA	NA	NA	NA	NA	NA	NA	NA	Intergenic	Gene body	Gene body
cg20420433	EH38E4457388	pELS	pELS	MNX1;MNX1-AS1;NOM1	ENSG00000146909;ENSG00000243479;ENSG00000130675	NA	NA	NA	NA	Promoter	Enhancer	Enhancer
cg07046854	EH38E3251363	dELS	Low-DNase	DUS1L;RFNG;GPS1	ENSG00000169733;ENSG00000169718;ENSG00000169727	NA	NA	NA	NA	Gene body	Enhancer	Gene body
cg12590005	NA	NA	NA	NA	NA	NA	NA	NA	NA	Promoter	Gene body	Gene body
cg24029222	EH38E3066273	dELS	Low-DNase	EBPL;ARL11	ENSG00000152213;ENSG00000123179	chr13:49683656-49684278	L1ME1	LINE	L1	Gene body	Enhancer	Repeats
cg12336009	EH38E3956136	CA	Low-DNase	PADI6;PADI4	ENSG00000159339;ENSG00000276747	chr1:17371422-17371700	AluJb	SINE	Alu	Dual	Repeats	Repeats
cg07616376	EH38E1895519	dELS	Low-DNase	EMILIN2;SMCHD1;MYOM1;MYL12A;MYL12B;LOC727896;LPIN2;GAPLINC	ENSG00000118680;LOC727896;ENSG00000101577;ENSG00000101605;ENSG00000101608;ENSG00000132205;ENSG00000266835;ENSG00000101596	NA	NA	NA	NA	Dual	Enhancer	Gene body
cg23240617	EH38E3121219	dELS	Low-DNase	AHNAK2;JAG2;PACS2;BRF1;NUDT14;PLD4;BTBD6;GPR132	ENSG00000184887;ENSG00000185024;ENSG00000166428;ENSG00000183484;ENSG00000185567;ENSG00000179364;ENSG00000183828;ENSG00000184916	NA	NA	NA	NA	Dual	Enhancer	Gene body
cg19500607	EH38E3669071	PLS	PLS	SPINK14;ADRB2;SPINK7;SPINK13;SPINK5;JAKMIP2;SPINK9;SPINK1;SCGB3A2;C5orf46;FBXO38;SH3TC2;SPINK6;HTR4	ENSG00000164270;ENSG00000169247;ENSG00000145879;ENSG00000196800;ENSG00000178172;ENSG00000169252;ENSG00000176049;ENSG00000145868;ENSG00000178776;ENSG00000133710;ENSG00000204909;ENSG00000214510;ENSG00000164265;ENSG00000164266	NA	NA	NA	NA	Promoter	Promoter	Promoter
cg10939340	EH38E2508472	dELS	Low-DNase	HECA;REPS1;TXLNB;ABRACL;ECT2L;LINC01625	ENSG00000164440;ENSG00000112406;ENSG00000146386;ENSG00000203734;ENSG00000135597;ENSG00000238099	chr6:139147835-139148179	L1M5	LINE	L1	Gene body	Enhancer	Repeats
cg02456095	EH38E2926387	dELS	CA-TF	AFAP1L2;VWA2;ABLIM1;ATRNL1;TDRD1	ENSG00000099204;ENSG00000107518;ENSG00000169129;ENSG00000165816;ENSG00000095627	chr10:114389511-114389593	L2b	LINE	L2	Gene body	Enhancer	TF
cg00200734	EH38E4489029	dELS	Low-DNase	DMRT2;FOXD4;DMRT3;KANK1;LINC01230;DOCK8;CBWD1;C9orf66;DMRT1;WASHC1	C9orf66;ENSG00000170122;ENSG00000181404;ENSG00000281769;ENSG00000137090;ENSG00000107099;ENSG00000064218;ENSG00000172785;ENSG00000107104;ENSG00000173253	NA	NA	NA	NA	Intergenic	Enhancer	Intergenic
cg08088984	EH38E3302201	dELS	Low-DNase	HPN;GRAMD1A;SCN1B;FXYD3;ZNF792	ENSG00000105711;ENSG00000180884;ENSG00000105707;ENSG00000089351;ENSG00000089356	NA	NA	NA	NA	Gene body	Enhancer	Gene body
cg08447571	NA	NA	NA	NA	NA	NA	NA	NA	NA	Promoter	Gene body	Gene body
cg14894097	EH38E2079880	dELS	Low-DNase	IRS1	ENSG00000169047	NA	NA	NA	NA	Enhancer	Enhancer	Intergenic
cg26561615	NA	NA	NA	NA	NA	NA	NA	NA	NA	Enhancer	Gene body	Gene body
cg08458637	NA	NA	NA	NA	NA	NA	NA	NA	NA	Promoter	Gene body	Gene body
cg07483962	NA	NA	NA	NA	NA	NA	NA	NA	NA	Promoter	Gene body	Gene body
cg02846963	EH38E2347191	dELS	Low-DNase	LINC00290	ENSG00000248197	NA	NA	NA	NA	Enhancer	Enhancer	Intergenic
cg05763032	NA	NA	NA	NA	NA	chr1:18646430-18646529	MIRc	SINE	MIR	Enhancer	Repeats	Repeats
cg22790836	EH38E3854503	PLS	PLS	MTBP;MRPL13	ENSG00000172167;ENSG00000172172	NA	NA	NA	NA	Promoter	Promoter	Promoter
cg21953169	EH38E2395567	dELS	dELS	LINC02113;LINC00491;SLCO6A1;PAM;LINC01950;SLCO4C1;MACIR;LINC02115;LINC00492;C5orf30;NUDT12	ENSG00000250682;ENSG00000145730;ENSG00000173930;ENSG00000249515;ENSG00000250958;ENSG00000205359;ENSG00000251027;ENSG00000248757;ENSG00000181751;C5orf30;ENSG00000112874	NA	NA	NA	NA	Intergenic	Enhancer	Enhancer
cg00690544	EH38E3303322	dELS	dELS	LRFN3;NPHS1;ARHGAP33;HSPB6;ZNF420;HAMP;POLR2I;TMEM147;KIRREL2;LOC644189;ZNF568;APLP1;GAPDHS;ZNF829;LIN37;FXYD7;TBCB;NFKBID;ZNF146;ZFP82;HKR1;GGN;ZFP14;LINC01529;ZNF461;CAPNS1;LINC00665;KRTDAP;LINC01534;PROSER3;SDHAF1;SBSN;CLIP3;ZNF382;LINC01801;WDR62;ZNF850;IGFLR1;ZNF529;CEBPA-AS1;LOC105372383;TYROBP;ZNF781;ZNF565;ALKBH6;ZNF790;SYNE4;CD22;ZNF567;ZNF260;COX7A1;ETV2;ZNF566;ZNF345;OVOL3;TTC9B;THAP8;FFAR1;UPK1A-AS1;FFAR2	ENSG00000126266;ENSG00000105677;ENSG00000251247;ENSG00000196381;ENSG00000126262;ENSG00000167635;ENSG00000189001;LOC105372383;ENSG00000075702;ENSG00000126243;ENSG00000105261;ENSG00000161298;ENSG00000189042;ENSG00000205138;ENSG00000126247;ENSG00000188508;ENSG00000225872;ENSG00000185869;ENSG00000197050;ENSG00000126259;ENSG00000232677;CEBPA-AS1;ENSG00000267041;ENSG00000174521;HKR1;ENSG00000012124;ENSG00000167604;ENSG00000179168;ENSG00000161277;ENSG00000105679;ENSG00000105290;ENSG00000239382;LINC01534;ENSG00000254004;ENSG00000105254;ENSG00000197863;ENSG00000004776;ENSG00000267767;ENSG00000226510;LOC644189;ENSG00000198453;ENSG00000126246;ENSG00000167595;ENSG00000186017;ENSG00000221946;ENSG00000196357;ENSG00000161281;ENSG00000186020;ENSG00000197808;ENSG00000181392;ENSG00000011600;ENSG00000004777;ENSG00000161270;ENSG00000105697;ENSG00000142065;ENSG00000105270;ENSG00000267796;ENSG00000105672;ENSG00000181007;ENSG00000105258	NA	NA	NA	NA	Intergenic	Enhancer	Enhancer
cg19880852	NA	NA	NA	NA	NA	NA	NA	NA	NA	Promoter	Intergenic	Intergenic
cg19251850	EH38E3553481	CA-H3K4me3	Low-DNase	NA	NA	chr3:171710343-171710666	MER1B	DNA	hAT-Charlie	Gene body	Poised promoter	Repeats
cg14592365	EH38E1569243	pELS	pELS	BTG4;BCO2;HSPB2-C11orf52;ZW10;COLCA2;FDX1;TEX12;SIK2;ZC3H12C;NCAM1;REXO2;C11orf57;TIMM8B;IL18;LOC100132078;EXPH5;SLN;RDX;PLET1;LINC00900;PIH1D2;DIXDC1;ARHGAP20;DRD2;TMPRSS5;HSPB2;NXPE4;ALG9;NXPE2;LAYN;PPP2R1B;SDHD;PTS;ANKK1;NXPE1;LOC387810;NCAM1-AS1;C11orf87;C11orf52;C11orf53;NNMT;POU2AF1;DLAT;C11orf88;HTR3B;CRYAB;CADM1;LOC105369486	ENSG00000110777;ENSG00000150764;LOC105369486;ENSG00000246100;ENSG00000137727;ENSG00000109846;ENSG00000149305;C11orf57;ENSG00000166741;ENSG00000110723;ENSG00000150783;ENSG00000197580;LOC100132078;ENSG00000204381;ENSG00000149289;ENSG00000170209;ENSG00000204361;ENSG00000095110;ENSG00000150773;ENSG00000170290;ENSG00000150782;ENSG00000137714;LOC387810;ENSG00000170276;ENSG00000166682;ENSG00000204370;ENSG00000137707;ENSG00000254445;ENSG00000086827;ENSG00000149300;ENSG00000149294;ENSG00000086848;ENSG00000227487;ENSG00000170145;ENSG00000150750;ENSG00000076043;ENSG00000150787;ENSG00000188771;ENSG00000149295;ENSG00000150779;ENSG00000214290;ENSG00000137713;ENSG00000182985;ENSG00000185742;ENSG00000137634;ENSG00000137710;C11orf88;ENSG00000150768	NA	NA	NA	NA	Dual	Enhancer	Enhancer
cg07958575	EH38E2596416	dELS	dELS	DENND2A;TAS2R5;TAS2R3;SLC37A3;AGK;TMEM178B;PARP12;OR9A4;ADCK2;MRPS33;TBXAS1;CLEC2L;KDM7A;BRAF;RAB19;NDUFB2;MKRN1;KIAA1147;TAS2R4;PRSS37;PRSS58	ENSG00000146966;ENSG00000127364;ENSG00000133606;ENSG00000090263;ENSG00000258083;ENSG00000059377;ENSG00000006459;ENSG00000133597;ENSG00000127362;ENSG00000165076;ENSG00000059378;ENSG00000006530;ENSG00000258223;ENSG00000261115;ENSG00000127366;KIAA1147;ENSG00000157764;ENSG00000236279;ENSG00000090266;ENSG00000146955;ENSG00000157800	NA	NA	NA	NA	Enhancer	Enhancer	Enhancer
cg07158808	EH38E3146702	pELS	pELS	NEIL1;ACSBG1;SCAMP5;C15orf39;TBC1D21;CPLX3;LOC105376731;ODF3L1	ENSG00000103740;ENSG00000167139;LOC105376731;ENSG00000140398;ENSG00000213578;ENSG00000167173;ENSG00000198794;ENSG00000182950	NA	NA	NA	NA	Promoter	Enhancer	Enhancer
cg12042629	EH38E3703049	pELS	Low-DNase	PACSIN1;RPS10;SPDEF;COL11A2;RPS10-NUDT3;LINC01016;CLPSL2;LTA;TCP11;CLPS	ENSG00000124678;ENSG00000226979;ENSG00000196748;ENSG00000204248;ENSG00000137392;ENSG00000124507;ENSG00000270800;ENSG00000249346;ENSG00000124614;ENSG00000124664	NA	NA	NA	NA	Promoter	Enhancer	Gene body
cg12220285	EH38E1585446	dELS	Low-DNase	IQSEC3;B4GALNT3;KDM5A;CCDC77;NINJ2;SLC6A13;RAD52;FAM138D;SLC6A12;WNK1	ENSG00000060237;ENSG00000111181;ENSG00000002016;ENSG00000120647;ENSG00000249054;ENSG00000010379;ENSG00000120645;ENSG00000139044;ENSG00000073614;ENSG00000171840	chr12:560952-561026	MIRb	SINE	MIR	Promoter	Enhancer	Repeats
cg19012908	EH38E2884911	CA-CTCF	Low-DNase	LINC00708	ENSG00000232170	NA	NA	NA	NA	Gene body	CTCF	Gene body
cg24670219	NA	NA	NA	NA	NA	NA	NA	NA	NA	Intergenic	Intergenic	Intergenic
cg12403841	EH38E1531675	pELS	Low-DNase	NAT10;DKFZp686K1684;ABTB2;CCDC73;PRRG4	ENSG00000166016;DKFZp686K1684;ENSG00000135372;ENSG00000186714;ENSG00000135378	NA	NA	NA	NA	Promoter	Enhancer	Gene body
cg16897937	EH38E3515269	dELS	dELS	CACNA1D;SFMBT1;ITIH3;IL17RB;CHDH;MUSTN1;RFT1;TKT;NT5DC2;ITIH1;DCP1A;PRKCD;ITIH4;IQCF4;NEK4;PBRM1;STIMATE	ENSG00000056736;ENSG00000213533;ENSG00000016391;ENSG00000163931;ENSG00000272886;ENSG00000055957;ENSG00000163939;ENSG00000163932;ENSG00000168268;IQCF4;ENSG00000272573;ENSG00000157388;ENSG00000114904;ENSG00000162267;ENSG00000163935;ENSG00000055955;ENSG00000163933	NA	NA	NA	NA	Enhancer	Enhancer	Enhancer
cg06213267	EH38E3570763	PLS	CA-CTCF	TBC1D14;MRFAP1L1;KIAA0232;AFAP1;MAN2B2;SORCS2;PPP2R2C;BLOC1S4;S100P;MRFAP1;GRPEL1	ENSG00000186222;ENSG00000163993;ENSG00000074211;ENSG00000184985;ENSG00000179010;ENSG00000178988;ENSG00000109519;ENSG00000132405;ENSG00000013288;ENSG00000196526;ENSG00000170871	NA	NA	NA	NA	Intergenic	Promoter	CTCF
cg14841078	NA	NA	NA	NA	NA	chr8:123885852-123886195	L2c	LINE	L2	Promoter	Repeats	Repeats
cg07473460	NA	NA	NA	NA	NA	NA	NA	NA	NA	Promoter	Gene body	Gene body
cg25198545	EH38E2261855	PLS	PLS	GNB4;KCNMB3;LINC00578;USP13;CCDC39;LINC01014;ACTL6A	ENSG00000058056;ENSG00000114450;ENSG00000284862;ENSG00000171121;ENSG00000228221;ENSG00000136518;ENSG00000223941	NA	NA	NA	NA	Promoter	Promoter	Promoter
cg22741651	EH38E3405072	pELS	Low-DNase	PID1	ENSG00000153823	NA	NA	NA	NA	Promoter	Enhancer	Gene body
cg01894877	NA	NA	NA	NA	NA	NA	NA	NA	NA	Promoter	Gene body	Gene body
cg20043269	NA	NA	NA	NA	NA	chr6:106419395-106419683	AluJb	SINE	Alu	Promoter	Repeats	Repeats
cg25653638	EH38E3342559	PLS	CA-CTCF	KCNK12;SIX2;EPCAM;MSH2;TTC7A;MSH6;LOC101927043;LINC01118;STPG4;C2orf61;MCFD2	ENSG00000222005;ENSG00000095002;ENSG00000116062;ENSG00000184261;LOC101927043;ENSG00000239605;ENSG00000068724;ENSG00000170577;ENSG00000180398;C2orf61;ENSG00000119888	NA	NA	NA	NA	Promoter	Promoter	CTCF
cg00517092	NA	NA	NA	NA	NA	NA	NA	NA	NA	Intergenic	Intergenic	Intergenic
cg04098829	EH38E4374321	dELS	Low-DNase	NR2F1	ENSG00000175745	chr5:93408374-93408410	(AC)n	Simple_repeat	Simple_repeat	Enhancer	Enhancer	Gene body
cg02725362	EH38E3160778	dELS	Low-DNase	LOC105371184;RHOT2;STUB1;RHBDL1	ENSG00000103266;ENSG00000140983;LOC105371184;ENSG00000103269	NA	NA	NA	NA	Promoter	Enhancer	Gene body
cg06433106	EH38E2009714	PLS	PLS	PRADC1;ACTG2;SMYD5;LOC101927884;EGR4;RAB11FIP5;SFXN5;FBXO41;CCT7	ENSG00000144040;ENSG00000163013;LOC101927884;ENSG00000135617;ENSG00000135625;ENSG00000135631;ENSG00000163017;ENSG00000135632;ENSG00000135624	NA	NA	NA	NA	Promoter	Promoter	Promoter
cg10184881	NA	NA	NA	NA	NA	NA	NA	NA	NA	Promoter	Gene body	Gene body
cg25471639	EH38E2287615	dELS	CA-CTCF	CCKAR;SMIM20;RBPJ;SEL1L3	ENSG00000168214;ENSG00000250317;ENSG00000091490;ENSG00000163394	NA	NA	NA	NA	Enhancer	Enhancer	CTCF
cg09056294	EH38E4290113	pELS	Low-DNase	DPH3;GALNT15;ANKRD28	ENSG00000206560;ENSG00000131386;ENSG00000154813	chr3:15874978-15875326	L2b	LINE	L2	Enhancer	Enhancer	Repeats
cg01442132	EH38E3347027	pELS	pELS	B3GNT2;TMEM17	ENSG00000186889;ENSG00000170340	NA	NA	NA	NA	Promoter	Enhancer	Enhancer
cg00422492	EH38E3325496	PLS	Low-DNase	GREB1;LPIN1;E2F6;MIR3681HG;NTSR2	ENSG00000224184;ENSG00000196208;ENSG00000169006;ENSG00000169016;ENSG00000134324	NA	NA	NA	NA	Dual	Promoter	Gene body
cg14077106	EH38E1665912	PLS	PLS	N4BP2L2-IT2;LINC00423;FRY-AS1;LINC00398;PDS5B;EEF1DP3;N4BP2L2;FRY	ENSG00000281026;ENSG00000229715;ENSG00000237879;ENSG00000073910;ENSG00000083642;ENSG00000226968;ENSG00000237637;ENSG00000244754	NA	NA	NA	NA	Promoter	Promoter	Promoter
cg03685774	EH38E2842532	PLS	pELS	CFAP45	ENSG00000213085	NA	NA	NA	NA	Dual	Promoter	Enhancer
cg10535132	EH38E2412261	pELS	Low-DNase	KLHL3;TGFBI;HNRNPA0;MYOT;NME5;GFRA3;FAM13B;PKD2L2	ENSG00000031003;ENSG00000112981;ENSG00000120708;ENSG00000146021;ENSG00000177733;ENSG00000146013;ENSG00000120729;ENSG00000078795	NA	NA	NA	NA	Promoter	Enhancer	Gene body
cg03425918	EH38E4249241	CA-CTCF	CA-CTCF	C2orf83;SLC19A3;CCL20;DAW1	ENSG00000042304;ENSG00000123977;ENSG00000115009;ENSG00000135917	NA	NA	NA	NA	Intergenic	CTCF	CTCF
cg13307649	EH38E3122521	CA-H3K4me3	Low-DNase	NA	NA	chr14:106803511-106803837	L1M4b	LINE	L1	Promoter	Poised promoter	Repeats
cg26129303	EH38E3865858	dELS	Low-DNase	SLC45A4;PTK2;DENND3;GPR20	ENSG00000169398;ENSG00000022567;ENSG00000105339;ENSG00000204882	NA	NA	NA	NA	Enhancer	Enhancer	Intergenic
cg17488937	EH38E3325555	dELS	CA-CTCF	NTSR2;LPIN1;MIR3681HG;GREB1	ENSG00000224184;ENSG00000196208;ENSG00000134324;ENSG00000169006	chr2:11738479-11738876	L1MEc	LINE	L1	Dual	Enhancer	CTCF
cg25380351	NA	NA	NA	NA	NA	NA	NA	NA	NA	Dual	Gene body	Gene body
cg00666074	EH38E1441736	pELS	Low-DNase	PRR26;ADARB2;WDR37;LINC00200	ENSG00000185736;ENSG00000229205;ENSG00000047056;PRR26	NA	NA	NA	NA	Promoter	Enhancer	Intergenic
cg24580526	EH38E1652348	PLS	PLS	CDK2AP1;RILPL1	ENSG00000111328;ENSG00000188026	NA	NA	NA	NA	Dual	Promoter	Promoter
cg04130886	EH38E3163471	PLS	PLS	RNPS1;AMDHD2;PDPK1;IL32;HAGH;GFER;PRSS30P;KCTD5;ABCA3;SRRM2-AS1;DNASE1;SRRM2;HCFC1R1;CASKIN1;RAB26;ELOB;NPW;MSRB1;CLDN6;PRSS27;RPS2;MLST8;ATP6V0C;BRICD5;TBL3;TNFRSF12A;E4F1;OR2C1;NTN3;MAPK8IP3;PRSS33;RNF151;PGP;THOC6;PAQR4;SYNGR3;NTHL1;NUBP2;PRSS22;FLYWCH1;ZNF598;FAHD1;EME2;TRAF7;ECI1;PKMYT1;MRPS34;NDUFB10;SLC9A3R2;CCNF;NOXO1;IGFALS;PKD1;HS3ST6;ZNF205;ERVK13-1;TEDC2;TSC2;KREMEN2;BICDL2;PRSS21;SPSB3;DNASE1L2;FLYWCH2;NME3;MMP25;ZG16B;CEMP1;CLDN9;TBC1D24	ENSG00000213937;ENSG00000205937;ENSG00000005001;ENSG00000162065;ENSG00000167965;ENSG00000167971;ENSG00000260565;ENSG00000140990;ENSG00000007038;ENSG00000196408;ENSG00000008710;ENSG00000162078;ENSG00000172382;ENSG00000184207;ENSG00000140992;ENSG00000162068;ENSG00000065057;ENSG00000185883;ENSG00000167969;ENSG00000180185;ENSG00000162063;ENSG00000167967;ENSG00000183751;ENSG00000140988;ENSG00000059122;ENSG00000162062;ENSG00000162040;ENSG00000095906;ENSG00000131652;ENSG00000131653;ENSG00000162032;ENSG00000167962;ENSG00000172460;ENSG00000162073;ENSG00000138834;ENSG00000063854;ENSG00000103197;ENSG00000103355;ENSG00000131650;ENSG00000103024;ENSG00000127564;ENSG00000127554;ENSG00000167972;ENSG00000183971;ENSG00000167977;ENSG00000122386;ENSG00000162076;ENSG00000162066;ENSG00000162069;ENSG00000179580;ENSG00000008516;ENSG00000167964;ENSG00000167968;ENSG00000099769;ENSG00000213918;ENSG00000074071;ENSG00000103145;ENSG00000006327;ENSG00000184697;ENSG00000198736;ENSG00000205913;ENSG00000182685;ENSG00000008517;ENSG00000168158;ENSG00000197774;ENSG00000205923;ENSG00000167978;ENSG00000127561;ENSG00000065054;ENSG00000103363	chr16:2673676-2673822	MIRb	SINE	MIR	Promoter	Promoter	Promoter
cg18320149	EH38E4381569	dELS	Low-DNase	FSTL4	ENSG00000053108	NA	NA	NA	NA	Enhancer	Enhancer	Intergenic
cg03122264	NA	NA	NA	NA	NA	NA	NA	NA	NA	Promoter	Gene body	Gene body
cg07402683	EH38E3001417	pELS	pELS	ZNF384;IFFO1;CDCA3;USP5;GNB3;ING4;ZNF705A;EMG1;TPI1;CHD4;MRPL51;RBP5;MIR200CHG;COPS7A;CD163L1;LTBR;FAM90A1;PTMS;ANO2;LRRC23;NOP2;NANOGNB;PIANP;P3H3;LPAR5;SPSB2;ATN1;ACSM4;LPCAT3;GDF3;C1RL;APOBEC1;PHB2;MLF2;C1R;PTPN6;C12orf57;CD163;SCNN1A;LAG3;CD4;C1S;GPR162;ACRBP;CLSTN3;PEX5;ENO2	ENSG00000111671;ENSG00000257084;ENSG00000111652;ENSG00000196946;ENSG00000010626;ENSG00000111679;ENSG00000215021;ENSG00000139194;ENSG00000250510;ENSG00000089693;ENSG00000139197;ENSG00000111319;ENSG00000159335;ENSG00000111644;ENSG00000010295;ENSG00000111321;ENSG00000215009;ENSG00000159403;ENSG00000111639;ENSG00000111674;ENSG00000111701;ENSG00000126746;ENSG00000111653;ENSG00000205857;ENSG00000111667;ENSG00000139178;ENSG00000089692;ENSG00000126749;ENSG00000110811;ENSG00000182326;ENSG00000139200;ENSG00000111642;ENSG00000111678;ENSG00000111684;ENSG00000139182;ENSG00000111665;ENSG00000111676;ENSG00000111641;ENSG00000111664;ENSG00000171847;ENSG00000184344;ENSG00000010610;ENSG00000047617;ENSG00000184574;ENSG00000177675;ENSG00000177575;ENSG00000111669	NA	NA	NA	NA	Dual	Enhancer	Enhancer
cg23109191	EH38E2974952	pELS	pELS	AQP11;GAB2;NDUFC2;PCF11;LOC101928896;RAB30-AS1;DDIAS;LOC101928865;CCDC90B;ANKRD42;KCTD14;MIR4300HG;KCTD21;INTS4;NARS2;USP35;ALG8;CLNS1A;RSF1;PAK1;THRSP;NDUFC2-KCTD14;RAB30;AAMDC;PRCP;TENM4	ENSG00000151366;ENSG00000159063;RAB30-AS1;ENSG00000137502;ENSG00000245832;ENSG00000137494;ENSG00000151364;LOC101928865;ENSG00000048649;ENSG00000151365;ENSG00000087884;ENSG00000165490;ENSG00000137513;ENSG00000188997;ENSG00000149256;ENSG00000074201;LOC101928896;ENSG00000033327;ENSG00000149269;ENSG00000178301;ENSG00000118369;ENSG00000259112;ENSG00000149262;ENSG00000137509;ENSG00000137500;ENSG00000165494	NA	NA	NA	NA	Promoter	Enhancer	Enhancer
cg23679615	EH38E4398864	pELS	Low-DNase	OR2B3;MUC21;LY6G6F;PSORS1C3;HCG26;MDC1-AS1;CDSN;TCF19;CCHCR1;PSORS1C1;LINC00243;CFB;SPDEF;LINC01015;PSORS1C2;DDR1;HCG8;TRIM40;HCG4;HCG21;HCP5;LTA;MUC22;LINC01149;DPCR1;POU5F1;HLA-C;HCG27;HCG22	ENSG00000204528;ENSG00000230174;ENSG00000204536;ENSG00000204614;ENSG00000124664;ENSG00000204703;ENSG00000204525;HCG26;ENSG00000176998;HCG8;ENSG00000204538;ENSG00000226979;ENSG00000206337;ENSG00000224328;ENSG00000214894;ENSG00000224582;ENSG00000204544;ENSG00000206344;ENSG00000204424;ENSG00000261272;ENSG00000204539;ENSG00000233529;ENSG00000204531;ENSG00000137310;ENSG00000243649;ENSG00000204540;DPCR1;ENSG00000204580;ENSG00000228789	NA	NA	NA	NA	Promoter	Enhancer	Gene body
cg21746714	EH38E3799339	dELS	Low-DNase	STRIP2;SMKR1	ENSG00000128578;ENSG00000240204	NA	NA	NA	NA	Promoter	Enhancer	Gene body
cg25985506	EH38E3666940	pELS	CA-CTCF	HMHB1;ARHGAP26;SPRY4;FGF1;GNPDA1;LINC01844	ENSG00000145819;ENSG00000187678;ENSG00000113578;ENSG00000158497;ENSG00000113552;ENSG00000236714	NA	NA	NA	NA	Promoter	Enhancer	CTCF
cg11029358	EH38E3463912	PLS	PLS	COL18A1;SLC19A1;PCBP3;POFUT2	ENSG00000182871;ENSG00000186866;ENSG00000183570;ENSG00000173638	NA	NA	NA	NA	Promoter	Promoter	Promoter
cg15323638	EH38E3800762	dELS	dELS	KLF14;MKLN1-AS;PODXL;MKLN1;MEST;LINC-PINT;LINC00513	ENSG00000236753;ENSG00000233559;ENSG00000106484;ENSG00000266265;ENSG00000128585;ENSG00000128567;ENSG00000231721	NA	NA	NA	NA	Enhancer	Enhancer	Enhancer
cg19814744	EH38E2873164	PLS	Low-DNase	FAM89A;ARV1;TRIM67;TTC13;GNPAT;C1orf131	ENSG00000182118;ENSG00000116906;ENSG00000119283;ENSG00000173409;ENSG00000143633;ENSG00000143643	NA	NA	NA	NA	Gene body	Promoter	Gene body
cg11071189	NA	NA	NA	NA	NA	chr16:1797533-1797830	AluSc	SINE	Alu	Gene body	Repeats	Repeats
cg03698089	EH38E2096436	dELS	Low-DNase	LAMP5;PLCB4;LINC01706;LINC01751;PLCB1;CASC20;HAO1;TMX4;LINC01428	ENSG00000101333;ENSG00000182621;ENSG00000125827;ENSG00000228888;ENSG00000261249;ENSG00000125869;ENSG00000101323;ENSG00000229876;ENSG00000224711	NA	NA	NA	NA	Gene body	Enhancer	Gene body
cg18559987	NA	NA	NA	NA	NA	chr4:173289284-173289916	MER61F	LTR	ERV1	Dual	Repeats	Repeats
cg06623962	EH38E2996329	dELS	Low-DNase	NA	NA	NA	NA	NA	NA	Gene body	Enhancer	Gene body
cg02711460	NA	NA	NA	NA	NA	NA	NA	NA	NA	Promoter	Gene body	Gene body
cg21255147	NA	NA	NA	NA	NA	NA	NA	NA	NA	Promoter	Intergenic	Intergenic
cg22101863	NA	NA	NA	NA	NA	NA	NA	NA	NA	Promoter	Gene body	Gene body
cg12686344	EH38E4204559	PLS	PLS	TRAPPC12;TSSC1;COLEC11	ENSG00000171853;TSSC1;ENSG00000118004	NA	NA	NA	NA	Promoter	Promoter	Promoter
cg25018049	EH38E2857897	dELS	dELS	PTPN7;LAD1;PKP1;TMEM9;KIF21B;ARL8A;PHLDA3;CACNA1S;IGFN1;IPO9;RNPEP;TIMM17A;GPR37L1;SHISA4;DDX59;NAV1;CSRP1;TNNI1;LMOD1;ELF3;TNNT2	ENSG00000118197;ENSG00000134369;ENSG00000163435;ENSG00000118194;ENSG00000081248;ENSG00000159173;ENSG00000116852;ENSG00000174307;ENSG00000159166;ENSG00000081277;ENSG00000176393;ENSG00000170075;ENSG00000116857;ENSG00000163395;ENSG00000198700;ENSG00000143851;ENSG00000198892;ENSG00000163431;ENSG00000143862;ENSG00000159176;ENSG00000134375	NA	NA	NA	NA	Dual	Enhancer	Enhancer
cg02096384	EH38E4345881	CA	Low-DNase	KIAA1109	ENSG00000138688	NA	NA	NA	NA	Dual	Gene body	Gene body
cg13201279	EH38E1421762	PLS	Low-DNase	KCNK2	ENSG00000082482	NA	NA	NA	NA	Promoter	Promoter	Intergenic
cg09046688	EH38E2697158	dELS	Low-DNase	ALDH1A1	ENSG00000165092	chr9:73006631-73007316	L1ME3Cz	LINE	L1	Promoter	Enhancer	Repeats
cg23699324	EH38E3354262	PLS	Low-DNase	CTNNA2	ENSG00000066032	NA	NA	NA	NA	Promoter	Promoter	Gene body
cg16528891	NA	NA	NA	NA	NA	chr1:35703907-35704194	AluSz6	SINE	Alu	Intergenic	Repeats	Repeats
cg25638984	EH38E3029995	PLS	PLS	TMTC2	ENSG00000179104	NA	NA	NA	NA	Dual	Promoter	Promoter
cg05576539	NA	NA	NA	NA	NA	NA	NA	NA	NA	Promoter	Intergenic	Intergenic
cg25850596	EH38E4052280	dELS	Low-DNase	FAM118B;RPUSD4;FOXRED1;TIRAP;SRPRA	ENSG00000150455;ENSG00000182934;ENSG00000165526;ENSG00000197798;ENSG00000110074	NA	NA	NA	NA	Gene body	Enhancer	Gene body
cg20668450	NA	NA	NA	NA	NA	NA	NA	NA	NA	Promoter	Gene body	Gene body
cg10208802	NA	NA	NA	NA	NA	NA	NA	NA	NA	Intergenic	Intergenic	Intergenic
cg13703698	NA	NA	NA	NA	NA	NA	NA	NA	NA	Promoter	Intergenic	Intergenic
cg18093743	EH38E4050482	dELS	Low-DNase	TMPRSS13;FXYD6-FXYD2;FXYD6;SMIM35;DSCAML1;CD3G;FXYD2;TMPRSS4-AS1;BACE1;TMPRSS4	ENSG00000160654;ENSG00000137648;ENSG00000137747;ENSG00000255274;ENSG00000186318;ENSG00000255245;ENSG00000137726;ENSG00000177103;TMPRSS4-AS1;ENSG00000137731	NA	NA	NA	NA	Gene body	Enhancer	Gene body
cg06894251	NA	NA	NA	NA	NA	NA	NA	NA	NA	Dual	Gene body	Gene body
cg14618531	EH38E1758409	dELS	Low-DNase	SPG11;B2M;TRIM69;PATL2	ENSG00000185880;ENSG00000104133;ENSG00000166710;ENSG00000229474	NA	NA	NA	NA	Promoter	Enhancer	Gene body
cg09489323	NA	NA	NA	NA	NA	NA	NA	NA	NA	Promoter	Gene body	Gene body
cg17297254	NA	NA	NA	NA	NA	NA	NA	NA	NA	Promoter	Gene body	Gene body
cg13092958	EH38E3699822	PLS	PLS	HCG21;HCG8;HLA-F;LINC01149;TRIM40;LY6G6F;DPCR1;GNL1;HLA-C;CFB;LINC00243;ATAT1;OR2B3;LINC01015;DDR1;HCP5;HCG4;MDC1-AS1;LOC100129636;ABCF1;MUC21;MAS1L;LTA;PRR3	ENSG00000224328;ENSG00000230174;ENSG00000243649;HCG8;ENSG00000204424;ENSG00000204590;ENSG00000204574;ENSG00000224582;ENSG00000233529;DPCR1;ENSG00000206337;ENSG00000204614;ENSG00000137343;ENSG00000204703;ENSG00000176998;ENSG00000204687;ENSG00000204525;ENSG00000226979;LOC100129636;ENSG00000204576;ENSG00000204642;ENSG00000204544;ENSG00000214894;ENSG00000204580	NA	NA	NA	NA	Promoter	Promoter	Promoter
cg19189151	NA	NA	NA	NA	NA	NA	NA	NA	NA	Dual	Gene body	Gene body
cg10472919	EH38E2411213	pELS	Low-DNase	SMAD5;SLC25A48;LINC01959;TGFBI;LECT2;IL9;CXCL14;TRPC7	ENSG00000145839;ENSG00000069018;ENSG00000145824;LINC01959;ENSG00000145832;ENSG00000120708;ENSG00000113658;ENSG00000145826	NA	NA	NA	NA	Promoter	Enhancer	Gene body
cg05048685	EH38E2674342	dELS	Low-DNase	TSNARE1;ADGRB1	ENSG00000181790;ENSG00000171045	NA	NA	NA	NA	Gene body	Enhancer	Gene body
cg02822178	EH38E4355445	CA	Low-DNase	NA	NA	NA	NA	NA	NA	Promoter	Gene body	Gene body
cg24997389	EH38E3989661	pELS	Low-DNase	NFASC;LRRN2	ENSG00000163531;ENSG00000170382	NA	NA	NA	NA	Dual	Enhancer	Intergenic
cg00919259	NA	NA	NA	NA	NA	NA	NA	NA	NA	Intergenic	Intergenic	Intergenic
cg02611392	NA	NA	NA	NA	NA	NA	NA	NA	NA	Promoter	Gene body	Gene body
cg07745373	EH38E2959297	pELS	pELS	GLYAT;OR5M8;GLYATL1B;OR5AN1;OOSP1;OR5A2;OR4D9;OR4D10;GIF;OSBP;TRIM51;OR4D11;OR4A5;DTX4;MPEG1;MS4A2;OR4P4;OR5D18;FAM111A;OR8U1;LGALS12;TRIM48;OR4C6;OR4A15;OR8I2;CNTF;OR4A16;OR5T1;MRPL16;OR5L2;MS4A18;LPXN;GLYATL2;OR5J2;GLYATL1;OR5A1;OR8H2;OR5M9;OR4D6;FAM111B;STX3	ENSG00000110048;ENSG00000186119;ENSG00000254466;ENSG00000181958;ENSG00000166840;ENSG00000197629;ENSG00000172324;ENSG00000181371;ENSG00000166902;ENSG00000156689;ENSG00000172154;ENSG00000181961;ENSG00000124900;ENSG00000221840;ENSG00000181927;GIF;ENSG00000174957;ENSG00000214782;ENSG00000150244;ENSG00000110031;ENSG00000172320;ENSG00000110042;ENSG00000166801;ENSG00000242689;ENSG00000205030;ENSG00000176495;ENSG00000172742;ENSG00000166884;ENSG00000284873;ENSG00000133317;ENSG00000149534;ENSG00000189057;ENSG00000255151;ENSG00000181767;ENSG00000181903;ENSG00000150269;ENSG00000149124;ENSG00000181698;ENSG00000176200;ENSG00000166900;ENSG00000172199	NA	NA	NA	NA	Promoter	Enhancer	Enhancer
cg20917814	EH38E4168347	TF	Low-DNase	CYB561;ACE;KCNH6	ENSG00000159640;ENSG00000008283;ENSG00000173826	NA	NA	NA	NA	Gene body	TF	Gene body
cg20216130	NA	NA	NA	NA	NA	chr9:114611908-114612099	MIR3	SINE	MIR	Dual	Repeats	Repeats
cg07150166	NA	NA	NA	NA	NA	NA	NA	NA	NA	Promoter	Intergenic	Intergenic
cg05768444	NA	NA	NA	NA	NA	chr14:102032519-102032562	Alu	SINE	Alu	Promoter	Repeats	Repeats
cg14830270	EH38E3203422	PLS	PLS	ITGAE;HIC1;LOC101927839;PAFAH1B1;SGSM2;SERPINF1;SMG6;NXN;LOC105371485;SRR;SCARF1;SPNS3;RTN4RL1;RILP;SERPINF2;TSR1;MNT;OVCA2;GLTPD2;OR3A1;VMO1;LOC284009;CLUH;RAP1GAP2;RFLNB;SPNS2;DPH1	ENSG00000132386;ENSG00000183018;ENSG00000070444;ENSG00000185924;ENSG00000167721;ENSG00000167693;LOC105371485;ENSG00000180090;ENSG00000183688;ENSG00000132361;ENSG00000132359;ENSG00000182853;ENSG00000167705;ENSG00000177374;ENSG00000007168;ENSG00000141258;ENSG00000083457;ENSG00000182327;ENSG00000262664;ENSG00000167711;ENSG00000108963;ENSG00000074660;ENSG00000167720;LOC284009;ENSG00000070366;ENSG00000182557;LOC101927839	NA	NA	NA	NA	Dual	Promoter	Promoter
cg01360084	NA	NA	NA	NA	NA	NA	NA	NA	NA	Enhancer	Gene body	Gene body
cg01620067	NA	NA	NA	NA	NA	chr9:128344808-128345009	MIRb	SINE	MIR	Gene body	Repeats	Repeats
cg09224817	NA	NA	NA	NA	NA	chr22:29617663-29617825	MER5A1	DNA	hAT-Charlie	Gene body	Repeats	Repeats
cg20758953	NA	NA	NA	NA	NA	NA	NA	NA	NA	Gene body	Gene body	Gene body
cg04089817	NA	NA	NA	NA	NA	NA	NA	NA	NA	Promoter	Gene body	Gene body
cg18426792	NA	NA	NA	NA	NA	NA	NA	NA	NA	Promoter	Gene body	Gene body
cg16823305	EH38E3834978	PLS	Low-DNase	LINC00588	ENSG00000215117	NA	NA	NA	NA	Promoter	Promoter	Intergenic
cg02657360	NA	NA	NA	NA	NA	NA	NA	NA	NA	Promoter	Gene body	Gene body
cg03516599	EH38E3692372	dELS	Low-DNase	RNF182;CD83;LINC01108;JARID2	ENSG00000226673;ENSG00000008083;ENSG00000112149;ENSG00000180537	NA	NA	NA	NA	Enhancer	Enhancer	Intergenic
cg23150965	EH38E3092773	dELS	Low-DNase	FSCB	ENSG00000189139	NA	NA	NA	NA	Intergenic	Enhancer	Intergenic
cg06475419	EH38E2145650	pELS	Low-DNase	AATBC;TSPEAR-AS2;SSR4P1;CSTB;LINC01671;RRP1;LINC00322;KRTAP12-3	ENSG00000235374;ENSG00000215458;ENSG00000205439;ENSG00000225431;ENSG00000160213;ENSG00000182912;ENSG00000160214;ENSG00000237864	chr21:43790282-43790412	FLAM_A	SINE	Alu	Promoter	Enhancer	Repeats
cg10220788	NA	NA	NA	NA	NA	chr7:31009119-31009736	HAL1	LINE	L1	Intergenic	Repeats	Repeats
cg06870486	EH38E4003929	CA	Low-DNase	NA	NA	NA	NA	NA	NA	Promoter	Gene body	Gene body
cg01073918	EH38E2778479	PLS	Low-DNase	SKI;GABRD;FAAP20;PRKCZ	ENSG00000157933;ENSG00000187730;ENSG00000162585;ENSG00000067606	chr1:2183542-2183905	MLT1A1	LTR	ERVL-MaLR	Promoter	Promoter	Repeats
cg05335886	EH38E3171714	PLS	PLS	TMC7;RPS15A;COQ7;ITPRIPL2;SMG1;CLEC19A;ACSM5;TMC5;GDE1;IQCK;GPRC5B;KNOP1;SYT17;ARL6IP1;VPS35L;CCP110	ENSG00000174628;ENSG00000103534;ENSG00000170537;ENSG00000006007;ENSG00000103528;ENSG00000205730;ENSG00000167191;ENSG00000167186;ENSG00000157106;ENSG00000103550;ENSG00000170540;ENSG00000134419;ENSG00000183549;ENSG00000103540;ENSG00000261210;ENSG00000103544	NA	NA	NA	NA	Dual	Promoter	Promoter
cg24631112	NA	NA	NA	NA	NA	chr1:89800565-89800709	MER5A1	DNA	hAT-Charlie	Intergenic	Repeats	Repeats
cg21268196	NA	NA	NA	NA	NA	NA	NA	NA	NA	Intergenic	Intergenic	Intergenic
cg10434546	NA	NA	NA	NA	NA	NA	NA	NA	NA	Promoter	Gene body	Gene body
cg17436420	EH38E3370566	pELS	pELS	LIMS2;MYO7B;AMMECR1L;MAP3K2;WDR33;POLR2D;CYP27C1;IWS1;SFT2D3;GPR17;PROC	ENSG00000072163;ENSG00000169967;ENSG00000186684;ENSG00000136709;ENSG00000163166;ENSG00000115718;ENSG00000144230;ENSG00000169994;ENSG00000144231;ENSG00000173349;ENSG00000144233	NA	NA	NA	NA	Promoter	Enhancer	Enhancer
cg22228131	NA	NA	NA	NA	NA	chr1:93716515-93716908	LTR16C	LTR	ERVL	Promoter	Repeats	Repeats
cg21642632	EH38E3360825	dELS	Low-DNase	RPL31;CNOT11;NPAS2;CREG2;CHST10;TBC1D8;NMS;PDCL3;RNF149;TBC1D8-AS1	ENSG00000204640;ENSG00000170485;ENSG00000115539;ENSG00000175874;ENSG00000115526;ENSG00000071082;ENSG00000204634;ENSG00000158435;ENSG00000272902;ENSG00000163162	NA	NA	NA	NA	Enhancer	Enhancer	Gene body
cg25497742	NA	NA	NA	NA	NA	NA	NA	NA	NA	Intergenic	Gene body	Gene body
cg23497364	EH38E3120258	CA-H3K4me3	Low-DNase	TMEM179;C14orf180	ENSG00000184601;ENSG00000258986	NA	NA	NA	NA	Promoter	Poised promoter	Gene body
cg09818691	EH38E2786937	pELS	Low-DNase	TNFRSF1B;TNFRSF8	ENSG00000028137;ENSG00000120949	NA	NA	NA	NA	Promoter	Enhancer	Intergenic
cg04705429	EH38E2883844	dELS	Low-DNase	PRKCQ;RBM17;IL15RA;PFKFB3;PRKCQ-AS1;IL2RA	ENSG00000065675;ENSG00000237943;ENSG00000134453;ENSG00000134460;ENSG00000170525;ENSG00000134470	NA	NA	NA	NA	Intergenic	Enhancer	Gene body
cg01410359	EH38E3337340	pELS	Low-DNase	CDC42EP3;GALM;SULT6B1;LINC00211;CYP1B1-AS1;QPCT;ARHGEF33;CYP1B1;ATL2;RMDN2;CDKL4	ENSG00000138068;ENSG00000138061;ENSG00000214694;ENSG00000237803;ENSG00000115828;ENSG00000232973;ENSG00000115841;ENSG00000163171;ENSG00000119787;ENSG00000143891;ENSG00000205111	NA	NA	NA	NA	Promoter	Enhancer	Gene body
cg22664425	EH38E3774536	dELS	Low-DNase	FIGNL1;ZPBP;C7orf72;COBL;GRB10;DDC	ENSG00000106070;ENSG00000106078;ENSG00000042813;C7orf72;ENSG00000132437;ENSG00000132436	NA	NA	NA	NA	Gene body	Enhancer	Gene body
cg02506767	NA	NA	NA	NA	NA	NA	NA	NA	NA	Gene body	Gene body	Gene body
cg12760498	EH38E2996997	dELS	Low-DNase	IQSEC3;SLC6A13;SLC6A12;FAM138D	ENSG00000010379;ENSG00000249054;ENSG00000111181;ENSG00000120645	NA	NA	NA	NA	Gene body	Enhancer	Gene body
cg07273127	EH38E2168117	dELS	Low-DNase	SULT4A1;SCUBE1;MPPED1;PNPLA5	ENSG00000100341;ENSG00000130540;ENSG00000159307;ENSG00000186732	NA	NA	NA	NA	Promoter	Enhancer	Gene body
cg12318914	EH38E2284236	dELS	Low-DNase	LAP3;QDPR;LDB2	ENSG00000169744;ENSG00000002549;ENSG00000151552	chr4:17385339-17385830	MLT1H	LTR	ERVL-MaLR	Intergenic	Enhancer	Repeats
cg14298904	NA	NA	NA	NA	NA	chr6:151677247-151677355	MIR1_Amn	SINE	MIR	Promoter	Repeats	Repeats
cg21862617	NA	NA	NA	NA	NA	NA	NA	NA	NA	Promoter	Gene body	Gene body
cg25927516	EH38E3315362	dELS	Low-DNase	ZNF577	ENSG00000161551	NA	NA	NA	NA	Promoter	Enhancer	Gene body
cg15610472	NA	NA	NA	NA	NA	NA	NA	NA	NA	Enhancer	Gene body	Gene body
cg22008551	NA	NA	NA	NA	NA	NA	NA	NA	NA	Gene body	Gene body	Gene body
cg09451613	EH38E2929789	dELS	dELS	ATE1;C10orf120;PLEKHA1;TACC2;HTRA1;NSMCE4A;BTBD16;CUZD1;ARMS2	ENSG00000166033;ENSG00000138161;ENSG00000138162;ENSG00000107669;ENSG00000183559;ENSG00000254636;ENSG00000107679;ENSG00000107672;ENSG00000138152	NA	NA	NA	NA	Dual	Enhancer	Enhancer
cg00614249	EH38E4486402	CA	Low-DNase	COL22A1;FAM135B	ENSG00000147724;ENSG00000169436	chr8:138771738-138771801	MIRc	SINE	MIR	Gene body	Repeats	Repeats
cg14987585	NA	NA	NA	NA	NA	NA	NA	NA	NA	Promoter	Intergenic	Intergenic
cg18714498	EH38E3405256	pELS	Low-DNase	PID1;DNER	ENSG00000153823;ENSG00000187957	NA	NA	NA	NA	Gene body	Enhancer	Gene body
cg02306236	EH38E4078847	dELS	CA-CTCF	HCAR3;ABCB9;CDK2AP1;ARL6IP4;SBNO1;VPS37B;RILPL2;PITPNM2;RILPL1;CCDC62;KMT5A;MTRFR;OGFOD2;HCAR1	ENSG00000196917;ENSG00000255398;ENSG00000188026;ENSG00000150977;ENSG00000183955;ENSG00000182196;ENSG00000111328;ENSG00000139697;ENSG00000130783;ENSG00000130921;ENSG00000090975;ENSG00000139722;ENSG00000150967;ENSG00000111325	NA	NA	NA	NA	Promoter	Enhancer	CTCF
cg22463529	EH38E3414534	pELS	Low-DNase	NEU4;D2HGDH;BOK;LINC01237;LINC01238;ING5;FAM240C;ANO7;PDCD1;GAL3ST2;RTP5;PASK;KIF1A	ENSG00000130294;ENSG00000154252;ENSG00000237940;ENSG00000176720;ENSG00000146205;ENSG00000204099;ENSG00000168395;ENSG00000188389;ENSG00000115687;ENSG00000188011;ENSG00000180902;ENSG00000216921;ENSG00000233806	chr2:241808166-241808248	L1MEj	LINE	L1	Promoter	Enhancer	Repeats
cg14958919	NA	NA	NA	NA	NA	chr3:124406736-124406832	MIR	SINE	MIR	Promoter	Repeats	Repeats
cg10779909	EH38E3871135	PLS	PLS	DOCK8;C9orf66;KANK1;DMRT3;WASHC1;DMRT1;CBWD1;DMRT2;FAM138C;LINC01230;FOXD4	ENSG00000064218;ENSG00000170122;ENSG00000137090;ENSG00000107104;ENSG00000181404;ENSG00000218839;ENSG00000172785;C9orf66;ENSG00000107099;ENSG00000173253;ENSG00000281769	NA	NA	NA	NA	Promoter	Promoter	Promoter
cg20669120	EH38E3160357	pELS	Low-DNase	WFIKKN1;STUB1;CAPN15;LINC00235;FAM234A;POLR3K;HBM;HBA1;WASIR2;NHLRC4;WDR90;PGAP6;RAB40C;ARHGDIG;PDIA2;PRR35;NME4;MRPL28;METTL26;JMJD8;NPRL3;TMEM8A;AXIN1;RHBDF1;LOC100134368;GNG13;RHBDL1;SNRNP25;RHOT2;PIGQ;FBXL16;MCRIP2;RGS11;HBQ1;RAB11FIP3;MPG;CACNA1H;HBA2;DECR2;LUC7L;HBZ	ENSG00000103269;ENSG00000127578;ENSG00000007541;ENSG00000103266;ENSG00000231439;ENSG00000130731;ENSG00000197562;ENSG00000127588;ENSG00000103326;ENSG00000161981;ENSG00000257108;ENSG00000161980;ENSG00000076344;ENSG00000140983;ENSG00000196557;ENSG00000007384;ENSG00000103202;ENSG00000103126;ENSG00000103148;ENSG00000161999;ENSG00000090565;TMEM8A;ENSG00000086504;ENSG00000127585;ENSG00000277142;ENSG00000206177;LOC100134368;ENSG00000188536;ENSG00000129925;ENSG00000161996;ENSG00000185615;ENSG00000103152;ENSG00000086506;ENSG00000007392;ENSG00000172366;ENSG00000130656;ENSG00000206172;ENSG00000242173;ENSG00000167930;ENSG00000242612;ENSG00000161992	NA	NA	NA	NA	Promoter	Enhancer	Gene body
cg20161655	NA	NA	NA	NA	NA	NA	NA	NA	NA	Promoter	Gene body	Gene body
cg21529528	EH38E4182218	dELS	Low-DNase	EPG5;LINC00907;HAUS1;SLC14A1;PIK3C3;SYT4;PSTPIP2;SIGLEC15;ATP5A1;SLC14A2;LINC01478	ENSG00000267337;ENSG00000152229;ENSG00000132872;ENSG00000267586;ENSG00000141469;ENSG00000078142;ENSG00000152223;ENSG00000152240;ENSG00000132874;ENSG00000197046;ATP5A1	NA	NA	NA	NA	Enhancer	Enhancer	Gene body
cg05147995	NA	NA	NA	NA	NA	chr5:73687033-73687215	Kanga1c	DNA	TcMar-Tc2	Gene body	Repeats	Repeats
cg15294778	NA	NA	NA	NA	NA	chr2:74831203-74831503	AluY	SINE	Alu	Promoter	Repeats	Repeats
cg25329939	EH38E1690979	pELS	pELS	SOX21-AS1;GPR180;STK24;GPC6;UGGT2;RNF113B;GPR18;CLDN10;ABCC4;TM9SF2;FARP1;MBNL2;DOCK9-AS1;LINC00557;GGACT;GPR183;TMTC4;LINC00363;RAP2A;SOX21;NALCN;UBAC2-AS1;HS6ST3;UBAC2;ZIC2;ITGBL1;CLYBL;LINC00359;DCT;SLC15A1;ZIC5;PCCA;DNAJC3;LINC00456;FGF14-AS2;TGDS;IPO5;LINC01039;FGF14;LINC01232;OXGR1;DNAJC3-AS1;DOCK9;LINC00411;DZIP1	ENSG00000134882;ENSG00000088451;ENSG00000134873;ENSG00000134864;ENSG00000102572;ENSG00000139793;ENSG00000227640;ENSG00000233124;ENSG00000043355;DNAJC3-AS1;ENSG00000125246;ENSG00000102452;ENSG00000175198;ENSG00000229599;ENSG00000165621;ENSG00000065150;ENSG00000152749;ENSG00000185352;ENSG00000228889;ENSG00000229918;LINC00359;ENSG00000272143;ENSG00000125285;ENSG00000080166;ENSG00000198542;ENSG00000125304;ENSG00000183098;ENSG00000088386;ENSG00000125247;ENSG00000125257;ENSG00000125249;ENSG00000125245;ENSG00000280734;ENSG00000102580;ENSG00000232849;ENSG00000139800;ENSG00000088387;ENSG00000102466;ENSG00000102595;ENSG00000234168;ENSG00000139797;ENSG00000134874;ENSG00000152767;ENSG00000169508;ENSG00000260962	NA	NA	NA	NA	Promoter	Enhancer	Enhancer
cg02905045	EH38E1928225	dELS	Low-DNase	GALR1;ZNF236;MBP	ENSG00000166573;ENSG00000197971;ENSG00000130856	NA	NA	NA	NA	Enhancer	Enhancer	Gene body
cg19747659	NA	NA	NA	NA	NA	NA	NA	NA	NA	Enhancer	Intergenic	Intergenic
cg19292683	EH38E2340529	dELS	dELS	FAM198B;FSTL5	FAM198B;ENSG00000168843	NA	NA	NA	NA	Gene body	Enhancer	Enhancer
cg18201324	EH38E2902350	dELS	Low-DNase	NA	NA	NA	NA	NA	NA	Enhancer	Enhancer	Gene body
cg26639842	EH38E1948009	dELS	Low-DNase	ZNF536;URI1	ENSG00000105176;ENSG00000198597	NA	NA	NA	NA	Promoter	Enhancer	Gene body
cg06138966	NA	NA	NA	NA	NA	chr6:98023479-98024238	MER20B	DNA	hAT-Charlie	Promoter	Repeats	Repeats
cg00690901	NA	NA	NA	NA	NA	NA	NA	NA	NA	Dual	Gene body	Gene body
cg01006983	NA	NA	NA	NA	NA	NA	NA	NA	NA	Gene body	Gene body	Gene body
cg21451998	EH38E1375004	pELS	pELS	PGCP1;SYPL2;GSTM4;GSTM5;SORT1;GNAT2;CYMP;LINC01397;GSTM2;KCNA2;AMIGO1	ENSG00000168765;ENSG00000258673;ENSG00000143028;PGCP1;ENSG00000177301;ENSG00000134243;ENSG00000134183;ENSG00000134201;ENSG00000213366;ENSG00000181754;ENSG00000240194	NA	NA	NA	NA	Promoter	Enhancer	Enhancer
cg15507486	NA	NA	NA	NA	NA	NA	NA	NA	NA	Promoter	Gene body	Gene body
cg16651678	NA	NA	NA	NA	NA	chr6:32055614-32055741	MER5A1	DNA	hAT-Charlie	Gene body	Repeats	Repeats
cg13348770	EH38E3730028	PLS	PLS	HSF2;HRAT13	ENSG00000025156;HRAT13	NA	NA	NA	NA	Promoter	Promoter	Promoter
cg25135555	EH38E1846304	dELS	CA-CTCF	GAS7;GSG1L2;DHRS7C;RCVRN;MYH4;MYH13;STX8;MYH1;MYH8;MYH3;USP43;GLP2R;MYH2	ENSG00000109047;ENSG00000109063;ENSG00000214978;ENSG00000109061;ENSG00000170310;ENSG00000125414;ENSG00000184544;ENSG00000065325;ENSG00000006788;ENSG00000007237;ENSG00000133020;ENSG00000154914;ENSG00000264424	NA	NA	NA	NA	Promoter	Enhancer	CTCF
cg11427240	EH38E3417945	dELS	Low-DNase	SLC23A2	ENSG00000089057	chr20:5023847-5024597	L1MB3	LINE	L1	Intergenic	Enhancer	Repeats
cg05404107	EH38E2858924	dELS	CA-CTCF	ADORA1;MGAT4EP;KDM5B;RABIF	ENSG00000183155;ENSG00000184774;ENSG00000117139;ENSG00000163485	NA	NA	NA	NA	Gene body	Enhancer	CTCF
cg18891210	EH38E2419654	dELS	Low-DNase	ABLIM3;AFAP1L1	ENSG00000173210;ENSG00000157510	chr5:149180926-149181166	MamRep1161	DNA	TcMar-Tigger	Enhancer	Enhancer	Repeats
cg13701205	EH38E3823984	PLS	PLS	LOC100507156;CLU;CHRNA2;GNRH1;KCTD9;CDCA2;DOCK5;NKX3-1;ADAM28	ENSG00000104756;ENSG00000120903;ENSG00000042980;LOC100507156;ENSG00000167034;ENSG00000147459;ENSG00000184661;ENSG00000147437;ENSG00000120885	NA	NA	NA	NA	Promoter	Promoter	Promoter
cg09358988	EH38E3097616	dELS	Low-DNase	GPR135;L3HYPDH;DACT1;DAAM1;JKAMP;LINC01500	ENSG00000126790;ENSG00000165617;ENSG00000100592;ENSG00000258583;ENSG00000181619;ENSG00000050130	NA	NA	NA	NA	Promoter	Enhancer	Gene body
cg05592086	NA	NA	NA	NA	NA	NA	NA	NA	NA	Intergenic	Intergenic	Intergenic
cg24997753	NA	NA	NA	NA	NA	NA	NA	NA	NA	Promoter	Gene body	Gene body
cg26797679	EH38E3833248	dELS	Low-DNase	PXDNL;PCMTD1;SNTG1;ST18	ENSG00000168300;ENSG00000147488;ENSG00000147481;ENSG00000147485	NA	NA	NA	NA	Gene body	Enhancer	Gene body
cg11711121	EH38E3846243	PLS	PLS	CPQ;UQCRB;SDC2;LINC01298;GDF6;LAPTM4B;LOC100500773	LOC100500773;ENSG00000104341;ENSG00000104324;ENSG00000253351;ENSG00000169439;ENSG00000156466;ENSG00000156467	NA	NA	NA	NA	Promoter	Promoter	Promoter
cg27250981	NA	NA	NA	NA	NA	NA	NA	NA	NA	Promoter	Gene body	Gene body
cg25246246	EH38E1866116	PLS	PLS	FZD2;LRRC37A;MAPT;MAP3K14;ADAM11;HEXIM1;CCDC43;KIF18B;LINC02210-CRHR1;FMNL1;ACBD4;SPATA32;PLCD3;PLEKHM1;DCAKD;GJC1;SPPL2C;ARHGAP27;WNT9B;DBF4B;CRHR1;C1QL1	ENSG00000006062;ENSG00000225190;ENSG00000161714;ENSG00000158955;ENSG00000172992;ENSG00000131094;ENSG00000181513;ENSG00000182963;ENSG00000159314;ENSG00000185294;ENSG00000180340;ENSG00000184361;ENSG00000263715;ENSG00000176681;ENSG00000186834;ENSG00000186185;ENSG00000184922;ENSG00000161692;ENSG00000120088;ENSG00000073670;ENSG00000186868;ENSG00000180329	NA	NA	NA	NA	Promoter	Promoter	Promoter
cg20121715	EH38E3481823	pELS	Low-DNase	SYNGR1;APOBEC3D;CBX7;APOBEC3H;PDGFB;RPL3;APOBEC3G;APOBEC3F	ENSG00000243811;ENSG00000128394;ENSG00000100298;ENSG00000100321;ENSG00000100316;ENSG00000239713;ENSG00000100311;ENSG00000100307	NA	NA	NA	NA	Promoter	Enhancer	Gene body
cg21839106	NA	NA	NA	NA	NA	NA	NA	NA	NA	Promoter	Gene body	Gene body
cg04870961	NA	NA	NA	NA	NA	chr9:38435160-38435419	L3	LINE	CR1	Intergenic	Repeats	Repeats
cg26664583	EH38E1427137	PLS	PLS	PARP1;PYCR2;LEFTY2;DNAH14;LEFTY1;ACBD3;TMEM63A;SRP9;MIXL1;EPHX1;LIN9;LBR;H3-3A;SDE2;ENAH	ENSG00000185155;ENSG00000143751;ENSG00000143815;ENSG00000243709;ENSG00000182827;ENSG00000154380;ENSG00000143811;ENSG00000163041;ENSG00000143742;ENSG00000196187;ENSG00000143799;ENSG00000143768;ENSG00000183814;ENSG00000185842;ENSG00000143819	NA	NA	NA	NA	Promoter	Promoter	Promoter
cg10786474	EH38E1323200	dELS	CA-only	IGSF21;KLHDC7A;ARHGEF10L;RCC2;PADI6;PADI3;LINC01654;ACTL8;PADI4;PAX7	ENSG00000117154;ENSG00000179051;ENSG00000276747;ENSG00000074964;ENSG00000261781;ENSG00000142619;ENSG00000159339;ENSG00000179023;ENSG00000117148;ENSG00000009709	NA	NA	NA	NA	Intergenic	Enhancer	Intergenic
cg27110277	EH38E3819472	pELS	Low-DNase	FGF20	ENSG00000078579	NA	NA	NA	NA	Promoter	Enhancer	Intergenic
cg18304498	EH38E4132713	PLS	PLS	CERS3;OR4F4;SPATA41;ALDH1A3;OR4F6;PCSK6;CHSY1;SELENOS;ADAMTS17;ASB7;OR4F15;FAM138E;LINS1;LRRK1	ENSG00000154227;ENSG00000177693;ENSG00000184140;ENSG00000154237;ENSG00000183475;ENSG00000182854;ENSG00000184254;ENSG00000140479;ENSG00000248893;ENSG00000189419;ENSG00000131871;ENSG00000131873;ENSG00000140470;ENSG00000140471	NA	NA	NA	NA	Dual	Promoter	Promoter
cg13912631	EH38E3915701	dELS	Low-DNase	AK8;CEL;GBGT1;ABO;SPACA9;REXO4;SURF6;OBP2B	ENSG00000171102;ENSG00000170835;ENSG00000148288;ENSG00000175164;ENSG00000165695;ENSG00000148296;ENSG00000148300;ENSG00000165698	NA	NA	NA	NA	Intergenic	Enhancer	Intergenic
cg00748566	EH38E2397641	pELS	pELS	FBXL17;MAN2A1;LINC01023;FER;PJA2;LINC01848	ENSG00000198961;ENSG00000151422;ENSG00000145743;ENSG00000272523;ENSG00000112893;ENSG00000254106	chr5:109411506-109411919	MER113	DNA	hAT-Charlie	Enhancer	Enhancer	Enhancer
cg02294816	EH38E3986021	TF	Low-DNase	NA	NA	NA	NA	NA	NA	Promoter	TF	Gene body
cg24501859	EH38E1507913	dELS	Low-DNase	FAM53B;HMX2;MKI67;PLEKHA1;NKX1-2;CTBP2;ZRANB1;CHST15;FGFR2;LHPP;ABRAXAS2;EEF1AKMT2;FAM175B;FANK1-AS1;CPXM2;OAT	ENSG00000065154;ENSG00000066468;ENSG00000188816;ENSG00000107902;ENSG00000175029;ENSG00000165660;ENSG00000189319;ENSG00000233409;ENSG00000107679;ENSG00000229544;ENSG00000182022;ENSG00000148773;FAM175B;ENSG00000019995;ENSG00000121898;ENSG00000203791	NA	NA	NA	NA	Gene body	Enhancer	Gene body
cg16979746	EH38E3311148	dELS	dELS	CCDC9;KPTN;PNMA8B;PPP5C;DHX34;ZC3H4;AP2S1;INAFM1;CALM3;BBC3;STRN4;C5AR1;DACT3;TMEM160;SLC1A5;FKRP;MEIS3;SAE1;PNMA8A;ARHGAP35;C5AR2;NPAS1;PRKD2;PTGIR	ENSG00000160014;ENSG00000042753;ENSG00000105287;ENSG00000105321;ENSG00000257704;ENSG00000142230;ENSG00000204851;ENSG00000118162;ENSG00000090372;ENSG00000130749;ENSG00000182013;ENSG00000160007;ENSG00000105281;ENSG00000130748;ENSG00000181027;ENSG00000160013;ENSG00000197380;ENSG00000134830;ENSG00000134815;ENSG00000105327;ENSG00000011485;ENSG00000130751;ENSG00000105419;ENSG00000197405	NA	NA	NA	NA	Enhancer	Enhancer	Enhancer
cg09435861	EH38E4413648	pELS	Low-DNase	AMD1;SLC22A16;SLC16A10;DDO;METTL24;GTF3C6;RPF2;WISP3;CDK19	ENSG00000123505;ENSG00000053328;ENSG00000004809;ENSG00000112394;WISP3;ENSG00000155115;ENSG00000197498;ENSG00000155111;ENSG00000203797	NA	NA	NA	NA	Gene body	Enhancer	Gene body
cg25368099	NA	NA	NA	NA	NA	NA	NA	NA	NA	Gene body	Gene body	Gene body
cg01558517	NA	NA	NA	NA	NA	NA	NA	NA	NA	Promoter	Gene body	Gene body
cg19221000	EH38E1485526	dELS	Low-DNase	SNCG;MMRN2;BMPR1A;LDB3	ENSG00000122367;ENSG00000173267;ENSG00000173269;ENSG00000107779	NA	NA	NA	NA	Promoter	Enhancer	Gene body
cg26647312	EH38E3622954	pELS	CA-CTCF	CLPTM1L;TRIP13;IRX2;NKD2;LSINCT5;LINC01019;IRX4;LINC02114;LPCAT1;SLC6A3;SLC6A18;MRPL36;NDUFS6;TERT;TPPP;BRD9;IRX1;LINC01511;CEP72;C5orf38;SLC6A19;LINC01017;ZDHHC11;LINC02116	ENSG00000145494;ENSG00000171421;ENSG00000049656;ENSG00000171368;ENSG00000071539;ENSG00000281560;ENSG00000186493;ENSG00000113430;ENSG00000170549;ENSG00000250417;ENSG00000170561;ENSG00000153395;ENSG00000249521;ENSG00000164363;ENSG00000250716;ENSG00000248118;ENSG00000145506;ENSG00000188818;ENSG00000142319;ENSG00000164362;ENSG00000112877;ENSG00000028310;ENSG00000250584;ENSG00000174358	NA	NA	NA	NA	Intergenic	Enhancer	CTCF
cg16981180	EH38E3557651	pELS	Low-DNase	PARL;MAP6D1;EHHADH-AS1;KLHL6-AS1	ENSG00000175193;ENSG00000242522;ENSG00000223358;ENSG00000180834	NA	NA	NA	NA	Promoter	Enhancer	Gene body
cg00316574	NA	NA	NA	NA	NA	NA	NA	NA	NA	Promoter	Gene body	Gene body
cg16336989	NA	NA	NA	NA	NA	NA	NA	NA	NA	Enhancer	Gene body	Gene body
cg03011822	NA	NA	NA	NA	NA	chr10:73922635-73922770	FLAM_A	SINE	Alu	Promoter	Repeats	Repeats
cg04095810	EH38E3135993	pELS	Low-DNase	CGNL1	ENSG00000128849	chr15:57375862-57376037	MIRb	SINE	MIR	Promoter	Enhancer	Repeats
