## Supplemental Tables S1-S13 for "Epigenetic reprogramming by promoter hypomethylation is linked to aberrant gene expression and transcriptomic plasticity in colorectal cancer" (part 133 of 227)

### Sheet: Table S2 (continued)
Probe_ID	cCRE_ID	cCRE_class_CTA	cCRE_class_LI	ENCODE_predicted_gene_symbol	ENCODE_predicted_ENSG	Repeat_ID	Repeat_name	Repeat_class	Repeat_family	Illumina_annotation	ENCODE_annotation_CTA	ENCODE_annotation_LI
cg07609391	EH38E3183019	PLS	PLS	MT1IP;FAM192A;CETP;MT1L;MT1X;RSPRY1;PLLP;MMP15;MT1F;CCL17;DOK4;NLRC5;MT1H;CX3CL1;MT1DP;CCL22;CPNE2	ENSG00000187193;ENSG00000260549;ENSG00000087237;ENSG00000205361;ENSG00000102934;ENSG00000006210;ENSG00000205358;ENSG00000102996;ENSG00000140848;ENSG00000275691;ENSG00000125170;ENSG00000102970;ENSG00000140853;ENSG00000102962;ENSG00000159579;ENSG00000198417;FAM192A	NA	NA	NA	NA	Promoter	Promoter	Promoter
cg21358678	EH38E3701324	pELS	Low-DNase	NA	NA	NA	NA	NA	NA	Gene body	Enhancer	Gene body
cg02296392	EH38E1931636	dELS	CA-only	ONECUT3;MEX3D;UQCR11;ATP8B3;KLF16;PLK5;TCF3	ENSG00000129911;ENSG00000185988;ENSG00000127540;ENSG00000130270;ENSG00000181588;ENSG00000071564;ENSG00000205922	NA	NA	NA	NA	Promoter	Enhancer	Gene body
cg10337079	EH38E2939876	PLS	PLS	TNNI2;LSP1;TNNT3;KRTAP5-1;CD81;INS;TSSC4;H19;MUC5B;SYT8;TH;KRTAP5-6;TRPM5;MOB2;FAM99A;TSPAN32;KCNQ1;KRTAP5-4;IFITM10;LINC01219;MUC2;CTSD;C11orf21;IGF2;KRTAP5-2;KRTAP5-5;INS-IGF2;MRPL23;LINC01150;ASCL2;KRTAP5-3	ENSG00000180176;ENSG00000241598;ENSG00000117984;ENSG00000130600;ENSG00000110651;ENSG00000130592;ENSG00000205866;ENSG00000196224;ENSG00000244242;ENSG00000149043;ENSG00000110665;ENSG00000254647;ENSG00000185940;ENSG00000205864;ENSG00000184281;ENSG00000214026;ENSG00000182208;ENSG00000229671;ENSG00000053918;ENSG00000070985;ENSG00000167244;ENSG00000117983;ENSG00000129965;ENSG00000205867;ENSG00000064201;ENSG00000205869;ENSG00000183734;ENSG00000130598;ENSG00000198788;ENSG00000130595;ENSG00000232987	NA	NA	NA	NA	Promoter	Promoter	Promoter
cg07384066	EH38E2717990	dELS	Low-DNase	OR2K2;MUSK;LPAR1	ENSG00000171133;ENSG00000030304;ENSG00000198121	chr9:111232311-111232658	MER1B	DNA	hAT-Charlie	Gene body	Enhancer	Repeats
cg16178299	NA	NA	NA	NA	NA	chr19:36246502-36247019	MER21C	LTR	ERVL	Promoter	Repeats	Repeats
cg02713138	EH38E3528484	PLS	PLS	NIT2;OR5H14;ZPLD1;SENP7;PCNP;EPHA6;ALCAM;ABI3BP;OR5H1;CRYBG3;NXPE3;NFKBIZ;COL8A1;OR5K4;CEP97;IMPG2;OR5H2;ZBTB11;RPL24;TRMT10C;LINC02085	ENSG00000182504;ENSG00000196098;ENSG00000114391;ENSG00000080224;ENSG00000197938;ENSG00000170017;ENSG00000174173;ENSG00000081148;ENSG00000236032;ENSG00000080200;ENSG00000144802;ENSG00000231192;ENSG00000214407;ENSG00000154175;ENSG00000114021;ENSG00000081154;ENSG00000144810;ENSG00000066422;ENSG00000144815;ENSG00000170044;ENSG00000138468	NA	NA	NA	NA	Promoter	Promoter	Promoter
cg14394767	NA	NA	NA	NA	NA	chr2:212035666-212035770	L2c	LINE	L2	Gene body	Repeats	Repeats
cg20811072	EH38E1891424	dELS	Low-DNase	ENDOV;SLC26A11;SLC25A10;BAIAP2;GAA;CHMP6;RPTOR;NPTX1;NDUFAF8;TEPSIN;TBC1D16	ENSG00000171298;ENSG00000181045;ENSG00000183048;ENSG00000173818;ENSG00000176108;ENSG00000141564;ENSG00000224877;ENSG00000175866;ENSG00000171246;ENSG00000167302;ENSG00000167291	NA	NA	NA	NA	Dual	Enhancer	Gene body
cg01936636	EH38E2940999	dELS	Low-DNase	OR52A1;CHRNA10;C11orf21;MRGPRG;CDKN1C;CARS1;SLC22A18AS;TSSC2;TSSC4;PHLDA2;NAP1L4;CARS;ZNF195;SLC22A18;OSBPL5;KCNQ1;MRGPRE	ENSG00000184281;ENSG00000129749;ENSG00000223756;ENSG00000110665;ENSG00000182170;ENSG00000110619;ENSG00000184350;ENSG00000110628;ENSG00000005801;ENSG00000053918;ENSG00000021762;ENSG00000254827;ENSG00000129757;ENSG00000205531;ENSG00000182070;ENSG00000181649;CARS	NA	NA	NA	NA	Promoter	Enhancer	Gene body
cg07148032	EH38E3701710	pELS	pELS	HLA-DQB2;TAP2;HLA-DPA1;HLA-DQA1;HLA-DQA2;LHFPL5;COL11A2;LINC01016;PSMB8-AS1;SLC39A7;MAS1L;RING1;HLA-C;HLA-F;HLA-DMA;MDGA1;SPDEF;CPNE5;TAP1;LY6G5B;SLC44A4;VPS52;BTNL2;BRD2;TRIM10;HLA-DRB1;C6orf10;HLA-DOB;HCP5;HLA-DOA;IP6K3;HSD17B8;LTA;LINC00243;HLA-DQB1;RXRB;RPS18;PSMB9;C6orf222;HLA-DMB;PSMB8;HLA-DRB5;HLA-DRA;MDC1-AS1;HLA-DPB1	ENSG00000204261;ENSG00000112139;ENSG00000112473;ENSG00000231389;ENSG00000204385;ENSG00000204613;ENSG00000198502;ENSG00000179344;ENSG00000204257;ENSG00000204290;ENSG00000204228;ENSG00000204248;ENSG00000204231;ENSG00000214894;C6orf10;ENSG00000206337;ENSG00000232629;ENSG00000223501;ENSG00000204525;ENSG00000204267;ENSG00000223865;ENSG00000197753;ENSG00000204227;ENSG00000196126;ENSG00000204687;ENSG00000204252;ENSG00000168394;ENSG00000249346;ENSG00000224328;ENSG00000196735;ENSG00000124664;ENSG00000161896;ENSG00000226979;ENSG00000204264;ENSG00000204287;ENSG00000231500;ENSG00000124772;ENSG00000240053;ENSG00000204642;ENSG00000242574;ENSG00000241106;ENSG00000204256;ENSG00000240065;C6orf222;ENSG00000237541	NA	NA	NA	NA	Promoter	Enhancer	Enhancer
cg02047300	EH38E3665737	PLS	Low-DNase	PCDHA6	ENSG00000081842	NA	NA	NA	NA	Promoter	Promoter	Gene body
cg11655691	NA	NA	NA	NA	NA	NA	NA	NA	NA	Promoter	Gene body	Gene body
cg20054746	EH38E3707164	dELS	Low-DNase	LRFN2	ENSG00000156564	NA	NA	NA	NA	Intergenic	Enhancer	Intergenic
cg13937163	NA	NA	NA	NA	NA	NA	NA	NA	NA	Enhancer	Intergenic	Intergenic
cg25902627	NA	NA	NA	NA	NA	NA	NA	NA	NA	Promoter	Gene body	Gene body
cg23031241	EH38E3446927	dELS	Low-DNase	ADRM1;HRH3	ENSG00000130706;ENSG00000101180	NA	NA	NA	NA	Promoter	Enhancer	Gene body
cg13101347	EH38E1898414	dELS	Low-DNase	RAB12;LRRC30	ENSG00000206418;ENSG00000206422	NA	NA	NA	NA	Enhancer	Enhancer	Intergenic
cg10909233	EH38E3859944	dELS	Low-DNase	GSDMC;CCDC26	ENSG00000147697;ENSG00000229140	NA	NA	NA	NA	Gene body	Enhancer	Gene body
cg23943422	EH38E2442418	dELS	Low-DNase	NA	NA	chr6:5644603-5644652	Alu	SINE	Alu	Gene body	Enhancer	Repeats
cg08924528	NA	NA	NA	NA	NA	NA	NA	NA	NA	Gene body	Gene body	Gene body
cg17489106	NA	NA	NA	NA	NA	NA	NA	NA	NA	Enhancer	Gene body	Gene body
cg18520924	EH38E3892324	dELS	CA-CTCF	DIRAS2;LINC01508;MIR4290HG;LINC01501;UNQ6494;GADD45G;LOC101927847	ENSG00000231107;UNQ6494;ENSG00000165023;ENSG00000227555;ENSG00000229613;ENSG00000130222;LOC101927847	NA	NA	NA	NA	Intergenic	Enhancer	CTCF
cg22863744	EH38E1653291	dELS	dELS	NCOR2;DNAH10;AACS;DHX37;RFLNA;TCTN2;SCARB1;LOC440117;ZNF664;BRI3BP;CCDC92;RILPL1	ENSG00000119242;ENSG00000188026;ENSG00000196498;ENSG00000197653;LOC440117;ENSG00000073060;ENSG00000168778;ENSG00000179195;ENSG00000184992;ENSG00000150990;ENSG00000178882;ENSG00000081760	NA	NA	NA	NA	Promoter	Enhancer	Enhancer
cg25545970	NA	NA	NA	NA	NA	NA	NA	NA	NA	Promoter	Gene body	Gene body
cg09902744	NA	NA	NA	NA	NA	NA	NA	NA	NA	Promoter	Gene body	Gene body
cg08010348	EH38E3054599	dELS	Low-DNase	XPO4;SKA3;EEF1AKMT1;ZDHHC20;SGCG;SAP18;IL17D;LINC01072;LINC00408;LINC00539;IFT88;LINC00424;LATS2;CRYL1;GJB6;LINC00540;GJB2;LINC01046;MRPL57;TUBA3C	ENSG00000121742;ENSG00000132953;ENSG00000165474;ENSG00000226250;ENSG00000233405;ENSG00000150456;ENSG00000226722;ENSG00000224429;ENSG00000276476;ENSG00000236076;ENSG00000165475;ENSG00000198033;ENSG00000165480;ENSG00000032742;ENSG00000150459;ENSG00000173141;ENSG00000172458;ENSG00000180776;ENSG00000150457;ENSG00000102683	NA	NA	NA	NA	Enhancer	Enhancer	Gene body
cg14657105	NA	NA	NA	NA	NA	NA	NA	NA	NA	Gene body	Gene body	Gene body
cg06492205	EH38E3412110	dELS	CA-only	TWIST2;HDAC4;NDUFA10;OR6B2;OR6B3	ENSG00000130414;ENSG00000182083;ENSG00000233608;ENSG00000178586;ENSG00000068024	NA	NA	NA	NA	Promoter	Enhancer	Gene body
cg19821827	EH38E3012729	dELS	Low-DNase	TMEM117;TWF1;IRAK4;PUS7L;ADAMTS20	ENSG00000139173;ENSG00000129317;ENSG00000173157;ENSG00000198001;ENSG00000151239	chr12:43796107-43796276	MER58C	DNA	hAT-Charlie	Gene body	Enhancer	Repeats
cg11958080	NA	NA	NA	NA	NA	NA	NA	NA	NA	Promoter	Gene body	Gene body
cg17182808	EH38E4168663	dELS	Low-DNase	SMURF2	ENSG00000108854	NA	NA	NA	NA	Enhancer	Enhancer	Gene body
cg01414728	NA	NA	NA	NA	NA	NA	NA	NA	NA	Enhancer	Intergenic	Intergenic
cg24759016	EH38E2282944	dELS	Low-DNase	LINC01182;C1QTNF7;FBXL5;CPEB2-AS1;CPEB2;BST1;FGFBP2;CC2D2A;LINC00504	ENSG00000248360;ENSG00000163145;ENSG00000137441;ENSG00000109743;ENSG00000137449;ENSG00000118564;ENSG00000048342;ENSG00000250634;CPEB2-AS1	NA	NA	NA	NA	Enhancer	Enhancer	Gene body
cg25379149	EH38E1577890	dELS	Low-DNase	CLMP;GRAMD1B	ENSG00000023171;ENSG00000166250	chr11:123184819-123185144	L2c	LINE	L2	Gene body	Enhancer	Repeats
cg24766486	NA	NA	NA	NA	NA	NA	NA	NA	NA	Dual	Gene body	Gene body
cg07963670	EH38E2617130	dELS	dELS	TNFRSF10C;LOC389641;SLC25A37;STC1;LOC100507156;TNFRSF10A;PEBP4;R3HCC1;CHMP7;ENTPD4;TNFRSF10B;LOXL2;ADAM28;NKX2-6;TNFRSF10D;NKX3-1	ENSG00000147454;ENSG00000104679;ENSG00000173530;ENSG00000042980;ENSG00000159167;ENSG00000167034;ENSG00000134013;ENSG00000147457;ENSG00000180053;LOC100507156;ENSG00000104689;LOC389641;ENSG00000197217;ENSG00000173535;ENSG00000120889;ENSG00000134020	NA	NA	NA	NA	Enhancer	Enhancer	Enhancer
cg15291389	EH38E3141600	PLS	pELS	C15orf61;SMAD3;MAP2K1;SMAD6;SKOR1;TIPIN;LINC02206;SNAPC5;MAP2K5;IQCH;AAGAB	ENSG00000137764;ENSG00000103591;ENSG00000189227;ENSG00000169032;ENSG00000137834;ENSG00000259289;ENSG00000166949;ENSG00000174446;ENSG00000075131;ENSG00000188779;ENSG00000103599	NA	NA	NA	NA	Dual	Promoter	Enhancer
cg20272205	EH38E3531515	pELS	Low-DNase	LINC01279;CD200R1;CCDC80	ENSG00000091986;ENSG00000163606;LINC01279	NA	NA	NA	NA	Dual	Enhancer	Gene body
cg16363417	EH38E3100182	dELS	Low-DNase	FAM71D;CHURC1;SLC8A3;FUT8;PLEKHG3;FNTB;MAX;RHOJ;RAB15;CCDC177;PLEKHH1;SMOC1;GPX2;ESR2;GPHB5;SPTB	ENSG00000125952;ENSG00000267909;ENSG00000140009;ENSG00000258289;ENSG00000172717;ENSG00000100678;ENSG00000179600;ENSG00000126785;ENSG00000054690;ENSG00000198732;ENSG00000139998;ENSG00000033170;ENSG00000126822;ENSG00000070182;ENSG00000176153;ENSG00000257365	NA	NA	NA	NA	Enhancer	Enhancer	Gene body
cg17124844	NA	NA	NA	NA	NA	NA	NA	NA	NA	Promoter	Gene body	Gene body
cg08986727	EH38E2358500	pELS	Low-DNase	OTULIN;DNAH5;OTULINL;FAM105A;TRIO;LINC02149	ENSG00000249332;ENSG00000038382;ENSG00000039139;ENSG00000154124;ENSG00000145569;FAM105A	NA	NA	NA	NA	Promoter	Enhancer	Gene body
cg04936610	EH38E4152530	CA-TF	Low-DNase	NA	NA	NA	NA	NA	NA	Gene body	TF	Gene body
cg14380858	EH38E3082361	dELS	Low-DNase	LINC00403;TEX29;ARHGEF7;LINC01070;LINC00368;SPACA7	LINC00403;ENSG00000260102;ENSG00000225870;ENSG00000153498;ENSG00000102606;ENSG00000153495	NA	NA	NA	NA	Promoter	Enhancer	Gene body
cg04765848	EH38E2811726	PLS	PLS	PODN	ENSG00000174348	NA	NA	NA	NA	Promoter	Promoter	Promoter
cg25235858	NA	NA	NA	NA	NA	NA	NA	NA	NA	Promoter	Gene body	Gene body
cg07926792	NA	NA	NA	NA	NA	chr1:39189931-39190081	MIR3	SINE	MIR	Promoter	Repeats	Repeats
cg22779717	EH38E1947973	pELS	Low-DNase	URI1	ENSG00000105176	NA	NA	NA	NA	Promoter	Enhancer	Gene body
cg05572179	EH38E2966588	pELS	pELS	SSH3;PTPRCAP;CLCF1;C11orf86;PPP1CA;TBC1D10C;RAD9A;POLD4;CARNS1	ENSG00000175505;ENSG00000173237;ENSG00000172830;ENSG00000175482;ENSG00000172508;ENSG00000172531;ENSG00000172613;ENSG00000213402;ENSG00000175463	NA	NA	NA	NA	Promoter	Enhancer	Enhancer
cg06978604	EH38E2873305	pELS	Low-DNase	EXOC8;SPRTN	ENSG00000116903;ENSG00000010072	NA	NA	NA	NA	Promoter	Enhancer	Gene body
cg03140289	EH38E2816387	dELS	Low-DNase	NA	NA	NA	NA	NA	NA	Dual	Enhancer	Gene body
cg21387428	EH38E2973247	PLS	Low-DNase	DGAT2;MOGAT2;MAP6	ENSG00000062282;ENSG00000171533;ENSG00000166391	NA	NA	NA	NA	Promoter	Promoter	Gene body
cg07192805	NA	NA	NA	NA	NA	NA	NA	NA	NA	Gene body	Gene body	Gene body
cg06104914	EH38E2465346	dELS	Low-DNase	GLP1R	ENSG00000112164	NA	NA	NA	NA	Enhancer	Enhancer	Intergenic
cg12624031	EH38E1967402	dELS	Low-DNase	PXDN;TPO	ENSG00000130508;ENSG00000115705	NA	NA	NA	NA	Gene body	Enhancer	Gene body
cg27348161	NA	NA	NA	NA	NA	NA	NA	NA	NA	Gene body	Gene body	Gene body
cg24906950	NA	NA	NA	NA	NA	NA	NA	NA	NA	Promoter	Gene body	Gene body
cg15369054	EH38E3252467	dELS	Low-DNase	METRNL;FN3K;ZNF750;B3GNTL1	ENSG00000175711;ENSG00000176845;ENSG00000167363;ENSG00000141579	NA	NA	NA	NA	Promoter	Enhancer	Gene body
cg19432276	EH38E3075652	dELS	dELS	LINC00557;LINC00380;ABCC4;DZIP1;DNAJC3;SOX21-AS1;CLDN10;LINC01049;LINC00363;HS6ST3;SOX21	ENSG00000232849;ENSG00000234625;ENSG00000227640;ENSG00000134873;ENSG00000125285;ENSG00000234384;ENSG00000102580;ENSG00000260962;ENSG00000125257;ENSG00000134874;ENSG00000185352	chr13:95314544-95314724	MamRTE1	LINE	RTE-BovB	Intergenic	Enhancer	Enhancer
cg18197808	EH38E3013558	pELS	pELS	AMIGO2;LINC00938;PDZRN4;SCAF11;DBX2;ENDOU;SLC48A1;PCED1B-AS1;SLC38A1;GXYLT1;TMEM117;TWF1;RPAP3;ANO6;SLC38A2;SLC38A4;PCED1B;NELL2;RAPGEF3;HDAC7;ARID2;ADAMTS20	ENSG00000247774;ENSG00000173157;ENSG00000151239;LINC00938;ENSG00000177119;ENSG00000061273;ENSG00000139211;ENSG00000165966;ENSG00000111405;ENSG00000005175;ENSG00000179715;ENSG00000079337;ENSG00000139173;ENSG00000189079;ENSG00000139209;ENSG00000184613;ENSG00000139218;ENSG00000185610;ENSG00000211584;ENSG00000134294;ENSG00000111371;ENSG00000151233	NA	NA	NA	NA	Promoter	Enhancer	Enhancer
cg04566037	EH38E3222892	pELS	pELS	KRTAP3-1	ENSG00000212901	NA	NA	NA	NA	Dual	Enhancer	Enhancer
cg13437293	EH38E4152563	pELS	Low-DNase	GALNS;TRAPPC2L	ENSG00000167515;ENSG00000141012	NA	NA	NA	NA	Promoter	Enhancer	Gene body
cg06675341	NA	NA	NA	NA	NA	chr11:20386934-20387082	MIR	SINE	MIR	Promoter	Repeats	Repeats
cg13451093	EH38E3916920	dELS	CA-only	COL5A1;BRD3;FAM163B;WDR5;RXRA;OLFM1	ENSG00000196363;ENSG00000130635;ENSG00000130558;ENSG00000196990;ENSG00000186350;ENSG00000169925	NA	NA	NA	NA	Enhancer	Enhancer	Intergenic
cg27380267	EH38E2624987	pELS	Low-DNase	HTRA4;BRF2;RAB11FIP1;ADGRA2;ADRB3;GOT1L1	ENSG00000169154;ENSG00000104221;ENSG00000169495;ENSG00000020181;ENSG00000188778;ENSG00000156675	NA	NA	NA	NA	Promoter	Enhancer	Intergenic
cg08811130	NA	NA	NA	NA	NA	chr1:109742598-109742724	MIR	SINE	MIR	Promoter	Repeats	Repeats
cg19139343	EH38E2220282	CA-H3K4me3	Low-DNase	ARL6	ENSG00000113966	NA	NA	NA	NA	Dual	Poised promoter	Gene body
cg17031693	NA	NA	NA	NA	NA	chr20:57940754-57940835	MamTip2	DNA	hAT-Tip100	Intergenic	Repeats	Repeats
cg16799206	NA	NA	NA	NA	NA	NA	NA	NA	NA	Promoter	Gene body	Gene body
cg07982934	EH38E2201072	pELS	pELS	HYAL2	ENSG00000068001	NA	NA	NA	NA	Promoter	Enhancer	Enhancer
cg04089693	EH38E1968083	dELS	Low-DNase	MYT1L;LINC01250	ENSG00000234423;ENSG00000186487	NA	NA	NA	NA	Intergenic	Enhancer	Intergenic
cg05974003	EH38E3081426	dELS	Low-DNase	COL4A2;COL4A1;LINC00396	ENSG00000187498;ENSG00000231428;ENSG00000134871	NA	NA	NA	NA	Gene body	Enhancer	Gene body
cg04683289	NA	NA	NA	NA	NA	chr11:63146840-63147076	MIRb	SINE	MIR	Promoter	Repeats	Repeats
cg21449390	EH38E3247457	pELS	pELS	RBFOX3;C1QTNF1;ENGASE;CEP295NL;CANT1;LINC02078	ENSG00000171302;ENSG00000173918;ENSG00000178404;ENSG00000167280;ENSG00000267719;ENSG00000167281	chr17:79074067-79074158	MER92-int	LTR	ERV1	Promoter	Enhancer	Enhancer
cg04887494	EH38E3282165	dELS	Low-DNase	AP3D1;PLEKHJ1;SPPL2B;SF3A2;C19orf35;DOT1L;LSM7;LINGO3;OAZ1;TMPRSS9;AMH;JSRP1	ENSG00000178297;ENSG00000167476;ENSG00000104886;ENSG00000130332;ENSG00000104904;ENSG00000104897;ENSG00000220008;ENSG00000104885;C19orf35;ENSG00000104899;ENSG00000005206;ENSG00000065000	NA	NA	NA	NA	Enhancer	Enhancer	Gene body
cg19314405	NA	NA	NA	NA	NA	NA	NA	NA	NA	Promoter	Intergenic	Intergenic
cg21150003	EH38E3199000	dELS	Low-DNase	LINC02182;ZNF469	ENSG00000260420;ENSG00000225614	NA	NA	NA	NA	Dual	Enhancer	Gene body
cg08897397	EH38E1392534	dELS	Low-DNase	RGS5;RGS4;CCDC190	ENSG00000143248;ENSG00000117152;ENSG00000185860	NA	NA	NA	NA	Intergenic	Enhancer	Intergenic
cg05761539	EH38E3455811	PLS	PLS	LOC102724502;LOC101928107;CBR3;LINC01426;LOC100506403;LOC100133286;LINC00945;DNAJC28;C21orf62;DONSON;IFNGR2;SON;LOC101928269;TCP10L;TMEM50B;GART	ENSG00000159131;LOC100133286;ENSG00000159128;ENSG00000159147;ENSG00000142188;LOC101928107;ENSG00000177692;ENSG00000234380;ENSG00000159140;LOC100506403;ENSG00000159231;LOC102724502;ENSG00000205929;ENSG00000232539;ENSG00000242220;LOC101928269	NA	NA	NA	NA	Promoter	Promoter	Promoter
cg26930236	NA	NA	NA	NA	NA	NA	NA	NA	NA	Promoter	Gene body	Gene body
cg25982946	EH38E4453841	PLS	PLS	PRSS37;WEE2-AS1;OR6W1P;AGK;C7orf34;MGAM;MGAM2;SSBP1;WEE2;KIAA1147;TAS2R4;TMEM178B;TAS2R3;DENND11;OR9A4;TAS2R5;CLEC5A	ENSG00000258083;ENSG00000258227;ENSG00000257743;ENSG00000214102;KIAA1147;ENSG00000127366;ENSG00000261115;ENSG00000006530;ENSG00000257093;ENSG00000179420;ENSG00000127362;ENSG00000106028;C7orf34;ENSG00000228775;ENSG00000165076;ENSG00000257335;ENSG00000127364	chr7:141736645-141737590	Tigger3b	DNA	TcMar-Tigger	Promoter	Promoter	Promoter
cg05050466	EH38E3899957	dELS	Low-DNase	ACTL7A;LINC01505;KLF4;LINC01509;ACTL7B	ENSG00000226825;ENSG00000187003;ENSG00000136826;ENSG00000148156;ENSG00000234323	NA	NA	NA	NA	Intergenic	Enhancer	Intergenic
cg18985335	NA	NA	NA	NA	NA	NA	NA	NA	NA	Promoter	Gene body	Gene body
cg26850503	EH38E3097315	PLS	Low-DNase	LINC01500;DACT1	ENSG00000258583;ENSG00000165617	NA	NA	NA	NA	Promoter	Promoter	Gene body
cg24425987	EH38E2412144	dELS	Low-DNase	KLHL3	ENSG00000146021	chr5:137727829-137728243	MER63B	DNA	hAT-Blackjack	Gene body	Enhancer	Repeats
cg03742642	NA	NA	NA	NA	NA	NA	NA	NA	NA	Promoter	Gene body	Gene body
cg06611541	NA	NA	NA	NA	NA	NA	NA	NA	NA	Enhancer	Gene body	Gene body
cg12980084	EH38E4050537	pELS	Low-DNase	TMPRSS4-AS1;TMPRSS4	TMPRSS4-AS1;ENSG00000137648	NA	NA	NA	NA	Promoter	Enhancer	Gene body
cg25143162	EH38E4457744	CA	Low-DNase	PTPRN2	ENSG00000155093	NA	NA	NA	NA	Gene body	Gene body	Gene body
cg00900933	EH38E3221358	pELS	Low-DNase	FBXO47;LINC02079;LINC00672;ARL5C;CACNB1;STAC2;RPL19;PLXDC1;C17orf98	ENSG00000266013;ENSG00000204952;ENSG00000275489;ENSG00000067191;ENSG00000141748;ENSG00000161381;ENSG00000263874;ENSG00000108298;ENSG00000141750	NA	NA	NA	NA	Promoter	Enhancer	Gene body
cg27074292	EH38E4050371	dELS	Low-DNase	PAFAH1B2;BACE1;DSCAML1;FXYD2;APOA1	ENSG00000177103;ENSG00000118137;ENSG00000168092;ENSG00000137731;ENSG00000186318	NA	NA	NA	NA	Enhancer	Enhancer	Gene body
cg00987534	NA	NA	NA	NA	NA	NA	NA	NA	NA	Enhancer	Intergenic	Intergenic
cg07194134	NA	NA	NA	NA	NA	chr6:142031515-142032028	L1ME2z	LINE	L1	Intergenic	Repeats	Repeats
cg01727419	EH38E2922677	pELS	Low-DNase	STN1;SLK;SH3PXD2A	ENSG00000107957;ENSG00000107960;ENSG00000065613	NA	NA	NA	NA	Promoter	Enhancer	Intergenic
cg09185591	NA	NA	NA	NA	NA	chr20:18266972-18267372	L1MA5	LINE	L1	Promoter	Repeats	Repeats
cg06384026	NA	NA	NA	NA	NA	NA	NA	NA	NA	Promoter	Gene body	Gene body
cg03330058	NA	NA	NA	NA	NA	NA	NA	NA	NA	Promoter	Gene body	Gene body
cg07897069	EH38E3658756	pELS	Low-DNase	CTXN3;LMNB1;LINC02201;CCDC192;MEGF10;LINC02039;FBN2;ALDH7A1;SLC12A2;MARCHF3;LINC02240;PRRC1;C5orf63;MARCH3;TEX43	ENSG00000164241;ENSG00000173926;ENSG00000196900;ENSG00000064651;ENSG00000164904;ENSG00000205279;ENSG00000138829;ENSG00000230561;ENSG00000164244;ENSG00000260192;ENSG00000113368;MARCH3;ENSG00000251538;ENSG00000248107;ENSG00000145794	NA	NA	NA	NA	Intergenic	Enhancer	Gene body
cg04316356	EH38E2900126	dELS	Low-DNase	C10orf53;LINC01468;CHAT;SLC18A3;OGDHL;AGAP6	ENSG00000204149;ENSG00000187714;ENSG00000178645;LINC01468;ENSG00000070748;ENSG00000197444	NA	NA	NA	NA	Promoter	Enhancer	Gene body
cg01526396	EH38E3958183	pELS	pELS	LINC01355;PITHD1;IL22RA1;TMEM200B;IFNLR1;RCAN3AS;GRHL3;NR0B2;MDS2;ASAP3;LACTBL1;SELENON;GALE;NCMAP;MYOM3;RCAN3;STPG1;NIPAL3	ENSG00000197880;ENSG00000286061;ENSG00000001460;ENSG00000261326;ENSG00000162430;ENSG00000215906;ENSG00000185436;ENSG00000117308;ENSG00000131910;ENSG00000001461;ENSG00000253304;ENSG00000184454;ENSG00000158055;ENSG00000117602;ENSG00000088280;ENSG00000142661;ENSG00000057757;ENSG00000142677	chr1:24189570-24190006	Charlie13a	DNA	hAT-Charlie	Enhancer	Enhancer	Enhancer
cg01451541	NA	NA	NA	NA	NA	chr3:56198998-56199513	L2a	LINE	L2	Gene body	Repeats	Repeats
cg05516537	NA	NA	NA	NA	NA	NA	NA	NA	NA	Promoter	Gene body	Gene body
cg22199080	EH38E3021827	pELS	Low-DNase	NDUFA4L2;DDIT3;CDK4;METTL1;MARCHF9;ARHGAP9;MBD6;AGAP2;R3HDM2;ARHGEF25;B4GALNT1;PIP4K2C;DCTN2;TSPAN31;SLC26A10;GLI1;CYP27B1;MARCH9;AVIL;OS9;KIF5A;DTX3;TSFM;EEF1AKMT3;NXPH4	ENSG00000175203;ENSG00000185633;ENSG00000111087;ENSG00000175197;ENSG00000135439;ENSG00000182379;ENSG00000166987;ENSG00000135506;ENSG00000135454;ENSG00000135502;ENSG00000240771;ENSG00000123297;ENSG00000135407;ENSG00000135452;ENSG00000166908;ENSG00000123329;ENSG00000139266;ENSG00000037897;ENSG00000123427;ENSG00000178498;ENSG00000179912;ENSG00000155980;ENSG00000135446;ENSG00000111012;MARCH9	NA	NA	NA	NA	Promoter	Enhancer	Gene body
cg03135704	EH38E2942044	pELS	Low-DNase	OR52N5;CASC23;OR52E4;OR52E6;TSSC2;TRIM5;TRIM22;TRIM34;OR52E8;TRIM6-TRIM34;TRIM6;OR56B1;OR51I1;OR51I2;OR52N1;UBQLNL;UBQLN3;OR52N2;OR52H1;OR52N4;OR52M1;OR52B6;OR52D1;OR51Q1;OR52A1;APBB1;OR51B5	ENSG00000167355;ENSG00000181009;ENSG00000182070;ENSG00000258659;ENSG00000166313;ENSG00000180988;ENSG00000181616;ENSG00000181001;ENSG00000167360;ENSG00000181609;ENSG00000121236;ENSG00000132256;ENSG00000223756;ENSG00000175518;ENSG00000181074;ENSG00000187918;ENSG00000167359;ENSG00000197790;ENSG00000255420;ENSG00000205409;ENSG00000181023;ENSG00000132274;ENSG00000187747;ENSG00000180974;ENSG00000175520;ENSG00000183269;ENSG00000258588	NA	NA	NA	NA	Promoter	Enhancer	Gene body
cg00854448	EH38E2860933	pELS	pELS	MFSD4A;TMCC2;NUAK2;NFASC;SLC45A3;TMEM81;AVPR1B;RBBP5;CDK18;CNTN2;LEMD1;BLACAT1;DSTYK;LRRN2;KLHDC8A;SLC26A9;SLC41A1	ENSG00000117222;ENSG00000158715;ENSG00000170382;ENSG00000133065;ENSG00000186007;ENSG00000133069;ENSG00000162873;ENSG00000281406;ENSG00000163531;ENSG00000133059;ENSG00000174514;ENSG00000117266;ENSG00000174502;ENSG00000198049;ENSG00000163545;ENSG00000174529;ENSG00000184144	NA	NA	NA	NA	Enhancer	Enhancer	Enhancer
cg10741198	EH38E2957817	dELS	Low-DNase	OR4X1;OR4C5;PTPRJ;OR4X2;OR4B1;NUP160;AGBL2	ENSG00000176567;ENSG00000149177;ENSG00000165923;ENSG00000172208;ENSG00000175619;ENSG00000176540;ENSG00000030066	chr11:47856362-47856423	MER117	DNA	hAT-Charlie	Intergenic	Enhancer	Repeats
cg25358913	NA	NA	NA	NA	NA	NA	NA	NA	NA	Promoter	Gene body	Gene body
cg06834698	NA	NA	NA	NA	NA	NA	NA	NA	NA	Promoter	Gene body	Gene body
cg02085701	EH38E3835780	pELS	Low-DNase	TOX;NSMAF	ENSG00000198846;ENSG00000035681	NA	NA	NA	NA	Promoter	Enhancer	Gene body
cg05361542	EH38E1728320	PLS	PLS	MLH3;PGF;ACYP1	ENSG00000119630;ENSG00000119684;ENSG00000119640	NA	NA	NA	NA	Promoter	Promoter	Promoter
cg22621731	NA	NA	NA	NA	NA	NA	NA	NA	NA	Gene body	Gene body	Gene body
cg25246158	EH38E3281656	pELS	pELS	PEAK3;SCAMP4;SPPL2B;LINC01775;DOT1L;AMH;OAZ1;ATP8B3;MKNK2;BTBD2;MBD3;LSM7;CSNK1G2;DAZAP1;C19orf25;IZUMO4;CSNK1G2-AS1;SF3A2;MOB3A;JSRP1;KLF16;REEP6;PCSK4;REXO1;AP3D1;UQCR11;DIRAS1;PLEKHJ1;LMNB2;TCF3;ABHD17A;TIMM13;MEX3D;LINGO3;C19orf35;ADAT3;ADAMTSL5;NDUFS7;ONECUT3;THOP1;ZNF554;RPS15	ENSG00000005206;ENSG00000130270;ENSG00000099840;ENSG00000172006;ENSG00000129968;ENSG00000176619;ENSG00000071626;ENSG00000071655;ENSG00000167476;ENSG00000099875;ENSG00000267201;ENSG00000104897;ENSG00000213638;ENSG00000119559;ENSG00000133243;ENSG00000104886;ENSG00000180846;ENSG00000172081;ENSG00000130332;ENSG00000104899;ENSG00000188305;ENSG00000129911;ENSG00000115286;ENSG00000115255;ENSG00000185761;ENSG00000133275;ENSG00000104885;ENSG00000205922;ENSG00000115268;ENSG00000079313;ENSG00000127540;ENSG00000104904;ENSG00000071564;ENSG00000220008;ENSG00000176490;ENSG00000172009;ENSG00000181588;ENSG00000227500;ENSG00000099800;ENSG00000115257;ENSG00000065000;C19orf35	NA	NA	NA	NA	Promoter	Enhancer	Enhancer
cg24891303	EH38E2069387	dELS	Low-DNase	NA	NA	chr2:207103223-207103274	MLT1J	LTR	ERVL-MaLR	Gene body	Enhancer	Repeats
cg15922821	EH38E1638921	dELS	Low-DNase	STAB2;NT5DC3	ENSG00000136011;ENSG00000111696	NA	NA	NA	NA	Gene body	Enhancer	Gene body
cg13690280	EH38E3900917	dELS	Low-DNase	PALM2;PALM2AKAP2;TXN;C9orf152;PTPN3;PALM2-AKAP2;EPB41L4B	PALM2;ENSG00000157654;ENSG00000070159;ENSG00000095203;ENSG00000136810;ENSG00000188959;PALM2-AKAP2	NA	NA	NA	NA	Enhancer	Enhancer	Gene body
cg12951348	EH38E3700839	dELS	CA-TF	HLA-F;LY6G6C;LY6G6F;DDAH2;C6orf47;TNXB;LINC00243;BAG6;HSPA1A;HCP5;MDC1-AS1;VWA7;LY6G5B;CFB;PRRT1;TNF;HLA-B;NELFE;AIF1;C2-AS1;STK19;APOM;CSNK2B;LTA;ABHD16A;HSPA1L;LSM2;CYP21A2;NCR3;VARS1;C2;MPIG6B;C4A;LST1;SLC44A4;SAPCD1;ZBTB12;LY6G6E;CLIC1;LY6G6D;ATP6V1G2;PRRC2A;GPANK1;DXO;SKIV2L;EHMT2;MSH5-SAPCD1;LTB;HLA-C;LY6G5C;MSH5	ENSG00000204525;ENSG00000227507;ENSG00000166278;ENSG00000231852;ENSG00000234745;ENSG00000204366;ENSG00000243649;ENSG00000204435;ENSG00000206337;ENSG00000204439;ENSG00000204314;ENSG00000244731;ENSG00000204371;ENSG00000204438;ENSG00000204463;ENSG00000204420;ENSG00000204396;ENSG00000232810;ENSG00000204389;ENSG00000224328;ENSG00000204392;ENSG00000255152;ENSG00000204344;ENSG00000213719;ENSG00000226979;ENSG00000240053;ENSG00000213722;ENSG00000204444;ENSG00000204482;ENSG00000244355;ENSG00000204394;ENSG00000281756;ENSG00000204351;ENSG00000204410;ENSG00000204390;ENSG00000204469;ENSG00000204385;ENSG00000213760;ENSG00000214894;ENSG00000204475;ENSG00000204421;ENSG00000168477;ENSG00000204427;ENSG00000204348;ENSG00000255552;ENSG00000228727;ENSG00000204356;ENSG00000204424;ENSG00000204472;ENSG00000204428;ENSG00000204642	NA	NA	NA	NA	Promoter	Enhancer	TF
cg02040088	EH38E3052517	dELS	Low-DNase	EP400;MMP17;PUS1	ENSG00000183495;ENSG00000177192;ENSG00000198598	NA	NA	NA	NA	Promoter	Enhancer	Gene body
cg03226571	NA	NA	NA	NA	NA	NA	NA	NA	NA	Intergenic	Intergenic	Intergenic
cg16782314	EH38E2274699	dELS	dELS	CRIPAK;RNF212;MAEA;CTBP1;UVSSA;SPON2;DGKQ;NKX1-1;TMEM271	ENSG00000145214;ENSG00000163945;ENSG00000235608;ENSG00000159674;ENSG00000178222;CRIPAK;ENSG00000273238;ENSG00000159692;ENSG00000090316	NA	NA	NA	NA	Promoter	Enhancer	Enhancer
cg11912503	EH38E2911789	dELS	dELS	ZMIZ1;ZCCHC24;CDHR1;PPIF;LINC00595	ENSG00000148600;ENSG00000108179;ENSG00000230417;ENSG00000108175;ENSG00000165424	chr10:79270469-79270590	MER104	DNA	TcMar-Tc2	Dual	Enhancer	Enhancer
cg12150566	NA	NA	NA	NA	NA	NA	NA	NA	NA	Promoter	Gene body	Gene body
cg00701206	EH38E3535946	pELS	Low-DNase	MUC13;ZNF148;UMPS;SLC12A8;KALRN;ITGB5	ENSG00000163848;ENSG00000082781;ENSG00000114491;ENSG00000221955;ENSG00000160145;ENSG00000173702	chr3:124779582-124779790	MIR	SINE	MIR	Promoter	Enhancer	Repeats
cg19729445	EH38E2891956	dELS	Low-DNase	APBB1IP;GAD2	ENSG00000077420;ENSG00000136750	NA	NA	NA	NA	Intergenic	Enhancer	Intergenic
cg00704953	EH38E1563460	PLS	PLS	JRKL;CCDC82;MAML2	ENSG00000183340;ENSG00000184384;ENSG00000149231	NA	NA	NA	NA	Dual	Promoter	Promoter
cg16336655	EH38E3521416	PLS	PLS	EOGT;LMOD3;UBA3;FOXP1;TMF1	ENSG00000163380;ENSG00000114861;ENSG00000144744;ENSG00000144747;ENSG00000163378	NA	NA	NA	NA	Promoter	Promoter	Promoter
cg19401202	EH38E3886825	dELS	Low-DNase	GCNT1;RFK	ENSG00000187210;ENSG00000135002	NA	NA	NA	NA	Intergenic	Enhancer	Intergenic
cg17085581	EH38E1441098	dELS	Low-DNase	PRR26;ZMYND11	PRR26;ENSG00000015171	NA	NA	NA	NA	Gene body	Enhancer	Gene body
cg21896383	NA	NA	NA	NA	NA	chr16:30419779-30419954	AluSx	SINE	Alu	Promoter	Repeats	Repeats
cg16464704	EH38E1330029	dELS	dELS	DHDDS;LIN28A;CATSPER4;CRYBG2;UBXN11;PAQR7;FAM110D;CNKSR1;TRIM63;SH3BGRL3;AIM1L;AUNIP;RHD;EXTL1;RHCE;LDLRAP1;CD52;ZNF683;SELENON;CEP85;PDIK1L;STMN1;MACO1;C1orf232;PAFAH2;MAN1C1;SLC30A2;MTFR1L;ZNF593	ENSG00000130695;ENSG00000282872;ENSG00000158062;ENSG00000127423;ENSG00000188672;ENSG00000158008;ENSG00000175087;ENSG00000162430;ENSG00000117682;ENSG00000142675;ENSG00000182749;ENSG00000176092;ENSG00000131914;ENSG00000176083;ENSG00000197245;ENSG00000117643;AIM1L;ENSG00000188782;ENSG00000169442;ENSG00000117640;ENSG00000142684;ENSG00000157978;ENSG00000204178;ENSG00000142669;ENSG00000158014;ENSG00000117632;ENSG00000187010;ENSG00000158022;ENSG00000158006	NA	NA	NA	NA	Enhancer	Enhancer	Enhancer
cg14141514	EH38E3805614	pELS	Low-DNase	PIP	ENSG00000159763	NA	NA	NA	NA	Promoter	Enhancer	Intergenic
cg19035612	NA	NA	NA	NA	NA	NA	NA	NA	NA	Gene body	Gene body	Gene body
cg27172961	NA	NA	NA	NA	NA	NA	NA	NA	NA	Promoter	Gene body	Gene body
cg18157642	EH38E3849935	dELS	CA-only	DPYS;RSPO2;RIMS2;DCSTAMP	ENSG00000147655;ENSG00000176406;ENSG00000147647;ENSG00000164935	chr8:103979516-103981940	L1MA2	LINE	L1	Gene body	Enhancer	Repeats
cg21878890	EH38E1728520	pELS	pELS	AREL1;ACOT4;LRRC74A;RPS6KL1;FLVCR2;VRTN;VASH1;LINC01269;TTLL5;EIF2B2;TGFB3;ESRRB;VSX2;MAP3K9;NPC2;BATF;ENTPD5;BBOF1;ERG28;SYNJ2BP;ZC2HC1C;TMED10;PGF;IFT43;PAPLN;PROX2;LTBP2;ZDHHC22;ABCD4;ISCA2;NEK9;SYNJ2BP-COX16;DLST;C14orf1;FOS;ISM2;GPATCH2L;ACYP1;HEATR4;JDP2;FCF1;NRXN3;SYNDIG1L;LINC01220;DIO2;YLPM1;MLH3	ENSG00000119682;ENSG00000177108;ENSG00000119689;ENSG00000119684;ENSG00000119650;ENSG00000119688;ENSG00000140044;ENSG00000183379;ENSG00000119685;ENSG00000119638;ENSG00000258689;ENSG00000119718;ENSG00000021645;ENSG00000089916;ENSG00000119630;ENSG00000119686;ENSG00000119608;ENSG00000259687;ENSG00000119681;ENSG00000211448;ENSG00000187097;ENSG00000119640;ENSG00000119614;ENSG00000100593;ENSG00000100565;ENSG00000198208;ENSG00000119699;ENSG00000133980;ENSG00000170345;ENSG00000133935;C14orf1;ENSG00000177465;ENSG00000119616;ENSG00000119715;ENSG00000187105;ENSG00000006432;ENSG00000119636;ENSG00000258644;ENSG00000119655;ENSG00000071246;ENSG00000156127;ENSG00000213463;ENSG00000100767;ENSG00000119596;ENSG00000170348;ENSG00000119703;ENSG00000165898	NA	NA	NA	NA	Dual	Enhancer	Enhancer
cg20640485	EH38E3170556	dELS	Low-DNase	MYH11	ENSG00000133392	NA	NA	NA	NA	Promoter	Enhancer	Gene body
cg14175617	EH38E4252827	dELS	Low-DNase	NEU4;ANO7;PDCD1;RTP5;GAL3ST2	ENSG00000188011;ENSG00000188389;ENSG00000146205;ENSG00000154252;ENSG00000204099	NA	NA	NA	NA	Intergenic	Enhancer	Intergenic
cg13133081	NA	NA	NA	NA	NA	chr9:6044159-6046831	L1PB3	LINE	L1	Promoter	Repeats	Repeats
cg16444777	EH38E4214230	dELS	Low-DNase	EPAS1;TMEM247	ENSG00000116016;ENSG00000284701	NA	NA	NA	NA	Promoter	Enhancer	Gene body
cg16000832	EH38E3065679	PLS	PLS	ITM2B;MED4-AS1;LPAR6;CYSLTR2;RCBTB2;KCNRG;LINC00462;MLNR	ENSG00000233610;ENSG00000139679;ENSG00000102539;ENSG00000136156;ENSG00000136161;ENSG00000198553;ENSG00000229111;ENSG00000152207	NA	NA	NA	NA	Promoter	Promoter	Promoter
cg26391777	EH38E3965366	CA	Low-DNase	SLC1A7;PODN;SCP2;CPT2;ZYG11A;ECHDC2	ENSG00000174348;ENSG00000203995;ENSG00000121310;ENSG00000162383;ENSG00000116171;ENSG00000157184	NA	NA	NA	NA	Promoter	Gene body	Gene body
cg16245510	EH38E2795858	pELS	pELS	MDS2;SELENON;CATSPER4;NR0B2;LOC646471;MAN1C1;RCAN3AS;EXTL1;FAM110D;AIM1L;RCAN3;LINC01355;SYF2;LOC284632;CNKSR1;RSRP1;MYOM3;GRHL3	LOC646471;ENSG00000117616;ENSG00000142675;ENSG00000261326;ENSG00000188782;ENSG00000197880;LOC284632;ENSG00000117643;ENSG00000117614;ENSG00000158055;ENSG00000131910;ENSG00000197245;ENSG00000162430;AIM1L;ENSG00000117602;ENSG00000286061;ENSG00000158008;ENSG00000142661	NA	NA	NA	NA	Promoter	Enhancer	Enhancer
cg22501992	EH38E1326033	dELS	dELS	ECE1;SH2D5;ALPL;NBPF3;EIF4G3;CDA;RAP1GAP	ENSG00000189410;ENSG00000075151;ENSG00000076864;ENSG00000142794;ENSG00000158825;ENSG00000117298;ENSG00000162551	chr1:21317254-21317361	MIRb	SINE	MIR	Enhancer	Enhancer	Enhancer
cg24921186	EH38E3634780	pELS	Low-DNase	ANXA2R	ENSG00000177721	NA	NA	NA	NA	Promoter	Enhancer	Gene body
cg09934692	EH38E1611897	PLS	Low-DNase	SCN8A;FIGNL2;ANKRD33	ENSG00000167612;ENSG00000196876;ENSG00000261308	NA	NA	NA	NA	Promoter	Promoter	Gene body
cg03463208	NA	NA	NA	NA	NA	NA	NA	NA	NA	Intergenic	Gene body	Gene body
cg09698689	NA	NA	NA	NA	NA	NA	NA	NA	NA	Promoter	Gene body	Gene body
cg23817981	EH38E3504549	PLS	Low-DNase	CCR4;CMTM7	ENSG00000153551;ENSG00000183813	NA	NA	NA	NA	Promoter	Promoter	Intergenic
cg00076797	NA	NA	NA	NA	NA	NA	NA	NA	NA	Promoter	Gene body	Gene body
cg14811185	NA	NA	NA	NA	NA	chr21:31360495-31361568	L1ME3B	LINE	L1	Promoter	Repeats	Repeats
cg19495149	NA	NA	NA	NA	NA	NA	NA	NA	NA	Promoter	Gene body	Gene body
cg20699141	EH38E3557129	pELS	Low-DNase	DCUN1D1	ENSG00000043093	NA	NA	NA	NA	Promoter	Enhancer	Gene body
cg24544403	EH38E3710651	dELS	Low-DNase	TDRD6;DEFB113;DEFB114;ANKRD66;ENPP5;RCAN2;CLIC5;PLA2G7;RUNX2	ENSG00000177684;ENSG00000172348;ENSG00000214642;ENSG00000112782;ENSG00000112796;ENSG00000230062;ENSG00000124813;ENSG00000180113;ENSG00000146070	NA	NA	NA	NA	Intergenic	Enhancer	Intergenic
cg24626411	EH38E4173326	pELS	Low-DNase	SGSH;CARD14;RNF213;SLC26A11	ENSG00000173821;ENSG00000141527;ENSG00000181523;ENSG00000181045	NA	NA	NA	NA	Promoter	Enhancer	Gene body
cg24329839	EH38E3249652	PLS	Low-DNase	CHMP6;NPTX1;AATK;RPTOR;BAIAP2-AS1;ENDOV	ENSG00000141564;ENSG00000176108;ENSG00000171246;ENSG00000173818;BAIAP2-AS1;ENSG00000181409	NA	NA	NA	NA	Promoter	Promoter	Gene body
cg05407433	NA	NA	NA	NA	NA	chr2:11792818-11793932	L2c	LINE	L2	Gene body	Repeats	Repeats
cg14793168	EH38E2985914	CA-CTCF	Low-DNase	NA	NA	NA	NA	NA	NA	Intergenic	CTCF	Intergenic
cg03474350	NA	NA	NA	NA	NA	NA	NA	NA	NA	Gene body	Gene body	Gene body
cg14671069	EH38E3741639	PLS	Low-DNase	MYCT1;VIP;SYNE1	ENSG00000131018;ENSG00000146469;ENSG00000120279	NA	NA	NA	NA	Promoter	Promoter	Gene body
cg14565151	EH38E1635033	PLS	Low-DNase	METAP2;SNRPF;USP44;NTN4	ENSG00000136014;ENSG00000139343;ENSG00000074527;ENSG00000111142	chr12:95551437-95551690	L2b	LINE	L2	Promoter	Promoter	Repeats
cg24601055	EH38E2822702	dELS	Low-DNase	SELENOF;HS2ST1	ENSG00000153936;ENSG00000183291	chr1:86906328-86906894	MLT1G3	LTR	ERVL-MaLR	Enhancer	Enhancer	Repeats
cg01663654	EH38E4265937	PLS	pELS	APCDD1L-AS1;LINC01716;LINC01524;SALL4;LINC01441;BCAS1;DOK5;CYP24A1;CBLN4;ZFP64;LINC01440;PFDN4;C20orf85;PCK1;SUMO1P1;TSHZ2;ZNF217;TRERNA1	ENSG00000101132;ENSG00000064787;ENSG00000054803;ENSG00000231265;ENSG00000225657;ENSG00000171940;ENSG00000241721;ENSG00000020256;ENSG00000101115;APCDD1L-AS1;ENSG00000019186;ENSG00000124237;ENSG00000235166;ENSG00000101134;ENSG00000224008;ENSG00000234948;ENSG00000124253;ENSG00000182463	NA	NA	NA	NA	Promoter	Promoter	Enhancer
cg22662548	NA	NA	NA	NA	NA	NA	NA	NA	NA	Intergenic	Intergenic	Intergenic
cg13593617	EH38E3918761	dELS	Low-DNase	KCNT1;SOHLH1;LCN9	ENSG00000148386;ENSG00000107147;ENSG00000165643	NA	NA	NA	NA	Promoter	Enhancer	Gene body
cg00985899	EH38E3454736	dELS	Low-DNase	KRTAP24-1;KRTAP8-1;KRTAP13-3;KRTAP11-1;SOD1;CLDN8;KRTAP13-4;KRTAP26-1;KRTAP27-1;CLDN17;LINC00307;KRTAP25-1;LINC00159;GRIK1;KRTAP15-1;TIAM1;GRIK1-AS2;SCAF4;KRTAP13-1;HUNK;KRTAP7-1;KRTAP19-3;KRTAP19-8;KRTAP13-2;KRTAP6-3;KRTAP19-6	ENSG00000182816;ENSG00000156282;ENSG00000186971;ENSG00000244025;ENSG00000230323;ENSG00000232263;ENSG00000197683;ENSG00000240432;ENSG00000171189;ENSG00000156284;ENSG00000274749;ENSG00000186925;ENSG00000183640;ENSG00000227342;ENSG00000212938;ENSG00000142149;ENSG00000198390;GRIK1-AS2;ENSG00000206102;ENSG00000156304;ENSG00000206107;ENSG00000156299;ENSG00000182591;ENSG00000188694;ENSG00000142168;ENSG00000186970	NA	NA	NA	NA	Promoter	Enhancer	Gene body
cg00980519	NA	NA	NA	NA	NA	chr20:1492869-1493370	MLT1H	LTR	ERVL-MaLR	Promoter	Repeats	Repeats
cg24334381	EH38E2186723	dELS	Low-DNase	NGLY1	ENSG00000151092	chr3:25780621-25780896	AluJo	SINE	Alu	Promoter	Enhancer	Repeats
cg19696870	EH38E3211841	dELS	Low-DNase	SLC5A10;FLCN;LGALS9C;FAM106A;NCOR1;FLJ36000;MYO15A;COPS3;GRAP;CCDC144A;TNFRSF13B;SMCR2;FAM106CP;LINC02076;PEMT;FBXW10;NT5M;PLD6;RASD1;MED9	ENSG00000220161;ENSG00000240505;ENSG00000091536;ENSG00000141026;ENSG00000141027;FAM106CP;ENSG00000223979;ENSG00000154016;ENSG00000154025;ENSG00000179598;ENSG00000205309;ENSG00000170160;ENSG00000273018;ENSG00000108551;ENSG00000171916;ENSG00000141030;ENSG00000171931;ENSG00000133027;ENSG00000276399;ENSG00000154803	NA	NA	NA	NA	Enhancer	Enhancer	Intergenic
cg02801277	NA	NA	NA	NA	NA	NA	NA	NA	NA	Gene body	Gene body	Gene body
cg24297095	NA	NA	NA	NA	NA	chr16:3372988-3373289	AluSg	SINE	Alu	Promoter	Repeats	Repeats
cg16237800	EH38E2897798	dELS	Low-DNase	SYT15;TMEM72;ZNF485;LINC00842;C10orf142;LINC00840;CXCL12;ZNF32;LINC00841;OR13A1	ENSG00000198298;ENSG00000107562;ENSG00000256574;ENSG00000285294;C10orf142;ENSG00000169740;ENSG00000233395;ENSG00000187783;ENSG00000204176;ENSG00000226808	NA	NA	NA	NA	Intergenic	Enhancer	Intergenic
cg11898209	EH38E4260455	pELS	CA-H3K4me3	RBM12;ERGIC3;MMP24;PHF20;SCAND1;CPNE1;ROMO1;NFS1;UQCC1;RBM39;SPAG4;GDF5;CEP250;FAM83C;C20orf173;CNBD2	ENSG00000125975;ENSG00000244005;ENSG00000101019;ENSG00000149646;ENSG00000125966;ENSG00000125995;ENSG00000214078;ENSG00000171222;ENSG00000025293;ENSG00000244462;ENSG00000125965;ENSG00000131051;ENSG00000061656;ENSG00000125998;ENSG00000125991;ENSG00000126001	NA	NA	NA	NA	Dual	Enhancer	Poised promoter
cg00731691	EH38E3250000	dELS	Low-DNase	AATK-AS1	AATK-AS1	chr17:81171801-81172183	L1MB5	LINE	L1	Dual	Enhancer	Repeats
cg27361716	EH38E3340510	pELS	pELS	PLEKHH2;ABCG5;PPM1B;PKDCC;OXER1;ABCG8;KCNG3;SIX3-AS1	ENSG00000162878;ENSG00000143921;ENSG00000236502;ENSG00000138032;ENSG00000152527;ENSG00000162881;ENSG00000138075;ENSG00000171126	NA	NA	NA	NA	Promoter	Enhancer	Enhancer
cg07033239	EH38E2965333	pELS	Low-DNase	KLC2;GAL3ST3;CATSPER1	ENSG00000175229;ENSG00000175294;ENSG00000174996	NA	NA	NA	NA	Promoter	Enhancer	Gene body
cg15687855	EH38E3509349	PLS	PLS	ZNF502	ENSG00000196653	NA	NA	NA	NA	Promoter	Promoter	Promoter
cg06463575	NA	NA	NA	NA	NA	NA	NA	NA	NA	Intergenic	Intergenic	Intergenic
cg15540842	EH38E1770530	CA-TF	Low-DNase	CLPX;CILP;IGDCC3	ENSG00000166855;ENSG00000174498;ENSG00000138615	NA	NA	NA	NA	Gene body	TF	Gene body
cg17605058	EH38E3740253	pELS	pELS	LOC645967;RAET1E;LUADT1;LATS1;ULBP3;RAET1L;LOC105378052;CCDC170;NUP43;PCMT1	ENSG00000131019;ENSG00000120262;ENSG00000155918;ENSG00000164520;ENSG00000131023;LOC105378052;ENSG00000120265;ENSG00000196634;ENSG00000120253;LOC645967	NA	NA	NA	NA	Promoter	Enhancer	Enhancer
cg09714424	NA	NA	NA	NA	NA	NA	NA	NA	NA	Gene body	Gene body	Gene body
cg15905294	EH38E3373815	PLS	PLS	DARS-AS1;DARS;CXCR4;LOC100507600	DARS-AS1;LOC100507600;DARS;ENSG00000121966	NA	NA	NA	NA	Promoter	Promoter	Promoter
cg10140240	EH38E1888854	dELS	Low-DNase	BIRC5;C17orf99;DNAH17-AS1;TK1;SOCS3;AFMID;TMC8;TMEM235;TNRC6C-AS1;TMC6;LINC01993;SYNGR2	ENSG00000267432;ENSG00000204278;ENSG00000183077;ENSG00000108639;ENSG00000141524;ENSG00000167895;TNRC6C-AS1;ENSG00000167900;ENSG00000204277;ENSG00000187997;ENSG00000089685;ENSG00000184557	NA	NA	NA	NA	Gene body	Enhancer	Gene body
cg08261960	EH38E2407444	dELS	Low-DNase	CHSY3	ENSG00000198108	chr5:130332742-130333467	MER44C	DNA	TcMar-Tigger	Intergenic	Enhancer	Repeats
cg01819757	NA	NA	NA	NA	NA	chr4:7997369-7997869	L1MDa	LINE	L1	Enhancer	Repeats	Repeats
cg06768393	EH38E4450552	dELS	Low-DNase	LRRC4;LEP;PAX4;SND1-IT1	ENSG00000128594;ENSG00000174697;ENSG00000106331;ENSG00000279078	NA	NA	NA	NA	Dual	Enhancer	Gene body
cg02453046	EH38E3451150	dELS	Low-DNase	MIR99AHG;USP25	ENSG00000155313;ENSG00000215386	NA	NA	NA	NA	Gene body	Enhancer	Gene body
cg24888168	EH38E3494443	PLS	Low-DNase	CPNE9	ENSG00000144550	NA	NA	NA	NA	Promoter	Promoter	Gene body
cg00172340	NA	NA	NA	NA	NA	NA	NA	NA	NA	Promoter	Gene body	Gene body
cg19116791	NA	NA	NA	NA	NA	NA	NA	NA	NA	Dual	Gene body	Gene body
cg12003141	NA	NA	NA	NA	NA	NA	NA	NA	NA	Gene body	Gene body	Gene body
cg24392197	EH38E3563287	PLS	pELS	DPPA2P3;LINC01968;CLDN1;LSG1;TMEM44;XXYLT1-AS2;XXYLT1;SDHAP1;OPA1-AS1;ACAP2;FAM43A;CLDN16;XXYLT1-AS1;APOD;SDHAP2;LINC00887	ENSG00000224855;ENSG00000113946;ENSG00000145014;ENSG00000214145;ENSG00000185112;ENSG00000173950;ENSG00000185485;ENSG00000233303;ENSG00000215837;ENSG00000163347;ENSG00000224403;ENSG00000230266;ENSG00000041802;ENSG00000189058;ENSG00000237222;ENSG00000114331	NA	NA	NA	NA	Promoter	Promoter	Enhancer
cg10258451	NA	NA	NA	NA	NA	NA	NA	NA	NA	Promoter	Gene body	Gene body
cg05149128	EH38E3810063	PLS	Low-DNase	LINC01287	ENSG00000234722	NA	NA	NA	NA	Dual	Promoter	Gene body
cg07985354	EH38E3021216	pELS	Low-DNase	STAC3	ENSG00000185482	NA	NA	NA	NA	Promoter	Enhancer	Gene body
cg10594495	EH38E3309929	dELS	dELS	TRAPPC6A;BLOC1S3;FOXA3;KLC3;SIX5;IGFL2;HIF3A;EXOC3L2;QPCTL;PNMA8A;FOSB;OPA3;DMPK;IGFL4;IRF2BP1;GIPR;MEIOSIN;IGFL1;EML2-AS1;GPR4;VASP;ZNF296;PNMA8B;PPM1N;DMWD;SNRPD2;EML2;RSPH6A;POLR1G;PGLYRP1;ERCC1;APOC1;PPP1R13L;BHMG1;MARK4;RTN2;FBXO46;NKPD1;CCDC61;ERCC2;NOVA2;SYMPK;MYPOP	ENSG00000267757;ENSG00000170604;ENSG00000170684;ENSG00000130208;ENSG00000176182;ENSG00000237452;ENSG00000011478;ENSG00000177045;ENSG00000177464;ENSG00000125743;ENSG00000125753;ENSG00000125741;ENSG00000007255;ENSG00000125744;ENSG00000104983;ENSG00000177051;ENSG00000283632;ENSG00000204869;ENSG00000104967;ENSG00000104881;ENSG00000104936;ENSG00000204851;ENSG00000104884;ENSG00000204866;ENSG00000179846;ENSG00000010310;ENSG00000012061;ENSG00000189114;ENSG00000007047;ENSG00000213889;ENSG00000185800;ENSG00000188293;ENSG00000125755;ENSG00000170608;ENSG00000124440;ENSG00000125740;ENSG00000182013;ENSG00000104941;ENSG00000117877;ENSG00000008438;ENSG00000125746;BHMG1;ENSG00000104892	NA	NA	NA	NA	Gene body	Enhancer	Enhancer
cg21205828	EH38E2446257	dELS	Low-DNase	PHACTR1;ADTRP	ENSG00000112137;ENSG00000111863	NA	NA	NA	NA	Intergenic	Enhancer	Intergenic
cg04415662	EH38E3513264	dELS	Low-DNase	HYAL1;HYAL2;IFRD2;TUSC2;GNAT1;HYAL3;LSMEM2;SEMA3B;NAT6	ENSG00000186792;ENSG00000214706;ENSG00000068001;ENSG00000114349;ENSG00000179564;ENSG00000012171;ENSG00000114378;ENSG00000114383;NAT6	NA	NA	NA	NA	Promoter	Enhancer	Gene body
cg07335422	NA	NA	NA	NA	NA	NA	NA	NA	NA	Promoter	Gene body	Gene body
cg27394486	NA	NA	NA	NA	NA	NA	NA	NA	NA	Promoter	Gene body	Gene body
cg17166434	NA	NA	NA	NA	NA	NA	NA	NA	NA	Promoter	Intergenic	Intergenic
cg08589134	EH38E3786466	dELS	CA-CTCF	PON2;COL1A2;CASD1;SGCE;PON1;PPP1R9A;TFPI2;PON3;GNG11;PEG10;GNGT1;ASB4;CALCR	ENSG00000005421;ENSG00000127995;ENSG00000127928;ENSG00000004948;ENSG00000105852;ENSG00000158528;ENSG00000164692;ENSG00000005981;ENSG00000127920;ENSG00000105825;ENSG00000127990;ENSG00000105854;ENSG00000242265	NA	NA	NA	NA	Intergenic	Enhancer	CTCF
cg03113089	EH38E3617661	dELS	CA-CTCF	LINC00290;TENM3	ENSG00000218336;ENSG00000248197	NA	NA	NA	NA	Gene body	Enhancer	CTCF
cg08304059	NA	NA	NA	NA	NA	NA	NA	NA	NA	Promoter	Gene body	Gene body
cg01969817	NA	NA	NA	NA	NA	chr5:60019284-60020476	Tigger1	DNA	TcMar-Tigger	Promoter	Repeats	Repeats
cg26826512	EH38E2265053	PLS	PLS	LIPH;MAP3K13;SENP2;CHRD;TMEM41A;EHHADH;VPS8;C3orf70	ENSG00000163904;ENSG00000163898;ENSG00000113790;ENSG00000156931;ENSG00000090539;ENSG00000187068;ENSG00000163900;ENSG00000073803	NA	NA	NA	NA	Promoter	Promoter	Promoter
cg15888693	EH38E3204788	dELS	Low-DNase	NA	NA	NA	NA	NA	NA	Promoter	Enhancer	Gene body
cg12878044	EH38E2019393	dELS	Low-DNase	LINC01796;NPAS2;LOC101927142;TBC1D8-AS1;LINC01102;TBC1D8;AFF3;RPL31;CNOT11;LINC01104;CHST10;LONRF2;LINC01935;PDCL3;NMS	ENSG00000277527;LOC101927142;ENSG00000224095;ENSG00000235597;ENSG00000204634;ENSG00000115526;ENSG00000170485;ENSG00000115539;ENSG00000170500;ENSG00000232084;ENSG00000144218;ENSG00000272902;ENSG00000158435;ENSG00000071082;ENSG00000204640	NA	NA	NA	NA	Dual	Enhancer	Gene body
cg12173604	EH38E3292071	dELS	Low-DNase	CCDC130;C19orf57;C19orf53;ZSWIM4;PODNL1;CC2D1A;NANOS3;MRI1	ENSG00000104979;ENSG00000132003;C19orf57;ENSG00000132024;CCDC130;ENSG00000037757;ENSG00000132000;ENSG00000187556	NA	NA	NA	NA	Gene body	Enhancer	Gene body
cg20148389	NA	NA	NA	NA	NA	NA	NA	NA	NA	Gene body	Gene body	Gene body
cg11115718	NA	NA	NA	NA	NA	chr6:43537446-43537621	MER58A	DNA	hAT-Charlie	Gene body	Repeats	Repeats
cg02704908	EH38E4233449	dELS	Low-DNase	TEX41;LOC105373656;ZEB2-AS1;ZEB2;GTDC1;LRP1B;LINC01412;ARHGAP15	ENSG00000169554;ENSG00000121964;LOC105373656;ENSG00000168702;ENSG00000238057;ENSG00000232606;ENSG00000226674;ENSG00000075884	NA	NA	NA	NA	Gene body	Enhancer	Gene body
cg22552055	EH38E2417486	pELS	Low-DNase	NA	NA	chr5:145428688-145429627	L2a	LINE	L2	Promoter	Enhancer	Repeats
cg14363992	EH38E3698492	pELS	pELS	OR2B3;LINC01015;PGBD1;NKAPL;POM121L2;LINC00243;GUSBP2;BTN1A1;LOC100131289;HLA-F;GPX6;HCG8;HCG4;LOC100129636;MDC1-AS1;HIST1H2BM;LINC00240;TRIM40;HIST1H2AJ;HIST1H3I;SLC17A2;MUC21;HIST1H4J;HIST1H2BL;HIST1H2AI;HIST1H4F;HIST1H3H;OR2B2;OR2B6;HIST1H1T;LOC108783645	HIST1H2BL;ENSG00000112337;HIST1H2AJ;ENSG00000176998;ENSG00000198704;ENSG00000158553;HIST1H4F;ENSG00000214894;HIST1H4J;HIST1H3I;HCG8;LOC108783645;ENSG00000241549;ENSG00000204642;LOC100131289;ENSG00000204544;ENSG00000124657;LOC100129636;ENSG00000137338;ENSG00000189134;ENSG00000168131;ENSG00000204703;ENSG00000124557;HIST1H2BM;HIST1H1T;ENSG00000224582;HIST1H3H;HIST1H2AI;ENSG00000224328;ENSG00000224843;ENSG00000204614	NA	NA	NA	NA	Promoter	Enhancer	Enhancer
cg16241033	EH38E1449937	dELS	CA-H3K4me3	PRPF18;OLAH;BEND7;FAM107B;LOC105376430;FAM171A1;DCLRE1CP1;UCMA;FRMD4A	ENSG00000065809;ENSG00000165626;ENSG00000165623;ENSG00000152463;ENSG00000237470;ENSG00000148468;ENSG00000151474;ENSG00000165630;LOC105376430	NA	NA	NA	NA	Dual	Enhancer	Poised promoter
cg01289240	EH38E3415501	dELS	Low-DNase	PSMF1;RSPO4;TMEM74B;C20orf202;ANGPT4	ENSG00000125895;ENSG00000101282;ENSG00000125818;ENSG00000215595;ENSG00000101280	chr20:1075367-1075574	MER113	DNA	hAT-Charlie	Intergenic	Enhancer	Repeats
cg20467181	EH38E3094012	PLS	PLS	SOS2;CDKL1;LINC00871;ATP5S;ABHD12B;L2HGDH;MAP4K5;SAV1;ATL1	ENSG00000258700;ENSG00000100490;ENSG00000100485;ENSG00000012983;ENSG00000087299;ENSG00000198513;ENSG00000131969;ENSG00000151748;ATP5S	NA	NA	NA	NA	Promoter	Promoter	Promoter
cg09903183	NA	NA	NA	NA	NA	chr17:438788-439085	LTR47A	LTR	ERVL	Intergenic	Repeats	Repeats
cg27186420	EH38E1825043	dELS	Low-DNase	PDPR;CLEC18C;PDXDC2P-NPIPB14P;TERF2;NOB1;CLEC18A;NQO1;WWP2	ENSG00000157335;ENSG00000132604;ENSG00000181019;ENSG00000090857;ENSG00000141101;ENSG00000198373;ENSG00000157322;ENSG00000196696	NA	NA	NA	NA	Gene body	Enhancer	Gene body
cg25531090	EH38E2686234	dELS	CA-only	IFNW1;SLC24A2;IFNB1;IFNA4;IFNA17;IFNA16;HACD4;MLLT3	ENSG00000234829;ENSG00000155886;ENSG00000147885;ENSG00000171843;ENSG00000171855;ENSG00000236637;ENSG00000177047;ENSG00000188921	NA	NA	NA	NA	Enhancer	Enhancer	Intergenic
cg06753333	NA	NA	NA	NA	NA	chr3:25457105-25457232	MER5B	DNA	hAT-Charlie	Promoter	Repeats	Repeats
cg14086033	EH38E2960950	pELS	pELS	FEN1;BEST1;OR4D11;RPLP0P2;MS4A2;FADS1;MS4A13;TCN1;TMEM132A;SLC15A3;TMEM258;DAGLA;STX3;MS4A8;DKFZP434K028;FADS2;CD6;ASRGL1;LRRC10B;MS4A4A;PPP1R32;MYRF	ENSG00000149485;ENSG00000204950;ENSG00000176200;ENSG00000166959;ENSG00000013725;ENSG00000162174;ENSG00000149534;ENSG00000243742;ENSG00000006118;ENSG00000162148;ENSG00000166900;ENSG00000134827;ENSG00000204979;ENSG00000134780;ENSG00000110446;ENSG00000124920;ENSG00000134824;DKFZP434K028;ENSG00000110079;ENSG00000134825;ENSG00000168496;ENSG00000167995	NA	NA	NA	NA	Promoter	Enhancer	Enhancer
cg06789390	NA	NA	NA	NA	NA	chr2:8822235-8822339	MARNA	DNA	TcMar-Mariner	Promoter	Repeats	Repeats
cg04538695	NA	NA	NA	NA	NA	NA	NA	NA	NA	Promoter	Gene body	Gene body
cg09447007	EH38E3770718	pELS	pELS	MYL7;COA1;BLVRA;NPC1L1;HECW1;ADCY1	ENSG00000002746;ENSG00000106631;ENSG00000164742;ENSG00000015520;ENSG00000106603;ENSG00000106605	NA	NA	NA	NA	Promoter	Enhancer	Enhancer
cg15177686	EH38E2349329	dELS	Low-DNase	HELT;LINC01093	ENSG00000187821;ENSG00000249173	NA	NA	NA	NA	Intergenic	Enhancer	Intergenic
cg10499377	EH38E4403181	CA	Low-DNase	ADGRF4;ADGRF2	ENSG00000153294;ENSG00000164393	NA	NA	NA	NA	Promoter	Gene body	Gene body
cg24023723	EH38E2956083	dELS	CA-only	PRDM11;CHST1;TP53I11;MAPK8IP1;TSPAN18;SYT13	ENSG00000019505;ENSG00000175274;ENSG00000019485;ENSG00000157570;ENSG00000121653;ENSG00000175264	chr11:45259857-45260045	MLT1L	LTR	ERVL-MaLR	Promoter	Enhancer	Repeats
cg23313125	EH38E3811843	dELS	Low-DNase	NA	NA	NA	NA	NA	NA	Promoter	Enhancer	Gene body
cg23963476	EH38E1938848	dELS	Low-DNase	SMARCA4;LDLR	ENSG00000127616;ENSG00000130164	NA	NA	NA	NA	Gene body	Enhancer	Gene body
cg19169391	EH38E3049349	dELS	CA-only	NA	NA	NA	NA	NA	NA	Enhancer	Enhancer	Intergenic
cg24582510	NA	NA	NA	NA	NA	NA	NA	NA	NA	Gene body	Gene body	Gene body
cg13098800	NA	NA	NA	NA	NA	NA	NA	NA	NA	Promoter	Intergenic	Intergenic
cg26210281	EH38E1604187	dELS	Low-DNase	YARS2;PKP2;SYT10	ENSG00000057294;ENSG00000139131;ENSG00000110975	NA	NA	NA	NA	Intergenic	Enhancer	Intergenic
cg10478494	EH38E3869127	dELS	Low-DNase	FAM83H;CCDC166;SPATC1;ZNF707;FAM83H-AS1;NRBP2;ZNF623;PUF60;MAPK15;IQANK1;SCRIB	ENSG00000203499;ENSG00000180900;ENSG00000255181;ENSG00000185189;ENSG00000181085;ENSG00000180921;ENSG00000181135;ENSG00000179950;FAM83H-AS1;ENSG00000183309;ENSG00000186583	NA	NA	NA	NA	Promoter	Enhancer	Gene body
cg26584309	EH38E3111155	dELS	Low-DNase	LOC105370622;CCDC88C;GPR68;TC2N	ENSG00000165929;ENSG00000119714;LOC105370622;ENSG00000015133	chr14:91398378-91398686	AluJo	SINE	Alu	Gene body	Enhancer	Repeats
cg26568171	EH38E3199278	dELS	Low-DNase	LINC02182;IL17C;ZFPM1;ZNF469	ENSG00000124391;ENSG00000225614;ENSG00000179588;ENSG00000260420	NA	NA	NA	NA	Promoter	Enhancer	Gene body
cg04892437	EH38E1431499	dELS	Low-DNase	C1orf131;TRIM67;EXOC8;EGLN1;SPRTN;TSNAX-DISC1;DISC1;TSNAX;GNPAT;FAM89A	ENSG00000135766;ENSG00000162946;ENSG00000182118;ENSG00000143633;ENSG00000116903;ENSG00000010072;ENSG00000270106;ENSG00000119283;ENSG00000116918;ENSG00000116906	NA	NA	NA	NA	Enhancer	Enhancer	Gene body
cg05633748	EH38E4251582	TF	Low-DNase	RBM44	ENSG00000177483	NA	NA	NA	NA	Promoter	TF	Gene body
cg02632229	EH38E4374913	PLS	PLS	ELL2;RIOK2;LIX1;GLRX;CAST;LNPEP;ERAP2;ERAP1;PCSK1;RHOBTB3	ENSG00000118985;ENSG00000153113;ENSG00000145721;ENSG00000175426;ENSG00000164292;ENSG00000058729;ENSG00000113441;ENSG00000173221;ENSG00000164308;ENSG00000164307	NA	NA	NA	NA	Promoter	Promoter	Promoter
cg05323385	NA	NA	NA	NA	NA	chr14:38992394-38993089	LTR39	LTR	ERV1	Intergenic	Repeats	Repeats
cg08354751	EH38E3168354	dELS	CA-CTCF	PRM3;DEXI;RMI2;PRM2;PRM1;TEKT5;TNP2;SOCS1;LITAF;NOMO3;BCAR4	ENSG00000178279;ENSG00000178257;ENSG00000189067;ENSG00000175646;ENSG00000185338;ENSG00000175643;ENSG00000262117;ENSG00000153060;ENSG00000103226;ENSG00000122304;ENSG00000182108	NA	NA	NA	NA	Enhancer	Enhancer	CTCF
cg10463664	EH38E3042656	dELS	Low-DNase	TESC-AS1;LHX5;LINC01234;HRK;CFAP73;RASAL1;TESC	ENSG00000111344;ENSG00000135116;ENSG00000186710;ENSG00000249550;ENSG00000089116;ENSG00000258285;ENSG00000088992	NA	NA	NA	NA	Intergenic	Enhancer	Intergenic
cg14045264	NA	NA	NA	NA	NA	NA	NA	NA	NA	Promoter	Gene body	Gene body
cg08341924	NA	NA	NA	NA	NA	NA	NA	NA	NA	Promoter	Gene body	Gene body
cg24260952	EH38E3404453	dELS	Low-DNase	COL4A3;MFF;TM4SF20;COL4A4;NYAP2;SLC19A3;C2orf83	ENSG00000135917;ENSG00000081052;ENSG00000169031;ENSG00000042304;ENSG00000144460;ENSG00000168955;ENSG00000168958	NA	NA	NA	NA	Gene body	Enhancer	Gene body
cg18210160	NA	NA	NA	NA	NA	NA	NA	NA	NA	Promoter	Gene body	Gene body
cg06938122	EH38E3805689	pELS	Low-DNase	CLCN1;FAM131B;GSTK1;TMEM139;CASP2	ENSG00000197448;ENSG00000188037;ENSG00000159784;ENSG00000106144;ENSG00000178826	NA	NA	NA	NA	Promoter	Enhancer	Gene body
cg24995783	EH38E4154261	CA	Low-DNase	ZFP3	ENSG00000180787	NA	NA	NA	NA	Promoter	Gene body	Gene body
cg08914860	NA	NA	NA	NA	NA	NA	NA	NA	NA	Promoter	Gene body	Gene body
cg11135469	EH38E3784524	pELS	Low-DNase	ADAM22;LOC101409256	LOC101409256;ENSG00000008277	NA	NA	NA	NA	Promoter	Enhancer	Intergenic
cg02126477	EH38E3818671	PLS	Low-DNase	C8orf48;FAM66A;GATA4;KIAA1456;LINC00681;TRMT9B;MICU3;DLC1;FAM86B2;DEFB135;LONRF1	ENSG00000227888;ENSG00000136574;ENSG00000255494;ENSG00000250305;ENSG00000155970;ENSG00000164741;KIAA1456;ENSG00000164743;ENSG00000145002;ENSG00000205883;ENSG00000154359	NA	NA	NA	NA	Promoter	Promoter	Gene body
cg02877698	EH38E2979577	pELS	Low-DNase	LOC100129203;JRKL;SRSF8;VSTM5;CWC15;GPR83;MTMR2;SESN3;FAT3;LOC101929295;ENDOD1;IZUMO1R;CNTN5;DISC1FP1;JRKL-AS1;PANX1;PIWIL4;KDM4E;MAML2;CEP57;AMOTL1;MTNR1B;C11orf97;FAM76B;CCDC82;KDM4D;FUT4	ENSG00000166037;ENSG00000214376;ENSG00000261645;ENSG00000165323;ENSG00000077458;ENSG00000123901;ENSG00000235268;ENSG00000149218;LOC100129203;ENSG00000087053;LOC101929295;ENSG00000184384;ENSG00000149231;ENSG00000134640;ENSG00000255679;ENSG00000186280;ENSG00000183340;ENSG00000150316;ENSG00000196371;ENSG00000149972;ENSG00000134627;ENSG00000149212;ENSG00000110218;ENSG00000263465;ENSG00000257057;ENSG00000183560;ENSG00000166025	chr11:95153530-95153758	MIRb	SINE	MIR	Promoter	Enhancer	Repeats
cg21962650	EH38E3821679	CA-CTCF	Low-DNase	DOK2;GFRA2	ENSG00000147443;ENSG00000168546	NA	NA	NA	NA	Promoter	CTCF	Gene body
cg27007686	EH38E4169263	CA	Low-DNase	CACNG4;CACNG5;CACNG1	ENSG00000075461;ENSG00000075429;ENSG00000108878	NA	NA	NA	NA	Promoter	Gene body	Gene body
cg02054513	EH38E3193028	dELS	Low-DNase	MAF;LINC01229;CDYL2;MAFTRR	ENSG00000166446;ENSG00000260876;ENSG00000178573;ENSG00000261390	NA	NA	NA	NA	Enhancer	Enhancer	Gene body
cg24882190	EH38E2370865	CA-H3K4me3	CA-CTCF	ISL1;LINC02106	ENSG00000016082;ENSG00000251573	NA	NA	NA	NA	Promoter	Poised promoter	CTCF
cg06821269	NA	NA	NA	NA	NA	NA	NA	NA	NA	Enhancer	Gene body	Gene body
cg00365304	EH38E2091768	dELS	dELS	SLC52A3;ANGPT4;SRXN1;TBC1D20;RSPO4;TMEM74B;C20orf202;FAM110A;SCRT2;PSMF1;SNPH	ENSG00000125875;ENSG00000125895;ENSG00000101298;ENSG00000101276;ENSG00000101280;ENSG00000125898;ENSG00000101282;ENSG00000125818;ENSG00000215595;ENSG00000271303;ENSG00000215397	chr20:881419-881650	L2b	LINE	L2	Gene body	Enhancer	Enhancer
cg18591228	EH38E1516092	dELS	Low-DNase	CARS;OSBPL5;MRGPRG;MRGPRE;PHLDA2	ENSG00000181649;CARS;ENSG00000182170;ENSG00000184350;ENSG00000021762	NA	NA	NA	NA	Dual	Enhancer	Gene body
cg07619549	EH38E2517618	PLS	PLS	OPRM1;CNKSR3;TFB1M;LOC105378068;OSTCP1	ENSG00000153721;LOC105378068;ENSG00000112038;ENSG00000029639;ENSG00000243775	NA	NA	NA	NA	Promoter	Promoter	Promoter
cg18403673	NA	NA	NA	NA	NA	NA	NA	NA	NA	Dual	Gene body	Gene body
cg12306213	EH38E3715896	PLS	Low-DNase	B3GAT2	ENSG00000112309	NA	NA	NA	NA	Promoter	Promoter	Intergenic
cg12337890	NA	NA	NA	NA	NA	NA	NA	NA	NA	Promoter	Gene body	Gene body
cg19318113	EH38E3625257	dELS	Low-DNase	NA	NA	NA	NA	NA	NA	Intergenic	Enhancer	Gene body
cg04011182	EH38E2546195	PLS	Low-DNase	PPP1R17;PDE1C;CCDC129	ENSG00000154678;CCDC129;ENSG00000106341	NA	NA	NA	NA	Promoter	Promoter	Gene body
cg13375944	EH38E1717088	dELS	Low-DNase	OTX2;OTX2-AS1	ENSG00000248550;ENSG00000165588	NA	NA	NA	NA	Promoter	Enhancer	Gene body
cg22388347	EH38E3844889	dELS	Low-DNase	FLJ46284	ENSG00000248858	NA	NA	NA	NA	Enhancer	Enhancer	Gene body
cg03793582	EH38E4418211	dELS	Low-DNase	MTFR2;MAP7;PDE7B;BCLAF1	ENSG00000135525;ENSG00000146410;ENSG00000029363;ENSG00000171408	NA	NA	NA	NA	Intergenic	Enhancer	Intergenic
cg04621103	EH38E4400626	TF	Low-DNase	RNF8	ENSG00000112130	chr6:37353351-37353506	AluSx	SINE	Alu	Promoter	TF	Repeats
cg08925489	EH38E3297118	dELS	Low-DNase	NCAN;TM6SF2;HAPLN4	ENSG00000213996;ENSG00000130287;ENSG00000187664	NA	NA	NA	NA	Gene body	Enhancer	Gene body
cg10855746	NA	NA	NA	NA	NA	NA	NA	NA	NA	Dual	Gene body	Gene body
ch.2.3151712R	EH38E3378415	dELS	Low-DNase	FMNL2	ENSG00000157827	NA	NA	NA	NA	Gene body	Enhancer	Gene body
cg25429150	NA	NA	NA	NA	NA	NA	NA	NA	NA	Promoter	Gene body	Gene body
cg18280758	NA	NA	NA	NA	NA	NA	NA	NA	NA	Dual	Gene body	Gene body
cg03996645	EH38E1681171	dELS	CA-TF	LINC00448;PCDH9;LINC01052;LINC00364;LINC00550;LINC00376;LINC00355;LINC00383	ENSG00000227674;ENSG00000235221;ENSG00000227564;ENSG00000230040;ENSG00000228669;ENSG00000281778;ENSG00000184226;ENSG00000234767	NA	NA	NA	NA	Intergenic	Enhancer	TF
cg09321817	EH38E4399441	PLS	PLS	BTNL2;HLA-DOA;TCP11;HLA-DMB;LINC01149;HLA-DPA1;HLA-DPB2;TAPBP;PFDN6;HLA-DQB2;TAP1;COL11A2;ZBTB22;BRD2;WDR46;HLA-DMA;HLA-DPB1;RING1;HLA-DRB5;HSD17B8;SPDEF;PSMB9;CFB;SLC39A7;LY6G6F;HLA-DOB;RXRB	ENSG00000168394;ENSG00000232629;ENSG00000223865;ENSG00000224557;ENSG00000112473;ENSG00000204256;ENSG00000236104;ENSG00000227057;ENSG00000204228;ENSG00000198502;ENSG00000243649;ENSG00000124664;ENSG00000204252;ENSG00000241106;ENSG00000231389;ENSG00000231925;ENSG00000242574;ENSG00000204220;ENSG00000240065;ENSG00000204231;ENSG00000204424;ENSG00000124678;ENSG00000204227;ENSG00000230174;ENSG00000204248;ENSG00000204257;ENSG00000204290	NA	NA	NA	NA	Promoter	Promoter	Promoter
cg13750350	NA	NA	NA	NA	NA	chr19:4004487-4004625	LTR54	LTR	ERV1	Intergenic	Repeats	Repeats
cg24196240	NA	NA	NA	NA	NA	NA	NA	NA	NA	Promoter	Intergenic	Intergenic
cg13815188	EH38E2476688	dELS	Low-DNase	LGSN;PHF3;EYS;KHDRBS2	ENSG00000112232;ENSG00000118482;ENSG00000188107;ENSG00000146166	NA	NA	NA	NA	Gene body	Enhancer	Gene body
cg12693404	EH38E2710613	dELS	dELS	ZNF510;HSD17B3;NCBP1;CDC14B;CTSV;AAED1;SLC35D2;MFSD14C;PRXL2C;CCDC180;NUTM2G;TDRD7;FOXE1;XPA;TSTD2;HABP4;TMOD1;ZNF367;ZNF782	ENSG00000130948;ENSG00000136936;ENSG00000158122;ENSG00000136943;ENSG00000196116;ENSG00000196597;AAED1;ENSG00000136842;ENSG00000081386;ENSG00000130958;ENSG00000196312;ENSG00000136925;ENSG00000197816;ENSG00000136937;ENSG00000188152;ENSG00000165244;ENSG00000081377;ENSG00000178919;ENSG00000130956	chr9:96875078-96875288	MIRb	SINE	MIR	Promoter	Enhancer	Enhancer
cg14576824	EH38E2865062	pELS	pELS	FAM71A;VASH2;SPATA45;RPS6KC1	ENSG00000136643;ENSG00000162771;ENSG00000185523;ENSG00000143494	NA	NA	NA	NA	Promoter	Enhancer	Enhancer
cg06862573	NA	NA	NA	NA	NA	NA	NA	NA	NA	Promoter	Intergenic	Intergenic
cg02865822	EH38E2956780	PLS	PLS	ATG13;LOC399886;CHST1;AMBRA1;MIR670HG;DGKZ;ARHGAP1;ZNF408;CREB3L1;SLC35C1;LARGE2;ACCSL;CHRM4;MAPK8IP1;LRP4;MYBPC3;MDK;F2;HARBI1;PHF21A	ENSG00000110492;ENSG00000165905;ENSG00000110497;ENSG00000134571;ENSG00000134569;LOC399886;ENSG00000149091;ENSG00000135365;ENSG00000175264;ENSG00000121653;ENSG00000180210;ENSG00000175224;ENSG00000235661;ENSG00000175213;ENSG00000205126;ENSG00000180423;ENSG00000181830;ENSG00000180720;ENSG00000175220;ENSG00000157613	NA	NA	NA	NA	Promoter	Promoter	Promoter
cg05692712	NA	NA	NA	NA	NA	chr20:38873410-38873734	MLT1F	LTR	ERVL-MaLR	Dual	Repeats	Repeats
cg11394547	EH38E2697930	dELS	Low-DNase	TRPM6;NMRK1;CARNMT1;C9orf40;PCSK5;RORB;OSTF1	ENSG00000119121;ENSG00000198963;ENSG00000106733;ENSG00000099139;ENSG00000156017;ENSG00000134996;ENSG00000135045	NA	NA	NA	NA	Intergenic	Enhancer	Intergenic
cg21179305	EH38E2692944	pELS	pELS	ZCCHC7;FRMPD1;FBXO10;FAM166B	ENSG00000215187;ENSG00000070601;ENSG00000147905;ENSG00000147912	NA	NA	NA	NA	Promoter	Enhancer	Enhancer
cg15526387	EH38E4161252	PLS	PLS	STAC2;KRT25;MED1;ARL5C;PPP1R1B;YWHAEP7;GRB7;KRT10;FBXO47	ENSG00000186395;ENSG00000204952;ENSG00000125686;ENSG00000141748;ENSG00000141738;ENSG00000141750;ENSG00000276715;ENSG00000131771;ENSG00000204897	NA	NA	NA	NA	Promoter	Promoter	Promoter
cg18792357	NA	NA	NA	NA	NA	NA	NA	NA	NA	Promoter	Gene body	Gene body
cg16459020	NA	NA	NA	NA	NA	NA	NA	NA	NA	Gene body	Gene body	Gene body
cg11287610	NA	NA	NA	NA	NA	NA	NA	NA	NA	Promoter	Gene body	Gene body
cg01077566	EH38E2064072	pELS	Low-DNase	HSPD1;HSPE1-MOB4;COQ10B;RFTN2;MOB4;MARS2;HSPE1	ENSG00000115520;ENSG00000247626;ENSG00000144381;ENSG00000162944;ENSG00000270757;ENSG00000115540;ENSG00000115541	NA	NA	NA	NA	Promoter	Enhancer	Gene body
cg23970546	NA	NA	NA	NA	NA	chr5:87909307-87909724	LTR40b	LTR	ERVL	Enhancer	Repeats	Repeats
cg25532314	NA	NA	NA	NA	NA	chr11:58404212-58404413	MIRb	SINE	MIR	Promoter	Repeats	Repeats
cg04453471	EH38E1459030	pELS	Low-DNase	MTPAP;KIAA1462;BAMBI;CUL2;APBB1IP;SVIL;PARD3;MAP3K8;LYZL2	ENSG00000151033;ENSG00000108094;ENSG00000077420;ENSG00000107951;ENSG00000197321;ENSG00000148498;ENSG00000107968;ENSG00000095739;KIAA1462	NA	NA	NA	NA	Dual	Enhancer	Gene body
cg17021066	EH38E4398591	CA	Low-DNase	NA	NA	chr6:30055652-30055823	MER3	DNA	hAT-Charlie	Gene body	Repeats	Repeats
cg17540309	EH38E3059780	dELS	Low-DNase	STARD13-AS;CCDC169;KL;STARD13;LINC00457;MAB21L1;LINC00544;NBEA;DCLK1;FLT1;LINC00398;CCDC169-SOHLH2;LINC00423;FRY	ENSG00000180660;ENSG00000102755;ENSG00000242715;ENSG00000225179;ENSG00000122043;ENSG00000237879;ENSG00000250709;ENSG00000133116;ENSG00000133121;ENSG00000133083;ENSG00000226968;ENSG00000236581;ENSG00000172915;ENSG00000073910	chr13:33146625-33147707	L1MC1	LINE	L1	Promoter	Enhancer	Repeats
cg17798192	EH38E3959118	PLS	PLS	GPR3;TMEM200B;NR0B2;MAP3K6;PTPRU;TRNP1;SELENON;CNKSR1;WASF2;AHDC1;RAB42;CD164L2	ENSG00000131910;ENSG00000162430;ENSG00000253304;ENSG00000181773;ENSG00000142733;ENSG00000126705;ENSG00000174950;ENSG00000158195;ENSG00000253368;ENSG00000142675;ENSG00000188060;ENSG00000060656	NA	NA	NA	NA	Promoter	Promoter	Promoter
cg13865934	EH38E2778755	dELS	dELS	CFAP74;SKI;PRKCZ;MORN1;FAAP20;GABRD;RER1;PANK4;PEX10;TTC34;PLCH2;TNFRSF14	ENSG00000149527;ENSG00000157881;ENSG00000157873;ENSG00000187730;ENSG00000142609;ENSG00000157916;ENSG00000157911;ENSG00000162585;ENSG00000215912;ENSG00000157933;ENSG00000067606;ENSG00000116151	NA	NA	NA	NA	Enhancer	Enhancer	Enhancer
cg01965552	EH38E3633984	dELS	Low-DNase	LINC00603;PTGER4	ENSG00000171522;ENSG00000250048	NA	NA	NA	NA	Enhancer	Enhancer	Gene body
cg20437892	EH38E3401360	dELS	CA-CTCF	SPEGNB;SLC4A3;DES;GMPPA;CHPF;SPEG;STK11IP;RESP18;CFAP65;PTPRN;ASIC4;DNPEP	ENSG00000182698;ENSG00000072195;ENSG00000123989;ENSG00000286095;ENSG00000175084;ENSG00000114923;ENSG00000144589;ENSG00000144591;ENSG00000072182;ENSG00000054356;ENSG00000181378;ENSG00000123992	NA	NA	NA	NA	Dual	Enhancer	CTCF
cg04954031	EH38E4469955	CA	Low-DNase	NA	NA	chr8:61982063-61982444	LOR1a	LTR	ERV1	Intergenic	Repeats	Repeats
cg06542172	EH38E3185612	dELS	dELS	LINC00922;CDH5;LINC02126;LINC00920;BEAN1;CDH8;CKLF	ENSG00000246898;ENSG00000179776;ENSG00000259847;ENSG00000166546;ENSG00000217555;ENSG00000150394;ENSG00000261742	NA	NA	NA	NA	Enhancer	Enhancer	Enhancer
cg22739554	EH38E3750369	dELS	Low-DNase	FAM120B;LINC01624;DLL1;LINC00574	ENSG00000112584;ENSG00000231690;ENSG00000198719;ENSG00000227508	NA	NA	NA	NA	Intergenic	Enhancer	Intergenic
cg22778180	NA	NA	NA	NA	NA	NA	NA	NA	NA	Promoter	Gene body	Gene body
cg12345120	EH38E4486914	CA	Low-DNase	KCNK9	ENSG00000169427	NA	NA	NA	NA	Gene body	Gene body	Gene body
cg16687213	NA	NA	NA	NA	NA	NA	NA	NA	NA	Promoter	Intergenic	Intergenic
cg20684606	NA	NA	NA	NA	NA	NA	NA	NA	NA	Promoter	Gene body	Gene body
cg00321711	EH38E3211681	dELS	Low-DNase	PLD6;COPS3;CCDC144A;FLCN;TNFRSF13B;FAM106CP;MPRIP;NT5M	ENSG00000170160;ENSG00000154803;FAM106CP;ENSG00000179598;ENSG00000133030;ENSG00000205309;ENSG00000240505;ENSG00000141030	NA	NA	NA	NA	Gene body	Enhancer	Gene body
cg06235423	EH38E3427755	dELS	Low-DNase	C20orf203	ENSG00000198547	NA	NA	NA	NA	Intergenic	Enhancer	Gene body
cg10114494	EH38E3898423	PLS	Low-DNase	GRIN3A	ENSG00000198785	NA	NA	NA	NA	Promoter	Promoter	Intergenic
cg15363886	EH38E1438827	PLS	PLS	BECN2;KIF26B;EFCAB2;LOC101928068	ENSG00000196289;LOC101928068;ENSG00000203666;ENSG00000162849	NA	NA	NA	NA	Promoter	Promoter	Promoter
cg20618750	EH38E2420499	PLS	PLS	LOC644762;ABLIM3;IRGM;PDGFRB;HMGXB3;CAMK2A;SLC26A2;TIGD6;MYOZ3;CD74;JAKMIP2;FAT2;SLC6A7;CSF1R;NDST1	ENSG00000182578;ENSG00000164296;ENSG00000164591;ENSG00000019582;ENSG00000113721;ENSG00000237693;ENSG00000176049;ENSG00000086570;ENSG00000070614;ENSG00000173210;ENSG00000113716;ENSG00000155850;ENSG00000070808;ENSG00000011083;LOC644762	NA	NA	NA	NA	Promoter	Promoter	Promoter
cg05189667	EH38E3636934	dELS	Low-DNase	DDX4;PLPP1;SLC38A9	ENSG00000152670;ENSG00000067113;ENSG00000177058	NA	NA	NA	NA	Enhancer	Enhancer	Gene body
cg24050630	EH38E2222551	pELS	pELS	NFKBIZ;NXPE3;CEP97;RPL24;LINC02085	ENSG00000144802;ENSG00000182504;ENSG00000144815;ENSG00000214407;ENSG00000114391	NA	NA	NA	NA	Promoter	Enhancer	Enhancer
cg24890286	NA	NA	NA	NA	NA	NA	NA	NA	NA	Gene body	Gene body	Gene body
cg21503275	EH38E3101420	dELS	Low-DNase	RAD51B	ENSG00000182185	NA	NA	NA	NA	Dual	Enhancer	Gene body
cg14817024	EH38E4012126	PLS	PLS	TSPAN15;ATOH7;TACR2;LOC105378349;TBATA;SUPV3L1;STOX1;NODAL;TET1;C10orf35;HK1;CTNNA3	ENSG00000138336;LOC105378349;ENSG00000156502;ENSG00000179774;C10orf35;ENSG00000183230;ENSG00000075073;ENSG00000166220;ENSG00000165730;ENSG00000156574;ENSG00000099282;ENSG00000156515	NA	NA	NA	NA	Promoter	Promoter	Promoter
cg19644670	EH38E1943042	pELS	pELS	OR10H4;PLVAP;HAUS8;F2RL3;PDE4C;PGLYRP2;KIAA1683;NCAN;MYO9B;TMEM59L;NWD1;CILP2;COMP;LINC00661;RASAL3;NR2F6;CPAMD8;CYP4F3;USHBP1;CIB3;CYP4F11;ANKLE1	ENSG00000099331;ENSG00000171903;ENSG00000105696;ENSG00000160111;ENSG00000176231;ENSG00000160117;ENSG00000188039;ENSG00000186529;ENSG00000127533;ENSG00000130300;ENSG00000130307;ENSG00000161031;ENSG00000105664;ENSG00000131351;ENSG00000105122;ENSG00000160161;ENSG00000141977;ENSG00000105650;KIAA1683;ENSG00000160113;ENSG00000130287;ENSG00000205396	NA	NA	NA	NA	Promoter	Enhancer	Enhancer
cg25317292	NA	NA	NA	NA	NA	NA	NA	NA	NA	Promoter	Gene body	Gene body
cg23023797	EH38E3447533	pELS	pELS	SOX18;OSBPL2;LINC01749;MIR646HG;ARFGAP1;DIDO1;PSMA7;LINC00176;LINC00659;RPS21;APCDD1L-AS1;MRGBP;LAMA5-AS1;KCNQ2;LINC01711;LINC01056;LSM14B;HAR1A;YTHDF1;BIRC7;SLC17A9;CHRNA4;GID8;COL20A1;ADRM1;EEF1A2;GATA5;LINC00266-1;NKAIN4;BHLHE23;NTSR1;C20orf197;TCFL5;MTG2;LINC01718;STMN3;TUBB1;HAR1B;COL9A3;RBBP8NL;TAF4;CABLES2;HRH3;OGFR;LINC00029;SS18L1;MYT1;PCMTD2;ZBTB46;SLCO4A1;LAMA5	ENSG00000101189;ENSG00000171858;ENSG00000130584;ENSG00000130706;ENSG00000130703;ENSG00000101190;ENSG00000101210;ENSG00000184402;ENSG00000149657;ENSG00000130702;ENSG00000101180;ENSG00000092758;ENSG00000268941;ENSG00000197457;ENSG00000101198;ENSG00000101182;ENSG00000130701;ENSG00000101204;ENSG00000101191;ENSG00000101197;LINC00176;C20orf197;ENSG00000231133;ENSG00000101162;ENSG00000196132;ENSG00000149656;ENSG00000225978;ENSG00000101187;ENSG00000125514;ENSG00000130699;ENSG00000228705;ENSG00000101203;ENSG00000228340;ENSG00000237119;ENSG00000101188;ENSG00000060491;ENSG00000228812;ENSG00000130700;ENSG00000272259;ENSG00000101181;ENSG00000101194;ENSG00000125533;ENSG00000101193;ENSG00000075043;ENSG00000101199;ENSG00000203883;ENSG00000229606;ENSG00000149679;ENSG00000203880;ENSG00000149658;APCDD1L-AS1	NA	NA	NA	NA	Dual	Enhancer	Enhancer
cg24738036	EH38E3204482	PLS	Low-DNase	ITGAE	ENSG00000083457	NA	NA	NA	NA	Dual	Promoter	Gene body
cg24717695	EH38E3811546	dELS	Low-DNase	LMBR1;C7orf13;MNX1;PTPRN2;MNX1-AS1;LINC01006;RNF32;EN2;NOM1;SHH;DNAJB6;LINC00244;UBE3C	ENSG00000130675;ENSG00000243479;ENSG00000279418;ENSG00000105983;ENSG00000105982;ENSG00000182648;ENSG00000009335;ENSG00000146909;ENSG00000105993;C7orf13;ENSG00000155093;ENSG00000164690;ENSG00000164778	NA	NA	NA	NA	Enhancer	Enhancer	Intergenic
cg11914497	NA	NA	NA	NA	NA	chr16:49372635-49372780	L2c	LINE	L2	Promoter	Repeats	Repeats
cg06322035	EH38E1342786	dELS	Low-DNase	ARTN	ENSG00000117407	NA	NA	NA	NA	Promoter	Enhancer	Gene body
cg14346602	NA	NA	NA	NA	NA	chr6:95587696-95587993	L1MCa	LINE	L1	Promoter	Repeats	Repeats
cg18531575	EH38E3189167	dELS	dELS	MTSS2;MTSS1L;CALB2;COG4;FUK;SF3B3;CLEC18C;ST3GAL2;DDX19A;HYDIN;IL34;VAC14	ENSG00000157335;ENSG00000168872;MTSS1L;ENSG00000157423;ENSG00000189091;ENSG00000103043;FUK;ENSG00000157368;ENSG00000157350;ENSG00000132613;ENSG00000172137;ENSG00000103051	NA	NA	NA	NA	Gene body	Enhancer	Enhancer
cg15713801	EH38E3698403	dELS	dELS	BTN1A1;ZNF391;TRIM10;POM121L2;LINC01012;LOC100131289;SLC17A2;NKAPL;NRSN1;KIAA0319	LOC100131289;ENSG00000124557;ENSG00000189134;ENSG00000281706;ENSG00000137261;ENSG00000158553;ENSG00000124613;ENSG00000204613;ENSG00000112337;ENSG00000152954	NA	NA	NA	NA	Intergenic	Enhancer	Enhancer
cg27491060	EH38E2846575	dELS	Low-DNase	TIPRL;XCL2;GPR161;TBX19;SFT2D2	ENSG00000143147;ENSG00000143185;ENSG00000143178;ENSG00000213064;ENSG00000143155	NA	NA	NA	NA	Promoter	Enhancer	Gene body
cg06772578	NA	NA	NA	NA	NA	NA	NA	NA	NA	Gene body	Gene body	Gene body
cg10706389	EH38E1876122	pELS	Low-DNase	TBX2;BRIP1;TBX4;C17orf82;EFCAB3;MED13;NACA2;BCAS3;INTS2	ENSG00000108510;ENSG00000172421;ENSG00000141376;ENSG00000253506;ENSG00000121075;C17orf82;ENSG00000108506;ENSG00000136492;ENSG00000121068	NA	NA	NA	NA	Intergenic	Enhancer	Gene body
cg11060199	NA	NA	NA	NA	NA	chr11:126330723-126331035	AluSp	SINE	Alu	Dual	Repeats	Repeats
cg17191651	NA	NA	NA	NA	NA	NA	NA	NA	NA	Promoter	Gene body	Gene body
cg19769557	EH38E4460616	TF	Low-DNase	XKR6	ENSG00000171044	NA	NA	NA	NA	Promoter	TF	Gene body
cg01539483	EH38E3608550	pELS	Low-DNase	REELD1;GYPE;ZNF827;MMAA;LINC01095;HHIP;GYPA;POU4F2;EDNRA;SMAD1;TTC29;SLC10A7;LSM6;C4orf51	ENSG00000151617;ENSG00000197465;ENSG00000164167;ENSG00000151612;ENSG00000248809;ENSG00000164161;ENSG00000151611;ENSG00000120519;ENSG00000170180;ENSG00000237136;ENSG00000151615;ENSG00000250673;ENSG00000137473;ENSG00000170365	NA	NA	NA	NA	Intergenic	Enhancer	Intergenic
cg06781370	EH38E2903554	dELS	CA-TF	ZNF365;RTKN2	ENSG00000138311;ENSG00000182010	chr10:62380194-62380584	Tigger2a	DNA	TcMar-Tigger	Promoter	Enhancer	TF
cg07080231	EH38E3159031	dELS	dELS	OR4F6;SELENOS;OR4F15;ASB7;LRRK1;FAM138E;CERS3;ALDH1A3;ADAMTS17;LINS1	ENSG00000184140;ENSG00000154237;ENSG00000182854;ENSG00000140470;ENSG00000183475;ENSG00000140471;ENSG00000184254;ENSG00000131871;ENSG00000248893;ENSG00000154227	NA	NA	NA	NA	Dual	Enhancer	Enhancer
cg18847929	EH38E1432858	dELS	Low-DNase	SLC35F3;KCNK1	ENSG00000135750;ENSG00000183780	NA	NA	NA	NA	Gene body	Enhancer	Gene body
cg10728060	EH38E3067615	PLS	PLS	FAM124A;CCDC70;GUCY1B2;VPS36;CKAP2;LINC01065	ENSG00000123201;ENSG00000150510;ENSG00000136108;ENSG00000237092;ENSG00000123171;ENSG00000136100	NA	NA	NA	NA	Promoter	Promoter	Promoter
cg11360976	NA	NA	NA	NA	NA	NA	NA	NA	NA	Promoter	Gene body	Gene body
cg20908789	EH38E4460759	dELS	Low-DNase	GATA4	ENSG00000136574	NA	NA	NA	NA	Promoter	Enhancer	Gene body
cg20209276	NA	NA	NA	NA	NA	chr1:201497600-201497730	MIRb	SINE	MIR	Promoter	Repeats	Repeats
cg03942599	NA	NA	NA	NA	NA	NA	NA	NA	NA	Enhancer	Gene body	Gene body
cg08164326	EH38E3279872	dELS	CA-only	PRR22;FGF22;BSG;OR4F17;ELANE;GRIN3B;CFD;ARHGAP45;AZU1;APC2;PALM;SBNO2;HCN2;R3HDM4;TMEM259;RNF126;PLPP2;WDR18;SMIM24;ABCA7;POLRMT;NRTN;JSRP1;EBI3;ZNF556;CELF5;NMRK2;MISP;ODF3L2;LINC01002;PLPPR3;CNN2;KISS1R;FSTL3;PTPRS;PTBP1;PRSS57;MED16;FUT3;S1PR4;PRTN3;FSD1;LINC01775;PLK5;ARID3A	ENSG00000172270;ENSG00000116014;ENSG00000172232;ENSG00000185988;ENSG00000282508;ENSG00000064666;ENSG00000116032;ENSG00000197561;ENSG00000065268;ENSG00000077009;ENSG00000161082;ENSG00000099864;ENSG00000105246;ENSG00000070388;ENSG00000171119;ENSG00000129951;ENSG00000064932;ENSG00000099812;ENSG00000175221;ENSG00000141934;ENSG00000171124;ENSG00000064687;ENSG00000070423;ENSG00000125910;ENSG00000198858;ENSG00000115266;ENSG00000099822;ENSG00000105255;ENSG00000167476;ENSG00000185198;ENSG00000196415;ENSG00000176695;ENSG00000180448;ENSG00000182087;ENSG00000197766;ENSG00000099821;ENSG00000267201;ENSG00000105426;ENSG00000172000;ENSG00000070404;ENSG00000212123;ENSG00000181781;ENSG00000011304;ENSG00000116017;ENSG00000095932	NA	NA	NA	NA	Gene body	Enhancer	Gene body
cg16492226	EH38E2387930	dELS	CA-CTCF	VCAN;HAPLN1;LINC02059;EDIL3	ENSG00000038427;ENSG00000145681;ENSG00000250544;ENSG00000164176	NA	NA	NA	NA	Promoter	Enhancer	CTCF
cg26398714	EH38E3780365	dELS	dELS	GTF2IRD1;NCF1;GTF2I;CLIP2;LAT2;GTF2IRD2B	ENSG00000106665;ENSG00000174428;ENSG00000086730;ENSG00000158517;ENSG00000006704;ENSG00000263001	NA	NA	NA	NA	Intergenic	Enhancer	Enhancer
cg10725066	NA	NA	NA	NA	NA	NA	NA	NA	NA	Gene body	Gene body	Gene body
cg08073133	NA	NA	NA	NA	NA	NA	NA	NA	NA	Dual	Gene body	Gene body
cg02501779	EH38E2123411	pELS	Low-DNase	LINC01440;MC3R;LINC01441;CBLN4	ENSG00000124089;ENSG00000224008;ENSG00000054803;ENSG00000235166	NA	NA	NA	NA	Promoter	Enhancer	Gene body
cg25021279	EH38E3106544	dELS	Low-DNase	ZDHHC22;SPTLC2;ALKBH1;AHSA1;VIPAS39;NGB;TMED8;ANGEL1;POMT2;SAMD15;GSTZ1;ADCK1;TMEM63C;ISM2;NOXRED1;CIPC	ENSG00000100583;ENSG00000198894;ENSG00000100580;ENSG00000165555;ENSG00000009830;ENSG00000165548;ENSG00000100577;ENSG00000100601;ENSG00000177108;ENSG00000063761;ENSG00000151445;ENSG00000100593;ENSG00000100596;ENSG00000100591;ENSG00000013523;ENSG00000165553	NA	NA	NA	NA	Promoter	Enhancer	Gene body
cg05392859	EH38E1337852	dELS	Low-DNase	CSF3R;ZC3H12A;HMGB4;GRIK3;RSPO1;LINC01343	ENSG00000169218;ENSG00000163874;ENSG00000237290;ENSG00000163873;ENSG00000119535;ENSG00000176256	NA	NA	NA	NA	Intergenic	Enhancer	Intergenic
cg16862821	EH38E3701717	pELS	pELS	HSD17B8;LTA;B3GALT4;VPS52;HLA-DMA;DDR1;BRD2;HCG26;AGER;C2;HLA-DRB5;HCP5;NOTCH4;OR2B3;LINC01015;CUTA;TAP2;HLA-DMB;COL11A2;WDR46;PSMB9;EGFL8;LOC101929188;PHF1;HLA-DPB2;LINC00243;HCG8;HLA-DQA1;MDC1-AS1;HLA-DPA1;LY6G6F;LY6G5B;CFB;HLA-F;TRIM40;HLA-DOB;RING1;ZBTB22;RGL2;TAPBP;HLA-DPB1;RPS18;LOC101929163;HLA-DQB2;ZBTB9;SLC39A7;PSMB8-AS1;SPDEF;BTNL2;HLA-DQB1;RXRB;HCG21;TAP1;TNXB;HCG4;DAXX;PFDN6;LY6G6D;HLA-DQB1-AS1;HLA-DRA;HLA-DRB1;LINC01016;PSMB8;MUC21;LINC01149;HLA-DOA	ENSG00000204227;ENSG00000196126;ENSG00000204264;ENSG00000233529;HCG26;ENSG00000204209;ENSG00000112514;ENSG00000236104;ENSG00000244355;ENSG00000223501;ENSG00000231500;ENSG00000198502;ENSG00000204305;ENSG00000204703;ENSG00000196735;ENSG00000204231;ENSG00000235863;ENSG00000204287;ENSG00000223865;ENSG00000226979;ENSG00000204424;ENSG00000213588;ENSG00000249346;ENSG00000231389;ENSG00000231925;ENSG00000168477;ENSG00000204228;ENSG00000204301;ENSG00000112511;ENSG00000204256;ENSG00000232629;HCG8;ENSG00000168394;ENSG00000240053;ENSG00000204252;ENSG00000241404;ENSG00000224328;ENSG00000237441;ENSG00000179344;ENSG00000176998;ENSG00000224557;LOC101929163;ENSG00000241106;ENSG00000166278;ENSG00000214894;ENSG00000240065;ENSG00000242574;ENSG00000223534;ENSG00000206337;ENSG00000204544;ENSG00000204257;ENSG00000204290;ENSG00000227057;ENSG00000230174;ENSG00000243649;ENSG00000204248;ENSG00000204580;ENSG00000224582;ENSG00000124664;ENSG00000204261;ENSG00000112473;LOC101929188;ENSG00000204642;ENSG00000204267;ENSG00000204220;ENSG00000204614	NA	NA	NA	NA	Promoter	Enhancer	Enhancer
cg10211136	EH38E3693201	dELS	Low-DNase	DTNBP1;TMEM170B;NHLRC1	ENSG00000187566;ENSG00000205269;ENSG00000047579	chr6:15620848-15620934	MIRb	SINE	MIR	Gene body	Enhancer	Repeats
cg01661222	EH38E2730752	dELS	Low-DNase	ASB6;PTGES;PRRX2	ENSG00000167157;ENSG00000148344;ENSG00000148331	chr9:129669822-129670373	L1MB3	LINE	L1	Gene body	Enhancer	Repeats
cg25020728	EH38E3047435	PLS	PLS	HIP1R;RSRC2;ZCCHC8;HNF1A-AS1;BCL7A;B3GNT4;KNTC1;CLIP1;LOC105370024;RILPL1;CCDC62;CLIP1-AS1;HCAR3	ENSG00000255398;ENSG00000130783;LOC105370024;ENSG00000110987;ENSG00000130787;ENSG00000033030;ENSG00000241388;ENSG00000188026;ENSG00000257097;ENSG00000184445;ENSG00000130779;ENSG00000111011;ENSG00000176383	NA	NA	NA	NA	Dual	Promoter	Promoter
cg14937950	EH38E2823717	pELS	Low-DNase	LRRC8B;LRRC8C	ENSG00000197147;ENSG00000171488	NA	NA	NA	NA	Promoter	Enhancer	Gene body
cg05128437	EH38E2878627	pELS	CA-only	KIF26B;DESI2;OR13G1;EFCAB2;SMYD3;HNRNPU;COX20	ENSG00000203666;ENSG00000162849;ENSG00000121644;ENSG00000185420;ENSG00000203667;ENSG00000197437;ENSG00000153187	chr1:245045305-245046041	MER51A	LTR	ERV1	Dual	Enhancer	Repeats
cg07845298	EH38E2974482	dELS	Low-DNase	CAPN5;ACER3;OMP;B3GNT6;AQP11;CLNS1A;GDPD4;PAK1;AAMDC;TSKU;MYO7A	ENSG00000149269;ENSG00000149260;ENSG00000178301;ENSG00000178795;ENSG00000182704;ENSG00000198488;ENSG00000078124;ENSG00000137474;ENSG00000254550;ENSG00000087884;ENSG00000074201	chr11:77470413-77470524	L2b	LINE	L2	Promoter	Enhancer	Repeats
cg14558942	EH38E2966777	dELS	Low-DNase	CABP4;TMEM134;GPR152	ENSG00000175544;ENSG00000172663;ENSG00000175514	NA	NA	NA	NA	Gene body	Enhancer	Gene body
cg20362242	NA	NA	NA	NA	NA	NA	NA	NA	NA	Promoter	Gene body	Gene body
cg03219657	EH38E1544858	PLS	Low-DNase	DPF2;ATG2A;ZNHIT2;BATF2;PPP2R5B;CDC42EP2;TIGD3;SF1;SLC22A20;ZFPL1;SNX15;ARL2;CAPN1;GPHA2;MEN1;MRPL49;CDC42BPG;MAP3K11;PCNX3;SPDYC;AP5B1;SAC3D1;ZNRD2;VPS51;TM7SF2;FAM89B;CDCA5;FRMD8;DNAJC4;SYVN1;NAALADL1;POLA2;FAU;PACS1	ENSG00000014138;ENSG00000175115;ENSG00000149792;ENSG00000213465;ENSG00000254470;ENSG00000126391;ENSG00000174276;ENSG00000173825;ENSG00000149798;ENSG00000149823;ENSG00000162298;ENSG00000149806;ENSG00000014216;ENSG00000146670;ENSG00000110011;ENSG00000176973;ENSG00000149809;ENSG00000133895;ENSG00000133884;ENSG00000110046;ENSG00000197136;ENSG00000204710;ENSG00000149735;ENSG00000168066;ENSG00000171219;ENSG00000173327;ENSG00000168060;SLC22A20;ENSG00000068971;ENSG00000162300;ENSG00000168062;ENSG00000168061;ENSG00000173465;ENSG00000110025	NA	NA	NA	NA	Dual	Promoter	Intergenic
cg07102262	EH38E3008833	dELS	Low-DNase	PPFIBP1;SMCO2;REP15;MRPS35	ENSG00000174236;ENSG00000165935;ENSG00000061794;ENSG00000110841	NA	NA	NA	NA	Promoter	Enhancer	Gene body
cg17234865	EH38E3297613	CA-H3K4me3	Low-DNase	NA	NA	NA	NA	NA	NA	Gene body	Poised promoter	Gene body
cg05615966	NA	NA	NA	NA	NA	NA	NA	NA	NA	Intergenic	Intergenic	Intergenic
cg23204096	NA	NA	NA	NA	NA	NA	NA	NA	NA	Intergenic	Intergenic	Intergenic
cg09602650	EH38E1763807	dELS	Low-DNase	C15orf65;DYX1C1;TEX9;PYGO1;NEDD4;UNC13C;RAB27A;DNAAF4;PIGBOS1;PIGB;MNS1;PRTG;RSL24D1;DYX1C1-CCPG1;CCPG1;RFX7	ENSG00000138587;ENSG00000151575;ENSG00000261652;DYX1C1-CCPG1;ENSG00000069974;ENSG00000171016;ENSG00000069869;ENSG00000166450;ENSG00000137876;ENSG00000137766;ENSG00000225973;ENSG00000069943;DYX1C1;ENSG00000260916;ENSG00000256061;ENSG00000181827	NA	NA	NA	NA	Gene body	Enhancer	Gene body
cg08287791	NA	NA	NA	NA	NA	NA	NA	NA	NA	Enhancer	Gene body	Gene body
cg24609225	NA	NA	NA	NA	NA	NA	NA	NA	NA	Intergenic	Gene body	Gene body
cg11551442	EH38E3514740	pELS	Low-DNase	BAP1;SEMA3G;DNAH1;TNNC1;GLYCTK-AS1;PHF7	ENSG00000163930;ENSG00000114841;ENSG00000010318;ENSG00000242797;ENSG00000010319;ENSG00000114854	NA	NA	NA	NA	Promoter	Enhancer	Gene body
cg15399792	NA	NA	NA	NA	NA	chr5:53609065-53610617	Tigger1	DNA	TcMar-Tigger	Promoter	Repeats	Repeats
cg22619307	NA	NA	NA	NA	NA	NA	NA	NA	NA	Promoter	Gene body	Gene body
cg07952396	EH38E1861424	dELS	Low-DNase	RAPGEFL1;KRT10;IGFBP4;MED24;THRA;MSL1;GSDMA;NR1D1;CSF3;CASC3	ENSG00000141753;ENSG00000126351;ENSG00000108349;ENSG00000186395;ENSG00000126368;ENSG00000008838;ENSG00000167914;ENSG00000108342;ENSG00000108352;ENSG00000188895	NA	NA	NA	NA	Gene body	Enhancer	Gene body
cg18705895	EH38E2725172	dELS	Low-DNase	ST6GALNAC6;DPM2;ENG;STRBP;ZBTB26;OR1J2;OR1N2;WDR38;OR1Q1;OR1K1;PBX3;LCN2;CRB2;OR1J1;LHX6;PTRH1;PTGS1;MIR600HG;RC3H2;GPR21;OR1B1;RABGAP1;AK1;SLC2A8;OR1L3;ST6GALNAC4;TTLL11;SH2D3C;OR5C1;TRAF1;OR1L1;CFAP157;OR1L4;DNM1;ZBTB6;OR1N1;OR1L6;OR1L8;STXBP1;OR1J4;SLC25A25;TTC16;PDCL;PIP5KL1;LHX2;TOR2A;NEK6;FAM129B;RALGPS1	ENSG00000167103;ENSG00000280094;ENSG00000119408;ENSG00000171505;ENSG00000106991;ENSG00000011454;ENSG00000136840;ENSG00000106689;ENSG00000056558;ENSG00000148204;ENSG00000136940;ENSG00000136828;ENSG00000136939;ENSG00000167094;ENSG00000106992;ENSG00000165209;ENSG00000165204;ENSG00000106852;ENSG00000173679;ENSG00000171481;ENSG00000171496;ENSG00000148215;ENSG00000171459;ENSG00000106976;ENSG00000136856;ENSG00000186130;ENSG00000148346;ENSG00000171501;ENSG00000165202;ENSG00000160404;ENSG00000239590;ENSG00000136918;ENSG00000095370;ENSG00000188394;ENSG00000056586;ENSG00000160401;ENSG00000136854;ENSG00000187024;ENSG00000160408;ENSG00000236901;ENSG00000136834;ENSG00000095303;ENSG00000148339;ENSG00000171448;ENSG00000136908;ENSG00000175764;ENSG00000197233;ENSG00000167081;FAM129B	chr9:123304964-123305129	MIR	SINE	MIR	Intergenic	Enhancer	Repeats
cg17562277	NA	NA	NA	NA	NA	chr8:103845439-103845643	MIRc	SINE	MIR	Promoter	Repeats	Repeats
cg07251706	EH38E2245164	dELS	Low-DNase	PCOLCE2;SLC9A9;DIPK2A	ENSG00000181804;ENSG00000181744;ENSG00000163710	NA	NA	NA	NA	Intergenic	Enhancer	Intergenic
cg02996939	NA	NA	NA	NA	NA	chr11:120125991-120126114	MIR3	SINE	MIR	Promoter	Repeats	Repeats
cg21428650	EH38E2859046	pELS	Low-DNase	CHI3L1;ADORA1;PPFIA4;MYOG;CHIT1;MYBPH	ENSG00000163485;ENSG00000122180;ENSG00000143847;ENSG00000133048;ENSG00000133063;ENSG00000133055	NA	NA	NA	NA	Promoter	Enhancer	Gene body
cg18190621	NA	NA	NA	NA	NA	chr16:67118766-67119075	AluJr	SINE	Alu	Promoter	Repeats	Repeats
cg01383707	EH38E3403553	dELS	Low-DNase	NA	NA	chr2:224665290-224665884	MLT1K	LTR	ERVL-MaLR	Intergenic	Enhancer	Repeats
cg25615010	EH38E3809731	PLS	PLS	ACTR3B	ENSG00000133627	NA	NA	NA	NA	Promoter	Promoter	Promoter
cg17448778	NA	NA	NA	NA	NA	chr4:5837828-5838554	L2a	LINE	L2	Gene body	Repeats	Repeats
cg01517416	EH38E1381350	dELS	Low-DNase	HSD3B1;ZNF697;TBX15;PHGDH;HAO2;LINC00622;SPAG17;HSD3B2	ENSG00000116882;ENSG00000155761;ENSG00000143067;ENSG00000203857;ENSG00000092621;ENSG00000260941;ENSG00000092607;ENSG00000203859	NA	NA	NA	NA	Intergenic	Enhancer	Intergenic
cg06127746	NA	NA	NA	NA	NA	NA	NA	NA	NA	Promoter	Gene body	Gene body
cg17829193	EH38E3457066	pELS	Low-DNase	NA	NA	NA	NA	NA	NA	Promoter	Enhancer	Gene body
cg17315453	NA	NA	NA	NA	NA	NA	NA	NA	NA	Gene body	Gene body	Gene body
cg19800295	NA	NA	NA	NA	NA	chr11:35660719-35661032	AluJb	SINE	Alu	Promoter	Repeats	Repeats
cg15932615	NA	NA	NA	NA	NA	NA	NA	NA	NA	Promoter	Gene body	Gene body
cg09389147	NA	NA	NA	NA	NA	NA	NA	NA	NA	Promoter	Gene body	Gene body
cg05301596	EH38E1417036	dELS	Low-DNase	PFKFB2;C4BPA;CR2;YOD1;C4BPB;CD55;CR1;CR1L	ENSG00000180667;ENSG00000197721;ENSG00000123836;ENSG00000203710;ENSG00000117322;ENSG00000123838;ENSG00000123843;ENSG00000196352	chr1:207458932-207459373	MER65A	LTR	ERV1	Promoter	Enhancer	Repeats
cg24794636	NA	NA	NA	NA	NA	chr15:99493124-99493420	AluY	SINE	Alu	Promoter	Repeats	Repeats
cg02432086	NA	NA	NA	NA	NA	NA	NA	NA	NA	Promoter	Intergenic	Intergenic
cg14599390	EH38E3799306	dELS	Low-DNase	SMO;SMKR1;TSPAN33;AHCYL2;TNPO3;NRF1;IRF5;STRIP2	ENSG00000128578;ENSG00000106459;ENSG00000240204;ENSG00000128602;ENSG00000128604;ENSG00000064419;ENSG00000158467;ENSG00000158457	chr7:129279494-129280096	MER41B	LTR	ERV1	Gene body	Enhancer	Repeats
cg01079242	NA	NA	NA	NA	NA	NA	NA	NA	NA	Promoter	Gene body	Gene body
cg07245225	EH38E4323943	PLS	Low-DNase	NKX1-1;ZNF718;PCGF3;CPLX1;ATP5I;MFSD7;ZNF721;ZNF141;ATP5ME;ZNF595;PIGG;CRIPAK;RNF212;MYL5;ZNF732;PDE6B;TMEM271	ENSG00000215375;ENSG00000131127;ENSG00000182903;MFSD7;ENSG00000272602;ENSG00000174227;ENSG00000235608;ENSG00000169020;ENSG00000185619;ENSG00000168993;ENSG00000273238;ENSG00000133256;ATP5I;ENSG00000178222;ENSG00000250312;CRIPAK;ENSG00000186777	NA	NA	NA	NA	Intergenic	Promoter	Gene body
cg00745423	NA	NA	NA	NA	NA	NA	NA	NA	NA	Promoter	Intergenic	Intergenic
cg09675653	EH38E2879624	PLS	PLS	ZNF670;ZNF695;C1orf229;ZNF124;ZNF670-ZNF695	ENSG00000277462;ENSG00000197472;C1orf229;ENSG00000135747;ENSG00000196418	NA	NA	NA	NA	Promoter	Promoter	Promoter
cg04506600	NA	NA	NA	NA	NA	NA	NA	NA	NA	Gene body	Gene body	Gene body
cg24625000	EH38E2957548	dELS	Low-DNase	KBTBD4;FAM180B;RAPSN;SLC39A13;PTPMT1;C1QTNF4;SPI1;TRIM49B;CELF1;PSMC3;TRIM64C;NDUFS3;MYBPC3	ENSG00000110536;ENSG00000165915;ENSG00000172247;ENSG00000182053;ENSG00000134571;ENSG00000149187;ENSG00000123444;ENSG00000214891;ENSG00000213619;ENSG00000165917;ENSG00000066336;ENSG00000196666;ENSG00000165916	NA	NA	NA	NA	Promoter	Enhancer	Gene body
cg12087527	NA	NA	NA	NA	NA	NA	NA	NA	NA	Promoter	Intergenic	Intergenic
cg14452248	EH38E1801361	dELS	Low-DNase	CLEC16A;TNP2;SOCS1;PRM3;DEXI	ENSG00000178257;ENSG00000185338;ENSG00000178279;ENSG00000038532;ENSG00000182108	NA	NA	NA	NA	Promoter	Enhancer	Gene body
cg19714454	EH38E3411758	dELS	Low-DNase	TWIST2;LINC01940	ENSG00000227744;ENSG00000233608	NA	NA	NA	NA	Gene body	Enhancer	Gene body
cg17710676	NA	NA	NA	NA	NA	NA	NA	NA	NA	Promoter	Gene body	Gene body
cg13581487	EH38E3176233	pELS	Low-DNase	QPRT;MAZ;ZG16;SPN;C16orf54;NPIPB11;TAOK2;PRRT2;KIF22;PAGR1	ENSG00000254206;ENSG00000197471;ENSG00000280789;ENSG00000185905;ENSG00000149930;ENSG00000103485;ENSG00000103495;ENSG00000174992;ENSG00000167371;ENSG00000079616	chr16:29744374-29744432	(CTGGCCG)n	Simple_repeat	Simple_repeat	Promoter	Enhancer	Gene body
cg13107348	EH38E1646297	dELS	Low-DNase	TBX5;RBM19	ENSG00000122965;ENSG00000089225	NA	NA	NA	NA	Enhancer	Enhancer	Gene body
cg26572770	NA	NA	NA	NA	NA	NA	NA	NA	NA	Gene body	Gene body	Gene body
cg08228439	NA	NA	NA	NA	NA	NA	NA	NA	NA	Enhancer	Gene body	Gene body
cg03833969	NA	NA	NA	NA	NA	NA	NA	NA	NA	Gene body	Gene body	Gene body
cg07821417	EH38E3467854	dELS	dELS	SEPTIN5;DGCR8;GNB1L;ZNF74;COMT;CCDC188;CECR2;TXNRD2;LINC01660;TBX1;ARVCF;TANGO2;RTL10;RTN4R;DGCR6L;RANBP1;DGCR5;HIRA;PI4KA;TRMT2A;SLC7A4;UFD1;ZDHHC8;SNAP29;GP1BB	ENSG00000099904;ENSG00000099899;ENSG00000099901;ENSG00000128191;LINC01660;ENSG00000070010;ENSG00000183597;ENSG00000099954;ENSG00000093010;ENSG00000184702;ENSG00000099889;ENSG00000241973;ENSG00000100084;ENSG00000203618;ENSG00000185252;ENSG00000184470;ENSG00000185838;ENSG00000099960;ENSG00000099940;ENSG00000128185;ENSG00000040608;ENSG00000234409;ENSG00000184058;ENSG00000237517;ENSG00000215012	NA	NA	NA	NA	Promoter	Enhancer	Enhancer
cg05680240	NA	NA	NA	NA	NA	NA	NA	NA	NA	Promoter	Gene body	Gene body
cg06679661	EH38E3845321	dELS	Low-DNase	PDP1;CDH17;FAM92A	ENSG00000164951;FAM92A;ENSG00000079112	NA	NA	NA	NA	Intergenic	Enhancer	Intergenic
cg04320377	EH38E3008968	dELS	Low-DNase	REP15;SMCO2;MANSC4;KLHL42;PTHLH;MRPS35	ENSG00000087448;ENSG00000087494;ENSG00000165935;ENSG00000205693;ENSG00000174236;ENSG00000061794	NA	NA	NA	NA	Gene body	Enhancer	Gene body
cg09311571	EH38E3431206	dELS	Low-DNase	CTNNBL1;VSTM2L	ENSG00000132821;ENSG00000132792	NA	NA	NA	NA	Intergenic	Enhancer	Intergenic
cg06811467	EH38E2838985	pELS	pELS	UBE2Q1;FCER1A;HAX1;ADAR;AQP10;LELP1;RPS27;UBAP2L;ATP8B2;TPM3;CELF3;SHE;TDRD10;KCNN3;SPRR2G;CHRNB2;NUP210L;FCGR1A;C1orf189;SPRR2A;S100A12;SPRR2D;C1orf43;IL6R	ENSG00000241794;ENSG00000159409;ENSG00000160716;ENSG00000143515;ENSG00000143569;ENSG00000143549;ENSG00000169291;ENSG00000143612;ENSG00000160710;ENSG00000160712;ENSG00000177954;ENSG00000143575;ENSG00000160714;ENSG00000163216;ENSG00000163239;ENSG00000143595;ENSG00000179639;ENSG00000150337;ENSG00000143603;C1orf189;ENSG00000143552;ENSG00000159516;ENSG00000203784;ENSG00000163221	NA	NA	NA	NA	Dual	Enhancer	Enhancer
cg16152239	EH38E1571505	pELS	Low-DNase	NXPE1	ENSG00000095110	NA	NA	NA	NA	Promoter	Enhancer	Intergenic
cg20299263	EH38E2933095	PLS	PLS	PTPRE	ENSG00000132334	NA	NA	NA	NA	Promoter	Promoter	Promoter
cg03353233	NA	NA	NA	NA	NA	NA	NA	NA	NA	Gene body	Gene body	Gene body
cg03937290	NA	NA	NA	NA	NA	NA	NA	NA	NA	Dual	Gene body	Gene body
cg11851603	NA	NA	NA	NA	NA	chr3:10188962-10189318	L2c	LINE	L2	Gene body	Repeats	Repeats
cg01598575	EH38E4202836	TF	Low-DNase	LILRB4;LILRB1	ENSG00000186818;ENSG00000104972	chr19:54638538-54639385	L1MA8	LINE	L1	Promoter	TF	Repeats
cg14938920	NA	NA	NA	NA	NA	NA	NA	NA	NA	Promoter	Gene body	Gene body
cg13474178	EH38E4113461	CA	Low-DNase	SLC24A4	ENSG00000140090	NA	NA	NA	NA	Intergenic	Intergenic	Intergenic
cg12867776	NA	NA	NA	NA	NA	chr13:20708990-20709569	L1ME4b	LINE	L1	Promoter	Repeats	Repeats
cg03877214	NA	NA	NA	NA	NA	NA	NA	NA	NA	Intergenic	Intergenic	Intergenic
cg23436058	EH38E3867856	pELS	Low-DNase	PSCA;ARC;LY6D;ZFP41;GML;CYP11B1;CYP11B2;LY6E;LY6K;LYPD2;SLURP1;THEM6;SLURP2;LYNX1	ENSG00000167656;ENSG00000181638;ENSG00000130193;ENSG00000104499;ENSG00000197353;ENSG00000160882;ENSG00000179142;ENSG00000167653;ENSG00000283992;ENSG00000180155;ENSG00000160932;ENSG00000160886;ENSG00000126233;ENSG00000198576	NA	NA	NA	NA	Promoter	Enhancer	Gene body
cg15507683	EH38E3135907	dELS	Low-DNase	GCOM1;TCF12;LINC01413;MNS1;CGNL1;MYZAP;LINC00926	ENSG00000137878;ENSG00000260172;ENSG00000263155;ENSG00000128849;ENSG00000247982;ENSG00000140262;ENSG00000138587	chr15:57281447-57281985	MER1A	DNA	hAT-Charlie	Promoter	Enhancer	Repeats
cg09516210	EH38E2779403	CA-H3K4me3	Low-DNase	ACTRT2;MMEL1	ENSG00000142606;ENSG00000169717	NA	NA	NA	NA	Intergenic	Poised promoter	Intergenic
cg10195262	EH38E4451038	CA	Low-DNase	NA	NA	NA	NA	NA	NA	Intergenic	Intergenic	Intergenic
cg26815454	NA	NA	NA	NA	NA	NA	NA	NA	NA	Promoter	Intergenic	Intergenic
cg01697398	NA	NA	NA	NA	NA	NA	NA	NA	NA	Promoter	Gene body	Gene body
cg13214395	NA	NA	NA	NA	NA	NA	NA	NA	NA	Enhancer	Gene body	Gene body
cg02241241	EH38E3460653	PLS	PLS	ABCG1	ENSG00000160179	NA	NA	NA	NA	Promoter	Promoter	Promoter
cg18215293	NA	NA	NA	NA	NA	NA	NA	NA	NA	Promoter	Gene body	Gene body
cg15779738	EH38E1521752	pELS	Low-DNase	RASSF10;TEAD1;PARVA;LINC00958	ENSG00000251381;ENSG00000197702;ENSG00000187079;ENSG00000189431	NA	NA	NA	NA	Enhancer	Enhancer	Gene body
cg24303478	NA	NA	NA	NA	NA	NA	NA	NA	NA	Intergenic	Intergenic	Intergenic
cg15805498	EH38E3186502	dELS	Low-DNase	LRRC29;FHOD1;TMEM208;SLC9A5	ENSG00000125122;ENSG00000135723;ENSG00000168701;ENSG00000135740	NA	NA	NA	NA	Promoter	Enhancer	Gene body
cg04358942	NA	NA	NA	NA	NA	chr11:114356660-114357282	L1MC2	LINE	L1	Promoter	Repeats	Repeats
cg26173492	NA	NA	NA	NA	NA	NA	NA	NA	NA	Dual	Gene body	Gene body
cg14295764	NA	NA	NA	NA	NA	NA	NA	NA	NA	Promoter	Gene body	Gene body
cg12333082	EH38E4266673	dELS	Low-DNase	LINC01716	ENSG00000225657	NA	NA	NA	NA	Intergenic	Enhancer	Intergenic
cg08712241	EH38E2856035	dELS	Low-DNase	LHX9;C1orf53;DENND1B;CRB1	ENSG00000203724;ENSG00000213047;ENSG00000134376;ENSG00000143355	NA	NA	NA	NA	Enhancer	Enhancer	Intergenic
cg00716309	EH38E3302460	pELS	Low-DNase	FAM187B	ENSG00000177558	NA	NA	NA	NA	Promoter	Enhancer	Gene body
cg15105023	NA	NA	NA	NA	NA	NA	NA	NA	NA	Promoter	Gene body	Gene body
cg06373684	EH38E3216903	PLS	PLS	SLC6A4;CRYBA1;TMIGD1	ENSG00000108255;ENSG00000182271;ENSG00000108576	NA	NA	NA	NA	Promoter	Promoter	Promoter
cg19308332	NA	NA	NA	NA	NA	chr15:24753770-24753913	Tigger5b	DNA	TcMar-Tigger	Intergenic	Repeats	Repeats
cg01721149	NA	NA	NA	NA	NA	NA	NA	NA	NA	Promoter	Gene body	Gene body
cg08941223	EH38E2632983	dELS	dELS	UBXN2B;CYP7A1;SDCBP;FAM110B;LINC00588;LINC01606;LINC01602	ENSG00000253301;ENSG00000205293;ENSG00000215117;ENSG00000215114;ENSG00000169122;ENSG00000167910;ENSG00000137575	NA	NA	NA	NA	Promoter	Enhancer	Enhancer
cg09735579	NA	NA	NA	NA	NA	NA	NA	NA	NA	Promoter	Gene body	Gene body
cg18481884	NA	NA	NA	NA	NA	NA	NA	NA	NA	Promoter	Gene body	Gene body
cg18921776	EH38E4131708	CA	Low-DNase	NA	NA	chr15:96103602-96103810	MIRb	SINE	MIR	Enhancer	Repeats	Repeats
cg27557525	NA	NA	NA	NA	NA	NA	NA	NA	NA	Promoter	Gene body	Gene body
cg03064793	EH38E2350455	dELS	Low-DNase	MTNR1A;FAT1	ENSG00000083857;ENSG00000168412	NA	NA	NA	NA	Promoter	Enhancer	Gene body
cg27219840	EH38E1790802	dELS	Low-DNase	LINC01197;LINC00924	LINC01197;ENSG00000259134	NA	NA	NA	NA	Gene body	Enhancer	Gene body
cg21548231	EH38E2190027	dELS	CA-CTCF	CMTM6;CMTM8;CMTM7	ENSG00000153551;ENSG00000170293;ENSG00000091317	NA	NA	NA	NA	Gene body	Enhancer	CTCF
cg06467065	NA	NA	NA	NA	NA	NA	NA	NA	NA	Gene body	Gene body	Gene body
cg25618486	NA	NA	NA	NA	NA	NA	NA	NA	NA	Promoter	Gene body	Gene body
cg24760762	EH38E3586104	CA-CTCF	Low-DNase	NA	NA	chr4:58247797-58248183	MLT1A	LTR	ERVL-MaLR	Intergenic	CTCF	Repeats
cg25783326	NA	NA	NA	NA	NA	NA	NA	NA	NA	Promoter	Gene body	Gene body
cg03787876	NA	NA	NA	NA	NA	NA	NA	NA	NA	Promoter	Gene body	Gene body
cg16040993	EH38E3315864	dELS	Low-DNase	ERVV-1;ZNF611;ZNF480;ZNF610;ZNF813;ZNF766;ZNF880;ZNF761;ZNF701;ZNF888;ZNF347;ZNF415;ZNF845;ZNF600;ZNF331;ZNF816;ZNF528;ZNF665;CACNG6;ZNF160;ZNF677;ZNF320;ZNF83;ZNF468;ZNF836;ZNF841;NLRP12;ZNF765;ZNF534;ZNF525;ZNF816-ZNF321P;ZNF28;ERVV-2;CACNG7;ZNF808	ENSG00000160336;ENSG00000197928;ENSG00000203326;ENSG00000198538;ENSG00000221923;ENSG00000213020;ENSG00000269526;ENSG00000182986;ENSG00000189190;ENSG00000167554;ENSG00000180257;ENSG00000213793;ENSG00000167555;ENSG00000130433;ENSG00000170949;ENSG00000170954;ENSG00000196267;ENSG00000213799;ENSG00000197937;ENSG00000105605;ENSG00000198633;ENSG00000197608;ENSG00000167562;ENSG00000204604;ENSG00000196417;ENSG00000198464;ENSG00000268964;ENSG00000142405;ENSG00000130844;ENSG00000196214;ENSG00000198346;ENSG00000197497;ENSG00000221874;ENSG00000167766;ENSG00000198482	chr19:52993180-52993356	AluSc	SINE	Alu	Gene body	Enhancer	Repeats
cg27561350	EH38E4123097	pELS	Low-DNase	ONECUT1;PYGO1;TMOD2;GLDN;NEDD4;RFX7;GNB5;RSL24D1;CGNL1;USP50;CERNA1;C15orf65;DYX1C1;MYO5C;WDR72;LIPC;PIGBOS1;DNAAF4;DYX1C1-CCPG1;UNC13C;RAB27A;CCPG1;TEX9;MYO5A;PRTG;MNS1;PIGB	ENSG00000128849;ENSG00000069943;ENSG00000225973;ENSG00000069869;ENSG00000259577;ENSG00000260916;ENSG00000166450;ENSG00000197535;ENSG00000169856;DYX1C1;ENSG00000181827;ENSG00000256061;ENSG00000137766;DYX1C1-CCPG1;ENSG00000166415;ENSG00000170236;ENSG00000186417;ENSG00000069974;ENSG00000128833;ENSG00000138587;ENSG00000171016;ENSG00000261652;ENSG00000069966;ENSG00000166035;ENSG00000128872;ENSG00000137876;ENSG00000151575	NA	NA	NA	NA	Promoter	Enhancer	Gene body
cg02256874	EH38E3207204	PLS	Low-DNase	SHBG;TNFSF12-TNFSF13;TNFSF12;SOX15	ENSG00000239697;ENSG00000129214;ENSG00000248871;ENSG00000129194	NA	NA	NA	NA	Promoter	Promoter	Gene body
cg11849564	EH38E3514910	dELS	Low-DNase	PHF7;SEMA3G;TNNC1;STAB1;GNL3;NT5DC2;ITIH1;SPCS1;BAP1;DNAH1;LINC00696;ITIH3;GLT8D1;PBRM1;NISCH;SMIM4	ENSG00000163939;ENSG00000163930;ENSG00000010318;ENSG00000055957;LINC00696;ENSG00000010319;ENSG00000162267;ENSG00000114841;ENSG00000114854;ENSG00000168273;ENSG00000114902;ENSG00000168268;ENSG00000010322;ENSG00000010327;ENSG00000016864;ENSG00000163938	NA	NA	NA	NA	Dual	Enhancer	Gene body
cg21559622	NA	NA	NA	NA	NA	NA	NA	NA	NA	Promoter	Gene body	Gene body
cg18993035	NA	NA	NA	NA	NA	chr18:74993853-74994364	L1MC4	LINE	L1	Gene body	Repeats	Repeats
cg01440916	EH38E3661504	dELS	CA-only	MEIKIN;WSPAR;KLHL3;TCF7;TGFBI;CSF2;TRPC7;FSTL4;C5orf15;VDAC1	ENSG00000249073;ENSG00000164400;ENSG00000053108;ENSG00000213585;ENSG00000120708;ENSG00000069018;ENSG00000113583;ENSG00000146021;ENSG00000081059;ENSG00000239642	NA	NA	NA	NA	Intergenic	Enhancer	Intergenic
cg12792024	NA	NA	NA	NA	NA	chr17:64307449-64307525	MER5A1	DNA	hAT-Charlie	Intergenic	Repeats	Repeats
cg05629723	EH38E2294758	dELS	Low-DNase	GABRA4;BEND4;LVCAT1;GABRB1;GABRG1;COX7B2;GABRA2	ENSG00000170516;ENSG00000163285;LVCAT1;ENSG00000163288;ENSG00000109158;ENSG00000188848;ENSG00000151834	chr4:46081682-46082030	MLT1B	LTR	ERVL-MaLR	Gene body	Enhancer	Repeats
cg12885269	NA	NA	NA	NA	NA	chr15:79858118-79858415	L2b	LINE	L2	Gene body	Repeats	Repeats
cg12996725	NA	NA	NA	NA	NA	NA	NA	NA	NA	Enhancer	Gene body	Gene body
cg17900047	NA	NA	NA	NA	NA	NA	NA	NA	NA	Gene body	Gene body	Gene body
cg03068659	NA	NA	NA	NA	NA	NA	NA	NA	NA	Promoter	Gene body	Gene body
cg16102262	NA	NA	NA	NA	NA	NA	NA	NA	NA	Promoter	Gene body	Gene body
cg16464860	EH38E4284744	dELS	Low-DNase	CDPF1;PPARA;GTSE1-AS1;TRMU;GTSE1;PKDREJ;TTC38	ENSG00000075234;ENSG00000100416;ENSG00000130943;ENSG00000186951;ENSG00000075218;GTSE1-AS1;ENSG00000205643	NA	NA	NA	NA	Gene body	Enhancer	Gene body
cg12863318	NA	NA	NA	NA	NA	NA	NA	NA	NA	Dual	Gene body	Gene body
cg09709426	NA	NA	NA	NA	NA	NA	NA	NA	NA	Promoter	Gene body	Gene body
cg13192223	NA	NA	NA	NA	NA	NA	NA	NA	NA	Intergenic	Intergenic	Intergenic
cg24340970	NA	NA	NA	NA	NA	NA	NA	NA	NA	Promoter	Gene body	Gene body
cg17687779	EH38E3445325	dELS	Low-DNase	PHACTR3;EDN3	ENSG00000087495;ENSG00000124205	NA	NA	NA	NA	Promoter	Enhancer	Gene body
cg24963526	NA	NA	NA	NA	NA	NA	NA	NA	NA	Promoter	Gene body	Gene body
cg24520800	EH38E3689196	PLS	PLS	MIR5689HG;LOC101927972;RIOK1;LY86-AS1;CAGE1;BMP6;SYCP2L;TFAP2A	ENSG00000124784;ENSG00000216863;ENSG00000153162;LOC101927972;ENSG00000153157;ENSG00000164304;ENSG00000137203;ENSG00000229401	NA	NA	NA	NA	Dual	Promoter	Promoter
cg02880027	NA	NA	NA	NA	NA	NA	NA	NA	NA	Promoter	Gene body	Gene body
cg11022271	EH38E3164363	pELS	Low-DNase	C16orf90	ENSG00000215131	NA	NA	NA	NA	Promoter	Enhancer	Gene body
ch.12.16553146F	EH38E4057721	CA	Low-DNase	NA	NA	NA	NA	NA	NA	Promoter	Gene body	Gene body
cg02269574	EH38E2144131	dELS	Low-DNase	LINC00479;ZBTB21;FAM3B;PRDM15;NDUFV3;C2CD2;ZNF295-AS1;UMODL1;UMODL1-AS1;SLC37A1;TMPRSS2;RIPK4;TFF3;TFF2;PDE9A;ABCG1	ENSG00000160181;ENSG00000160190;ENSG00000183844;ENSG00000160194;ENSG00000173276;ENSG00000183421;ENSG00000160191;ENSG00000177398;ENSG00000157617;ENSG00000184385;ENSG00000141956;ENSG00000160180;ENSG00000184012;ENSG00000236384;ENSG00000237232;ENSG00000160179	NA	NA	NA	NA	Promoter	Enhancer	Gene body
cg19885332	EH38E1764285	dELS	CA-TF	LINC00926;TEX9;ZNF280D;TCF12;MYZAP;MNS1	ENSG00000140262;ENSG00000138587;ENSG00000151575;ENSG00000247982;ENSG00000263155;ENSG00000137871	NA	NA	NA	NA	Dual	Enhancer	TF
cg09153271	NA	NA	NA	NA	NA	NA	NA	NA	NA	Promoter	Gene body	Gene body
cg03254875	EH38E2880225	PLS	PLS	TUBB8;ZMYND11;DIP2C	ENSG00000015171;ENSG00000261456;ENSG00000151240	NA	NA	NA	NA	Promoter	Promoter	Promoter
cg05507607	EH38E1834047	dELS	dELS	LINC02170;LINC02135;C16orf74;KIAA0513;LINC01227;GSE1;COX4I1;LINC02139;KLHL36;GINS2;LINC00311;EMC8;LINC01081;ZDHHC7;USP10;CRISPLD2;FAM92B;CDYL2;IRF8;WFDC1	FAM92B;ENSG00000103196;ENSG00000268532;ENSG00000154102;ENSG00000131153;ENSG00000103194;ENSG00000131148;ENSG00000166446;ENSG00000260737;ENSG00000179219;ENSG00000135709;ENSG00000268754;ENSG00000131149;ENSG00000278214;LINC02170;ENSG00000140968;ENSG00000153786;ENSG00000131143;ENSG00000103175;ENSG00000135686	NA	NA	NA	NA	Enhancer	Enhancer	Enhancer
cg06624337	EH38E3132322	pELS	Low-DNase	MYEF2;LINC01491;USP50;SLC24A5;SLC27A2;CTXN2;SLC12A1;SEMA6D	ENSG00000259572;ENSG00000233932;ENSG00000137872;ENSG00000188467;ENSG00000170236;ENSG00000104177;ENSG00000140284;ENSG00000074803	NA	NA	NA	NA	Promoter	Enhancer	Gene body
cg11784191	EH38E3317859	dELS	Low-DNase	NA	NA	NA	NA	NA	NA	Gene body	Enhancer	Gene body
cg07346020	NA	NA	NA	NA	NA	chr3:151898676-151899377	LTR8B	LTR	ERV1	Gene body	Repeats	Repeats
cg17957543	EH38E4113674	dELS	Low-DNase	ITPK1;PRIMA1;GON7;COX8C;UNC79;CHGA;MOAP1;UBR7;TMEM251	ENSG00000170270;ENSG00000100605;ENSG00000175785;ENSG00000100604;ENSG00000133958;ENSG00000187581;ENSG00000012963;ENSG00000153485;ENSG00000165943	chr14:93097175-93097616	MLT1H	LTR	ERVL-MaLR	Promoter	Enhancer	Repeats
cg10703273	NA	NA	NA	NA	NA	chr22:44801724-44801912	MIRb	SINE	MIR	Promoter	Repeats	Repeats
cg17936444	NA	NA	NA	NA	NA	NA	NA	NA	NA	Promoter	Gene body	Gene body
cg12182186	NA	NA	NA	NA	NA	chr6:125099098-125099232	MIR	SINE	MIR	Enhancer	Repeats	Repeats
cg00211489	NA	NA	NA	NA	NA	chr15:40533691-40533872	L2a	LINE	L2	Promoter	Repeats	Repeats
cg14358492	NA	NA	NA	NA	NA	NA	NA	NA	NA	Enhancer	Intergenic	Intergenic
cg16763031	EH38E2884687	pELS	Low-DNase	ATP5C1;KIN	ATP5C1;ENSG00000151657	NA	NA	NA	NA	Promoter	Enhancer	Gene body
cg11145044	EH38E3092042	PLS	PLS	PNN;TRAPPC6B	ENSG00000100941;ENSG00000182400	NA	NA	NA	NA	Promoter	Promoter	Promoter
cg14510322	NA	NA	NA	NA	NA	chr13:111923225-111923413	Charlie15a	DNA	hAT-Charlie	Intergenic	Repeats	Repeats
cg16471830	EH38E1822030	PLS	PLS	LINC00920;CDH5	ENSG00000246898;ENSG00000179776	NA	NA	NA	NA	Dual	Promoter	Promoter
cg07820280	EH38E2782336	dELS	dELS	TAS1R1;RPL22;ESPN;CHD5;KCNAB2;GPR153;DNAJC11;LINC01672;NOL9;ICMT;LINC00337;PHF13;KLHL21;PLEKHG5;ZBTB48;RNF207;THAP3;HES3;ACOT7;TNFRSF25;HES2;MEGF6	ENSG00000116254;ENSG00000173673;ENSG00000116251;ENSG00000041988;ENSG00000069812;ENSG00000116273;ENSG00000158292;ENSG00000007923;ENSG00000215788;ENSG00000116237;ENSG00000162413;LINC00337;ENSG00000097021;ENSG00000162408;ENSG00000069424;ENSG00000158286;ENSG00000204859;ENSG00000187017;ENSG00000162591;ENSG00000173662;ENSG00000228750;ENSG00000171680	NA	NA	NA	NA	Promoter	Enhancer	Enhancer
cg01284306	EH38E3451686	pELS	Low-DNase	TMPRSS15;C21orf91-OT1;CXADR;C21orf91;CHODL-AS1;CHODL;BTG3	ENSG00000154645;ENSG00000154642;ENSG00000231755;ENSG00000154639;ENSG00000154640;ENSG00000154646;ENSG00000240770	NA	NA	NA	NA	Promoter	Enhancer	Gene body
cg17142816	EH38E2880471	dELS	Low-DNase	DIP2C;ZMYND11;PRR26	PRR26;ENSG00000151240;ENSG00000015171	NA	NA	NA	NA	Promoter	Enhancer	Gene body
cg03711879	EH38E4142361	CA-TF	Low-DNase	NA	NA	NA	NA	NA	NA	Promoter	TF	Gene body
cg03471793	NA	NA	NA	NA	NA	NA	NA	NA	NA	Gene body	Gene body	Gene body
cg11086642	EH38E2967675	dELS	Low-DNase	GAL;TESMIN;PPP6R3;LRP5	ENSG00000069482;ENSG00000110075;ENSG00000162337;ENSG00000132749	NA	NA	NA	NA	Gene body	Enhancer	Gene body
cg10760958	NA	NA	NA	NA	NA	NA	NA	NA	NA	Intergenic	Intergenic	Intergenic
cg02301322	NA	NA	NA	NA	NA	NA	NA	NA	NA	Promoter	Gene body	Gene body
cg01251861	NA	NA	NA	NA	NA	NA	NA	NA	NA	Promoter	Gene body	Gene body
cg03154433	EH38E3690126	pELS	Low-DNase	LINC00518;TFAP2A;MIR5689HG	ENSG00000137203;ENSG00000229401;ENSG00000183674	NA	NA	NA	NA	Dual	Enhancer	Gene body
cg15602217	EH38E3251862	pELS	Low-DNase	TEX19;CCDC57;CSNK1D;SLC16A3;C17orf62;LINC01970;CD7;FOXK2;UTS2R;HEXDC;SECTM1;OGFOD3;NARF	ENSG00000265692;ENSG00000141526;ENSG00000141574;ENSG00000182459;ENSG00000141562;ENSG00000141568;ENSG00000173762;ENSG00000176155;C17orf62;ENSG00000181396;HEXDC;ENSG00000141551;ENSG00000181408	NA	NA	NA	NA	Promoter	Enhancer	Gene body
cg20433014	EH38E3146258	pELS	pELS	CYP1A1;LMAN1L;EDC3;CYP1A2;CPLX3	ENSG00000140506;ENSG00000213578;ENSG00000140505;ENSG00000140465;ENSG00000179151	NA	NA	NA	NA	Dual	Enhancer	Enhancer
cg26174583	EH38E3685529	dELS	Low-DNase	FOXQ1;HUS1B;FOXF2;EXOC2;FOXCUT;FOXC1	ENSG00000112685;ENSG00000164379;ENSG00000054598;ENSG00000188996;ENSG00000137273;ENSG00000280916	NA	NA	NA	NA	Gene body	Enhancer	Gene body
cg16406639	EH38E3049599	dELS	Low-DNase	BRI3BP;UBC;DHX37	ENSG00000150991;ENSG00000150990;ENSG00000184992	chr12:124972208-124972422	MIRb	SINE	MIR	Gene body	Enhancer	Repeats
cg27403388	NA	NA	NA	NA	NA	NA	NA	NA	NA	Enhancer	Intergenic	Intergenic
cg06187402	NA	NA	NA	NA	NA	chr3:24802372-24803025	L1ME1	LINE	L1	Promoter	Repeats	Repeats
cg02702693	EH38E3043796	dELS	Low-DNase	MAP1LC3B2;LINC00173;MED13L	ENSG00000123066;ENSG00000196668;ENSG00000258102	NA	NA	NA	NA	Dual	Enhancer	Gene body
cg12456108	EH38E2464547	dELS	Low-DNase	TREML4;LHFPL5;TRERF1;MDGA1	ENSG00000112139;ENSG00000124496;ENSG00000197753;ENSG00000188056	chr6:37714061-37714307	MIR	SINE	MIR	Enhancer	Enhancer	Repeats
cg23104343	EH38E2991316	dELS	Low-DNase	CLMP;GRAMD1B;SCN3B;ZNF202	ENSG00000166261;ENSG00000166257;ENSG00000023171;ENSG00000166250	NA	NA	NA	NA	Gene body	Enhancer	Gene body
cg05642950	NA	NA	NA	NA	NA	chr8:27183592-27185499	L1MC5a	LINE	L1	Promoter	Repeats	Repeats
cg01250699	EH38E3822232	pELS	pELS	PPP3CC;PHYHIP;SLC39A14;PIWIL2	ENSG00000104635;ENSG00000197181;ENSG00000168490;ENSG00000120910	NA	NA	NA	NA	Promoter	Enhancer	Enhancer
cg03155767	NA	NA	NA	NA	NA	NA	NA	NA	NA	Dual	Gene body	Gene body
cg03841431	NA	NA	NA	NA	NA	NA	NA	NA	NA	Promoter	Gene body	Gene body
cg00684347	EH38E4211786	dELS	Low-DNase	RASGRP3;LINC00486;LOC100271832;LTBP1;DPY30;FAM98A	ENSG00000230876;ENSG00000162961;ENSG00000152689;ENSG00000049323;LOC100271832;ENSG00000119812	NA	NA	NA	NA	Enhancer	Enhancer	Gene body
cg06374185	EH38E3509820	pELS	pELS	SLC6A20;LIMD1;SACM1L;LARS2;CDCP1;TMEM158;CLEC3B	ENSG00000249992;ENSG00000211456;ENSG00000163817;ENSG00000163815;ENSG00000144791;ENSG00000163814;ENSG00000011376	NA	NA	NA	NA	Promoter	Enhancer	Enhancer
cg08001684	EH38E4122625	pELS	Low-DNase	UNC13C;WDR72;FAM214A;ONECUT1	ENSG00000166415;ENSG00000047346;ENSG00000137766;ENSG00000169856	NA	NA	NA	NA	Promoter	Enhancer	Gene body
cg12283057	NA	NA	NA	NA	NA	NA	NA	NA	NA	Dual	Gene body	Gene body
cg00180799	EH38E3905576	PLS	Low-DNase	RAB14;FBXW2;C5;PSMD5;B3GALT9;MEGF9;CNTRL;TRAF1;PHF19	ENSG00000106780;ENSG00000119396;ENSG00000056558;ENSG00000214654;ENSG00000119397;ENSG00000106804;ENSG00000119403;ENSG00000095261;ENSG00000119402	chr9:120914411-120914697	L2a	LINE	L2	Promoter	Promoter	Repeats
cg05074138	NA	NA	NA	NA	NA	NA	NA	NA	NA	Promoter	Gene body	Gene body
cg15926850	EH38E4163870	dELS	Low-DNase	STH;SPPL2C	ENSG00000256762;ENSG00000185294	NA	NA	NA	NA	Dual	Enhancer	Gene body
cg21915265	NA	NA	NA	NA	NA	chr2:39150922-39151223	MLT1I	LTR	ERVL-MaLR	Intergenic	Repeats	Repeats
cg24968203	EH38E2982302	pELS	Low-DNase	GRIA4	ENSG00000152578	NA	NA	NA	NA	Promoter	Enhancer	Intergenic
cg09290866	EH38E2883514	PLS	PLS	IL15RA	ENSG00000134470	NA	NA	NA	NA	Promoter	Promoter	Promoter
cg07863524	NA	NA	NA	NA	NA	NA	NA	NA	NA	Promoter	Gene body	Gene body
cg05788105	EH38E3120238	PLS	CA-only	ASPG;TMEM179;KIF26A;C14orf180	ENSG00000258986;ENSG00000066735;ENSG00000166183;ENSG00000184601	NA	NA	NA	NA	Promoter	Promoter	Gene body
cg05293639	NA	NA	NA	NA	NA	NA	NA	NA	NA	Intergenic	Intergenic	Intergenic
cg24598106	NA	NA	NA	NA	NA	NA	NA	NA	NA	Enhancer	Gene body	Gene body
cg17028719	NA	NA	NA	NA	NA	NA	NA	NA	NA	Gene body	Gene body	Gene body
cg03514381	EH38E3722628	pELS	pELS	PRDM13;COQ3;FAXC	ENSG00000112238;ENSG00000146267;ENSG00000132423	NA	NA	NA	NA	Promoter	Enhancer	Enhancer
cg06414580	EH38E3824991	dELS	CA-CTCF	SCARA3;EPHX2;ESCO2;PTK2B;CCDC25;CLU;STMN4;SCARA5;CHRNA2;TRIM35	ENSG00000120899;ENSG00000168079;ENSG00000168077;ENSG00000120885;ENSG00000120915;ENSG00000147419;ENSG00000104228;ENSG00000171320;ENSG00000015592;ENSG00000120903	chr8:27602146-27602334	MER20	DNA	hAT-Charlie	Gene body	Enhancer	CTCF
cg07704824	EH38E3447173	dELS	dELS	CABLES2;GATA5;RBBP8NL	ENSG00000130700;ENSG00000130701;ENSG00000149679	NA	NA	NA	NA	Promoter	Enhancer	Enhancer
cg22004955	EH38E3113739	PLS	Low-DNase	TCL6;TCL1A;TCL1B;SYNE3	ENSG00000187621;ENSG00000176438;ENSG00000100721;ENSG00000213231	chr14:95573286-95573852	MER50	LTR	ERV1	Promoter	Promoter	Repeats
cg06046173	EH38E3448163	dELS	CA-CTCF	LINC00029;BHLHE23;BIRC7;LINC01056;SLC17A9;HAR1A;TCFL5;HAR1B;ARFGAP1;DIDO1	ENSG00000125533;ENSG00000125514;ENSG00000101199;ENSG00000237119;ENSG00000225978;ENSG00000101197;ENSG00000101191;ENSG00000101194;ENSG00000231133;ENSG00000101190	chr20:63041854-63042794	L1MB4	LINE	L1	Promoter	Enhancer	CTCF
cg23386192	EH38E2265533	dELS	CA-CTCF	DNAJB11;TRA2B;IGF2BP2;DGKG;CRYGS;KNG1;TBCCD1;LINC02052;AHSG;ETV5	ENSG00000073792;ENSG00000244405;ENSG00000145192;ENSG00000213139;ENSG00000058866;ENSG00000090520;ENSG00000113889;ENSG00000136527;ENSG00000224406;ENSG00000113838	NA	NA	NA	NA	Intergenic	Enhancer	CTCF
cg21889914	EH38E3151689	dELS	Low-DNase	AKAP13;ZSCAN2;SEC11A;NMB;CFAP161;DNM1P41;HAPLN3;KLHL25;KIF7;RLBP1;ZNF592;ALPK3;SLC28A1;PDE8A	ENSG00000166716;ENSG00000140511;ENSG00000156206;ENSG00000140522;ENSG00000176371;ENSG00000073417;ENSG00000183655;ENSG00000136383;ENSG00000170776;ENSG00000197696;ENSG00000156222;ENSG00000166813;ENSG00000140612;ENSG00000280038	chr15:84960956-84961146	MIRb	SINE	MIR	Enhancer	Enhancer	Repeats
cg10111899	NA	NA	NA	NA	NA	NA	NA	NA	NA	Gene body	Gene body	Gene body
cg25115503	NA	NA	NA	NA	NA	chr2:74451707-74452007	AluY	SINE	Alu	Intergenic	Repeats	Repeats
cg17858486	NA	NA	NA	NA	NA	chr1:33316948-33317184	L2c	LINE	L2	Dual	Repeats	Repeats
cg07619585	NA	NA	NA	NA	NA	NA	NA	NA	NA	Intergenic	Intergenic	Intergenic
cg14330986	NA	NA	NA	NA	NA	NA	NA	NA	NA	Promoter	Gene body	Gene body
cg13900507	EH38E2968400	dELS	Low-DNase	MYEOV;LINC01488	ENSG00000172927;ENSG00000285094	NA	NA	NA	NA	Intergenic	Enhancer	Intergenic
cg19420968	EH38E3960394	PLS	Low-DNase	HCRTR1;COL16A1;TINAGL1	ENSG00000084636;ENSG00000142910;ENSG00000121764	NA	NA	NA	NA	Promoter	Promoter	Gene body
cg24872885	EH38E1545497	pELS	Low-DNase	KCNK7;RNASEH2C;SNX32;SYT12;CTSF;CTSW	ENSG00000172543;ENSG00000172803;ENSG00000172922;ENSG00000173338;ENSG00000173227;ENSG00000174080	chr11:65721627-65721926	AluJb	SINE	Alu	Promoter	Enhancer	Repeats
cg24453882	EH38E3296994	dELS	CA-only	CILP2;MAU2;SUGP1;ARMC6;MEF2B;TM6SF2;SLC25A42;NR2C2AP;TMEM161A;SUGP2;RFXANK;HOMER3;BORCS8	ENSG00000064490;ENSG00000181035;ENSG00000064545;ENSG00000129933;ENSG00000105676;ENSG00000213999;ENSG00000184162;ENSG00000160161;ENSG00000105705;ENSG00000064607;ENSG00000213996;ENSG00000051128;ENSG00000254901	NA	NA	NA	NA	Promoter	Enhancer	Gene body
cg17557874	EH38E4306684	PLS	PLS	BBX;LINC00882;DUBR;CD47;CCDC54;IFT57	ENSG00000243701;ENSG00000196776;ENSG00000242759;ENSG00000114439;ENSG00000114446;ENSG00000138483	NA	NA	NA	NA	Dual	Promoter	Promoter
cg15550036	EH38E3512145	PLS	PLS	SEMA3B;BSN;PRKAR2A;ARIH2;SLC6A20;DALRD3;CCR3;UCN2;LRRC2;LARS2-AS1;KLHDC8B;AMIGO3;DOCK3;CELSR3;CAMKV;LAMB2;SLC25A20;ARIH2OS;CSPG5;ZMYND10;CELSR3-AS1;CDHR4;PRKAR2A-AS1;BSN-AS2	ENSG00000224424;CELSR3-AS1;ENSG00000185909;ENSG00000088538;ENSG00000004838;ENSG00000163817;ENSG00000177479;ENSG00000114302;ENSG00000221883;ENSG00000008300;ENSG00000163827;ENSG00000164076;ENSG00000164061;BSN-AS2;ENSG00000178149;ENSG00000183625;ENSG00000178537;ENSG00000172037;ENSG00000232455;ENSG00000114646;ENSG00000012171;ENSG00000176020;ENSG00000187492;ENSG00000145040	NA	NA	NA	NA	Dual	Promoter	Promoter
cg04911510	EH38E3536004	dELS	Low-DNase	MUC13;SLC12A8;MYLK;KALRN;UMPS;HEG1;ITGB5;ZNF148	ENSG00000163848;ENSG00000221955;ENSG00000065534;ENSG00000082781;ENSG00000114491;ENSG00000160145;ENSG00000173702;ENSG00000173706	NA	NA	NA	NA	Gene body	Enhancer	Gene body
cg01011769	EH38E3196548	pELS	pELS	LINC00311;GINS2;COX4I1;CRISPLD2;LINC01082;EMC8;C16orf74;LINC02139;GSE1;KIAA0513;IRF8;FAM92B	ENSG00000131148;ENSG00000135709;ENSG00000103196;ENSG00000179219;ENSG00000131149;ENSG00000131153;ENSG00000269186;ENSG00000154102;ENSG00000278214;ENSG00000131143;ENSG00000140968;FAM92B	NA	NA	NA	NA	Dual	Enhancer	Enhancer
cg00745735	NA	NA	NA	NA	NA	NA	NA	NA	NA	Promoter	Gene body	Gene body
cg00234212	NA	NA	NA	NA	NA	NA	NA	NA	NA	Intergenic	Intergenic	Intergenic
cg05834625	NA	NA	NA	NA	NA	NA	NA	NA	NA	Promoter	Gene body	Gene body
cg23987565	NA	NA	NA	NA	NA	NA	NA	NA	NA	Promoter	Gene body	Gene body
cg09122208	EH38E2117315	dELS	Low-DNase	SULF2;LINC01523;LINC01522;LINC00494	ENSG00000196562;ENSG00000235621;ENSG00000237423;ENSG00000229522	chr20:47749030-47749313	MLT1J	LTR	ERVL-MaLR	Enhancer	Enhancer	Repeats
cg14593963	EH38E3139147	dELS	Low-DNase	FBXL22;CA12;APH1B;USP3	ENSG00000197361;ENSG00000138613;ENSG00000140455;ENSG00000074410	chr15:63492870-63493092	MIRb	SINE	MIR	Enhancer	Enhancer	Repeats
cg11981204	NA	NA	NA	NA	NA	chr4:7421299-7421521	MIRb	SINE	MIR	Promoter	Repeats	Repeats
cg00136173	NA	NA	NA	NA	NA	chr5:176618716-176618803	MER102c	DNA	hAT-Charlie	Intergenic	Repeats	Repeats
cg02083965	NA	NA	NA	NA	NA	NA	NA	NA	NA	Promoter	Gene body	Gene body
cg07355897	EH38E3280841	pELS	Low-DNase	DAZAP1;MUM1;APC2;EFNA2;GAMT;NDUFS7	ENSG00000099617;MUM1;ENSG00000071626;ENSG00000130005;ENSG00000115266;ENSG00000115286	NA	NA	NA	NA	Promoter	Enhancer	Gene body
cg16260012	EH38E1840364	dELS	CA-CTCF	SERPINF2	ENSG00000167711	chr17:1865531-1865800	L1ME4b	LINE	L1	Gene body	Enhancer	CTCF
cg00286014	EH38E3803155	dELS	Low-DNase	NA	NA	NA	NA	NA	NA	Promoter	Enhancer	Gene body
cg06957334	EH38E2947767	dELS	Low-DNase	PTPN5;ABCC8;TPH1;USH1C;MYOD1;SAA4;IGSF22;SAA2-SAA4;MRGPRX4;OTOG;MRGPRX3;SERGEF;SAA2;KCNC1;SAAL1;KCNJ11;MRGPRX1	ENSG00000179817;ENSG00000006071;ENSG00000129152;ENSG00000129159;ENSG00000255071;ENSG00000187486;ENSG00000166788;ENSG00000006611;ENSG00000188162;ENSG00000148965;ENSG00000129158;ENSG00000179057;ENSG00000129167;ENSG00000134339;ENSG00000110786;ENSG00000179826;ENSG00000170255	NA	NA	NA	NA	Gene body	Enhancer	Gene body
cg21350431	NA	NA	NA	NA	NA	NA	NA	NA	NA	Gene body	Gene body	Gene body
cg11720036	NA	NA	NA	NA	NA	chr10:5465364-5465917	L1MC1	LINE	L1	Intergenic	Repeats	Repeats
cg08827572	NA	NA	NA	NA	NA	NA	NA	NA	NA	Promoter	Gene body	Gene body
cg01028245	EH38E1718264	dELS	Low-DNase	GPR135;DAAM1	ENSG00000100592;ENSG00000181619	NA	NA	NA	NA	Promoter	Enhancer	Gene body
cg19645298	EH38E4476625	pELS	Low-DNase	ERICH5	ENSG00000177459	NA	NA	NA	NA	Enhancer	Enhancer	Gene body
cg09955304	NA	NA	NA	NA	NA	NA	NA	NA	NA	Promoter	Gene body	Gene body
cg01470321	EH38E2579910	dELS	dELS	GPR22;PRKAR2B;PIK3CG;DUS4L;SLC26A4;HBP1;DUS4L-BCAP29	ENSG00000105851;ENSG00000105856;ENSG00000091137;ENSG00000105865;ENSG00000005249;ENSG00000172209;ENSG00000288558	NA	NA	NA	NA	Enhancer	Enhancer	Enhancer
cg08988179	EH38E3226101	pELS	Low-DNase	GFAP;C1QL1;KIF18B	ENSG00000131094;ENSG00000131095;ENSG00000186185	NA	NA	NA	NA	Enhancer	Enhancer	Gene body
cg05833635	EH38E4444567	pELS	Low-DNase	TRRAP;NPTX2;TMEM130	ENSG00000106236;ENSG00000196367;ENSG00000166448	NA	NA	NA	NA	Promoter	Enhancer	Gene body
cg01254974	NA	NA	NA	NA	NA	NA	NA	NA	NA	Promoter	Gene body	Gene body
cg18234111	EH38E2841988	dELS	Low-DNase	CD1E;CD1C;OR10K1;LINC01704;CD1A;CD1D;OR10T2;CD1B	ENSG00000158488;ENSG00000158481;ENSG00000158473;ENSG00000158485;ENSG00000231666;ENSG00000158477;ENSG00000186306;ENSG00000173285	NA	NA	NA	NA	Enhancer	Enhancer	Gene body
cg07601874	NA	NA	NA	NA	NA	NA	NA	NA	NA	Promoter	Gene body	Gene body
cg03466946	NA	NA	NA	NA	NA	chr9:27575169-27575334	L1MA9	LINE	L1	Promoter	Repeats	Repeats
cg27355724	EH38E3623565	pELS	Low-DNase	LSINCT5;IRX1;LINC01019;LINC02114;IRX2;LINC01377;LINC01017;C5orf38;LINC02116;IRX4	ENSG00000250417;ENSG00000281560;ENSG00000248118;ENSG00000249808;ENSG00000186493;ENSG00000250716;ENSG00000170549;ENSG00000113430;ENSG00000249521;ENSG00000170561	NA	NA	NA	NA	Intergenic	Enhancer	Intergenic
cg08745685	NA	NA	NA	NA	NA	NA	NA	NA	NA	Promoter	Gene body	Gene body
cg03611598	NA	NA	NA	NA	NA	NA	NA	NA	NA	Promoter	Gene body	Gene body
cg15643078	EH38E1598343	pELS	Low-DNase	SLCO1A2;SLCO1B3;KCNJ8;SLCO1C1;SLCO1B7;ABCC9;CAPZA3;ST8SIA1;SOX5;PIK3C2G;SPX;CMAS;RERGL;SLCO1B1;PYROXD1;PLCZ1;C2CD5;IAPP;GYS2;ETNK1	ENSG00000134548;ENSG00000205754;ENSG00000111404;ENSG00000121361;ENSG00000177938;ENSG00000139155;ENSG00000134538;ENSG00000139144;ENSG00000069431;ENSG00000139151;ENSG00000111731;ENSG00000111728;ENSG00000111713;ENSG00000111700;ENSG00000121351;ENSG00000139163;ENSG00000111726;ENSG00000121350;ENSG00000084453;ENSG00000134532	NA	NA	NA	NA	Gene body	Enhancer	Gene body
cg22775642	NA	NA	NA	NA	NA	NA	NA	NA	NA	Enhancer	Gene body	Gene body
cg22031999	EH38E3363784	dELS	Low-DNase	NA	NA	chr2:108790545-108790714	AluSx1	SINE	Alu	Promoter	Enhancer	Repeats
cg11294626	EH38E2327135	dELS	Low-DNase	JADE1;HSPA4L;LINC01256;PGRMC2;SCLT1;C4orf33;MFSD8;ABHD18;LARP1B	ENSG00000138709;ENSG00000151470;ENSG00000164070;ENSG00000164073;ENSG00000164040;ENSG00000077684;ENSG00000251398;ENSG00000151466;ENSG00000164074	NA	NA	NA	NA	Enhancer	Enhancer	Intergenic
cg03925411	NA	NA	NA	NA	NA	NA	NA	NA	NA	Enhancer	Intergenic	Intergenic
cg04262938	NA	NA	NA	NA	NA	NA	NA	NA	NA	Intergenic	Intergenic	Intergenic
cg05307967	EH38E2465140	pELS	Low-DNase	DNAH8;BTBD9	ENSG00000183826;ENSG00000124721	NA	NA	NA	NA	Enhancer	Enhancer	Gene body
cg27141534	EH38E3048903	dELS	Low-DNase	NCOR2	ENSG00000196498	NA	NA	NA	NA	Promoter	Enhancer	Gene body
cg10628107	NA	NA	NA	NA	NA	NA	NA	NA	NA	Promoter	Gene body	Gene body
cg16608348	EH38E3991955	PLS	PLS	PTPN14;SMYD2;CENPF	ENSG00000152104;ENSG00000117724;ENSG00000143499	NA	NA	NA	NA	Promoter	Promoter	Promoter
cg08822215	EH38E3200701	pELS	Low-DNase	SPG7	ENSG00000197912	NA	NA	NA	NA	Promoter	Enhancer	Gene body
cg04692301	NA	NA	NA	NA	NA	NA	NA	NA	NA	Enhancer	Gene body	Gene body
cg10508017	NA	NA	NA	NA	NA	NA	NA	NA	NA	Gene body	Gene body	Gene body
cg01742568	EH38E3667844	dELS	Low-DNase	NA	NA	NA	NA	NA	NA	Gene body	Enhancer	Gene body
cg06852319	EH38E3045592	PLS	PLS	LOC105370024;PXN;PXN-AS1;HNF1A-AS1;CCDC60;RPLP0;GCN1	ENSG00000089159;LOC105370024;ENSG00000089154;ENSG00000089157;ENSG00000241388;ENSG00000255857;ENSG00000183273	NA	NA	NA	NA	Dual	Promoter	Promoter
cg06232084	EH38E2400589	pELS	pELS	CCDC112;CDO1;FEM1C	ENSG00000145780;ENSG00000164221;ENSG00000129596	chr5:115545129-115545471	THE1B	LTR	ERVL-MaLR	Promoter	Enhancer	Enhancer
cg08159242	NA	NA	NA	NA	NA	NA	NA	NA	NA	Gene body	Gene body	Gene body
cg00612672	EH38E4123766	dELS	Low-DNase	LDHAL6B;GCNT3;CCNB2;MYO1E;BNIP2;FAM81A	ENSG00000140299;ENSG00000140297;ENSG00000157456;ENSG00000157483;ENSG00000171989;ENSG00000157470	NA	NA	NA	NA	Gene body	Enhancer	Gene body
cg12264462	EH38E3116116	pELS	CA-CTCF	WDR25;YY1;CYP46A1;EVL;HHIPL1;EML1;SLC25A47;DEGS2;SLC25A29;WARS1	ENSG00000036530;ENSG00000197119;ENSG00000066629;ENSG00000140107;ENSG00000100811;ENSG00000168350;ENSG00000140105;ENSG00000196405;ENSG00000176473;ENSG00000182218	NA	NA	NA	NA	Dual	Enhancer	CTCF
cg02301718	EH38E3482141	CA-H3K4me3	Low-DNase	MGAT3;MIEF1;CACNA1I;RPS19BP1;SYNGR1;ATF4;TAB1	ENSG00000128268;ENSG00000100335;ENSG00000100321;ENSG00000128272;ENSG00000187051;ENSG00000100346;ENSG00000100324	NA	NA	NA	NA	Promoter	Poised promoter	Gene body
cg03159676	EH38E3196468	dELS	dELS	LINC02139;DBNDD1;LINC02181;GSE1;GCSH;MPHOSPH6;ZCCHC14;ADAD2;SPIRE2;LINC01081;GINS2;TLDC1;DEF8;SPATA2L;GAN;TUBB3;GAS8;FAM92B;PLCG2;IL17C;LINC00311;DPEP1;PABPN1L;NECAB2;SDR42E1;C16orf74;LINC01082;CENPN;CPNE7;CRISPLD2;CDH15	ENSG00000131153;ENSG00000003249;ENSG00000197943;ENSG00000268754;ENSG00000131149;ENSG00000140948;ENSG00000140955;ENSG00000261609;ENSG00000141013;ENSG00000124391;ENSG00000166451;ENSG00000015413;ENSG00000184860;ENSG00000129910;ENSG00000154102;ENSG00000103196;TLDC1;ENSG00000258947;ENSG00000232190;ENSG00000158792;ENSG00000140905;ENSG00000135698;ENSG00000140995;ENSG00000278214;ENSG00000205022;ENSG00000179219;FAM92B;ENSG00000178773;ENSG00000269186;ENSG00000103154;ENSG00000204991	NA	NA	NA	NA	Intergenic	Enhancer	Enhancer
cg23054676	EH38E3625183	PLS	PLS	MTRR;UBE2QL1;FASTKD3	ENSG00000215218;ENSG00000124275;ENSG00000124279	NA	NA	NA	NA	Dual	Promoter	Promoter
cg04574764	EH38E2813426	dELS	dELS	USP24;C1orf87;PLPP3;PCSK9;C8B;C1orf168;DAB1;BSND;PRKAA2;C8A;TMEM61	ENSG00000162409;ENSG00000143001;ENSG00000162598;C1orf168;ENSG00000162399;ENSG00000162402;ENSG00000173406;ENSG00000169174;ENSG00000157131;ENSG00000162407;ENSG00000021852	NA	NA	NA	NA	Dual	Enhancer	Enhancer
cg12269343	EH38E3107887	PLS	PLS	CEP128;SEL1L	ENSG00000071537;ENSG00000100629	NA	NA	NA	NA	Promoter	Promoter	Promoter
cg12161387	EH38E3502121	CA-CTCF	CA-CTCF	LRRC3B;LINC00692	ENSG00000230891;ENSG00000179796	NA	NA	NA	NA	Intergenic	CTCF	CTCF
cg09836914	EH38E3702124	CA-CTCF	Low-DNase	NA	NA	chr6:33481166-33481475	L1MA9	LINE	L1	Intergenic	CTCF	Repeats
cg21302538	EH38E3398240	dELS	Low-DNase	VWC2L;IKZF2;LINC01878;SPAG16;ABCA12	ENSG00000144451;ENSG00000030419;ENSG00000144452;ENSG00000174453;ENSG00000234308	chr2:213921220-213924593	L1PA14	LINE	L1	Promoter	Enhancer	Repeats
cg23122409	EH38E4160086	dELS	CA-H3K4me3	CCL11;RAD51L3-RFFL;ZNF830;NLE1;RFFL;CCL1;CCL8;ASIC2;RAD51D;SLC35G3;CCL2;TMEM132E;C17orf102;LINC01989;CCL7;CCT6B;FNDC8;CCL13	ENSG00000108688;ENSG00000108684;ENSG00000198783;ENSG00000108691;ENSG00000261156;C17orf102;RAD51L3-RFFL;ENSG00000172156;ENSG00000164729;ENSG00000092871;ENSG00000185379;ENSG00000181374;ENSG00000181291;ENSG00000073536;ENSG00000132141;ENSG00000108700;ENSG00000108702;ENSG00000073598	NA	NA	NA	NA	Gene body	Enhancer	Poised promoter
cg18735214	NA	NA	NA	NA	NA	NA	NA	NA	NA	Dual	Gene body	Gene body
cg11571563	EH38E3085756	dELS	CA-CTCF	SUPT16H;OR10G3;HNRNPC;LINC00641;RPGRIP1;OR5AU1	ENSG00000169327;ENSG00000169208;ENSG00000258441;ENSG00000092200;ENSG00000092199;ENSG00000092201	NA	NA	NA	NA	Dual	Enhancer	CTCF
cg08461107	NA	NA	NA	NA	NA	NA	NA	NA	NA	Promoter	Gene body	Gene body
cg12443586	NA	NA	NA	NA	NA	NA	NA	NA	NA	Promoter	Gene body	Gene body
cg05266460	NA	NA	NA	NA	NA	NA	NA	NA	NA	Promoter	Gene body	Gene body
cg09838390	EH38E3616150	dELS	Low-DNase	HAND2;SCRG1	ENSG00000164107;ENSG00000164106	NA	NA	NA	NA	Promoter	Enhancer	Gene body
cg09070885	NA	NA	NA	NA	NA	NA	NA	NA	NA	Enhancer	Gene body	Gene body
cg17947569	EH38E4467392	TF	Low-DNase	CEBPD	ENSG00000221869	NA	NA	NA	NA	Promoter	TF	Gene body
cg08131086	NA	NA	NA	NA	NA	chr4:104233228-104233375	MER5A1	DNA	hAT-Charlie	Promoter	Repeats	Repeats
cg21529818	NA	NA	NA	NA	NA	NA	NA	NA	NA	Promoter	Gene body	Gene body
cg06958034	EH38E2794172	pELS	pELS	MYOM3;EPHB2;KDM1A;LINC01355;C1QC;LOC284632;LACTBL1	ENSG00000159189;LOC284632;ENSG00000142661;ENSG00000261326;ENSG00000215906;ENSG00000004487;ENSG00000133216	NA	NA	NA	NA	Dual	Enhancer	Enhancer
cg09107180	EH38E2916079	dELS	Low-DNase	PPP1R3C;ACSM6;PCGF5;ANKRD1;HTR7;FGFBP3;LINC00502	ENSG00000148677;ENSG00000173124;ENSG00000119938;ENSG00000148680;ENSG00000224851;ENSG00000174721;ENSG00000180628	NA	NA	NA	NA	Enhancer	Enhancer	Gene body
cg16073238	NA	NA	NA	NA	NA	NA	NA	NA	NA	Promoter	Gene body	Gene body
cg22210497	EH38E4390514	dELS	Low-DNase	THOC3;SIMC1;FAM153B;CPLX2	ENSG00000051596;ENSG00000170085;ENSG00000251623;ENSG00000145920	NA	NA	NA	NA	Enhancer	Enhancer	Gene body
cg06678042	EH38E3849385	dELS	Low-DNase	ODF1;CTHRC1;KLF10	ENSG00000155090;ENSG00000164932;ENSG00000155087	NA	NA	NA	NA	Intergenic	Enhancer	Intergenic
cg16173529	EH38E3817197	dELS	Low-DNase	LINCR-0001;PRSS55;PINX1;DEFB4A;MSRA	LINCR-0001;ENSG00000254093;ENSG00000171711;ENSG00000184647;ENSG00000175806	NA	NA	NA	NA	Gene body	Enhancer	Gene body
cg08146932	NA	NA	NA	NA	NA	chr1:21231659-21231913	AluJb	SINE	Alu	Gene body	Repeats	Repeats
cg09219196	EH38E3018812	PLS	Low-DNase	NPFF;LOC100652999;MAP3K12	LOC100652999;ENSG00000139574;ENSG00000139625	NA	NA	NA	NA	Promoter	Promoter	Gene body
cg08421459	EH38E2733433	dELS	Low-DNase	TTF1;BARHL1;DDX31;CFAP77;GTF3C4;AK8;SPACA9;GFI1B	ENSG00000125484;ENSG00000188523;ENSG00000165698;ENSG00000165702;ENSG00000165695;ENSG00000125482;ENSG00000125485;ENSG00000125492	NA	NA	NA	NA	Gene body	Enhancer	Gene body
cg12176456	NA	NA	NA	NA	NA	chr11:32080267-32080376	LTR24B	LTR	ERV1	Promoter	Repeats	Repeats
cg23982527	EH38E4027313	dELS	Low-DNase	MUC6;CHID1;TSPAN4	ENSG00000177830;ENSG00000214063;ENSG00000184956	NA	NA	NA	NA	Promoter	Enhancer	Gene body
cg15504282	EH38E2298779	dELS	Low-DNase	HOPX;THEGL;SPINK2;ARL9;KIAA1211	ENSG00000196503;ENSG00000171476;ENSG00000128040;KIAA1211;ENSG00000249693	chr4:56690458-56690976	MLT1G3	LTR	ERVL-MaLR	Intergenic	Enhancer	Repeats
cg21365956	EH38E3756275	dELS	Low-DNase	SLC29A4;FSCN1;ACTB;FBXL18	ENSG00000164638;ENSG00000155034;ENSG00000075618;ENSG00000075624	NA	NA	NA	NA	Gene body	Enhancer	Gene body
cg04738322	EH38E1727077	dELS	Low-DNase	LOC101928123;ZFYVE1;RIOX1;ACOT1;LTBP2;ACOT4;NUMB;PAPLN;PGF;PTGR2;DNAL1;DPF3;PNMA1;RBM25;ALDH6A1;LOC100506498;MAP3K9;ACOT2;PSEN1;ZNF410;LOC101928143	ENSG00000080815;ENSG00000119681;ENSG00000165861;ENSG00000140043;ENSG00000119711;ENSG00000184227;ENSG00000119630;ENSG00000170468;ENSG00000119661;ENSG00000205683;LOC100506498;ENSG00000006432;ENSG00000100767;ENSG00000177465;LOC101928143;ENSG00000133961;ENSG00000119673;ENSG00000119707;ENSG00000119725;ENSG00000176903;LOC101928123	NA	NA	NA	NA	Gene body	Enhancer	Gene body
cg19998183	EH38E3495212	dELS	CA-CTCF	ATP2B2;SLC6A1;LINC00606;HRH1;SEC13;CIDEC;SLC6A11	ENSG00000196639;ENSG00000132164;ENSG00000187288;ENSG00000157087;ENSG00000226567;ENSG00000157103;ENSG00000157020	NA	NA	NA	NA	Intergenic	Enhancer	CTCF
cg02745009	EH38E3533499	dELS	Low-DNase	B4GALT4;POGLUT1;CD80;TMEM39A;TIMMDC1;ARHGAP31;C3orf30;IGSF11;UPK1B;ADPRH	ENSG00000144843;ENSG00000121594;ENSG00000031081;C3orf30;ENSG00000113845;ENSG00000114638;ENSG00000121578;ENSG00000176142;ENSG00000163389;ENSG00000144847	NA	NA	NA	NA	Gene body	Enhancer	Gene body
cg19707793	EH38E1967349	dELS	dELS	MYT1L;LINC01939;PXDN;SNTG2;LINC01115;TPO	ENSG00000115705;ENSG00000228799;ENSG00000237667;ENSG00000186487;ENSG00000172554;ENSG00000130508	NA	NA	NA	NA	Gene body	Enhancer	Enhancer
cg12858483	NA	NA	NA	NA	NA	chr15:43393902-43394083	L1ME1	LINE	L1	Promoter	Repeats	Repeats
cg02512703	EH38E1958297	PLS	PLS	PNMAL2;IGFL2;DMPK;IGFL2-AS1;IGFL4;ZNF155;CCDC8	ENSG00000104936;ENSG00000268621;ENSG00000204920;ENSG00000169515;PNMAL2;ENSG00000204869;ENSG00000204866	chr19:46413579-46413731	LTR104_Mam	LTR	Gypsy	Promoter	Promoter	Promoter
cg12583073	NA	NA	NA	NA	NA	NA	NA	NA	NA	Promoter	Gene body	Gene body
cg24737201	EH38E2913465	dELS	Low-DNase	HOST2;LINC01519;CDHR1;RGR;GRID1;NUTM2D;C10orf99;LRIT1;CCSER2;LINC01520;LRIT2;NRG3-AS1;GHITM;LINC00858	ENSG00000182771;ENSG00000165678;ENSG00000214562;ENSG00000148600;HOST2;ENSG00000107771;ENSG00000237267;ENSG00000230962;ENSG00000148604;ENSG00000229404;ENSG00000225738;ENSG00000148602;ENSG00000188373;ENSG00000204033	NA	NA	NA	NA	Intergenic	Enhancer	Intergenic
cg05028080	EH38E3957227	CA	Low-DNase	KIF17	ENSG00000117245	NA	NA	NA	NA	Gene body	Gene body	Gene body
cg26007237	EH38E3652769	pELS	pELS	EFNA5;NUDT12;LINC01023;FBXL17;LINC01950;LINC01848;LINC02115	ENSG00000254106;ENSG00000184349;ENSG00000272523;ENSG00000145743;ENSG00000248757;ENSG00000112874;ENSG00000251027	NA	NA	NA	NA	Intergenic	Enhancer	Enhancer
cg09000830	EH38E2825742	PLS	PLS	F3;ABCD3;ARHGAP29;CNN3;LOC729970	ENSG00000137962;ENSG00000117525;ENSG00000117528;LOC729970;ENSG00000117519	NA	NA	NA	NA	Promoter	Promoter	Promoter
cg10020040	NA	NA	NA	NA	NA	NA	NA	NA	NA	Promoter	Gene body	Gene body
cg05210480	EH38E3762356	dELS	Low-DNase	NPY;MPP6;PALS2	ENSG00000105926;ENSG00000122585;MPP6	NA	NA	NA	NA	Enhancer	Enhancer	Intergenic
cg08705198	EH38E4162439	TF	Low-DNase	KRT33A	ENSG00000006059	NA	NA	NA	NA	Promoter	TF	Intergenic
cg09774007	EH38E1641112	dELS	Low-DNase	RFX4	ENSG00000111783	NA	NA	NA	NA	Dual	Enhancer	Gene body
cg12683062	EH38E3372152	pELS	pELS	FAM168B;PLEKHB2	ENSG00000115762;ENSG00000152102	chr2:131093832-131093944	LTR24B	LTR	ERV1	Promoter	Enhancer	Enhancer
cg03211835	NA	NA	NA	NA	NA	NA	NA	NA	NA	Promoter	Intergenic	Intergenic
cg05258102	EH38E4153335	pELS	Low-DNase	GEMIN4;NXN;TIMM22;MRM3;FAM57A;ABR;GLOD4	FAM57A;ENSG00000171861;ENSG00000167693;ENSG00000179409;ENSG00000177370;ENSG00000167699;ENSG00000159842	NA	NA	NA	NA	Gene body	Enhancer	Gene body
cg02065135	EH38E3147938	dELS	CA-only	NA	NA	chr15:77535974-77536434	MLT1J	LTR	ERVL-MaLR	Intergenic	Enhancer	Repeats
cg18691347	EH38E2057680	dELS	Low-DNase	PDE1A	ENSG00000115252	NA	NA	NA	NA	Intergenic	Enhancer	Intergenic
cg21680307	EH38E3750224	dELS	Low-DNase	LINC01624	ENSG00000227508	NA	NA	NA	NA	Intergenic	Enhancer	Intergenic
cg20307368	NA	NA	NA	NA	NA	chr15:51747990-51748288	AluSc	SINE	Alu	Promoter	Repeats	Repeats
cg27650228	EH38E2216523	dELS	Low-DNase	ROBO1;ROBO2;ZNF717;LINC02027;LINC00960	ENSG00000242516;ENSG00000169855;ENSG00000227124;ENSG00000243694;ENSG00000185008	NA	NA	NA	NA	Intergenic	Enhancer	Intergenic
cg03721291	EH38E1886150	dELS	CA-CTCF	GALK1;MYO15B;MIF4GD;SAP30BP;PRCD;ACOX1;CASKIN2;SMIM5;EXOC7;SLC16A5;RECQL5;TRIM47;UNK;TEN1;ITGB4;TSEN54;H3-3B;SMIM6;LLGL2;QRICH2;TRIM65	ENSG00000108479;ENSG00000161533;ENSG00000266714;ENSG00000132481;ENSG00000141569;ENSG00000257949;ENSG00000182473;ENSG00000132475;ENSG00000073350;ENSG00000132478;ENSG00000108469;ENSG00000182173;ENSG00000259120;ENSG00000125457;ENSG00000204323;ENSG00000161526;ENSG00000170190;ENSG00000177303;ENSG00000214140;ENSG00000129646;ENSG00000132470	NA	NA	NA	NA	Gene body	Enhancer	CTCF
cg22218806	NA	NA	NA	NA	NA	NA	NA	NA	NA	Enhancer	Intergenic	Intergenic
cg22278782	NA	NA	NA	NA	NA	NA	NA	NA	NA	Enhancer	Gene body	Gene body
cg09122559	NA	NA	NA	NA	NA	chr3:94029640-94030224	L1MC5a	LINE	L1	Promoter	Repeats	Repeats
cg26381678	EH38E3446805	dELS	CA-only	MTG2;OSBPL2;HRH3;LAMA5	ENSG00000130702;ENSG00000101180;ENSG00000130703;ENSG00000101181	NA	NA	NA	NA	Intergenic	Enhancer	Intergenic
cg09415231	NA	NA	NA	NA	NA	chr13:32412005-32412162	L1MC5a	LINE	L1	Promoter	Repeats	Repeats
cg18849204	EH38E2458771	pELS	Low-DNase	HCG21;MUC21;DPCR1;GTF2H4;MUCL3;HCG22;MUC22;SFTA2;DDR1;VARS2	ENSG00000228789;ENSG00000168631;ENSG00000196260;ENSG00000204580;ENSG00000137411;ENSG00000261272;DPCR1;ENSG00000213780;ENSG00000204544;ENSG00000233529	NA	NA	NA	NA	Intergenic	Enhancer	Gene body
cg19094785	EH38E3722519	PLS	PLS	FAXC;FBXL4	ENSG00000146267;ENSG00000112234	NA	NA	NA	NA	Promoter	Promoter	Promoter
cg01178445	EH38E3410307	pELS	Low-DNase	MLPH;RAB17;RBM44;COPS8;COL6A3;PRLH	ENSG00000177483;ENSG00000163359;ENSG00000071677;ENSG00000115648;ENSG00000124839;ENSG00000198612	NA	NA	NA	NA	Promoter	Enhancer	Gene body
cg21933664	EH38E3083280	dELS	Low-DNase	ATP11AUN;F7;MCF2L	ENSG00000057593;ENSG00000197595;ENSG00000126217	NA	NA	NA	NA	Promoter	Enhancer	Gene body
cg25514677	EH38E3333542	dELS	Low-DNase	LINC01460;BRE;MRPL33;FOSL2;SLC4A1AP;SUPT7L;PLB1;RBKS;KRTCAP3	ENSG00000171174;ENSG00000163798;BRE;ENSG00000075426;ENSG00000163803;ENSG00000205334;ENSG00000243147;ENSG00000119760;ENSG00000157992	NA	NA	NA	NA	Enhancer	Enhancer	Intergenic
cg22236485	EH38E4483013	CA	Low-DNase	NA	NA	NA	NA	NA	NA	Gene body	Gene body	Gene body
cg25921461	EH38E4492387	pELS	pELS	CNTLN;IFNA4;IFNA2;KLHL9;FOCAD;HACD4;CDKN2B;IFNA16;FOCAD-AS1;IFNA13;SLC24A2;IFNA8;IFNA7;IFNA1;IFNE;IFNA17;MTAP;MLLT3;IFNA5;IFNW1;IFNA21;IFNB1;SH3GL2;IFNA10;IFNA14;MIR31HG;LINC01239;IFNA6	ENSG00000186803;ENSG00000234829;ENSG00000184995;ENSG00000171855;ENSG00000198642;ENSG00000147873;ENSG00000147885;ENSG00000171843;ENSG00000120242;ENSG00000188921;ENSG00000177047;ENSG00000099810;ENSG00000147883;ENSG00000227071;ENSG00000107295;ENSG00000120235;ENSG00000044459;ENSG00000214042;ENSG00000234840;ENSG00000155886;ENSG00000171889;ENSG00000188352;ENSG00000188379;ENSG00000137080;ENSG00000236637;ENSG00000233816;ENSG00000197919;ENSG00000228083	NA	NA	NA	NA	Promoter	Enhancer	Enhancer
cg11648456	EH38E3163022	PLS	CA-only	PRSS22;MLST8;PGP;BRICD5	ENSG00000005001;ENSG00000167965;ENSG00000182685;ENSG00000184207	NA	NA	NA	NA	Promoter	Promoter	Gene body
cg09938273	NA	NA	NA	NA	NA	NA	NA	NA	NA	Enhancer	Gene body	Gene body
cg10867349	EH38E4112733	TF	Low-DNase	KCNK10	ENSG00000100433	NA	NA	NA	NA	Promoter	TF	Intergenic
cg10429957	EH38E3666382	dELS	dELS	RNF14;PCDHB9;PCDHGB3;HDAC3;PCDHA12;NDFIP1;PCDHGB4;PCDHGA8;GNPDA1;PCDHB16;PCDHB10;PCDHGC4;PCDH12;PCDHB2;PCDHGA10;PCDHGB7;PCDHB13;PCDH1;PCDHGA6;ARHGAP26;PCDHGB2;DIAPH1;PCDHGA1;PCDHB5;RELL2;ARAP3;FCHSD1;PCDHB6;PCDHB3;PCDHGB1;DELE1;PCDHGA4;PCDHGA9;PCDHGA2;PCDHGB6;PCDHGA3;KIAA0141;PCDHGA5;PCDHGA11	ENSG00000197948;ENSG00000113555;ENSG00000112852;ENSG00000254221;ENSG00000171720;ENSG00000253767;ENSG00000251664;ENSG00000262209;ENSG00000253910;ENSG00000254245;ENSG00000253305;ENSG00000164620;ENSG00000253953;KIAA0141;ENSG00000254122;ENSG00000262576;ENSG00000081791;ENSG00000253485;ENSG00000242419;ENSG00000120324;ENSG00000131504;ENSG00000113209;ENSG00000131507;ENSG00000113205;ENSG00000113552;ENSG00000187372;ENSG00000081853;ENSG00000156453;ENSG00000113211;ENSG00000204956;ENSG00000120318;ENSG00000253731;ENSG00000253873;ENSG00000261934;ENSG00000177839;ENSG00000272674;ENSG00000013561;ENSG00000253846;ENSG00000145819	NA	NA	NA	NA	Promoter	Enhancer	Enhancer
cg13470291	EH38E2933188	dELS	Low-DNase	PTPRE;CLRN3	ENSG00000180745;ENSG00000132334	NA	NA	NA	NA	Promoter	Enhancer	Gene body
cg09232487	EH38E2324518	dELS	Low-DNase	FGF2;ADAD1;BBS12;NUDT6;IL21;SPATA5;SMIM43	ENSG00000170917;ENSG00000164112;ENSG00000138685;ENSG00000138684;ENSG00000164113;ENSG00000145375;ENSG00000181004	chr4:122763077-122763249	MER5B	DNA	hAT-Charlie	Intergenic	Enhancer	Repeats
cg06246114	EH38E2597935	pELS	Low-DNase	OR9A2;OR6V1;PIP;KEL;TAS2R39	ENSG00000197993;ENSG00000179468;ENSG00000159763;ENSG00000225781;ENSG00000236398	chr7:143050950-143051193	MIR	SINE	MIR	Promoter	Enhancer	Repeats
cg27639942	NA	NA	NA	NA	NA	NA	NA	NA	NA	Promoter	Gene body	Gene body
cg00790653	EH38E2538607	dELS	Low-DNase	ITGB8;TWIST1;SP8;TMEM196;AGR2;LINC01162;MACC1;ABCB5;FERD3L;TWISTNB;PRPS1L1	ENSG00000164651;ENSG00000232790;ENSG00000229937;ENSG00000122691;TWISTNB;ENSG00000106541;ENSG00000004846;ENSG00000146618;ENSG00000105855;ENSG00000173452;ENSG00000183742	chr7:20599159-20599406	MIRb	SINE	MIR	Intergenic	Enhancer	Repeats
cg16323872	NA	NA	NA	NA	NA	chr20:53638915-53639408	L2a	LINE	L2	Intergenic	Repeats	Repeats
cg24004686	EH38E1553115	dELS	CA-only	WNT11;KLHL35;GDPD5;P4HA3-AS1;MAP6;NEU3;TPBGL;MOGAT2;SLCO2B1;UVRAG;RPS3;ARRB1;P4HA3;SERPINH1	ENSG00000158555;ENSG00000198382;ENSG00000149257;ENSG00000137486;ENSG00000149243;ENSG00000166391;ENSG00000246211;ENSG00000137491;ENSG00000085741;ENSG00000171533;ENSG00000149380;ENSG00000162139;ENSG00000149273;ENSG00000261594	NA	NA	NA	NA	Promoter	Enhancer	Gene body
cg05605257	EH38E2535289	PLS	PLS	AGMO;PRPS1L1;PHF14;MEOX2-AS1;LRRC72;ETV1;MEOX2;AHR;TMEM106B;SCIN;ANKMY2;KCCAT333;SOSTDC1;THSD7A;AGR3;VWDE;DGKB;BZW2;AGR2;HDAC9;ARL4A;SNX13;ISPD;NDUFA4;TSPAN13	ENSG00000205858;KCCAT333;ENSG00000006468;ENSG00000136267;ENSG00000106443;ENSG00000122644;ENSG00000106511;ENSG00000173467;ENSG00000229937;ENSG00000106541;ENSG00000106537;ENSG00000136261;MEOX2-AS1;ENSG00000106460;ENSG00000006747;ENSG00000048052;ENSG00000146530;ENSG00000171243;ISPD;ENSG00000071189;ENSG00000106546;ENSG00000005108;ENSG00000187546;ENSG00000106524;ENSG00000189043	NA	NA	NA	NA	Promoter	Promoter	Promoter
cg06281627	NA	NA	NA	NA	NA	NA	NA	NA	NA	Gene body	Gene body	Gene body
cg01431455	EH38E3112985	pELS	Low-DNase	SERPINA11;SERPINA4;SERPINA9;SERPINA6;PPP4R4;SERPINA12;SERPINA10;IFI27L2;IFI27;SERPINA1	ENSG00000140093;ENSG00000186910;ENSG00000100665;ENSG00000165953;ENSG00000170099;ENSG00000170054;ENSG00000165949;ENSG00000119632;ENSG00000197249;ENSG00000119698	chr14:94391816-94392069	MIR	SINE	MIR	Promoter	Enhancer	Repeats
cg27283110	EH38E2281211	CA-H3K4me3	Low-DNase	CLNK	ENSG00000109684	NA	NA	NA	NA	Intergenic	Poised promoter	Intergenic
cg05306004	EH38E3808114	dELS	dELS	FASTK;GIMAP1-GIMAP5;GIMAP2;TMEM176A;LRRC61;ASIC3;TMEM176B;GIMAP6;GIMAP1;RARRES2;NOS3;GIMAP8;GIMAP7;GIMAP5;ACTR3C;GIMAP4;SLC4A2;SMARCD3;TMUB1;LINC00996;AOC1;CDK5;KCNH2	ENSG00000133561;ENSG00000127399;ENSG00000213203;ENSG00000179144;ENSG00000002726;ENSG00000164889;ENSG00000213199;ENSG00000164867;ENSG00000164896;ENSG00000171115;ENSG00000002933;ENSG00000242258;ENSG00000082014;ENSG00000106565;ENSG00000055118;ENSG00000106560;ENSG00000133574;ENSG00000164897;ENSG00000196329;ENSG00000106538;ENSG00000106526;ENSG00000281887;ENSG00000164885	NA	NA	NA	NA	Enhancer	Enhancer	Enhancer
cg22484397	EH38E2873123	dELS	Low-DNase	C1orf198;GNPAT;DISC2;ARV1;AGT;CAPN9;PGBD5;TRIM67;DISC1;FAM89A;COG2;TTC13;C1orf131	ENSG00000173409;ENSG00000162946;ENSG00000135775;ENSG00000119283;ENSG00000135744;ENSG00000182118;ENSG00000143643;DISC2;ENSG00000119280;ENSG00000177614;ENSG00000143633;ENSG00000135773;ENSG00000116906	NA	NA	NA	NA	Gene body	Enhancer	Gene body
cg08068875	EH38E3407597	pELS	Low-DNase	INPP5D;ATG16L1;SAG;DGKD;KCNJ13;NGEF;NEU2;SNORC	ENSG00000168918;ENSG00000115474;ENSG00000085978;ENSG00000182600;ENSG00000066248;ENSG00000130561;ENSG00000077044;ENSG00000115488	NA	NA	NA	NA	Promoter	Enhancer	Gene body
cg24257119	EH38E3003433	dELS	Low-DNase	BCL2L14;ETV6	ENSG00000121380;ENSG00000139083	chr12:11734630-11734868	MIR	SINE	MIR	Dual	Enhancer	Repeats
cg10741154	EH38E1533572	dELS	Low-DNase	PAMR1;PRR5L;IFTAP;RAG2;TRAF6;LDLRAD3;RAG1;COMMD9	ENSG00000179241;ENSG00000135362;ENSG00000166349;ENSG00000175104;ENSG00000166352;ENSG00000175097;ENSG00000110442;ENSG00000149090	NA	NA	NA	NA	Promoter	Enhancer	Gene body
cg05976412	EH38E1876945	dELS	dELS	CYB561;EFCAB3;MRC2;MARCH10;TACO1;METTL2A;MED13;KCNH6;TANC2;ACE;TLK2;MARCHF10	ENSG00000146872;ENSG00000172421;ENSG00000087995;ENSG00000173838;MARCH10;ENSG00000170921;ENSG00000159640;ENSG00000008283;ENSG00000136463;ENSG00000173826;ENSG00000108510;ENSG00000011028	NA	NA	NA	NA	Enhancer	Enhancer	Enhancer
cg23070771	NA	NA	NA	NA	NA	NA	NA	NA	NA	Intergenic	Intergenic	Intergenic
cg24655566	EH38E3428001	CA-TF	Low-DNase	BPIFB4	ENSG00000186191	NA	NA	NA	NA	Promoter	TF	Gene body
cg02101882	EH38E3421163	dELS	Low-DNase	FLRT3;PCSK2	ENSG00000125848;ENSG00000125851	NA	NA	NA	NA	Gene body	Enhancer	Gene body
cg20472622	EH38E2318814	dELS	Low-DNase	SGMS2;LEF1;LEF1-AS1;DKK2;ETNPPL;TACR3	ENSG00000164023;ENSG00000138795;ENSG00000164089;ENSG00000169836;ENSG00000232021;ENSG00000155011	NA	NA	NA	NA	Promoter	Enhancer	Gene body
cg22920635	EH38E2964054	pELS	Low-DNase	DPF2;ATG2A;CDCA5;PACS1;TM7SF2;MEN1;POLA2;FAM89B;TIGD3;FRMD8;DNAJC4;ZFPL1;SAC3D1;FAU;CDC42EP2;GPHA2;SF1;ARL2;MAP3K11;SPDYC;AP5B1;VPS51;CAPN1;MRPL49;ZNHIT2;SYVN1;SLC22A20;SNX15;PPP2R5B;PCNX3;NAALADL1;ZNRD2;BATF2;CDC42BPG	ENSG00000110046;ENSG00000133895;ENSG00000204710;ENSG00000254470;ENSG00000173825;ENSG00000213465;ENSG00000162298;ENSG00000014138;ENSG00000174276;ENSG00000168062;ENSG00000149735;ENSG00000197136;ENSG00000149806;SLC22A20;ENSG00000149809;ENSG00000146670;ENSG00000176973;ENSG00000014216;ENSG00000149798;ENSG00000149823;ENSG00000168060;ENSG00000175115;ENSG00000171219;ENSG00000173327;ENSG00000162300;ENSG00000168066;ENSG00000173465;ENSG00000149792;ENSG00000126391;ENSG00000110025;ENSG00000110011;ENSG00000168061;ENSG00000068971;ENSG00000133884	NA	NA	NA	NA	Dual	Enhancer	Intergenic
cg00686694	EH38E3568043	pELS	Low-DNase	ADD1;NOP14;SH3BP2;TNIP2;MFSD10;GRK4;FAM193A	ENSG00000168884;ENSG00000087266;ENSG00000087274;ENSG00000109736;ENSG00000125386;ENSG00000125388;ENSG00000087269	NA	NA	NA	NA	Promoter	Enhancer	Intergenic
cg00580497	EH38E3622349	dELS	Low-DNase	CLPTM1L;TERT;IRX4;SLC12A7;TRIP13;LINC02114;TPPP;SLC6A19;ZDHHC11;SLC6A18;SLC6A3;NKD2;LINC02116;BRD9;LINC01511	ENSG00000174358;ENSG00000049656;ENSG00000188818;ENSG00000142319;ENSG00000028310;ENSG00000113430;ENSG00000113504;ENSG00000145506;ENSG00000164363;ENSG00000250584;ENSG00000250417;ENSG00000071539;ENSG00000249521;ENSG00000171368;ENSG00000164362	NA	NA	NA	NA	Intergenic	Enhancer	Intergenic
cg01236268	EH38E4285737	dELS	Low-DNase	LINC01310;C22orf34;FAM19A5	ENSG00000205632;C22orf34;FAM19A5	NA	NA	NA	NA	Intergenic	Enhancer	Intergenic
cg21198844	EH38E3481925	PLS	Low-DNase	SYNGR1;CBX7;RPL3;PDGFB;APOBEC3H	ENSG00000100316;ENSG00000100307;ENSG00000100321;ENSG00000100311;ENSG00000100298	NA	NA	NA	NA	Promoter	Promoter	Gene body
cg11718113	EH38E2788783	pELS	pELS	CROCCP3;RSC1A1;SLC25A34;FBLIM1;TMEM82;PLEKHM2	ENSG00000162460;ENSG00000162461;ENSG00000215695;ENSG00000116786;ENSG00000162458;ENSG00000080947	NA	NA	NA	NA	Promoter	Enhancer	Enhancer
cg01761369	EH38E3906002	PLS	PLS	RBM18;GGTA1;DAB2IP;C5;LHX6;GSN;TTLL11	ENSG00000148180;ENSG00000175764;ENSG00000204136;ENSG00000119446;ENSG00000106852;ENSG00000106804;ENSG00000136848	NA	NA	NA	NA	Promoter	Promoter	Promoter
cg05691311	NA	NA	NA	NA	NA	NA	NA	NA	NA	Promoter	Gene body	Gene body
cg07295307	EH38E4161372	pELS	Low-DNase	STARD3;TCAP	ENSG00000173991;ENSG00000131748	NA	NA	NA	NA	Promoter	Enhancer	Gene body
cg11845241	EH38E3768067	pELS	Low-DNase	AOAH	ENSG00000136250	NA	NA	NA	NA	Promoter	Enhancer	Gene body
cg22045535	NA	NA	NA	NA	NA	NA	NA	NA	NA	Promoter	Intergenic	Intergenic
cg19666791	NA	NA	NA	NA	NA	NA	NA	NA	NA	Promoter	Gene body	Gene body
cg11523221	EH38E2485376	dELS	Low-DNase	BACH2;GJA10	ENSG00000135355;ENSG00000112182	NA	NA	NA	NA	Dual	Enhancer	Gene body
cg17603082	EH38E2979913	pELS	Low-DNase	FAM76B;JRKL-AS1;CCDC82;MAML2;JRKL;MTMR2;CEP57;KDM4E	ENSG00000149231;ENSG00000184384;ENSG00000255679;ENSG00000235268;ENSG00000183340;ENSG00000166037;ENSG00000077458;ENSG00000087053	chr11:95917477-95917900	Tigger2a	DNA	TcMar-Tigger	Promoter	Enhancer	Repeats
cg19760283	EH38E3698493	pELS	pELS	HIST1H2AJ;HIST1H3H;OR2B2;OR2B6;LOC100131289;TRIM40;LOC108783645;HIST1H4F;SLC17A2;MUC21;HLA-F;PGBD1;HIST1H2BL;GUSBP2;POM121L2;OR2B3;LINC01015;HIST1H2AI;HCG4;BTN1A1;LOC100129636;HIST1H4J;MDC1-AS1;HIST1H3I;LINC00240;LINC00243;HIST1H1T;GPX6;HCG8;HIST1H2BM;NKAPL	HIST1H2AJ;ENSG00000176998;LOC108783645;ENSG00000224843;LOC100129636;HCG8;ENSG00000124657;HIST1H1T;ENSG00000204614;HIST1H4F;ENSG00000224582;ENSG00000168131;HIST1H3I;ENSG00000204544;ENSG00000189134;ENSG00000124557;ENSG00000214894;HIST1H3H;HIST1H4J;HIST1H2AI;ENSG00000204642;ENSG00000241549;HIST1H2BL;ENSG00000112337;HIST1H2BM;ENSG00000158553;LOC100131289;ENSG00000224328;ENSG00000137338;ENSG00000198704;ENSG00000204703	NA	NA	NA	NA	Promoter	Enhancer	Enhancer
cg14336116	NA	NA	NA	NA	NA	chr17:15781550-15781770	L1ME3B	LINE	L1	Promoter	Repeats	Repeats
cg21187068	NA	NA	NA	NA	NA	NA	NA	NA	NA	Promoter	Gene body	Gene body
cg19170930	EH38E3777046	CA-CTCF	Low-DNase	GS1-124K5.4;ASL;TPST1;LINC00174;TYW1;ZNF722P;GUSB;TMEM248;RABGEF1;VKORC1L1;SBDS;CRCP;KCTD7	ENSG00000126524;ENSG00000154710;ENSG00000126522;ENSG00000196715;ENSG00000198874;ENSG00000243335;ENSG00000237310;ENSG00000241149;ENSG00000241258;ENSG00000106609;ENSG00000179406;ENSG00000169919;ENSG00000169902	NA	NA	NA	NA	Intergenic	CTCF	Intergenic
cg02441103	EH38E2409969	dELS	Low-DNase	PPP2CA;SKP1;TCF7	ENSG00000113575;ENSG00000081059;ENSG00000113558	NA	NA	NA	NA	Enhancer	Enhancer	Gene body
cg07721562	EH38E3461937	PLS	pELS	CFAP410;AIRE;LINC01669;TRAPPC10;DNMT3L;PFKL;HSF2BP;CSTB;ICOSLG;TFF1;LINC00111;RRP1;PWP2;PDXK;TFF2;SIK1;TSPEAR-AS1;MX2;GATD3;TRPM2-AS;H2BS1;RRP1B;LINC00313;LINC00322;LINC00319;AGPAT3;LRRC3;ITGB2;LINC00479;ITGB2-AS1;C21orf33;COL18A1;UMODL1-AS1;TRPM2;AATBC	ENSG00000234289;ENSG00000160208;ENSG00000235890;ENSG00000160182;ENSG00000188660;ENSG00000160213;ENSG00000215458;ENSG00000142185;ENSG00000230061;ENSG00000160181;ENSG00000141959;ENSG00000160214;ENSG00000160216;ENSG00000160218;ENSG00000227702;ENSG00000227039;ENSG00000160209;ENSG00000160226;ENSG00000160207;ENSG00000241945;ENSG00000142178;ENSG00000236384;ENSG00000142182;C21orf33;ENSG00000160233;ENSG00000183486;ENSG00000184385;ENSG00000185186;ENSG00000160221;ENSG00000160224;ENSG00000182871;LINC01669;ENSG00000237864;ENSG00000160223;ENSG00000160255	NA	NA	NA	NA	Dual	Promoter	Enhancer
cg21093340	NA	NA	NA	NA	NA	NA	NA	NA	NA	Dual	Gene body	Gene body
cg06944257	EH38E1842909	PLS	PLS	GLTPD2;SLC13A5;LOC102724009;SPNS2;OR3A1;VMO1;ZFP3;CHRNE;PLD2	ENSG00000180787;ENSG00000180090;LOC102724009;ENSG00000141485;ENSG00000182327;ENSG00000182853;ENSG00000183018;ENSG00000129219;ENSG00000108556	NA	NA	NA	NA	Dual	Promoter	Promoter
cg05127077	EH38E3976757	CA	Low-DNase	NA	NA	chr1:112746970-112747435	MLT1F	LTR	ERVL-MaLR	Intergenic	Repeats	Repeats
cg02291357	NA	NA	NA	NA	NA	NA	NA	NA	NA	Promoter	Gene body	Gene body
cg07360125	NA	NA	NA	NA	NA	NA	NA	NA	NA	Promoter	Gene body	Gene body
cg15756917	NA	NA	NA	NA	NA	NA	NA	NA	NA	Gene body	Gene body	Gene body
cg01427412	NA	NA	NA	NA	NA	chr2:84314580-84314804	MIRb	SINE	MIR	Dual	Repeats	Repeats
cg07943346	EH38E3126777	dELS	Low-DNase	CHRM5;RYR3	ENSG00000184984;ENSG00000198838	NA	NA	NA	NA	Gene body	Enhancer	Gene body
cg04671476	EH38E3684367	pELS	CA-CTCF	MGAT1;LINC00847	ENSG00000131446;ENSG00000245060	chr5:180813558-180813662	LTR86B1	LTR	ERVL	Promoter	Enhancer	CTCF
cg12975470	EH38E3752737	dELS	Low-DNase	UNCX;INTS1;MAFK;MICALL2;TMEM184A	ENSG00000164880;ENSG00000164855;ENSG00000164853;ENSG00000198517;ENSG00000164877	NA	NA	NA	NA	Promoter	Enhancer	Gene body
cg03003291	EH38E1620382	dELS	dELS	WIF1;HMGA2;TBC1D30;FLJ41278;MSRB3	ENSG00000149948;ENSG00000156076;FLJ41278;ENSG00000174099;ENSG00000111490	chr12:65630587-65630807	L2c	LINE	L2	Gene body	Enhancer	Enhancer
cg19934676	EH38E3621887	CA-CTCF	Low-DNase	TPPP;ZDHHC11	ENSG00000171368;ENSG00000188818	chr5:821527-821699	L1PB1	LINE	L1	Gene body	CTCF	Repeats
cg16249681	NA	NA	NA	NA	NA	chr11:68033335-68033517	MIRb	SINE	MIR	Promoter	Repeats	Repeats
cg14141561	EH38E3512891	dELS	Low-DNase	MON1A;UBA7;MST1R;CAMKV	ENSG00000164078;ENSG00000164077;ENSG00000182179;ENSG00000164076	chr3:49915039-49915229	MIR	SINE	MIR	Gene body	Enhancer	Repeats
cg22714784	NA	NA	NA	NA	NA	NA	NA	NA	NA	Promoter	Intergenic	Intergenic
cg24656098	NA	NA	NA	NA	NA	NA	NA	NA	NA	Promoter	Gene body	Gene body
cg23259375	EH38E2455636	PLS	Low-DNase	H2BC4;HIST1H4B;SLC17A4;H3C3;H2AC4;H3C2;HIST1H3B;H3C1;HIST1H3A;HIST1H2AA;SLC17A2;H4C2;HIST1H1A;HIST1H1C;HIST1H2AB;HIST1H3C;HIST1H2BB;TRIM38;SLC17A3;SLC17A1;HIST1H4A;H2BC3;H4C1;HIST1H2BA	ENSG00000124568;ENSG00000286522;HIST1H4B;ENSG00000278463;ENSG00000276410;ENSG00000146039;ENSG00000275714;HIST1H2BB;ENSG00000278637;ENSG00000287080;HIST1H3C;HIST1H3A;HIST1H2AA;ENSG00000124564;HIST1H2BA;HIST1H1C;HIST1H2AB;ENSG00000180596;ENSG00000112337;HIST1H1A;HIST1H4A;ENSG00000112343;HIST1H3B;ENSG00000278705	NA	NA	NA	NA	Intergenic	Promoter	Gene body
cg25455542	EH38E2935887	dELS	Low-DNase	CFAP46;NKX6-2	ENSG00000148826;ENSG00000171811	NA	NA	NA	NA	Gene body	Enhancer	Gene body
cg13427320	EH38E3053535	dELS	Low-DNase	ANKLE2;CHFR;GOLGA3	ENSG00000090615;ENSG00000072609;ENSG00000176915	NA	NA	NA	NA	Gene body	Enhancer	Gene body
cg03652561	EH38E3750919	dELS	Low-DNase	PDGFA	ENSG00000197461	NA	NA	NA	NA	Promoter	Enhancer	Gene body
ch.4.10585887R	NA	NA	NA	NA	NA	NA	NA	NA	NA	Intergenic	Intergenic	Intergenic
cg27528699	EH38E3868308	pELS	pELS	GPIHBP1;LY6H;GLI4;ZFP41	ENSG00000277494;ENSG00000181638;ENSG00000250571;ENSG00000176956	NA	NA	NA	NA	Promoter	Enhancer	Enhancer
cg26796563	EH38E3187594	PLS	PLS	ZDHHC1;PRMT7;TMED6;CDH1;CA7;HSD11B2;SLC7A6OS;SMPD3	ENSG00000132600;ENSG00000176387;ENSG00000168748;ENSG00000157315;ENSG00000159714;ENSG00000039068;ENSG00000103061;ENSG00000103056	NA	NA	NA	NA	Dual	Promoter	Promoter
cg06310537	NA	NA	NA	NA	NA	chr16:74775212-74775822	L1PB3	LINE	L1	Promoter	Repeats	Repeats
cg13939271	NA	NA	NA	NA	NA	NA	NA	NA	NA	Gene body	Gene body	Gene body
cg17017994	EH38E3474189	dELS	Low-DNase	TTC28	ENSG00000100154	NA	NA	NA	NA	Gene body	Enhancer	Gene body
cg23333850	EH38E3509448	dELS	Low-DNase	TMEM42;ZDHHC3;ZNF445;ZNF852;ZNF660;ZKSCAN7;ZNF501;EXOSC7;KIF15;ZNF502;TGM4;KIAA1143;LARS2-AS1;ZNF35;CLEC3B;ZNF197;CDCP1	ENSG00000163810;ENSG00000169981;ENSG00000196653;ENSG00000185219;ENSG00000186446;ENSG00000178917;ENSG00000169964;ENSG00000144792;ENSG00000075914;ENSG00000163812;ENSG00000163808;ENSG00000163814;ENSG00000163807;ENSG00000186448;ENSG00000232455;ENSG00000196345;ENSG00000163815	NA	NA	NA	NA	Promoter	Enhancer	Gene body
cg04871933	EH38E2977075	dELS	Low-DNase	SYTL2;TMEM126B;NAALAD2;TMEM126A;EED;CCDC83;DISC1FP1;PRSS23;DLG2;HIKESHI;CCDC89;ME3;LOC105369423;CCDC81;PICALM;CREBZF;TMEM135	ENSG00000150676;ENSG00000151376;ENSG00000149196;ENSG00000171204;ENSG00000073921;ENSG00000150672;ENSG00000137501;ENSG00000137504;ENSG00000171202;ENSG00000261645;ENSG00000074266;ENSG00000166575;ENSG00000179071;LOC105369423;ENSG00000149201;ENSG00000077616;ENSG00000150687	NA	NA	NA	NA	Enhancer	Enhancer	Intergenic
cg24936467	NA	NA	NA	NA	NA	NA	NA	NA	NA	Gene body	Gene body	Gene body
cg23931323	EH38E2971979	dELS	CA-H3K4me3	RELT;RAB6A;ARHGEF17;KCNE3;UCP3;LIPT2;DNAJB13;P4HA3-AS1;POLD3;PAAF1;P4HA3;PLEKHB1;FAM168A;COA4;P2RY6;FCHSD2;MRPL48;PGM2L1;UCP2;P2RY2	ENSG00000021300;ENSG00000246211;ENSG00000175538;ENSG00000181924;ENSG00000110237;ENSG00000175567;ENSG00000054965;ENSG00000165434;ENSG00000175591;ENSG00000175564;ENSG00000175575;ENSG00000171631;ENSG00000175536;ENSG00000054967;ENSG00000077514;ENSG00000187726;ENSG00000175582;ENSG00000137478;ENSG00000149380;ENSG00000175581	NA	NA	NA	NA	Dual	Enhancer	Poised promoter
cg24590156	EH38E3068860	PLS	PLS	LINC00434;TDRD3;DIAPH3-AS2;DIAPH3	ENSG00000139734;ENSG00000083544;ENSG00000227336;ENSG00000223815	NA	NA	NA	NA	Promoter	Promoter	Promoter
cg17517940	EH38E3438873	pELS	Low-DNase	PEDS1;SNAI1;LINC01270;SMIM25;TRERNA1;UBE2V1;TMEM189;TMEM189-UBE2V1;LINC01271;LINC01273;CEBPB	SMIM25;ENSG00000231265;ENSG00000172216;ENSG00000233077;ENSG00000124216;ENSG00000240849;TMEM189;TMEM189-UBE2V1;ENSG00000203999;ENSG00000231742;ENSG00000244687	chr20:50169038-50169167	AluJo	SINE	Alu	Promoter	Enhancer	Repeats
cg09481000	EH38E2623876	PLS	Low-DNase	UNC5D	ENSG00000156687	chr8:35544007-35544204	MIRb	SINE	MIR	Dual	Promoter	Repeats
cg07253310	NA	NA	NA	NA	NA	NA	NA	NA	NA	Promoter	Gene body	Gene body
cg24603102	EH38E3853413	dELS	Low-DNase	EXT1;MED30;TNFRSF11B;SLC30A8;SAMD12-AS1;COLEC10	ENSG00000164758;ENSG00000184374;ENSG00000164756;ENSG00000164761;ENSG00000182197;ENSG00000281641	chr8:117998797-117999018	MIRb	SINE	MIR	Enhancer	Enhancer	Repeats
cg09310125	EH38E1314090	dELS	Low-DNase	KCNAB2;CHD5;MEGF6	ENSG00000116254;ENSG00000069424;ENSG00000162591	NA	NA	NA	NA	Promoter	Enhancer	Gene body
cg19006008	EH38E1942952	PLS	PLS	PALM3;CYP4F11;F2RL3;USHBP1;CIB3;NR2F6;OR10H4;RASAL3;NANOS3;ADGRE3;PDE4C;PGLYRP2;NWD1;PLVAP;LINC00661	ENSG00000130307;ENSG00000161031;ENSG00000187867;ENSG00000141977;ENSG00000205396;ENSG00000131355;ENSG00000187556;ENSG00000171903;ENSG00000105122;ENSG00000105650;ENSG00000188039;ENSG00000127533;ENSG00000130300;ENSG00000176231;ENSG00000160113	NA	NA	NA	NA	Promoter	Promoter	Promoter
cg00004608	NA	NA	NA	NA	NA	NA	NA	NA	NA	Promoter	Intergenic	Intergenic
cg24442951	EH38E2102457	dELS	Low-DNase	INSM1	ENSG00000173404	chr20:20188724-20189114	L1ME3A	LINE	L1	Promoter	Enhancer	Repeats
cg16188354	EH38E4492159	CA	Low-DNase	NA	NA	chr9:19345286-19345393	L2b	LINE	L2	Promoter	Repeats	Repeats
cg15726169	EH38E3713239	pELS	pELS	TINAG;LRRC1;MLIP;LINC00680-GUSBP4;GCM1;FAM83B;COL21A1;KLHL31;GFRAL;HCRTR2	ENSG00000124743;ENSG00000168143;LINC00680-GUSBP4;ENSG00000137270;ENSG00000137252;ENSG00000124749;ENSG00000137269;ENSG00000187871;ENSG00000146147;ENSG00000137251	NA	NA	NA	NA	Gene body	Enhancer	Enhancer
cg19252043	EH38E3065163	dELS	Low-DNase	FAM124A;LINC00562;HTR2A;ERICH6B	ENSG00000165837;ENSG00000102468;ENSG00000260388;ENSG00000150510	NA	NA	NA	NA	Intergenic	Enhancer	Intergenic
cg20552152	NA	NA	NA	NA	NA	chr4:187058743-187058848	MIRb	SINE	MIR	Promoter	Repeats	Repeats
cg12586375	NA	NA	NA	NA	NA	chr20:2471452-2471494	L2	LINE	L2	Promoter	Repeats	Repeats
cg00132008	NA	NA	NA	NA	NA	NA	NA	NA	NA	Promoter	Intergenic	Intergenic
cg08811482	EH38E2938381	dELS	Low-DNase	MUC6;MUC5B;CHID1;AP2A2;MUC2	ENSG00000184956;ENSG00000117983;ENSG00000198788;ENSG00000177830;ENSG00000183020	NA	NA	NA	NA	Promoter	Enhancer	Gene body
cg13254969	NA	NA	NA	NA	NA	NA	NA	NA	NA	Promoter	Gene body	Gene body
cg20686096	EH38E1549096	dELS	Low-DNase	FGF3;FGF4;ANO1;FGF19	ENSG00000162344;ENSG00000186895;ENSG00000075388;ENSG00000131620	NA	NA	NA	NA	Intergenic	Enhancer	Intergenic
cg23502162	EH38E2059832	PLS	PLS	COL3A1	ENSG00000168542	NA	NA	NA	NA	Promoter	Promoter	Promoter
cg15619314	EH38E3362436	dELS	CA-TF	TGFBRAP1;FHL2	ENSG00000115641;ENSG00000135966	NA	NA	NA	NA	Promoter	Enhancer	TF
cg14562532	EH38E1474310	dELS	Low-DNase	SIRT1;MYPN;PBLD;ATOH7;HERC4	ENSG00000108187;ENSG00000096717;ENSG00000148634;ENSG00000138347;ENSG00000179774	chr10:68085958-68086123	L2c	LINE	L2	Intergenic	Enhancer	Repeats
cg05790097	NA	NA	NA	NA	NA	NA	NA	NA	NA	Gene body	Gene body	Gene body
cg13970113	NA	NA	NA	NA	NA	NA	NA	NA	NA	Gene body	Gene body	Gene body
cg11614431	EH38E1757802	dELS	Low-DNase	TGM5;TGM7	ENSG00000104055;ENSG00000159495	NA	NA	NA	NA	Gene body	Enhancer	Gene body
cg08957127	EH38E3052757	pELS	Low-DNase	GALNT9	ENSG00000182870	NA	NA	NA	NA	Promoter	Enhancer	Gene body
cg10635122	EH38E3315365	PLS	PLS	ZNF577;ZNF350-AS1;ZNF649-AS1	ENSG00000269235;ENSG00000161551;ENSG00000268095	NA	NA	NA	NA	Promoter	Promoter	Promoter
cg01189852	NA	NA	NA	NA	NA	chr3:138062354-138062404	L2b	LINE	L2	Gene body	Repeats	Repeats
cg26970707	EH38E3657174	pELS	pELS	PRDM6;LINC02201;ZNF474;SNX24;CSNK1G3;SNCAIP;PPIC;CEP120;SNX2	ENSG00000164185;ENSG00000205302;ENSG00000061455;ENSG00000168944;ENSG00000151292;ENSG00000064652;ENSG00000168938;ENSG00000251538;ENSG00000064692	NA	NA	NA	NA	Promoter	Enhancer	Enhancer
cg12048536	EH38E3105537	pELS	pELS	FLVCR2	ENSG00000119686	NA	NA	NA	NA	Promoter	Enhancer	Enhancer
cg02196189	NA	NA	NA	NA	NA	NA	NA	NA	NA	Promoter	Gene body	Gene body
cg16557736	EH38E4380255	CA	Low-DNase	TEX43	ENSG00000196900	NA	NA	NA	NA	Intergenic	Intergenic	Intergenic
cg13060182	NA	NA	NA	NA	NA	NA	NA	NA	NA	Intergenic	Intergenic	Intergenic
cg05148335	EH38E1701171	dELS	dELS	OR4M1;OR11H6;RNASE2;OR4L1;RNASE11;ECRP;APEX1;RNASE9;RNASE6;PNP;OR11G2;METTL17;RNASE1;OSGEP;OR11H4;TEP1;OR4N2;OR6S1;SLC39A2;RNASE4;PIP4P1;TTC5;OR4N5;PARP2;RNASE3;CCNB1IP1;EDDM3A;ANG;RNASE12;EDDM3B	ENSG00000129566;ENSG00000176198;ENSG00000129538;ENSG00000173464;ENSG00000092094;ENSG00000165782;ECRP;ENSG00000258818;ENSG00000184394;ENSG00000188655;ENSG00000176219;ENSG00000176246;ENSG00000169397;ENSG00000181803;ENSG00000100814;ENSG00000165794;ENSG00000258436;ENSG00000100823;ENSG00000169385;ENSG00000181562;ENSG00000176294;ENSG00000214274;ENSG00000176299;ENSG00000165792;ENSG00000169413;ENSG00000196832;ENSG00000129484;ENSG00000181552;ENSG00000136319;ENSG00000198805	NA	NA	NA	NA	Dual	Enhancer	Enhancer
cg06520812	EH38E3309734	pELS	CA-H3K4me3	RTN2;KLC3;PPM1N	ENSG00000213889;ENSG00000125744;ENSG00000104892	NA	NA	NA	NA	Promoter	Enhancer	Poised promoter
cg19297232	NA	NA	NA	NA	NA	NA	NA	NA	NA	Promoter	Gene body	Gene body
cg00259581	NA	NA	NA	NA	NA	NA	NA	NA	NA	Dual	Gene body	Gene body
cg20519122	NA	NA	NA	NA	NA	NA	NA	NA	NA	Gene body	Gene body	Gene body
cg22672556	NA	NA	NA	NA	NA	NA	NA	NA	NA	Promoter	Gene body	Gene body
cg05246887	NA	NA	NA	NA	NA	NA	NA	NA	NA	Promoter	Gene body	Gene body
cg06193258	NA	NA	NA	NA	NA	NA	NA	NA	NA	Intergenic	Intergenic	Intergenic
cg20371891	EH38E3081809	pELS	pELS	RAB20;ARHGEF7	ENSG00000102606;ENSG00000139832	NA	NA	NA	NA	Promoter	Enhancer	Enhancer
cg19934381	EH38E3252634	dELS	CA-only	CD7;METRNL;FN3KRP;ZNF750;FN3K;RAB40B;B3GNTL1;DUS1L;TBCD;WDR45B	ENSG00000141542;ENSG00000176845;ENSG00000173762;ENSG00000141580;ENSG00000141560;ENSG00000167363;ENSG00000175711;ENSG00000141556;ENSG00000141579;ENSG00000169718	NA	NA	NA	NA	Promoter	Enhancer	Gene body
cg00508307	EH38E3922017	dELS	Low-DNase	NA	NA	NA	NA	NA	NA	Gene body	Enhancer	Gene body
cg16817891	EH38E2939896	dELS	Low-DNase	LINC01219;IGF2;H19;ASCL2;KCNQ1;TH;INS;INS-IGF2	ENSG00000232987;ENSG00000130600;ENSG00000254647;ENSG00000167244;ENSG00000180176;ENSG00000183734;ENSG00000129965;ENSG00000053918	NA	NA	NA	NA	Promoter	Enhancer	Gene body
cg13212172	EH38E4487015	dELS	Low-DNase	CHRAC1;AGO2	ENSG00000123908;ENSG00000104472	NA	NA	NA	NA	Promoter	Enhancer	Gene body
cg12956783	NA	NA	NA	NA	NA	NA	NA	NA	NA	Dual	Gene body	Gene body
cg06952236	EH38E3128239	pELS	pELS	RASGRP1	ENSG00000172575	NA	NA	NA	NA	Promoter	Enhancer	Enhancer
cg04492927	EH38E3684470	dELS	Low-DNase	HEIH;OR2V1;LINC00847;BTNL3;FLT4;ZFP62;EIF4E1B;SCGB3A1;TRIM41;GFPT2;MGAT1;HK3;BTNL9;SNCB;BTNL8;UNC5A;TRIM7;COL23A1;OR4F3;CDHR2;OR2V2;OR2Y1	ENSG00000050767;ENSG00000165810;ENSG00000182613;ENSG00000196670;ENSG00000113303;ENSG00000168903;ENSG00000037280;ENSG00000230178;ENSG00000245060;ENSG00000146054;ENSG00000146063;ENSG00000175766;ENSG00000074317;ENSG00000160883;ENSG00000278970;ENSG00000113763;ENSG00000074276;ENSG00000131446;ENSG00000174339;ENSG00000161055;ENSG00000185372;ENSG00000131459	NA	NA	NA	NA	Promoter	Enhancer	Gene body
cg22910449	EH38E2942587	pELS	Low-DNase	SYT9	ENSG00000170743	NA	NA	NA	NA	Promoter	Enhancer	Gene body
cg21104276	NA	NA	NA	NA	NA	NA	NA	NA	NA	Promoter	Gene body	Gene body
cg22833065	EH38E4161776	dELS	Low-DNase	PNMT;CSF3;PPP1R1B;STARD3;LRRC3C;GRB7;MIEN1;GSDMA;MED24;FBXO47;ERBB2;PSMD3;TCAP;IKZF3;ORMDL3;KRT25;STAC2;ZPBP2;IGFBP4;KRT10;GSDMB	ENSG00000186075;ENSG00000141744;ENSG00000186395;ENSG00000008838;ENSG00000204913;ENSG00000141736;ENSG00000131748;ENSG00000204952;ENSG00000172057;ENSG00000131771;ENSG00000141741;ENSG00000141753;ENSG00000173991;ENSG00000108344;ENSG00000141750;ENSG00000167914;ENSG00000161405;ENSG00000108342;ENSG00000073605;ENSG00000204897;ENSG00000141738	chr17:39939419-39939588	MER5B	DNA	hAT-Charlie	Enhancer	Enhancer	Repeats
cg05610985	NA	NA	NA	NA	NA	NA	NA	NA	NA	Promoter	Gene body	Gene body
cg20638683	NA	NA	NA	NA	NA	NA	NA	NA	NA	Enhancer	Gene body	Gene body
cg16216934	EH38E3346646	dELS	Low-DNase	NA	NA	NA	NA	NA	NA	Promoter	Enhancer	Gene body
cg24620232	NA	NA	NA	NA	NA	NA	NA	NA	NA	Gene body	Gene body	Gene body
cg26293301	EH38E3442321	dELS	Low-DNase	MC3R;RTFDC1;LINC01716;GCNT7;CSTF1;FAM209B;FAM209A;CASS4;FAM210B;AURKA	ENSG00000225657;RTFDC1;ENSG00000213714;ENSG00000101138;ENSG00000087586;ENSG00000124098;ENSG00000124091;ENSG00000124089;ENSG00000087589;ENSG00000124103	NA	NA	NA	NA	Gene body	Enhancer	Gene body
cg12974284	EH38E2367904	dELS	Low-DNase	NA	NA	chr5:39669052-39669438	MLT1J2	LTR	ERVL-MaLR	Intergenic	Enhancer	Repeats
cg27406711	NA	NA	NA	NA	NA	chr5:151115621-151115677	L2b	LINE	L2	Gene body	Repeats	Repeats
cg12773992	EH38E3788505	dELS	CA-only	CYP3A43;AZGP1;GJC3;OR2AE1;CYP3A4;CYP3A5;TRIM4	ENSG00000146833;ENSG00000176402;ENSG00000021461;ENSG00000160862;ENSG00000106258;ENSG00000160868;ENSG00000244623	chr7:99898886-99899068	HERVL32-int	LTR	ERVL	Gene body	Enhancer	Repeats
cg07654631	NA	NA	NA	NA	NA	NA	NA	NA	NA	Promoter	Intergenic	Intergenic
cg13858106	EH38E3401625	PLS	PLS	SLC11A1;LOC100996693;OBSL1;PTPRN;SLC4A3;INHA;CFAP65	ENSG00000123999;ENSG00000018280;ENSG00000181378;ENSG00000114923;ENSG00000124006;LOC100996693;ENSG00000054356	NA	NA	NA	NA	Promoter	Promoter	Promoter
cg12132068	NA	NA	NA	NA	NA	chr5:140800640-140800777	MIR	SINE	MIR	Promoter	Repeats	Repeats
cg00033706	EH38E3040610	dELS	Low-DNase	C12orf76;ATP2A2;HVCN1;IFT81;ANAPC7	ENSG00000196510;ENSG00000174456;ENSG00000122970;ENSG00000122986;ENSG00000174437	chr12:110354712-110355459	L1MC3	LINE	L1	Intergenic	Enhancer	Repeats
cg18263988	EH38E3531124	dELS	Low-DNase	CD96;PLCXD2;ABHD10;TAGLN3;ZBED2;PHLDB2;TMPRSS7	ENSG00000176040;ENSG00000153283;ENSG00000144824;ENSG00000144827;ENSG00000177494;ENSG00000240891;ENSG00000144834	NA	NA	NA	NA	Dual	Enhancer	Gene body
cg19535581	NA	NA	NA	NA	NA	NA	NA	NA	NA	Enhancer	Intergenic	Intergenic
cg01765077	EH38E3046948	PLS	PLS	B3GNT4;BCL7A;WDR66	ENSG00000110987;WDR66;ENSG00000176383	NA	NA	NA	NA	Dual	Promoter	Promoter
cg01550348	NA	NA	NA	NA	NA	NA	NA	NA	NA	Dual	Gene body	Gene body
cg19553598	NA	NA	NA	NA	NA	NA	NA	NA	NA	Promoter	Gene body	Gene body
cg12503521	EH38E4392699	PLS	Low-DNase	NQO2;RIPK1;BPHL	ENSG00000137275;ENSG00000124588;ENSG00000137274	NA	NA	NA	NA	Promoter	Promoter	Intergenic
cg01646077	EH38E3474278	pELS	pELS	CHEK2;HSCB	ENSG00000100209;ENSG00000183765	NA	NA	NA	NA	Promoter	Enhancer	Enhancer
cg13614579	EH38E1524350	dELS	dELS	SOX6;ABCC8;RPS13;KCNJ11;NCR3LG1;OTOG;MRGPRX1;NUCB2;PIK3C2A;PLEKHA7;C11orf58;USH1C;KCNC1	ENSG00000006071;ENSG00000187486;ENSG00000188162;ENSG00000166689;ENSG00000006611;ENSG00000070081;ENSG00000110696;ENSG00000170255;ENSG00000188211;ENSG00000110700;ENSG00000129159;ENSG00000110693;ENSG00000011405	NA	NA	NA	NA	Enhancer	Enhancer	Enhancer
cg10517919	EH38E2870008	dELS	Low-DNase	STUM;PARP1	ENSG00000203685;ENSG00000143799	NA	NA	NA	NA	Enhancer	Enhancer	Intergenic
cg04785421	EH38E3857873	PLS	PLS	CCAT2;NSMCE2;FAM49B;PRNCR1;PCAT2;FAM84B;LINC00824;WASHC5;CASC19;TMEM75;POU5F1B;GSDMC;CCDC26;LINC00861	ENSG00000229140;PCAT2;ENSG00000254275;ENSG00000156831;ENSG00000212993;ENSG00000254166;ENSG00000147697;ENSG00000245164;ENSG00000282961;ENSG00000280997;FAM49B;FAM84B;TMEM75;ENSG00000164961	NA	NA	NA	NA	Promoter	Promoter	Promoter
cg16473632	EH38E1884287	dELS	CA-only	LINC02095;LINC01152;LINC00511;SOX9-AS1;SSTR2;LINC02003;LINC00469;CASC17;LINC01497;LINC02097;KCNJ2;CDC42EP4;FAM104A;SOX9;CPSF4L;RPL38;C17orf80;SDK2;LINC02092	ENSG00000172809;ENSG00000227036;ENSG00000237560;ENSG00000234721;ENSG00000177338;LINC02095;ENSG00000141219;ENSG00000234899;ENSG00000256124;ENSG00000125398;ENSG00000260785;ENSG00000226101;ENSG00000180616;ENSG00000179604;ENSG00000187959;ENSG00000069188;ENSG00000264026;ENSG00000123700;ENSG00000133193	NA	NA	NA	NA	Enhancer	Enhancer	Gene body
cg00440468	EH38E3956685	dELS	Low-DNase	KLHDC7A;PAX7;TAS1R2	ENSG00000009709;ENSG00000179002;ENSG00000179023	NA	NA	NA	NA	Enhancer	Enhancer	Intergenic
cg17475813	NA	NA	NA	NA	NA	NA	NA	NA	NA	Dual	Gene body	Gene body
cg08894050	EH38E3163040	pELS	pELS	SRRM2-AS1;HBZ;MLST8;RAB26;PRSS22;SLC9A3R2;BRICD5;E4F1;PKD1;PGP;ZNF205-AS1;NTN3;LOC100128770;ECI1;CLDN9;ZG16B;PRSS30P	ZNF205-AS1;ENSG00000130656;ENSG00000167967;ENSG00000005001;ENSG00000167964;ENSG00000182685;ENSG00000162078;ENSG00000184207;ENSG00000213937;ENSG00000008710;ENSG00000167969;ENSG00000065054;ENSG00000162068;LOC100128770;ENSG00000205913;ENSG00000172460;ENSG00000167965	NA	NA	NA	NA	Promoter	Enhancer	Enhancer
cg25149563	NA	NA	NA	NA	NA	NA	NA	NA	NA	Promoter	Gene body	Gene body
cg22886089	EH38E4122445	PLS	CA-only	SCG3;TMOD2	ENSG00000128872;ENSG00000104112	NA	NA	NA	NA	Promoter	Promoter	Intergenic
cg06498385	EH38E4349147	CA	Low-DNase	NA	NA	NA	NA	NA	NA	Promoter	Gene body	Gene body
cg09906448	EH38E3700843	pELS	CA-only	VWA7;LY6G6C;LY6G6F;LY6G5B;CLIC1;ABHD16A;DDAH2;MPIG6B;LY6G6D;MSH5;LY6G5C;MSH5-SAPCD1;SAPCD1;LY6G6E	ENSG00000204420;ENSG00000204410;ENSG00000244355;ENSG00000204396;ENSG00000204428;ENSG00000213719;ENSG00000255152;ENSG00000240053;ENSG00000228727;ENSG00000204427;ENSG00000204421;ENSG00000255552;ENSG00000204424;ENSG00000213722	NA	NA	NA	NA	Promoter	Enhancer	Gene body
cg19115198	NA	NA	NA	NA	NA	NA	NA	NA	NA	Gene body	Gene body	Gene body
cg09913956	NA	NA	NA	NA	NA	NA	NA	NA	NA	Gene body	Gene body	Gene body
cg18010014	EH38E3157533	dELS	Low-DNase	ARRDC4	ENSG00000140450	NA	NA	NA	NA	Gene body	Enhancer	Gene body
cg07049912	EH38E3172899	dELS	Low-DNase	EEF2K;NPIPB5;POLR3E;VWA3A;CDR2	ENSG00000140743;ENSG00000175267;ENSG00000058600;ENSG00000243716;ENSG00000103319	NA	NA	NA	NA	Gene body	Enhancer	Gene body
cg13228105	EH38E2862899	pELS	pELS	CD34;PLXNA2	ENSG00000174059;ENSG00000076356	NA	NA	NA	NA	Promoter	Enhancer	Enhancer
cg14433153	EH38E2384625	pELS	Low-DNase	NA	NA	NA	NA	NA	NA	Promoter	Enhancer	Intergenic
cg26316072	EH38E3980277	pELS	Low-DNase	KCNJ10;CELF3;PKLR;FDPS;HCN3;FAM189B;CLK2;ASH1L;RUSC1;SCAMP3;GBA	ENSG00000160767;ENSG00000176444;ENSG00000177807;ENSG00000160752;ENSG00000159409;ENSG00000116539;ENSG00000143630;ENSG00000160753;ENSG00000143627;ENSG00000116521;ENSG00000177628	chr1:155307896-155308048	AluSx	SINE	Alu	Promoter	Enhancer	Repeats
cg20098910	EH38E1853845	pELS	Low-DNase	TMEM97;POLDIP2;SLC46A1;SEBOX;LYRM9;TIAF1;TMEM199;SARM1;IFT20;TNFAIP1;SGK494;VTN;LGALS9	ENSG00000109072;ENSG00000109083;ENSG00000232859;ENSG00000004142;ENSG00000274529;ENSG00000109084;ENSG00000168961;TIAF1;ENSG00000004139;ENSG00000244045;ENSG00000109079;ENSG00000076351;SGK494	NA	NA	NA	NA	Intergenic	Enhancer	Gene body
cg03177171	EH38E2801557	PLS	PLS	ZNF362;AZIN2	ENSG00000160094;ENSG00000142920	NA	NA	NA	NA	Dual	Promoter	Promoter
cg05994690	EH38E3543646	dELS	Low-DNase	SLC25A36;PXYLP1;SPSB4;TRIM42	ENSG00000114120;ENSG00000155890;ENSG00000155893;ENSG00000175093	NA	NA	NA	NA	Promoter	Enhancer	Gene body
cg00888767	NA	NA	NA	NA	NA	chr2:88548856-88549076	L1ME3G	LINE	L1	Promoter	Repeats	Repeats
cg00179795	EH38E1511056	dELS	Low-DNase	MGMT;EBF3;C10orf143	ENSG00000108001;ENSG00000170430;ENSG00000237489	NA	NA	NA	NA	Enhancer	Enhancer	Gene body
cg13488011	EH38E1782329	dELS	Low-DNase	CFAP161;IL16	ENSG00000172349;ENSG00000156206	NA	NA	NA	NA	Dual	Enhancer	Gene body
cg00475258	NA	NA	NA	NA	NA	NA	NA	NA	NA	Promoter	Gene body	Gene body
cg24918060	EH38E2390177	PLS	PLS	ADGRV1	ENSG00000164199	NA	NA	NA	NA	Promoter	Promoter	Promoter
cg06489295	EH38E2959956	PLS	PLS	PRPF19;RPLP0P2;STX3;MS4A14;CD6;ZP1;TCN1;MS4A13;MS4A6A;MS4A8;TMEM109;MS4A2;PTGDR2;OR9I1;BEST1;CD5;OR4D11;TMEM132A;SLC15A3;MS4A4A	ENSG00000166928;ENSG00000110446;ENSG00000243742;ENSG00000006118;ENSG00000149506;ENSG00000149534;ENSG00000110108;ENSG00000134827;ENSG00000204979;ENSG00000183134;ENSG00000172377;ENSG00000013725;ENSG00000166959;ENSG00000110079;ENSG00000110107;ENSG00000167995;ENSG00000110077;ENSG00000110448;ENSG00000176200;ENSG00000166900	NA	NA	NA	NA	Promoter	Promoter	Promoter
cg27288845	NA	NA	NA	NA	NA	NA	NA	NA	NA	Intergenic	Intergenic	Intergenic
cg00391575	NA	NA	NA	NA	NA	NA	NA	NA	NA	Promoter	Intergenic	Intergenic
cg06572496	NA	NA	NA	NA	NA	chr15:25901991-25902286	MLT1E1A	LTR	ERVL-MaLR	Promoter	Repeats	Repeats
cg20538707	EH38E3209308	PLS	PLS	LINC00675	LINC00675	NA	NA	NA	NA	Intergenic	Promoter	Promoter
cg03043824	EH38E3962128	dELS	Low-DNase	LINC01343;EPHA10;UTP11;MANEAL;DNALI1;INPP5B	ENSG00000183520;ENSG00000237290;ENSG00000204084;ENSG00000163879;ENSG00000183317;ENSG00000185090	chr1:38243911-38244091	MIR	SINE	MIR	Enhancer	Enhancer	Repeats
cg09050745	EH38E3103128	PLS	PLS	SYNJ2BP;DCAF4;RGS6;COX16;MAP3K9;SIPA1L1;PCNX1;DPF3;LINC01269;SYNJ2BP-COX16;ADAM21;TTC9;SLC8A3;MED6;ADAM20	ENSG00000258644;ENSG00000133997;ENSG00000182732;ENSG00000006432;ENSG00000134007;ENSG00000100731;ENSG00000119599;ENSG00000139985;ENSG00000213463;ENSG00000205683;ENSG00000133985;ENSG00000100678;ENSG00000197555;ENSG00000258689;ENSG00000133983	NA	NA	NA	NA	Promoter	Promoter	Promoter
cg22733648	EH38E2782034	pELS	Low-DNase	GPR153;KCNAB2;TNFRSF25;ESPN;ICMT;LINC00337;RPL22;HES2;CHD5;ACOT7;THAP3;HES3;RNF207	ENSG00000069424;ENSG00000158292;ENSG00000116237;ENSG00000116254;ENSG00000041988;ENSG00000116251;ENSG00000097021;ENSG00000215788;LINC00337;ENSG00000158286;ENSG00000069812;ENSG00000173673;ENSG00000187017	NA	NA	NA	NA	Intergenic	Enhancer	Intergenic
cg13327565	EH38E4164663	dELS	dELS	SKAP1;GIP;IGF2BP1;HOXB9;PHOSPHO1;GNGT2;B4GALNT2;HOXB13;ABI3;PRAC1;PRAC2;TTLL6;ATP5MC1;SNF8;CALCOCO2;UBE2Z	ENSG00000170703;ENSG00000159210;ENSG00000159184;ENSG00000159199;ENSG00000159182;ENSG00000167080;ENSG00000170689;ENSG00000141293;ENSG00000159224;ENSG00000108798;ENSG00000167083;ENSG00000136436;ENSG00000229637;ENSG00000159202;ENSG00000173868;ENSG00000159217	NA	NA	NA	NA	Promoter	Enhancer	Enhancer
cg07853955	EH38E3431320	pELS	Low-DNase	RPRD1B;TTI1;VSTM2L	ENSG00000132821;ENSG00000101407;ENSG00000101413	chr20:38032084-38032297	MIR	SINE	MIR	Promoter	Enhancer	Repeats
cg27051954	EH38E3582855	PLS	PLS	KCTD8	ENSG00000183783	NA	NA	NA	NA	Dual	Promoter	Promoter
cg09072148	NA	NA	NA	NA	NA	NA	NA	NA	NA	Promoter	Intergenic	Intergenic
cg21280420	NA	NA	NA	NA	NA	NA	NA	NA	NA	Promoter	Intergenic	Intergenic
cg18384960	NA	NA	NA	NA	NA	NA	NA	NA	NA	Promoter	Gene body	Gene body
cg08793689	EH38E2384035	PLS	PLS	F2RL1	ENSG00000164251	NA	NA	NA	NA	Promoter	Promoter	Promoter
cg16258854	EH38E4208919	pELS	pELS	GDF7;HS1BP3;SDC1;PUM2;RHOB;LDAH	ENSG00000118961;ENSG00000118960;ENSG00000115884;ENSG00000143869;ENSG00000055917;ENSG00000143878	NA	NA	NA	NA	Promoter	Enhancer	Enhancer
cg07720905	NA	NA	NA	NA	NA	NA	NA	NA	NA	Promoter	Intergenic	Intergenic
cg20706005	EH38E3315430	PLS	PLS	ZNF350;ZNF528-AS1;ZNF614;LAIR2;ZNF577;KLK4;SIGLEC17P;ZNF649-AS1;ZNF615;KLK15;FPR1;ZNF702P;ZNF880;SYT3;ZNF528;CGB2;KIR2DL4;SIGLEC10;ZNF350-AS1;FPR2;ZNF578;SIGLEC14;VSTM1;KLK10;ZNF432;ERVV-2	ENSG00000189068;ENSG00000171051;ENSG00000142512;ENSG00000167618;ENSG00000269834;ENSG00000256087;ENSG00000167555;ENSG00000171049;ENSG00000167749;ENSG00000256683;ENSG00000213023;ENSG00000268964;ENSG00000104818;ENSG00000197619;ENSG00000171101;ENSG00000129451;ENSG00000142556;ENSG00000174562;ENSG00000242779;ENSG00000189013;ENSG00000254415;ENSG00000258405;ENSG00000221923;ENSG00000161551;ENSG00000268095;ENSG00000269235	NA	NA	NA	NA	Promoter	Promoter	Promoter
cg01294238	NA	NA	NA	NA	NA	NA	NA	NA	NA	Gene body	Gene body	Gene body
cg06180822	EH38E3832273	dELS	Low-DNase	SNAI2;MCM4;SPIDR;LOC101929217;UBE2V2;PRKDC;CEBPD;LINC00293;EFCAB1	ENSG00000253729;ENSG00000221869;ENSG00000034239;LOC101929217;ENSG00000253314;ENSG00000164808;ENSG00000104738;ENSG00000019549;ENSG00000169139	NA	NA	NA	NA	Gene body	Enhancer	Gene body
cg05236728	EH38E3014025	pELS	Low-DNase	CCDC184;KCNH3;WNT1;OR8S1;COL2A1;SLC38A4;LOC100335030;ENDOU;TMEM117;PFKM;PCED1B;AMIGO2;PRICKLE1;LOC105369747;PCED1B-AS1;VDR;ACVRL1;ANKRD33;AQP6	LOC105369747;ENSG00000139219;ENSG00000179715;ENSG00000139567;ENSG00000167612;ENSG00000247774;ENSG00000139174;ENSG00000139211;ENSG00000177875;ENSG00000152556;ENSG00000086159;ENSG00000111405;ENSG00000139173;ENSG00000139209;ENSG00000111424;LOC100335030;ENSG00000135519;ENSG00000284723;ENSG00000125084	NA	NA	NA	NA	Promoter	Enhancer	Gene body
cg16146904	EH38E2181876	pELS	Low-DNase	DAZL;BTD;CAND2;DPH3;LINC00690;MRPS25;HACL1;ANKRD28;LINC02011;GALNT15;PLCL2;COLQ;METTL6;RBSN;OXNAD1;RFTN1;TMEM40;CAPN7;EAF1;SH3BP5	ENSG00000131370;ENSG00000131378;ENSG00000092345;ENSG00000088726;ENSG00000154814;ENSG00000206562;ENSG00000169814;ENSG00000131373;ENSG00000154813;ENSG00000144712;ENSG00000206561;ENSG00000131386;ENSG00000260902;ENSG00000131368;ENSG00000131381;ENSG00000144597;ENSG00000233570;ENSG00000131375;ENSG00000154822;ENSG00000206560	NA	NA	NA	NA	Promoter	Enhancer	Gene body
cg25363564	NA	NA	NA	NA	NA	chr10:109780429-109780939	L2b	LINE	L2	Enhancer	Repeats	Repeats
cg18358875	NA	NA	NA	NA	NA	NA	NA	NA	NA	Intergenic	Intergenic	Intergenic
cg19267626	NA	NA	NA	NA	NA	NA	NA	NA	NA	Intergenic	Intergenic	Intergenic
cg14689537	EH38E4017250	pELS	pELS	CYP2C18;SLC35G1;TNKS2;FFAR4;CPEB3;RPP30;HECTD2;ANKRD1;MYOF;LINC00502;EXOC6;MARCH5;CC2D2B;CYP26A1;LGI1;PDE6C;CYP2C9;LIPF;BTAF1;PPP1R3C;FRA10AC1;CYP26C1;PCGF5;LINC01375;CYP2C19;KIF11;IDE;LINC00865;HHEX;TBC1D12;CYP2C8;CEP55;FGFBP3;RBP4;PLCE1;HTR7;HELLS	ENSG00000138180;ENSG00000108231;ENSG00000188649;ENSG00000095596;ENSG00000119969;ENSG00000138119;ENSG00000182333;ENSG00000186188;ENSG00000148690;ENSG00000187553;ENSG00000174721;ENSG00000180628;ENSG00000108239;ENSG00000138193;ENSG00000108242;ENSG00000165841;ENSG00000138160;ENSG00000138109;ENSG00000119938;ENSG00000138190;ENSG00000226159;ENSG00000095564;ENSG00000095464;ENSG00000119912;ENSG00000107864;MARCH5;ENSG00000138115;ENSG00000165338;ENSG00000148688;ENSG00000232229;ENSG00000148680;ENSG00000152804;ENSG00000138207;ENSG00000176273;ENSG00000224851;ENSG00000148677;ENSG00000107854	NA	NA	NA	NA	Promoter	Enhancer	Enhancer
cg15471501	NA	NA	NA	NA	NA	NA	NA	NA	NA	Gene body	Gene body	Gene body
cg14069684	NA	NA	NA	NA	NA	chr9:136558146-136558457	AluY	SINE	Alu	Intergenic	Repeats	Repeats
cg09923715	EH38E2197768	dELS	Low-DNase	CCR1;LTF;TDGF1;FYCO1;CXCR6;ALS2CL;LRRC2;SACM1L;XCR1;CCR3;RTP3;CCR5;LZTFL1;CCR9;PRSS45P;SLC6A20;CCR2;CCRL2	ENSG00000163820;ENSG00000160791;ENSG00000178038;ENSG00000012223;ENSG00000173578;ENSG00000163823;ENSG00000121797;ENSG00000183625;ENSG00000211456;ENSG00000163817;ENSG00000163827;ENSG00000121807;ENSG00000163825;ENSG00000241186;ENSG00000172215;ENSG00000163818;ENSG00000173585;ENSG00000188086	chr3:45985968-45986224	MIRb	SINE	MIR	Promoter	Enhancer	Repeats
cg16117166	EH38E2092922	pELS	Low-DNase	SNRPB;LZTS3;TGM3;C20orf141;PTPRA;EBF4;PCED1A;AVP;MRPS26;VPS16;IDH3B;PDYN;SIRPG;BMP2;FASTKD5;OXT;ZNF343;TMEM239;UBOX5;SIRPA;NOP56;SIRPB1;GNRH2;CPXM1;LINC01706;TMC2;LINC01751;TGM6	ENSG00000224711;ENSG00000088899;ENSG00000132670;ENSG00000125845;ENSG00000088882;ENSG00000198053;ENSG00000101405;ENSG00000101327;ENSG00000101307;ENSG00000215251;ENSG00000132635;ENSG00000258713;ENSG00000185019;ENSG00000125901;ENSG00000101200;ENSG00000125780;ENSG00000125835;ENSG00000088876;ENSG00000088881;ENSG00000261249;ENSG00000125787;ENSG00000101365;ENSG00000198326;ENSG00000166948;ENSG00000089012;ENSG00000101361;ENSG00000149488;ENSG00000215305	NA	NA	NA	NA	Promoter	Enhancer	Gene body
cg01081456	EH38E3730147	dELS	Low-DNase	FABP7;SMPDL3A;TRDN;PKIB;HSF2;CLVS2	ENSG00000135549;ENSG00000025156;ENSG00000172594;ENSG00000146352;ENSG00000164434;ENSG00000186439	NA	NA	NA	NA	Intergenic	Enhancer	Intergenic
cg17894854	EH38E3586963	dELS	Low-DNase	LINC02232;EPHA5-AS1;TECRL;EPHA5;UGT2B15	ENSG00000145242;ENSG00000250846;ENSG00000250125;ENSG00000205678;ENSG00000196620	NA	NA	NA	NA	Gene body	Enhancer	Gene body
cg05760515	NA	NA	NA	NA	NA	NA	NA	NA	NA	Promoter	Gene body	Gene body
ch.4.2455065F	NA	NA	NA	NA	NA	NA	NA	NA	NA	Intergenic	Intergenic	Intergenic
cg19311244	EH38E2304835	pELS	Low-DNase	ART3;SCARB2;NUP54;CCDC158;FAM47E-STBD1;SHROOM3;SOWAHB;PPEF2;STBD1;CXCL9;CXCL11;CXCL13;FAM47E;CXCL10	ENSG00000272414;ENSG00000118804;ENSG00000169248;ENSG00000156194;ENSG00000138760;ENSG00000163749;ENSG00000138755;ENSG00000138750;ENSG00000169245;ENSG00000156219;ENSG00000189157;ENSG00000156234;ENSG00000186212;ENSG00000138771	NA	NA	NA	NA	Gene body	Enhancer	Gene body
cg15322513	NA	NA	NA	NA	NA	chr1:17707019-17707248	MIRb	SINE	MIR	Intergenic	Repeats	Repeats
cg23180841	EH38E1983820	dELS	Low-DNase	PPP1CB;PLB1;SPDYA	ENSG00000163803;ENSG00000213639;ENSG00000163806	NA	NA	NA	NA	Enhancer	Enhancer	Intergenic
cg09874333	EH38E2604952	CA-H3K4me3	Low-DNase	PTPRN2	ENSG00000155093	NA	NA	NA	NA	Gene body	Poised promoter	Gene body
cg01183860	EH38E4115110	dELS	Low-DNase	BCL11B;C14orf177;HHIPL1;LINC01550	ENSG00000127152;C14orf177;ENSG00000182218;ENSG00000246223	NA	NA	NA	NA	Intergenic	Enhancer	Intergenic
cg24786220	NA	NA	NA	NA	NA	chr18:59796079-59796159	L2a	LINE	L2	Intergenic	Repeats	Repeats
cg09671962	EH38E3345716	PLS	Low-DNase	MIR4432HG;MIR217HG;LINC01793;VRK2;LINC01122;FANCL	ENSG00000226702;ENSG00000028116;ENSG00000228590;ENSG00000233723;ENSG00000115392;ENSG00000222030	NA	NA	NA	NA	Promoter	Promoter	Gene body
cg15679153	EH38E4289712	PLS	PLS	FGD5P1;LINC02011;XPC;LINC00620;LINC01267;LSM3;C3orf20;CAND2;FBLN2	ENSG00000163520;ENSG00000144712;ENSG00000154767;ENSG00000275340;ENSG00000251576;ENSG00000260902;ENSG00000224514;ENSG00000170860;ENSG00000131379	NA	NA	NA	NA	Promoter	Promoter	Promoter
cg26776069	EH38E2805480	PLS	PLS	MYCL;TMCO2;EXO5	ENSG00000188800;ENSG00000164002;ENSG00000116990	NA	NA	NA	NA	Promoter	Promoter	Promoter
cg24302235	NA	NA	NA	NA	NA	NA	NA	NA	NA	Dual	Gene body	Gene body
cg26780013	EH38E3615457	PLS	PLS	HAND2;MFAP3L;PALLD;CLCN3;HPGD;LINC01612;HPF1;NEK1;SPOCK3;DDX60;FBXO8;SH3RF1;TLL1;GLRA3;LINC01179;ANXA10;AADAT;DDX60L;ADAM29;GALNT7;GALNTL6;CEP44;CBR4	ENSG00000056050;ENSG00000109572;ENSG00000109586;ENSG00000038295;ENSG00000174473;ENSG00000137628;ENSG00000249500;ENSG00000145439;ENSG00000154447;ENSG00000164117;ENSG00000164120;ENSG00000164107;ENSG00000181381;ENSG00000129116;ENSG00000198948;ENSG00000168594;ENSG00000137601;ENSG00000196104;ENSG00000250266;ENSG00000109576;ENSG00000164118;ENSG00000109511;ENSG00000145451	NA	NA	NA	NA	Promoter	Promoter	Promoter
cg12517401	EH38E3608169	PLS	Low-DNase	SMARCA5;SMAD1;LINC01095;ANAPC10;MMAA;LSM6;USP38;RNF150;SLC10A7;TTC29;HHIP;POU4F2;ABCE1;OTUD4;C4orf51;GYPA;ZNF827;GYPE	ENSG00000170180;ENSG00000164161;ENSG00000170185;ENSG00000153147;ENSG00000120519;ENSG00000164162;ENSG00000137473;ENSG00000164164;ENSG00000151615;ENSG00000164163;ENSG00000197465;ENSG00000237136;ENSG00000151611;ENSG00000164167;ENSG00000170153;ENSG00000170365;ENSG00000151612;ENSG00000248809	NA	NA	NA	NA	Promoter	Promoter	Gene body
cg00614685	NA	NA	NA	NA	NA	NA	NA	NA	NA	Dual	Gene body	Gene body
cg20461585	NA	NA	NA	NA	NA	NA	NA	NA	NA	Promoter	Gene body	Gene body
cg09450828	EH38E3165547	pELS	pELS	ANKS3;VASN;C16orf96;SEC14L5;C16orf71	ENSG00000205832;ENSG00000168140;ENSG00000103184;ENSG00000168096;C16orf71	chr16:4735082-4735183	L2c	LINE	L2	Promoter	Enhancer	Enhancer
cg03229051	NA	NA	NA	NA	NA	NA	NA	NA	NA	Promoter	Gene body	Gene body
cg01413281	NA	NA	NA	NA	NA	NA	NA	NA	NA	Promoter	Gene body	Gene body
cg08041442	EH38E1578180	dELS	Low-DNase	GRAMD1B;CLMP	ENSG00000166250;ENSG00000023171	NA	NA	NA	NA	Intergenic	Enhancer	Gene body
cg15056189	NA	NA	NA	NA	NA	NA	NA	NA	NA	Promoter	Gene body	Gene body
cg00231920	EH38E3416576	PLS	PLS	LZTS3;SLC4A11;PCED1A;TMC2;SDCBP2;VPS16;CPXM1;C20orf141	ENSG00000088836;ENSG00000258713;ENSG00000088899;ENSG00000132635;ENSG00000088882;ENSG00000149488;ENSG00000125775;ENSG00000215305	NA	NA	NA	NA	Dual	Promoter	Promoter
cg18525486	EH38E3519211	pELS	Low-DNase	PTPRG-AS1;SYNPR;C3orf49;LINC00698;CADPS;SNTN;FEZF2;C3orf14	ENSG00000163630;ENSG00000114405;ENSG00000163618;ENSG00000244342;ENSG00000188817;ENSG00000153266;ENSG00000241472;ENSG00000163632	NA	NA	NA	NA	Gene body	Enhancer	Gene body
cg25936147	NA	NA	NA	NA	NA	NA	NA	NA	NA	Promoter	Gene body	Gene body
cg04406200	NA	NA	NA	NA	NA	NA	NA	NA	NA	Enhancer	Gene body	Gene body
cg13893566	EH38E2936734	dELS	Low-DNase	CALY;ADGRA1;ZNF511;UTF1;PRAP1;ADAM8;TUBGCP2;VENTX;KNDC1	ENSG00000130640;ENSG00000171794;ENSG00000151651;ENSG00000151650;ENSG00000165828;ENSG00000171798;ENSG00000197177;ENSG00000198546;ENSG00000130643	NA	NA	NA	NA	Gene body	Enhancer	Gene body
cg10599633	NA	NA	NA	NA	NA	chr10:27416572-27416915	BLACKJACK	DNA	hAT-Blackjack	Intergenic	Repeats	Repeats
cg02555585	NA	NA	NA	NA	NA	NA	NA	NA	NA	Gene body	Gene body	Gene body
cg01572434	EH38E3659730	dELS	Low-DNase	CHSY3	ENSG00000198108	NA	NA	NA	NA	Enhancer	Enhancer	Gene body
cg13280882	EH38E3745501	dELS	Low-DNase	LPA;SLC22A3;PLG;SLC22A1;SLC22A2	ENSG00000175003;ENSG00000112499;ENSG00000146477;ENSG00000198670;ENSG00000122194	NA	NA	NA	NA	Gene body	Enhancer	Gene body
cg14296354	NA	NA	NA	NA	NA	NA	NA	NA	NA	Promoter	Gene body	Gene body
cg19692701	EH38E2154722	dELS	Low-DNase	ASPHD2	ENSG00000128203	NA	NA	NA	NA	Gene body	Enhancer	Gene body
cg20086047	EH38E3002477	PLS	PLS	A2M	ENSG00000175899	NA	NA	NA	NA	Dual	Promoter	Promoter
cg14907914	NA	NA	NA	NA	NA	NA	NA	NA	NA	Promoter	Gene body	Gene body
cg13163420	EH38E3805685	pELS	Low-DNase	CASP2	ENSG00000106144	NA	NA	NA	NA	Promoter	Enhancer	Gene body
cg22590960	NA	NA	NA	NA	NA	NA	NA	NA	NA	Intergenic	Gene body	Gene body
cg27106959	EH38E3045022	dELS	CA-CTCF	LOC105370024;LINC00934;SRRM4	LOC105370024;ENSG00000281196;ENSG00000139767	NA	NA	NA	NA	Enhancer	Enhancer	CTCF
cg13314228	EH38E2862435	CA-CTCF	Low-DNase	CR1L	ENSG00000197721	NA	NA	NA	NA	Promoter	CTCF	Gene body
cg11569235	NA	NA	NA	NA	NA	chr5:95553983-95554137	MIRb	SINE	MIR	Promoter	Repeats	Repeats
cg07328549	NA	NA	NA	NA	NA	NA	NA	NA	NA	Promoter	Gene body	Gene body
cg22060869	NA	NA	NA	NA	NA	NA	NA	NA	NA	Promoter	Gene body	Gene body
cg04991484	NA	NA	NA	NA	NA	NA	NA	NA	NA	Promoter	Gene body	Gene body
cg04863377	EH38E3131796	dELS	Low-DNase	DUOX1;SHF;DUOXA1	ENSG00000140254;ENSG00000137857;ENSG00000138606	NA	NA	NA	NA	Promoter	Enhancer	Gene body
cg25335435	NA	NA	NA	NA	NA	NA	NA	NA	NA	Gene body	Gene body	Gene body
cg18282388	EH38E1582028	dELS	Low-DNase	ZBTB44;BARX2;TP53AIP1;ST14;C11orf45;ARHGAP32;APLP2;PRDM10;ADAMTS8;ADAMTS15;LINC01395;TMEM45B;NFRKB;KCNJ5	ENSG00000084234;ENSG00000134917;ENSG00000043039;ENSG00000120457;ENSG00000120471;ENSG00000170325;ENSG00000166106;ENSG00000134909;ENSG00000149418;ENSG00000174370;ENSG00000281097;ENSG00000170322;ENSG00000151715;ENSG00000196323	chr11:129846522-129847076	L2a	LINE	L2	Dual	Enhancer	Repeats
cg02935950	NA	NA	NA	NA	NA	NA	NA	NA	NA	Promoter	Gene body	Gene body
cg22313543	EH38E1827647	dELS	dELS	LDHD;CLEC18B;FA2H;GLG1;NPIPB15;ZNRF1;MLKL;RFWD3	ENSG00000168404;ENSG00000166816;ENSG00000186187;ENSG00000196436;ENSG00000103089;ENSG00000090863;ENSG00000168411;ENSG00000140839	NA	NA	NA	NA	Dual	Enhancer	Enhancer
cg09810437	EH38E3913163	pELS	pELS	ASS1	ENSG00000130707	NA	NA	NA	NA	Promoter	Enhancer	Enhancer
cg05216494	NA	NA	NA	NA	NA	chr17:2645911-2646419	L1M5	LINE	L1	Promoter	Repeats	Repeats
cg03916396	NA	NA	NA	NA	NA	NA	NA	NA	NA	Intergenic	Intergenic	Intergenic
cg07989895	EH38E3397687	dELS	Low-DNase	ERBB4	ENSG00000178568	NA	NA	NA	NA	Enhancer	Enhancer	Gene body
cg15411594	EH38E3114020	dELS	Low-DNase	GSKIP;BDKRB2;C14orf132;BDKRB1;TUNAR;CLMN;TCL1B;PAPOLA;TCL1A;ATG2B;TCL6;AK7;DICER1	ENSG00000066739;ENSG00000100721;ENSG00000090060;ENSG00000250366;ENSG00000227051;ENSG00000100697;ENSG00000100739;ENSG00000140057;ENSG00000165959;ENSG00000213231;ENSG00000100744;ENSG00000168398;ENSG00000187621	NA	NA	NA	NA	Intergenic	Enhancer	Intergenic
cg23163482	NA	NA	NA	NA	NA	chr7:127348258-127348714	L1ME4a	LINE	L1	Promoter	Repeats	Repeats
cg20286114	EH38E1705129	dELS	Low-DNase	FOXG1;LINC00645;PRKD1;MIR4307HG;LINC01551	ENSG00000184304;ENSG00000186960;ENSG00000258548;ENSG00000176165;ENSG00000257612	NA	NA	NA	NA	Gene body	Enhancer	Gene body
cg18126802	EH38E1397653	dELS	dELS	TNFSF4;C1orf105;SUCO;FASLG;PIGC	ENSG00000135845;ENSG00000117586;ENSG00000117560;ENSG00000094975;ENSG00000180999	NA	NA	NA	NA	Enhancer	Enhancer	Enhancer
cg27313646	NA	NA	NA	NA	NA	NA	NA	NA	NA	Promoter	Gene body	Gene body
cg23240660	EH38E3530493	dELS	Low-DNase	DPPA2;GUCA1C;DPPA4;FLJ22763;CD96;MORC1;LINC01205;ZBED2;RETNLB;LINC00488;TRAT1	FLJ22763;ENSG00000228980;ENSG00000138472;ENSG00000177494;ENSG00000163519;ENSG00000114487;ENSG00000163515;ENSG00000163530;ENSG00000153283;ENSG00000214381;ENSG00000121570	NA	NA	NA	NA	Intergenic	Enhancer	Intergenic
cg12218148	NA	NA	NA	NA	NA	NA	NA	NA	NA	Promoter	Gene body	Gene body
cg08399904	EH38E1758647	pELS	Low-DNase	DUOX1;DUOXA1;TERB2;DUOXA2;DUOX2;SORD	ENSG00000140254;ENSG00000140279;ENSG00000140263;ENSG00000167014;ENSG00000140274;ENSG00000137857	NA	NA	NA	NA	Gene body	Enhancer	Gene body
cg05925497	EH38E2980886	dELS	Low-DNase	C11orf70;MMP27;YAP1;PGR-AS1;CNTN5;TMEM133;CEP126;TRPC6;MMP12;ARHGAP42;PGR;MMP20;MMP8	C11orf70;ENSG00000137672;ENSG00000165895;ENSG00000110318;ENSG00000118113;ENSG00000282728;ENSG00000137693;ENSG00000262406;ENSG00000137675;ENSG00000137674;TMEM133;ENSG00000149972;ENSG00000082175	NA	NA	NA	NA	Dual	Enhancer	Gene body
cg23208891	EH38E3811796	dELS	Low-DNase	DNAJB6;NOM1;UBE3C;MNX1-AS1;MNX1;PTPRN2	ENSG00000130675;ENSG00000155093;ENSG00000243479;ENSG00000009335;ENSG00000146909;ENSG00000105993	NA	NA	NA	NA	Dual	Enhancer	Gene body
cg22482069	NA	NA	NA	NA	NA	NA	NA	NA	NA	Promoter	Gene body	Gene body
cg17413172	EH38E1689475	dELS	Low-DNase	DCT;LINC00363	ENSG00000232849;ENSG00000080166	NA	NA	NA	NA	Intergenic	Enhancer	Intergenic
cg13918611	EH38E3787553	pELS	Low-DNase	BHLHA15	ENSG00000180535	NA	NA	NA	NA	Promoter	Enhancer	Gene body
cg05800758	EH38E3847888	dELS	dELS	NCALD;ERICH5;FLJ42969;RIDA;PABPC1;POLR2K;POP1;SNX31;SPAG1;RNF19A;FBXO43;GRHL2;KCNS2;NIPAL2;RGS22;ANKRD46;COX6C;ZNF706;VPS13B	ENSG00000174226;ENSG00000156486;ENSG00000070756;ENSG00000104450;ENSG00000104490;ENSG00000083307;ENSG00000104356;ENSG00000248599;ENSG00000164919;ENSG00000186106;ENSG00000147669;ENSG00000104361;ENSG00000177459;ENSG00000120963;ENSG00000156509;ENSG00000132554;ENSG00000132549;ENSG00000034677;ENSG00000132541	NA	NA	NA	NA	Promoter	Enhancer	Enhancer
cg10593292	NA	NA	NA	NA	NA	NA	NA	NA	NA	Promoter	Intergenic	Intergenic
cg12321877	EH38E2006714	dELS	Low-DNase	NFU1;LINC01873;TGFA;EMX1;EGR4;GFPT1;GKN1;PNO1;CNRIP1;ADD2;PROKR1;GKN2;WDR92;PLEK;LINC01628;ANKRD53;APLF;VAX2;C1D;LINC01799;BMP10;LINC01797;FBXO48;LINC01798;PPP3R1;ANTXR1;ARHGAP25	ENSG00000237179;ENSG00000197223;ENSG00000232046;ENSG00000198380;ENSG00000169605;ENSG00000163217;ENSG00000135625;ENSG00000144031;ENSG00000075340;ENSG00000116035;ENSG00000232688;ENSG00000119865;ENSG00000169618;ENSG00000183607;ENSG00000163235;ENSG00000169604;ENSG00000169621;ENSG00000115956;WDR92;ENSG00000204923;ENSG00000230525;ENSG00000169599;ENSG00000221823;ENSG00000135638;ENSG00000115946;ENSG00000232164;ENSG00000163219	NA	NA	NA	NA	Promoter	Enhancer	Gene body
cg13638371	EH38E3774886	dELS	Low-DNase	NA	NA	NA	NA	NA	NA	Promoter	Enhancer	Intergenic
cg05767248	EH38E3964938	TF	Low-DNase	C1orf185	ENSG00000204006	NA	NA	NA	NA	Intergenic	TF	Intergenic
cg13743052	NA	NA	NA	NA	NA	chr14:106836775-106845293	HERV3-int	LTR	ERV1	Intergenic	Repeats	Repeats
cg03326597	EH38E3138035	dELS	Low-DNase	GCNT3;ICE2;ANXA2;RORA;FOXB1	ENSG00000069667;ENSG00000182718;ENSG00000140297;ENSG00000128915;ENSG00000171956	NA	NA	NA	NA	Gene body	Enhancer	Gene body
ch.8.353716R	NA	NA	NA	NA	NA	NA	NA	NA	NA	Intergenic	Intergenic	Intergenic
cg18406560	NA	NA	NA	NA	NA	NA	NA	NA	NA	Gene body	Gene body	Gene body
cg12626589	EH38E3701290	PLS	PLS	HLA-C;ATF6B;RNF5;LSM2;C4A;ZBTB12;COL11A2;LOC100507547;CLIC1;HLA-F;HLA-DRA;PSMB9;FKBPL;PBX2;MCCD1;NOTCH4;PSMB8-AS1;HCP5;ATP6V1G2;EGFL8;C2;LY6G5B;CFB;SLC44A4;CYP21A2;LTA;HSPA1A;HLA-DRB5;PRRT1;NELFE;GPSM3;STK19;C2-AS1;C4B;MDC1-AS1;HLA-DQA1;EHMT2;SAPCD1;MSH5;HLA-DOB;TNXB;PPT2;AGPAT1;PPT2-EGFL8;SKIV2L;DXO;CSNK2B;AGER	ENSG00000204310;ENSG00000241106;ENSG00000226979;ENSG00000241404;ENSG00000204305;ENSG00000204392;ENSG00000204287;ENSG00000228727;ENSG00000204314;ENSG00000206337;ENSG00000204435;ENSG00000204348;ENSG00000204356;ENSG00000213676;ENSG00000243649;ENSG00000204315;ENSG00000204642;ENSG00000281756;ENSG00000204410;ENSG00000196735;ENSG00000168477;ENSG00000204385;ENSG00000204308;ENSG00000224328;ENSG00000213719;ENSG00000204304;ENSG00000204511;ENSG00000240053;ENSG00000224389;ENSG00000221988;ENSG00000213654;ENSG00000166278;ENSG00000231852;ENSG00000204344;ENSG00000204301;ENSG00000258388;ENSG00000213760;ENSG00000204525;ENSG00000204366;ENSG00000240065;ENSG00000198502;ENSG00000204389;ENSG00000204261;ENSG00000244731;ENSG00000204248;ENSG00000204351;ENSG00000204371;LOC100507547	NA	NA	NA	NA	Dual	Promoter	Promoter
cg01304080	NA	NA	NA	NA	NA	NA	NA	NA	NA	Intergenic	Intergenic	Intergenic
cg22716260	EH38E2629090	CA-CTCF	Low-DNase	CEBPD	ENSG00000221869	NA	NA	NA	NA	Promoter	CTCF	Gene body
cg04951437	EH38E3100080	dELS	Low-DNase	MAX	ENSG00000125952	NA	NA	NA	NA	Intergenic	Enhancer	Intergenic
cg07172476	NA	NA	NA	NA	NA	NA	NA	NA	NA	Promoter	Intergenic	Intergenic
cg08475996	NA	NA	NA	NA	NA	NA	NA	NA	NA	Promoter	Gene body	Gene body
cg19477921	EH38E3731496	dELS	Low-DNase	KIAA0408;SOGA3;C6orf58;RSPO3;THEMIS;ECHDC1;ARG1;PTPRK;RNF146	ENSG00000152894;ENSG00000172673;ENSG00000146374;ENSG00000214338;ENSG00000118520;ENSG00000093144;ENSG00000189367;ENSG00000118518;ENSG00000184530	NA	NA	NA	NA	Dual	Enhancer	Gene body
cg20832910	EH38E3484415	dELS	Low-DNase	SERHL;NAGA;LINC01315;OGFRP1;CENPM;CYP2D6;SMDT1;SERHL2;WBP2NL;RRP7A;NFAM1;TCF20;SHISA8;BIK;POLDIP3;NDUFA6;SEPTIN3;PHETA2	ENSG00000234965;ENSG00000198951;ENSG00000182057;ENSG00000100207;ENSG00000189306;ENSG00000100227;ENSG00000100197;ENSG00000184983;ENSG00000235568;ENSG00000183569;ENSG00000100290;ENSG00000183172;ENSG00000172250;ENSG00000177096;ENSG00000100167;ENSG00000100162;ENSG00000229891;ENSG00000183066	NA	NA	NA	NA	Enhancer	Enhancer	Gene body
cg15508223	NA	NA	NA	NA	NA	NA	NA	NA	NA	Gene body	Gene body	Gene body
cg08434692	EH38E4171410	PLS	Low-DNase	SLC16A5;ARMC7	ENSG00000125449;ENSG00000170190	chr17:75089856-75089974	HY1	RNA repeats	scRNA	Dual	Promoter	Gene body
cg09710934	NA	NA	NA	NA	NA	chr20:59627174-59627369	LTR16E1	LTR	ERVL	Promoter	Repeats	Repeats
cg12697942	NA	NA	NA	NA	NA	NA	NA	NA	NA	Promoter	Gene body	Gene body
cg00524169	EH38E3304444	PLS	PLS	FBXO17;RYR1;SPINT2;ZNF781;CAPN12;GGN;ACTN4;LOC105372397;KIRREL2	ENSG00000182472;ENSG00000126259;LOC105372397;ENSG00000167642;ENSG00000269190;ENSG00000196381;ENSG00000130402;ENSG00000196218;ENSG00000179168	NA	NA	NA	NA	Promoter	Promoter	Promoter
cg20312287	EH38E3657910	dELS	Low-DNase	ZNF608	ENSG00000168916	NA	NA	NA	NA	Promoter	Enhancer	Gene body
cg09989302	EH38E1760267	dELS	Low-DNase	CTXN2;FBN1	ENSG00000233932;ENSG00000166147	NA	NA	NA	NA	Promoter	Enhancer	Gene body
cg14088957	NA	NA	NA	NA	NA	NA	NA	NA	NA	Promoter	Gene body	Gene body
cg10943359	NA	NA	NA	NA	NA	NA	NA	NA	NA	Promoter	Gene body	Gene body
cg27052582	NA	NA	NA	NA	NA	NA	NA	NA	NA	Promoter	Gene body	Gene body
cg14225090	NA	NA	NA	NA	NA	chr9:38237578-38237963	L3	LINE	CR1	Intergenic	Repeats	Repeats
cg25211093	NA	NA	NA	NA	NA	NA	NA	NA	NA	Enhancer	Intergenic	Intergenic
cg15091049	NA	NA	NA	NA	NA	NA	NA	NA	NA	Promoter	Intergenic	Intergenic
cg04535008	EH38E3598024	PLS	Low-DNase	TACR3	ENSG00000169836	NA	NA	NA	NA	Promoter	Promoter	Gene body
cg11185792	EH38E1314056	dELS	Low-DNase	HES3;CHD5;ICMT;LINC00337;NPHP4;TNFRSF25;KCNAB2;RNF207;GPR153;HES2;RPL22	ENSG00000158286;ENSG00000116251;ENSG00000069812;ENSG00000069424;ENSG00000215788;LINC00337;ENSG00000116254;ENSG00000116237;ENSG00000158292;ENSG00000131697;ENSG00000173673	NA	NA	NA	NA	Promoter	Enhancer	Gene body
cg12874573	NA	NA	NA	NA	NA	NA	NA	NA	NA	Gene body	Gene body	Gene body
cg02920396	EH38E2968152	pELS	pELS	MRGPRF;CCND1;MRGPRD;SMIM38;MRPL21;TESMIN;GAL;MYEOV;TPCN2;IGHMBP2;CPT1A	ENSG00000069482;ENSG00000172927;ENSG00000172938;ENSG00000110092;ENSG00000132749;ENSG00000197345;ENSG00000284713;ENSG00000162341;ENSG00000172935;ENSG00000110090;ENSG00000132740	chr11:69014684-69014991	MLT1A0	LTR	ERVL-MaLR	Dual	Enhancer	Enhancer
cg19359940	EH38E4091906	CA	Low-DNase	EDNRB-AS1;SLAIN1	ENSG00000139737;ENSG00000225579	chr13:77817366-77817962	Tigger9b	DNA	TcMar-Tigger	Intergenic	Repeats	Repeats
cg23195841	EH38E4202616	CA-TF	Low-DNase	CACNG8;CACNG7;CACNG6;PRKCG	ENSG00000130433;ENSG00000105605;ENSG00000126583;ENSG00000142408	chr19:53915707-53915926	MIR	SINE	MIR	Promoter	TF	Repeats
cg18951332	EH38E2076566	PLS	Low-DNase	CCDC140;SLC4A3;SGPP2;PAX3;EPHA4	ENSG00000114923;ENSG00000163082;ENSG00000135903;ENSG00000116106;ENSG00000163081	NA	NA	NA	NA	Enhancer	Promoter	Gene body
cg19505699	EH38E2438638	dELS	Low-DNase	HUS1B;EXOC2	ENSG00000112685;ENSG00000188996	NA	NA	NA	NA	Intergenic	Enhancer	Gene body
cg04588745	NA	NA	NA	NA	NA	NA	NA	NA	NA	Promoter	Gene body	Gene body
cg12785122	EH38E3209229	pELS	pELS	TMEM220;TMEM220-AS1;SCO1;ADPRM	ENSG00000133028;ENSG00000170222;ENSG00000187824;ENSG00000263400	NA	NA	NA	NA	Promoter	Enhancer	Enhancer
cg13877260	NA	NA	NA	NA	NA	NA	NA	NA	NA	Gene body	Gene body	Gene body
cg23165717	EH38E2659423	dELS	Low-DNase	SAMD12-AS1;SAMD12;EXT1;MED30	ENSG00000177570;ENSG00000281641;ENSG00000164758;ENSG00000182197	NA	NA	NA	NA	Gene body	Enhancer	Gene body
cg17324462	NA	NA	NA	NA	NA	chr4:52786396-52786533	MIR	SINE	MIR	Promoter	Repeats	Repeats
cg00838440	EH38E3615245	dELS	Low-DNase	SH3RF1;HPF1;ANXA10;CBR4;PALLD	ENSG00000145439;ENSG00000129116;ENSG00000056050;ENSG00000154447;ENSG00000109511	chr4:169397969-169398129	L4_A_Mam	LINE	RTE-X	Gene body	Enhancer	Repeats
cg17495671	NA	NA	NA	NA	NA	NA	NA	NA	NA	Enhancer	Gene body	Gene body
cg07784926	EH38E3913711	dELS	Low-DNase	FUBP3;NUP214;QRFP;ABL1;PLPP7;ASS1;PRDM12;LAMC3;EXOSC2;AIF1L;FIBCD1;FAM78A	ENSG00000126878;ENSG00000130707;ENSG00000160539;ENSG00000130720;ENSG00000050555;ENSG00000130713;ENSG00000130711;ENSG00000126883;ENSG00000097007;ENSG00000188710;ENSG00000107164;ENSG00000126882	NA	NA	NA	NA	Intergenic	Enhancer	Intergenic
cg06738877	EH38E2368267	dELS	dELS	PTGER4;CARD6;LINC02104;LINC00603	ENSG00000132357;ENSG00000271334;ENSG00000171522;ENSG00000250048	NA	NA	NA	NA	Intergenic	Enhancer	Enhancer
cg00792107	NA	NA	NA	NA	NA	NA	NA	NA	NA	Promoter	Gene body	Gene body
cg04272682	EH38E3102517	dELS	Low-DNase	SLC10A1;SLC8A3;SMOC1;SRSF5;ADAM20	ENSG00000198732;ENSG00000100650;ENSG00000100678;ENSG00000100652;ENSG00000134007	NA	NA	NA	NA	Intergenic	Enhancer	Intergenic
cg19893997	NA	NA	NA	NA	NA	chr1:150766782-150767067	AluSg7	SINE	Alu	Promoter	Repeats	Repeats
cg10299976	EH38E2916646	dELS	Low-DNase	CYP26A1;KIF11;IFIT1B;TLL2;ANKRD2;FAS;IDE;CPEB3;MARCHF5;HTR7;RNLS;ACTA2;HHEX;PIK3AP1;CYP26C1;LINC00865;EXOC6;ENTPD1	ENSG00000148680;ENSG00000155629;ENSG00000095596;ENSG00000138190;ENSG00000204010;ENSG00000026103;ENSG00000107864;ENSG00000187553;ENSG00000095587;ENSG00000107796;ENSG00000165887;ENSG00000119912;ENSG00000138160;ENSG00000184719;ENSG00000232229;ENSG00000138185;ENSG00000198060;ENSG00000152804	NA	NA	NA	NA	Intergenic	Enhancer	Intergenic
cg02443652	EH38E2016502	dELS	Low-DNase	STARD7-AS1;CIAO1;NCAPH;ANKRD36C;ADRA2B;DUSP2;ASTL;SNRNP200;STARD7;TMEM127;GPAT2;ITPRIPL1	ENSG00000274286;ENSG00000158050;ENSG00000186281;ENSG00000188886;ENSG00000135956;ENSG00000198885;ENSG00000121152;ENSG00000174501;ENSG00000144028;ENSG00000084090;ENSG00000204685;ENSG00000144021	NA	NA	NA	NA	Promoter	Enhancer	Gene body
cg11295978	EH38E1968748	dELS	Low-DNase	DCDC2C;LINC00487;LINC01304	ENSG00000205837;ENSG00000237401;ENSG00000214866	NA	NA	NA	NA	Gene body	Enhancer	Gene body
cg16184154	NA	NA	NA	NA	NA	NA	NA	NA	NA	Promoter	Gene body	Gene body
cg07190698	EH38E3565371	PLS	PLS	ZNF141;SLC26A1;FGFRL1;MFSD7;LOC100130872;IDUA	ENSG00000127415;ENSG00000127418;ENSG00000131127;LOC100130872;MFSD7;ENSG00000145217	NA	NA	NA	NA	Promoter	Promoter	Promoter
cg17110920	EH38E2797906	dELS	Low-DNase	WASF2;GPR3;FGR;CD164L2;TRNP1;MAP3K6;SMPDL3B;TMEM222;XKR8;AHDC1;IFI6;FCN3	ENSG00000130768;ENSG00000142733;ENSG00000186501;ENSG00000158156;ENSG00000253368;ENSG00000126709;ENSG00000174950;ENSG00000181773;ENSG00000126705;ENSG00000142748;ENSG00000158195;ENSG00000000938	NA	NA	NA	NA	Dual	Enhancer	Gene body
cg00893636	EH38E3505738	PLS	PLS	SLC22A14;ACVR2B-AS1;STAC;FBXL2;LOC101928135;ACVR2B;MLH1;EPM2AIP1;TRANK1;SCN10A;LRRFIP2;DLEC1	ENSG00000144671;ENSG00000076242;ENSG00000185313;ENSG00000229589;ENSG00000008226;ENSG00000144681;ENSG00000093167;ENSG00000153558;ENSG00000178567;ENSG00000168016;LOC101928135;ENSG00000114739	NA	NA	NA	NA	Promoter	Promoter	Promoter
cg00165429	EH38E2823666	dELS	Low-DNase	GBP2;GBP5;GBP4;GBP6;LRRC8D;LRRC8B;GBP1;GBP3;GBP7;LRRC8C	ENSG00000171492;ENSG00000213512;ENSG00000162654;ENSG00000117228;ENSG00000117226;ENSG00000154451;ENSG00000171488;ENSG00000183347;ENSG00000197147;ENSG00000162645	NA	NA	NA	NA	Promoter	Enhancer	Gene body
cg27661209	EH38E2938741	dELS	CA-CTCF	MUC5B;MOB2;MUC2	ENSG00000117983;ENSG00000198788;ENSG00000182208	NA	NA	NA	NA	Promoter	Enhancer	CTCF
cg20671649	NA	NA	NA	NA	NA	NA	NA	NA	NA	Enhancer	Gene body	Gene body
cg22115549	EH38E3458992	dELS	Low-DNase	LCA5L	ENSG00000157578	NA	NA	NA	NA	Promoter	Enhancer	Gene body
cg04265407	EH38E2107679	pELS	pELS	NECAB3;ZNF341;BPIFB2;BPIFB1;ACTL10;PXMP4;MAPRE1;ASIP;CBFA2T2;E2F1;SLA2;EIF2S2;RALY-AS1;CHMP4B;C20orf144;BPIFA3;SNTA1;BPIFA2;BPIFB4;BPIFB3;CDK5RAP1;BPIFB6;BPIFA1;SUN5;RALY;DEFB116	ENSG00000186191;ENSG00000101082;ENSG00000288649;ENSG00000198183;ENSG00000125999;ENSG00000125967;ENSG00000078699;ENSG00000186190;ENSG00000125970;ENSG00000131061;ENSG00000131059;ENSG00000131050;ENSG00000125977;ENSG00000101417;ENSG00000149609;ENSG00000101391;ENSG00000101412;ENSG00000285230;ENSG00000101440;ENSG00000167104;ENSG00000167098;ENSG00000215545;ENSG00000101400;ENSG00000078898;ENSG00000101421;ENSG00000101367	NA	NA	NA	NA	Promoter	Enhancer	Enhancer
cg03375669	NA	NA	NA	NA	NA	chr20:33299029-33299094	U6	RNA repeats	snRNA	Dual	Gene body	Gene body
cg20789819	EH38E3800175	CA-CTCF	Low-DNase	LINC00513;KLF14	ENSG00000266265;ENSG00000233559	chr7:130831389-130831694	L1MEb	LINE	L1	Intergenic	CTCF	Repeats
cg24345842	EH38E3360561	dELS	CA-CTCF	NPAS2;NMS	ENSG00000204640;ENSG00000170485	NA	NA	NA	NA	Intergenic	Enhancer	CTCF
cg23036678	NA	NA	NA	NA	NA	NA	NA	NA	NA	Gene body	Gene body	Gene body
cg25532221	EH38E3404784	dELS	dELS	COL4A3;C2orf83;MFF;AGFG1;DAW1;CCL20;SPHKAP;COL4A4;SLC19A3;PID1;DOCK10;TM4SF20;NYAP2;DNER	ENSG00000173744;ENSG00000042304;ENSG00000169031;ENSG00000135917;ENSG00000123977;ENSG00000168958;ENSG00000135905;ENSG00000115009;ENSG00000187957;ENSG00000081052;ENSG00000168955;ENSG00000144460;ENSG00000153823;ENSG00000153820	NA	NA	NA	NA	Enhancer	Enhancer	Enhancer
cg23514340	EH38E2648101	dELS	dELS	VIRMA;PDP1;RBM12B;RUNX1T1;C8orf87;TRIQK;ESRP1;GEM;TMEM67;KIAA1429;FLJ46284;RAD54B;FAM92A;FSBP;LRRC69;RBM12B-AS1;CIBAR1;CDH17	ENSG00000214954;ENSG00000183808;ENSG00000079112;C8orf87;ENSG00000197275;ENSG00000104413;FAM92A;KIAA1429;ENSG00000265817;ENSG00000164953;ENSG00000164949;ENSG00000188343;ENSG00000164951;ENSG00000079102;ENSG00000248858;ENSG00000205133;ENSG00000164944;ENSG00000279331	NA	NA	NA	NA	Enhancer	Enhancer	Enhancer
cg14817114	EH38E3745529	dELS	dELS	PLG;MRPL18;IGF2R;SLC22A3;PNLDC1;LPA;SLC22A1;SLC22A2;MAS1	ENSG00000112499;ENSG00000112110;ENSG00000122194;ENSG00000198670;ENSG00000130368;ENSG00000146453;ENSG00000175003;ENSG00000146477;ENSG00000197081	chr6:160391405-160391606	MIRb	SINE	MIR	Gene body	Enhancer	Enhancer
cg16425858	NA	NA	NA	NA	NA	NA	NA	NA	NA	Promoter	Gene body	Gene body
cg04545873	EH38E2375317	PLS	PLS	RAB3C;ELOVL7;GAPT;PDE4D;LINC02108;PART1	ENSG00000113448;ENSG00000152931;ENSG00000175857;ENSG00000152932;ENSG00000250127;ENSG00000164181	NA	NA	NA	NA	Dual	Promoter	Promoter
cg03991512	NA	NA	NA	NA	NA	NA	NA	NA	NA	Promoter	Gene body	Gene body
cg17484510	NA	NA	NA	NA	NA	chr6:32047549-32047607	MIRb	SINE	MIR	Dual	Repeats	Repeats
cg05393023	EH38E2846565	pELS	pELS	LRRC52;TBX19;GPR161;SFT2D2;SELE	ENSG00000007908;ENSG00000162763;ENSG00000213064;ENSG00000143178;ENSG00000143147	chr1:168225440-168225608	AluJo	SINE	Alu	Promoter	Enhancer	Enhancer
cg16986578	EH38E2858309	PLS	PLS	SHISA4;RNPEP;ELF3	ENSG00000176393;ENSG00000198892;ENSG00000163435	NA	NA	NA	NA	Dual	Promoter	Promoter
cg23626881	EH38E1408213	CA-H3K4me3	Low-DNase	NA	NA	NA	NA	NA	NA	Promoter	Poised promoter	Gene body
cg26812214	EH38E1381712	dELS	Low-DNase	REG4;NOTCH2;HMGCS2;ADAM30	ENSG00000134240;ENSG00000134250;ENSG00000134249;ENSG00000134193	NA	NA	NA	NA	Promoter	Enhancer	Intergenic
cg04104088	EH38E2974632	dELS	Low-DNase	KCTD21;PAK1;RSF1;USP35;INTS4;KCTD14;AAMDC	ENSG00000188997;ENSG00000087884;ENSG00000149262;ENSG00000118369;ENSG00000151364;ENSG00000048649;ENSG00000149269	NA	NA	NA	NA	Intergenic	Enhancer	Gene body
cg02759156	EH38E1953603	dELS	CA-H3K4me3	LEUTX;FBL;LGALS14;DYRK1B;TTC9B;LGALS13;ZNF780B;SELENOV;EID2;FCGBP;EID2B;CCNP;PSG8;DLL3;ZNF546;LGALS16;CLC;ZNF780A;PSMC4	ENSG00000090932;ENSG00000176401;ENSG00000249861;ENSG00000275395;ENSG00000124467;ENSG00000105198;ENSG00000186838;ENSG00000105204;ENSG00000013275;ENSG00000213921;ENSG00000176396;ENSG00000197782;ENSG00000105205;ENSG00000006659;ENSG00000105202;ENSG00000105219;ENSG00000187187;ENSG00000128000;ENSG00000174521	NA	NA	NA	NA	Enhancer	Enhancer	Poised promoter
cg24012708	EH38E3902527	pELS	pELS	HDHD3;CDC26;SLC31A1;RNF183;FKBP15;C9orf43;WDR31;ALAD;POLE3;PRPF4;SLC31A2;BSPRY	ENSG00000148229;ENSG00000136875;ENSG00000148218;ENSG00000136868;ENSG00000119321;ENSG00000119431;ENSG00000119411;ENSG00000136867;ENSG00000157653;ENSG00000148225;ENSG00000176386;ENSG00000165188	NA	NA	NA	NA	Promoter	Enhancer	Enhancer
cg08386225	NA	NA	NA	NA	NA	NA	NA	NA	NA	Intergenic	Intergenic	Intergenic
cg04753583	EH38E3464222	pELS	Low-DNase	SLC19A1;SSR4P1;KRTAP12-4;KRTAP10-5;KRTAP10-12;DNMT3L;LINC00163;FTCD;ADARB1;LINC01669;KRTAP12-1;KRTAP10-4;COL6A2;MCM3AP;COL18A1;KRTAP10-11;KRTAP12-3;PICSAR;COL6A1;UBE2G2;KRTAP10-2;SUMO3;LINC01547;DIP2A;AGPAT3;KRTAP10-9;LSS;LINC00319;PTTG1IP;LINC00334;TSPEAR;KRTAP10-1;KRTAP10-3;ICOSLG;PRMT2;C21orf58;PCNT;LINC00313;AIRE;DSCAM;KRTAP10-6;YBEY;KRTAP10-7;SPATC1L;CRYAA;POFUT2;KRTAP10-10;C21orf33;LINC00316;SIK1;LRRC3;ITGB2;S100B;TRPM2;MX2;PCBP3;FAM207A;C21orf2;KRTAP12-2;KRTAP10-8;PWP2	ENSG00000160282;ENSG00000187766;ENSG00000221864;ENSG00000182871;ENSG00000187175;ENSG00000221859;ENSG00000188660;ENSG00000237664;ENSG00000241945;ENSG00000142182;ENSG00000212933;ENSG00000160284;ENSG00000160202;ENSG00000212935;ENSG00000160307;ENSG00000183255;ENSG00000175894;ENSG00000183570;ENSG00000184900;ENSG00000173638;ENSG00000197381;ENSG00000186866;ENSG00000182586;ENSG00000160299;ENSG00000243489;ENSG00000160223;ENSG00000160224;ENSG00000160285;ENSG00000215454;LINC01669;ENSG00000160255;ENSG00000160233;ENSG00000182362;ENSG00000160298;C21orf2;ENSG00000272804;ENSG00000171587;ENSG00000221837;C21orf33;ENSG00000275874;ENSG00000205439;ENSG00000241123;ENSG00000185186;ENSG00000142185;ENSG00000160310;ENSG00000235374;ENSG00000160294;ENSG00000215455;ENSG00000184787;ENSG00000188155;FAM207A;ENSG00000160305;ENSG00000183250;ENSG00000189169;ENSG00000142178;ENSG00000234880;ENSG00000205445;ENSG00000142156;ENSG00000183486;ENSG00000142173;ENSG00000160216	NA	NA	NA	NA	Promoter	Enhancer	Intergenic
cg10593088	NA	NA	NA	NA	NA	NA	NA	NA	NA	Promoter	Gene body	Gene body
cg02042086	EH38E2175286	dELS	Low-DNase	ARL8B	ENSG00000134108	NA	NA	NA	NA	Enhancer	Enhancer	Intergenic
cg22139637	EH38E2474267	CA-H3K4me3	Low-DNase	MLIP	ENSG00000146147	chr6:53992600-53994755	L1MC4a	LINE	L1	Promoter	Poised promoter	Repeats
cg00805728	NA	NA	NA	NA	NA	chr20:19343273-19343476	MIR	SINE	MIR	Enhancer	Repeats	Repeats
cg10862848	EH38E3708690	pELS	Low-DNase	GNMT	ENSG00000124713	NA	NA	NA	NA	Promoter	Enhancer	Intergenic
cg17426969	NA	NA	NA	NA	NA	chr13:28229276-28229495	Tigger15a	DNA	TcMar-Tigger	Dual	Repeats	Repeats
cg21612875	EH38E1757392	pELS	Low-DNase	NA	NA	chr15:42492767-42492966	MamRTE1	LINE	RTE-BovB	Promoter	Enhancer	Repeats
cg14913210	EH38E3642371	CA-H3K4me3	Low-DNase	GTF2H2;ZNF366;SMN1;NAIP;LINC02056;PTCD2;SERF1B;TNPO1;SERF1A	ENSG00000172058;ENSG00000172062;ENSG00000083312;ENSG00000178175;ENSG00000205572;ENSG00000145736;ENSG00000248371;ENSG00000249437;ENSG00000049883	NA	NA	NA	NA	Gene body	Poised promoter	Gene body
cg10700575	NA	NA	NA	NA	NA	chr4:53852817-53852979	MER103C	DNA	hAT-Charlie	Enhancer	Repeats	Repeats
cg26342170	EH38E3679815	dELS	Low-DNase	NSG2;BOD1;C5orf47;LINC01485;HMP19;CPEB4;LINC01484	ENSG00000170091;ENSG00000254211;HMP19;ENSG00000145919;ENSG00000113742;ENSG00000253686;ENSG00000185056	NA	NA	NA	NA	Intergenic	Enhancer	Intergenic
cg14702279	EH38E3053014	dELS	Low-DNase	GALNT9;LRCOL1;FBRSL1;ANHX;P2RX2	ENSG00000182870;ENSG00000187848;ENSG00000112787;ENSG00000204583;ENSG00000227059	chr12:132398817-132399031	MIR	SINE	MIR	Intergenic	Enhancer	Repeats
cg05813803	NA	NA	NA	NA	NA	NA	NA	NA	NA	Intergenic	Intergenic	Intergenic
cg07738579	EH38E2189048	dELS	Low-DNase	GADL1	ENSG00000144644	chr3:31014439-31014692	L2c	LINE	L2	Enhancer	Enhancer	Repeats
cg05901196	EH38E2902407	pELS	pELS	BICC1;LINC00844;FAM13C;ANK3;MRLN;CCDC6;SLC16A9;LINC01553;CDK1;PHYHIPL	ENSG00000235931;ENSG00000170312;ENSG00000148541;ENSG00000151150;ENSG00000227877;ENSG00000165443;ENSG00000122870;ENSG00000165449;ENSG00000237949;ENSG00000108091	NA	NA	NA	NA	Enhancer	Enhancer	Enhancer
cg19861486	EH38E3076933	dELS	Low-DNase	STK24	ENSG00000102572	chr13:98579174-98579418	LTR104_Mam	LTR	Gypsy	Promoter	Enhancer	Repeats
cg09308580	EH38E3339983	dELS	dELS	CDKL4;ABCG8;PLEKHH2;OXER1;SIX2;LINC01126;MTA3;EPCAM;LINC01914;C2orf61;THADA;ABCG5;DYNC2LI1;C1GALT1C1L;HAAO;ZFP36L2;PKDCC;DHX57;MORN2;LINC01819	ENSG00000223658;ENSG00000163214;ENSG00000152518;ENSG00000162878;ENSG00000162882;ENSG00000138036;ENSG00000138075;ENSG00000057935;ENSG00000205111;C2orf61;ENSG00000152527;ENSG00000115970;ENSG00000231826;ENSG00000162881;ENSG00000234362;ENSG00000279873;ENSG00000143921;ENSG00000119888;ENSG00000188010;ENSG00000170577	NA	NA	NA	NA	Enhancer	Enhancer	Enhancer
cg27014003	EH38E3123157	dELS	Low-DNase	CYFIP1	ENSG00000273749	NA	NA	NA	NA	Promoter	Enhancer	Gene body
cg12539415	EH38E3386430	PLS	Low-DNase	HOXD4	ENSG00000170166	NA	NA	NA	NA	Promoter	Promoter	Gene body
cg11960913	NA	NA	NA	NA	NA	NA	NA	NA	NA	Promoter	Gene body	Gene body
cg08654357	EH38E3411898	dELS	dELS	HDAC4;NDUFA10;TRAF3IP1;COPS9;OTOS;ASB1;TWIST2;OR6B2;LINC01940;OR6B3;PER2;LINC01107	ENSG00000225493;ENSG00000182083;ENSG00000178602;ENSG00000233608;ENSG00000204104;ENSG00000130414;ENSG00000068024;ENSG00000178586;ENSG00000172428;ENSG00000065802;ENSG00000227744;ENSG00000132326	NA	NA	NA	NA	Promoter	Enhancer	Enhancer
cg17218935	EH38E3018797	pELS	pELS	KRT4;MAP3K12;RARG;FLJ12825;HOXC5;NFE2;TARBP2;SOAT2;METTL7B;CISTR;IGFBP6;GTSF1;KRT8;KRT18;HOTAIR;ITGA5;PCBP2-OT1;HOXC6;HOXC13;NPFF;LOC283335;NEUROD4;LOC100652999;ITGB7;LOC100240735;AMHR2	ENSG00000170627;ENSG00000123364;ENSG00000282977;LOC283335;ENSG00000123307;ENSG00000167780;ENSG00000139546;ENSG00000139625;ENSG00000172789;ENSG00000167779;ENSG00000260492;ENSG00000170477;ENSG00000228630;ENSG00000170421;ENSG00000172819;ENSG00000197757;ENSG00000161638;ENSG00000170439;LOC100240735;ENSG00000123405;LOC100652999;ENSG00000135409;ENSG00000139574;ENSG00000248265;ENSG00000111057;ENSG00000139626	NA	NA	NA	NA	Promoter	Enhancer	Enhancer
cg11081638	EH38E4298617	CA	Low-DNase	ACOX2;FAM107A;FAM3D	ENSG00000168309;ENSG00000198643;ENSG00000168306	NA	NA	NA	NA	Promoter	Gene body	Gene body
cg06820993	NA	NA	NA	NA	NA	NA	NA	NA	NA	Promoter	Gene body	Gene body
cg09622653	NA	NA	NA	NA	NA	NA	NA	NA	NA	Gene body	Gene body	Gene body
cg08875080	EH38E3621498	dELS	Low-DNase	NA	NA	NA	NA	NA	NA	Promoter	Enhancer	Gene body
cg09064061	NA	NA	NA	NA	NA	NA	NA	NA	NA	Promoter	Gene body	Gene body
cg06660732	NA	NA	NA	NA	NA	chr22:39965111-39965402	AluSx1	SINE	Alu	Promoter	Repeats	Repeats
cg20763184	EH38E3701998	pELS	pELS	CLPS;SPDEF;RGL2;HLA-DPB2;TCP11;LY6G6F;VPS52;HLA-DMA;RPS18;LTA;HSD17B8;CUTA;CLPSL2;PFDN6;B3GALT4;LINC01016;PSMB8-AS1;SYNGAP1;ZBTB22;CFB;PHF1;HLA-DPA1;HCP5;LOC101929188;WDR46;DAXX;ZBTB9;HLA-DPB1;IP6K3;COL11A2;TAPBP;BTNL2;PSMB8;LINC01149;KIFC1	ENSG00000112511;ENSG00000237441;ENSG00000236104;ENSG00000124678;ENSG00000204220;ENSG00000231500;ENSG00000204424;ENSG00000204261;ENSG00000243649;ENSG00000206337;ENSG00000137392;ENSG00000204209;ENSG00000112514;ENSG00000204248;ENSG00000230174;ENSG00000249346;ENSG00000223501;ENSG00000204228;ENSG00000213588;ENSG00000235863;ENSG00000197283;ENSG00000226979;ENSG00000224557;ENSG00000196748;ENSG00000204264;ENSG00000124664;LOC101929188;ENSG00000161896;ENSG00000223865;ENSG00000231925;ENSG00000231389;ENSG00000204257;ENSG00000204290;ENSG00000227057;ENSG00000237649	NA	NA	NA	NA	Promoter	Enhancer	Enhancer
cg13686919	EH38E4191221	dELS	Low-DNase	ZNRF4;PTPRS	ENSG00000105426;ENSG00000105428	NA	NA	NA	NA	Promoter	Enhancer	Gene body
cg18524177	NA	NA	NA	NA	NA	NA	NA	NA	NA	Gene body	Gene body	Gene body
cg09916030	EH38E3457517	pELS	Low-DNase	KCNJ15;RIPPLY3;CHAF1B;CLDN14;SIM2	ENSG00000159263;ENSG00000159259;ENSG00000157551;ENSG00000159261;ENSG00000183145	NA	NA	NA	NA	Promoter	Enhancer	Intergenic
cg11896894	NA	NA	NA	NA	NA	NA	NA	NA	NA	Intergenic	Intergenic	Intergenic
cg21599490	EH38E4163838	dELS	Low-DNase	STH	ENSG00000256762	NA	NA	NA	NA	Promoter	Enhancer	Gene body
cg23644855	NA	NA	NA	NA	NA	NA	NA	NA	NA	Promoter	Intergenic	Intergenic
cg17357132	EH38E2984320	PLS	PLS	CRYAB;BTG4;HSPB2;ALG9;ANKK1;NCAM1;C11orf1;C11orf52;IL18;NNMT;HSPB2-C11orf52;DIXDC1;ARHGAP20;FDXACB1;LOC387810	ENSG00000170276;ENSG00000149294;ENSG00000137727;ENSG00000149300;ENSG00000166741;ENSG00000170209;ENSG00000086848;ENSG00000137720;ENSG00000255561;ENSG00000150782;ENSG00000150764;ENSG00000109846;ENSG00000137707;ENSG00000254445;LOC387810	NA	NA	NA	NA	Promoter	Promoter	Promoter
cg09739586	NA	NA	NA	NA	NA	NA	NA	NA	NA	Promoter	Intergenic	Intergenic
cg02051975	NA	NA	NA	NA	NA	NA	NA	NA	NA	Promoter	Gene body	Gene body
cg24623368	EH38E3773788	pELS	Low-DNase	VWC2	ENSG00000188730	chr7:49763903-49764688	L1MCa	LINE	L1	Intergenic	Enhancer	Repeats
cg09293985	EH38E3192292	dELS	Low-DNase	NA	NA	NA	NA	NA	NA	Gene body	Enhancer	Gene body
cg24605948	EH38E3823435	dELS	Low-DNase	NKX3-1;STC1;NKX2-6	ENSG00000167034;ENSG00000180053;ENSG00000159167	NA	NA	NA	NA	Promoter	Enhancer	Gene body
cg13583419	EH38E3328201	dELS	Low-DNase	MSGN1;KCNS3;GEN1;SMC6	ENSG00000178295;ENSG00000170745;ENSG00000163029;ENSG00000151379	NA	NA	NA	NA	Promoter	Enhancer	Gene body
cg02688848	EH38E3318595	PLS	PLS	ZFP28;ZNF17;ZNF587B;ZNF749;ZIK1;ZSCAN18	ENSG00000196867;ENSG00000269343;ENSG00000121413;ENSG00000186230;ENSG00000186272;ENSG00000171649	NA	NA	NA	NA	Promoter	Promoter	Promoter
cg03823381	NA	NA	NA	NA	NA	NA	NA	NA	NA	Gene body	Gene body	Gene body
cg02024766	NA	NA	NA	NA	NA	NA	NA	NA	NA	Promoter	Gene body	Gene body
cg21448444	EH38E3538887	pELS	Low-DNase	GP9;CNBP;ISY1-RAB43;EFCC1;ACAD9;HMCES;RAB43;KIAA1257;H1FX;ISY1;COPG1	H1FX;ENSG00000169714;ENSG00000172780;ENSG00000240682;ENSG00000114654;ENSG00000181789;KIAA1257;ENSG00000261796;ENSG00000169704;ENSG00000177646;ENSG00000183624	NA	NA	NA	NA	Intergenic	Enhancer	Gene body
cg05964952	EH38E1611540	PLS	PLS	DAZAP2;ITGA5;FAM186B;SMAGP;POU6F1;SLC4A8;NFE2;LOC100335030;CELA1;AQP6;KRT18;GALNT6;KRT8;DNAJC22;ASIC1	ENSG00000135436;ENSG00000111057;ENSG00000110881;LOC100335030;ENSG00000139610;ENSG00000161638;ENSG00000183283;ENSG00000178401;ENSG00000139629;ENSG00000184271;ENSG00000086159;ENSG00000170421;ENSG00000050438;ENSG00000123405;ENSG00000170545	NA	NA	NA	NA	Dual	Promoter	Promoter
cg11631195	EH38E3793003	dELS	Low-DNase	DLD;LAMB4;LAMB1	ENSG00000091140;ENSG00000091136;ENSG00000091128	NA	NA	NA	NA	Promoter	Enhancer	Gene body
cg10090333	NA	NA	NA	NA	NA	NA	NA	NA	NA	Promoter	Gene body	Gene body
cg00620483	EH38E3287016	dELS	Low-DNase	C3	ENSG00000125730	NA	NA	NA	NA	Promoter	Enhancer	Gene body
cg03518357	EH38E4354763	CA-TF	Low-DNase	SCRG1	ENSG00000164106	chr4:173404867-173406926	L1MC3	LINE	L1	Promoter	TF	Repeats
cg00105116	EH38E2119681	pELS	Low-DNase	LINC01270;LINC01271;CEBPB	ENSG00000203999;ENSG00000172216;ENSG00000233077	chr20:50320633-50321121	L2a	LINE	L2	Gene body	Enhancer	Repeats
cg00098718	EH38E3149945	pELS	Low-DNase	LINC00927;MESDC1;CEMIP;MESDC2;ABHD17C;ARNT2;CFAP161	ENSG00000103888;ENSG00000136379;MESDC1;ENSG00000156206;ENSG00000259361;MESDC2;ENSG00000172379	NA	NA	NA	NA	Promoter	Enhancer	Gene body
cg27371320	EH38E3101959	dELS	dELS	EXD2;SLC39A9;ZFP36L1;GALNT16;SMOC1;ERH;SUSD6;DCAF5;PLEKHD1;ACTN1	ENSG00000175985;ENSG00000198732;ENSG00000139990;ENSG00000081177;ENSG00000100626;ENSG00000100632;ENSG00000072110;ENSG00000185650;ENSG00000029364;ENSG00000100647	NA	NA	NA	NA	Dual	Enhancer	Enhancer
cg11460520	EH38E1721270	dELS	Low-DNase	ESR2;SGPP1;MTHFD1;CHURC1-FNTB;GPHB5;ZBTB25;FUT8;HSPA2;AKAP5;RAB15;ZBTB1;CHURC1;PLEKHG3;SYNE2;GPX2;FNTB;SPTB;PPP1R36	ENSG00000054654;ENSG00000126822;ENSG00000258289;ENSG00000139998;ENSG00000126821;ENSG00000179841;ENSG00000100714;ENSG00000179600;ENSG00000126803;ENSG00000126804;ENSG00000033170;ENSG00000140009;ENSG00000257365;ENSG00000089775;ENSG00000165807;ENSG00000125954;ENSG00000176153;ENSG00000070182	chr14:64655053-64655252	MIR3	SINE	MIR	Enhancer	Enhancer	Repeats
cg10998158	EH38E3694329	dELS	Low-DNase	KIF13A;NHLRC1;RBM24;KDM1B;DEK;RNF144B;TPMT;CAP2;FAM8A1;NUP153	ENSG00000137414;ENSG00000124789;ENSG00000137177;ENSG00000137393;ENSG00000165097;ENSG00000124795;ENSG00000187566;ENSG00000137364;ENSG00000112186;ENSG00000112183	NA	NA	NA	NA	Gene body	Enhancer	Gene body
cg27178889	NA	NA	NA	NA	NA	NA	NA	NA	NA	Intergenic	Intergenic	Intergenic
cg24012128	EH38E3334095	dELS	Low-DNase	CLIP4;C2orf71;TOGARAM2	ENSG00000115295;C2orf71;ENSG00000189350	NA	NA	NA	NA	Promoter	Enhancer	Gene body
cg21734069	EH38E3221476	dELS	Low-DNase	STAC2	ENSG00000141750	NA	NA	NA	NA	Gene body	Enhancer	Gene body
cg02203665	EH38E4501874	pELS	Low-DNase	CCDC180;LOC286359;TMOD1	LOC286359;ENSG00000197816;ENSG00000136842	chr9:97500000-97500486	L1ME3F	LINE	L1	Promoter	Enhancer	Repeats
cg14513521	NA	NA	NA	NA	NA	NA	NA	NA	NA	Gene body	Gene body	Gene body
cg27209679	NA	NA	NA	NA	NA	NA	NA	NA	NA	Dual	Gene body	Gene body
cg20302660	NA	NA	NA	NA	NA	chr11:5872289-5872924	MER77B	LTR	ERVL	Promoter	Repeats	Repeats
cg01807485	EH38E3275685	dELS	Low-DNase	CYB5A;C18orf63;TIMM21;DIPK1C;LINC01922;LINC01899;FAM69C;CNDP2	ENSG00000075336;ENSG00000187773;ENSG00000265352;ENSG00000133313;ENSG00000206043;ENSG00000166347;FAM69C;ENSG00000259779	NA	NA	NA	NA	Intergenic	Enhancer	Gene body
cg17421833	EH38E3047685	dELS	dELS	PITPNM2;LRRC43;RILPL2;OGFOD2;HCAR2;TMED2;VPS33A;B3GNT4;HCAR1;DENR;ARL6IP4;ABCB9;TCTN2;CDK2AP1;CCDC62;HIP1R;VPS37B	ENSG00000182196;ENSG00000150977;ENSG00000111328;ENSG00000182782;ENSG00000090975;ENSG00000150967;ENSG00000139722;ENSG00000139726;ENSG00000111325;ENSG00000168778;ENSG00000086598;ENSG00000196917;ENSG00000130787;ENSG00000158113;ENSG00000139719;ENSG00000130783;ENSG00000176383	NA	NA	NA	NA	Gene body	Enhancer	Enhancer
cg06951969	EH38E3141115	pELS	pELS	LCTL;LINC02206;RPL4;TIPIN;ZWILCH;MAP2K1;SMAD6;LINC01169;SNAPC5	ENSG00000169032;ENSG00000259471;ENSG00000188501;ENSG00000174442;ENSG00000075131;ENSG00000137834;ENSG00000174444;ENSG00000259289;ENSG00000174446	NA	NA	NA	NA	Promoter	Enhancer	Enhancer
cg11733677	NA	NA	NA	NA	NA	chr20:5347262-5347516	MIRb	SINE	MIR	Promoter	Repeats	Repeats
cg23600322	NA	NA	NA	NA	NA	NA	NA	NA	NA	Enhancer	Gene body	Gene body
cg09759637	EH38E1973563	dELS	Low-DNase	C2orf50;NTSR2;E2F6;MIR3681HG;KCNF1;SLC66A3;GREB1;ROCK2;LINC00570;ATP6V1C2	ENSG00000196208;ENSG00000134318;ENSG00000224184;ENSG00000169016;ENSG00000162976;ENSG00000162975;ENSG00000143882;ENSG00000224177;ENSG00000150873;ENSG00000169006	NA	NA	NA	NA	Intergenic	Enhancer	Gene body
cg24685164	EH38E3356365	dELS	Low-DNase	IMMT;KDM3A;CD8B;MRPL35;REEP1	ENSG00000132305;ENSG00000132313;ENSG00000115548;ENSG00000172116;ENSG00000068615	chr2:86359059-86359611	Tigger17a	DNA	TcMar-Tigger	Intergenic	Enhancer	Repeats
cg27507681	NA	NA	NA	NA	NA	chr20:37902480-37902710	MIRb	SINE	MIR	Promoter	Repeats	Repeats
cg15218880	EH38E3537259	dELS	Low-DNase	PLXNA1	ENSG00000114554	NA	NA	NA	NA	Promoter	Enhancer	Intergenic
cg11811655	EH38E3747713	PLS	PLS	GPR31;MPC1;RPS6KA2-IT1;AFDN;RPS6KA2;AFDN-AS1	ENSG00000232082;ENSG00000130396;ENSG00000071242;ENSG00000060762;AFDN-AS1;ENSG00000120436	NA	NA	NA	NA	Promoter	Promoter	Promoter
cg27478294	NA	NA	NA	NA	NA	NA	NA	NA	NA	Intergenic	Intergenic	Intergenic
cg23977002	NA	NA	NA	NA	NA	chr2:8804730-8805671	MER21C	LTR	ERVL	Dual	Repeats	Repeats
cg18433519	EH38E3696746	PLS	PLS	KIAA0319	ENSG00000137261	NA	NA	NA	NA	Dual	Promoter	Promoter
cg10692114	EH38E4150030	dELS	Low-DNase	BCO1;CMIP;SDR42E1	ENSG00000153815;ENSG00000184860;ENSG00000135697	NA	NA	NA	NA	Gene body	Enhancer	Gene body
cg20099005	EH38E2166459	PLS	PLS	LOC105373044;CSDC2	LOC105373044;ENSG00000172346	NA	NA	NA	NA	Dual	Promoter	Promoter
cg23850567	EH38E3877907	pELS	pELS	MIR31HG;MTAP	ENSG00000099810;ENSG00000171889	NA	NA	NA	NA	Promoter	Enhancer	Enhancer
cg13269476	EH38E4262112	pELS	Low-DNase	CHD6;PTPRT;LPIN3	ENSG00000124177;ENSG00000196090;ENSG00000132793	NA	NA	NA	NA	Promoter	Enhancer	Intergenic
cg22564448	EH38E2651415	dELS	Low-DNase	NA	NA	NA	NA	NA	NA	Enhancer	Enhancer	Gene body
cg02477185	NA	NA	NA	NA	NA	chr18:69416934-69418272	L1MA4	LINE	L1	Gene body	Repeats	Repeats
cg17220314	NA	NA	NA	NA	NA	NA	NA	NA	NA	Gene body	Gene body	Gene body
cg10443123	NA	NA	NA	NA	NA	chr3:127540693-127540835	L2b	LINE	L2	Intergenic	Repeats	Repeats
cg11469769	NA	NA	NA	NA	NA	NA	NA	NA	NA	Promoter	Gene body	Gene body
cg00742248	NA	NA	NA	NA	NA	chr14:37063219-37063497	AluSz	SINE	Alu	Gene body	Repeats	Repeats
cg20238136	NA	NA	NA	NA	NA	chr1:245368853-245369148	AluJb	SINE	Alu	Promoter	Repeats	Repeats
cg19591183	EH38E4222250	dELS	Low-DNase	MRPL35;KDM3A;IMMT;REEP1	ENSG00000132313;ENSG00000115548;ENSG00000068615;ENSG00000132305	NA	NA	NA	NA	Gene body	Enhancer	Gene body
cg08602689	NA	NA	NA	NA	NA	NA	NA	NA	NA	Promoter	Gene body	Gene body
cg24750329	NA	NA	NA	NA	NA	chr12:83007368-83008082	L1MCb	LINE	L1	Promoter	Repeats	Repeats
cg18017733	NA	NA	NA	NA	NA	NA	NA	NA	NA	Promoter	Gene body	Gene body
cg06952297	EH38E4151024	CA-H3K4me3	Low-DNase	USP10	ENSG00000103194	chr16:84696990-84697147	THE1B	LTR	ERVL-MaLR	Intergenic	Poised promoter	Repeats
cg06884495	EH38E1745452	PLS	Low-DNase	TDRD9	ENSG00000156414	NA	NA	NA	NA	Promoter	Promoter	Intergenic
cg04008382	NA	NA	NA	NA	NA	chr21:39411027-39411386	L1ME2	LINE	L1	Promoter	Repeats	Repeats
cg03041841	EH38E4510871	pELS	pELS	TMEM203;NDOR1;TMEM210;ANAPC2;TPRN;SSNA1	ENSG00000176058;ENSG00000176248;ENSG00000176101;ENSG00000187713;ENSG00000185863;ENSG00000188566	NA	NA	NA	NA	Promoter	Enhancer	Enhancer
cg14401036	EH38E3310697	pELS	Low-DNase	IGFL2;DACT3;PNMAL2;GNG8;PTGIR	PNMAL2;ENSG00000204866;ENSG00000167414;ENSG00000160013;ENSG00000197380	NA	NA	NA	NA	Promoter	Enhancer	Intergenic
cg21663539	NA	NA	NA	NA	NA	NA	NA	NA	NA	Promoter	Gene body	Gene body
cg15162869	EH38E2158773	pELS	Low-DNase	RFPL2;C22orf24;LINC01521;PRR14L;RFPL3S;C22orf42;PATZ1;HORMAD2-AS1;PISD;SLC5A1;DRG1;YWHAH;PIK3IP1;EIF4ENIF1;SFI1;DEPDC5	ENSG00000100170;ENSG00000100150;ENSG00000213888;C22orf24;ENSG00000184708;ENSG00000128245;ENSG00000128253;ENSG00000100105;ENSG00000205853;ENSG00000185721;ENSG00000205856;ENSG00000227117;ENSG00000183530;ENSG00000100100;ENSG00000198089;ENSG00000241878	NA	NA	NA	NA	Dual	Enhancer	Gene body
cg20266498	EH38E3133973	pELS	Low-DNase	TNFAIP8L3;CYP19A1;GLDN	ENSG00000137869;ENSG00000183578;ENSG00000186417	chr15:51339268-51339368	L2b	LINE	L2	Promoter	Enhancer	Repeats
cg00390483	NA	NA	NA	NA	NA	chr16:72873640-72873917	L1ME4a	LINE	L1	Gene body	Repeats	Repeats
cg22978342	NA	NA	NA	NA	NA	NA	NA	NA	NA	Gene body	Gene body	Gene body
cg08400528	EH38E1975817	dELS	Low-DNase	GACAT3;MYCNUT;LINC00276;MYCN;LINC01804;NBAS	ENSG00000223850;ENSG00000230448;ENSG00000231031;ENSG00000151779;ENSG00000236289;ENSG00000134323	NA	NA	NA	NA	Intergenic	Enhancer	Intergenic
cg14648186	EH38E4435131	dELS	Low-DNase	BLVRA;MRPS24;PGAM2;MRPL32;PSMA2;COA1;HECW1;UBE2D4;STK17A	ENSG00000106603;ENSG00000062582;ENSG00000164543;ENSG00000106591;ENSG00000002746;ENSG00000106605;ENSG00000106588;ENSG00000164708;ENSG00000078967	chr7:43646301-43646571	MIR	SINE	MIR	Dual	Enhancer	Repeats
cg08545397	EH38E2656800	pELS	Low-DNase	PKHD1L1	ENSG00000205038	NA	NA	NA	NA	Promoter	Enhancer	Intergenic
cg12395284	NA	NA	NA	NA	NA	chr3:10111538-10111848	AluSp	SINE	Alu	Intergenic	Repeats	Repeats
cg06126743	EH38E3618563	PLS	PLS	CLDN22;RWDD4;TRAPPC11;LOC102723766;STOX2	ENSG00000177300;LOC102723766;ENSG00000168538;ENSG00000173320;ENSG00000182552	NA	NA	NA	NA	Dual	Promoter	Promoter
cg07996260	NA	NA	NA	NA	NA	NA	NA	NA	NA	Enhancer	Gene body	Gene body
cg04070533	NA	NA	NA	NA	NA	NA	NA	NA	NA	Gene body	Gene body	Gene body
cg27014783	EH38E3320709	dELS	Low-DNase	MYT1L;LINC01250	ENSG00000186487;ENSG00000234423	chr2:2709083-2709252	MIRb	SINE	MIR	Intergenic	Enhancer	Repeats
cg27350483	EH38E1875666	dELS	Low-DNase	TBX4;BCAS3;NACA2;C17orf82;TBX2	C17orf82;ENSG00000121068;ENSG00000121075;ENSG00000141376;ENSG00000253506	NA	NA	NA	NA	Enhancer	Enhancer	Gene body
cg11416274	NA	NA	NA	NA	NA	chr2:175256249-175257558	LTR12C	LTR	ERV1	Promoter	Repeats	Repeats
cg01112784	EH38E2902866	pELS	Low-DNase	TMEM26;RHOBTB1;LINC00845;CDK1	ENSG00000170312;ENSG00000227244;ENSG00000072422;ENSG00000196932	NA	NA	NA	NA	Gene body	Enhancer	Gene body
cg07292383	EH38E2924827	dELS	dELS	SHOC2;ADRA2A;ATRNL1;AFAP1L2;TCF7L2;BBIP1;PDCD4-AS1;RBM20;PDCD4;SMC3;PLEKHS1;MXI1;ADRB1	ENSG00000203497;ENSG00000107518;ENSG00000119950;ENSG00000108061;ENSG00000148735;ENSG00000148737;ENSG00000150594;ENSG00000108055;ENSG00000203867;ENSG00000043591;ENSG00000214413;ENSG00000150593;ENSG00000169129	NA	NA	NA	NA	Enhancer	Enhancer	Enhancer
cg13646725	EH38E3853042	CA-CTCF	Low-DNase	SLC30A8;AARD	ENSG00000205002;ENSG00000164756	chr8:116935171-116935737	MLT1F1	LTR	ERVL-MaLR	Intergenic	CTCF	Repeats
cg26796434	EH38E3775999	pELS	Low-DNase	LINC01446;LANCL2;ZNF479;CHCHD2;NUPR2;VSTM2A;PHKG1;PSPH;SUMF2;LINC01445;ZNF713;SEC61G;NIPSNAP2;MRPS17;ELDR;SEPT14;EGFR-AS1;EGFR;VSTM2A-OT1;GBAS;ZNF716;CCT6A;VOPP1	ENSG00000224223;ENSG00000178665;ENSG00000146733;ENSG00000146648;ENSG00000205628;ENSG00000146729;ENSG00000106153;ENSG00000182111;ENSG00000132432;ENSG00000154978;ENSG00000132434;ENSG00000239789;ENSG00000164776;SEPT14;ENSG00000146731;ENSG00000170419;ENSG00000185290;GBAS;ENSG00000224057;ENSG00000185177;ENSG00000280890;ENSG00000129103;ENSG00000231427	NA	NA	NA	NA	Promoter	Enhancer	Intergenic
cg18809151	NA	NA	NA	NA	NA	NA	NA	NA	NA	Promoter	Gene body	Gene body
cg22007110	EH38E3765569	dELS	CA-only	INMT;CRHR2;MINDY4;INMT-MINDY4;ADCYAP1R1	ENSG00000106113;ENSG00000106125;ENSG00000254959;ENSG00000241644;ENSG00000078549	NA	NA	NA	NA	Promoter	Enhancer	Gene body
cg03137566	NA	NA	NA	NA	NA	chr8:140104054-140104367	L2b	LINE	L2	Gene body	Repeats	Repeats
cg15923527	EH38E2974355	dELS	Low-DNase	MYO7A;OMP;GDPD4	ENSG00000137474;ENSG00000254550;ENSG00000178795	NA	NA	NA	NA	Promoter	Enhancer	Gene body
cg19619432	NA	NA	NA	NA	NA	NA	NA	NA	NA	Dual	Intergenic	Intergenic
cg24190837	NA	NA	NA	NA	NA	NA	NA	NA	NA	Intergenic	Intergenic	Intergenic
cg05112120	EH38E4155590	dELS	Low-DNase	RCVRN;MYH13;GLP2R;GAS7;MYH3;USP43	ENSG00000065325;ENSG00000154914;ENSG00000109047;ENSG00000109063;ENSG00000007237;ENSG00000006788	NA	NA	NA	NA	Enhancer	Enhancer	Intergenic
cg22719269	EH38E2782479	pELS	pELS	ESPN;ZBTB48;KLHL21;PHF13;HES3;GPR153;RNF207;RPL22;DNAJC11;PLEKHG5;NOL9;ICMT;LINC00337;KCNAB2;THAP3;HES2;TAS1R1;LINC01672;TNFRSF25;ACOT7;CHD5;NPHP4	ENSG00000228750;ENSG00000171680;ENSG00000204859;ENSG00000187017;ENSG00000116251;ENSG00000173673;ENSG00000131697;ENSG00000162408;ENSG00000007923;ENSG00000173662;ENSG00000162413;ENSG00000041988;ENSG00000116254;ENSG00000116273;ENSG00000069812;ENSG00000215788;ENSG00000097021;LINC00337;ENSG00000116237;ENSG00000158286;ENSG00000069424;ENSG00000158292	NA	NA	NA	NA	Promoter	Enhancer	Enhancer
cg12030962	EH38E1548614	dELS	Low-DNase	MYEOV	ENSG00000172927	chr11:69271135-69271164	(TTCCC)n	Simple_repeat	Simple_repeat	Intergenic	Enhancer	Intergenic
cg15480200	NA	NA	NA	NA	NA	NA	NA	NA	NA	Intergenic	Gene body	Gene body
cg23008023	EH38E4023848	CA	Low-DNase	GPR26	ENSG00000154478	chr10:123446571-123446798	MIRb	SINE	MIR	Promoter	Repeats	Repeats
cg06647600	EH38E2867420	pELS	Low-DNase	MARK1;LINC01352;HLX-AS1;MARC2;C1orf115;MARC1;HLX;C1orf140	ENSG00000257551;MARC2;ENSG00000162817;ENSG00000136630;C1orf140;MARC1;ENSG00000238078;ENSG00000116141	NA	NA	NA	NA	Promoter	Enhancer	Gene body
cg23689050	EH38E2911807	dELS	Low-DNase	SFTPA1;SFTPD;LINC00595;ZCCHC24;MAT1A;FAM213A;ZMIZ1-AS1;LINC00856;DLG5-AS1;PPIF;SFTPA2;LINC00857;CDHR1;TMEM254;NUTM2B;RPS24;ZMIZ1;LOC102723703;KCNMA1;EIF5AL1;DLG5	ENSG00000156113;ENSG00000253626;LINC00856;ENSG00000148600;ENSG00000224596;ENSG00000237523;ENSG00000133661;ENSG00000151208;ENSG00000165424;FAM213A;ENSG00000230417;ENSG00000151224;ENSG00000122852;LOC102723703;ENSG00000188199;ENSG00000133678;ENSG00000185303;ENSG00000108179;ENSG00000233871;ENSG00000108175;ENSG00000138326	NA	NA	NA	NA	Dual	Enhancer	Gene body
cg24987293	NA	NA	NA	NA	NA	NA	NA	NA	NA	Promoter	Gene body	Gene body
cg19835503	EH38E1444984	dELS	Low-DNase	FBXO18;IL15RA;NET1;FBH1;PFKFB3;ANKRD16;IL2RA;RBM17	ENSG00000173848;ENSG00000170525;ENSG00000134453;ENSG00000134461;ENSG00000134470;ENSG00000134460;FBXO18;ENSG00000134452	NA	NA	NA	NA	Enhancer	Enhancer	Intergenic
cg16350675	EH38E2083591	dELS	dELS	C2orf82;TIGD1;SNORC;GIGYF2;NGEF;ALPP;INPP5D;ECEL1;ATG16L1;ALPG;ALPPL2;ALPI;PRSS56;KCNJ13;EFHD1;CHRND;CHRNG;EIF4E2	ENSG00000196811;ENSG00000115468;C2orf82;ENSG00000135902;ENSG00000221944;ENSG00000066248;ALPPL2;ENSG00000182600;ENSG00000204120;ENSG00000085978;ENSG00000168918;ENSG00000163286;ENSG00000135930;ENSG00000171551;ENSG00000237412;ENSG00000163283;ENSG00000163295;ENSG00000115474	NA	NA	NA	NA	Promoter	Enhancer	Enhancer
cg04135896	EH38E1556031	dELS	Low-DNase	TENM4;GAB2	ENSG00000033327;ENSG00000149256	chr11:79406620-79406758	MIR3	SINE	MIR	Dual	Enhancer	Repeats
cg26492693	EH38E3311757	dELS	Low-DNase	KPTN;PNMAL2;ZNF541;NAPA;GLTSCR1;NOP53;C5AR2;EHD2;MEIS3;CGB2;SLC8A2	ENSG00000118160;ENSG00000105419;ENSG00000105373;PNMAL2;ENSG00000024422;ENSG00000134830;ENSG00000105402;GLTSCR1;ENSG00000118156;ENSG00000104818;ENSG00000118162	chr19:47699167-47699195	G-rich	Low_complexity	Low_complexity	Gene body	Enhancer	Gene body
cg24474841	EH38E2786721	dELS	Low-DNase	PLOD1;TNFRSF8;KIAA2013;NPPB;TNFRSF1B;CLCN6;NPPA;C1orf167;MIIP;MFN2	ENSG00000120937;ENSG00000215910;ENSG00000116688;ENSG00000120949;ENSG00000116691;ENSG00000011021;ENSG00000083444;ENSG00000116685;ENSG00000175206;ENSG00000028137	chr1:11943782-11943950	MIR	SINE	MIR	Promoter	Enhancer	Repeats
cg26879023	NA	NA	NA	NA	NA	NA	NA	NA	NA	Promoter	Gene body	Gene body
cg21238884	EH38E2814590	CA-CTCF	Low-DNase	NA	NA	chr1:58950923-58951068	MIRb	SINE	MIR	Intergenic	CTCF	Repeats
cg04201788	EH38E3633707	dELS	CA-CTCF	C9;LINC02104;FYB;LINC00603	ENSG00000250048;ENSG00000113600;ENSG00000271334;FYB	NA	NA	NA	NA	Intergenic	Enhancer	CTCF
cg25242466	NA	NA	NA	NA	NA	chr1:192472522-192473667	L2a	LINE	L2	Intergenic	Repeats	Repeats
cg04082793	NA	NA	NA	NA	NA	chr4:11512215-11512812	MLT2F	LTR	ERVL	Enhancer	Repeats	Repeats
cg18942145	EH38E2102421	dELS	Low-DNase	CRNKL1;SLC24A3;LINC01727;INSM1;CFAP61;NAA20;C20orf78;RIN2	ENSG00000089101;ENSG00000173404;ENSG00000132669;ENSG00000101343;ENSG00000173418;ENSG00000185052;C20orf78;ENSG00000279082	NA	NA	NA	NA	Promoter	Enhancer	Gene body
cg13254361	EH38E2858913	dELS	Low-DNase	RABIF;UBE2T;PPFIA4;CHIT1;LGR6;KLHL12;MYOG;CHI3L1;ADIPOR1;TMEM183A;MYBPH;ELF3;CYB5R1;KDM5B;SYT2;PTPN7	ENSG00000143847;ENSG00000133055;ENSG00000163444;ENSG00000122180;ENSG00000133063;ENSG00000077152;ENSG00000117153;ENSG00000117139;ENSG00000143851;ENSG00000159346;ENSG00000183155;ENSG00000133048;ENSG00000133067;ENSG00000159348;ENSG00000163435;ENSG00000143858	chr1:202837169-202837574	L2b	LINE	L2	Intergenic	Enhancer	Repeats
cg08656070	EH38E1433164	dELS	Low-DNase	SLC35F3	ENSG00000183780	chr1:234226961-234226986	(CA)n	Simple_repeat	Simple_repeat	Gene body	Enhancer	Gene body
cg04338871	NA	NA	NA	NA	NA	NA	NA	NA	NA	Gene body	Gene body	Gene body
cg23159844	NA	NA	NA	NA	NA	NA	NA	NA	NA	Enhancer	Gene body	Gene body
cg03534662	EH38E3509816	PLS	PLS	CCR9;LIMD1;CDCP1;XCR1;CXCR6;CCR3;LARS2-AS1;CLEC3B;SLC6A20	ENSG00000144791;ENSG00000232455;ENSG00000172215;ENSG00000183625;ENSG00000173578;ENSG00000173585;ENSG00000163814;ENSG00000163817;ENSG00000163815	NA	NA	NA	NA	Promoter	Promoter	Promoter
cg00864359	EH38E4039232	dELS	Low-DNase	NA	NA	chr11:65657055-65657315	L2a	LINE	L2	Gene body	Enhancer	Repeats
cg25971458	EH38E4237135	dELS	Low-DNase	FIGN;SCN3A;SLC38A11;CSRNP3;GRB14;KCNH7	ENSG00000178662;ENSG00000184611;ENSG00000115290;ENSG00000182263;ENSG00000169507;ENSG00000153253	NA	NA	NA	NA	Gene body	Enhancer	Gene body
cg14569920	EH38E3480101	dELS	dELS	CARD10;CDC42EP1;SH3BP1;GGA1;ELFN2;LGALS2	ENSG00000100065;ENSG00000100079;ENSG00000100083;ENSG00000166897;ENSG00000100092;ENSG00000128283	NA	NA	NA	NA	Enhancer	Enhancer	Enhancer
cg23477093	EH38E3309971	PLS	PLS	ARHGAP35;RTN2;APOC4;ZNF285;KLC3;PPM1N;PNMAL2;ZNF112;CCDC8;APOC4-APOC2;PVR;ZNF229;DMPK;BHMG1;ZNF541;IGFL4;IGFL2;GNG8;SIX5;ZNF155;FBXO46;IZUMO1;RSPH6A;C5AR2	ENSG00000118156;ENSG00000204866;ENSG00000125744;ENSG00000204869;ENSG00000104941;ENSG00000267467;ENSG00000267508;PNMAL2;ENSG00000213889;ENSG00000104892;ENSG00000167414;BHMG1;ENSG00000073008;ENSG00000182264;ENSG00000169515;ENSG00000104936;ENSG00000278318;ENSG00000177051;ENSG00000134830;ENSG00000160007;ENSG00000062370;ENSG00000224916;ENSG00000204920;ENSG00000177045	NA	NA	NA	NA	Promoter	Promoter	Promoter
cg05565045	EH38E2906210	dELS	Low-DNase	NPFFR1	ENSG00000148734	NA	NA	NA	NA	Promoter	Enhancer	Gene body
cg24807008	NA	NA	NA	NA	NA	chr5:8046955-8047368	L3	LINE	CR1	Enhancer	Repeats	Repeats
cg03238899	NA	NA	NA	NA	NA	NA	NA	NA	NA	Enhancer	Gene body	Gene body
cg06174078	EH38E2938864	pELS	pELS	DUSP8;MUC5B;MUC5AC;BRSK2;MUC2;LINC01219;KRTAP5-2;KRTAP5-5;SYT8;KRTAP5-1;TOLLIP;MOB2;KRTAP5-3;KRTAP5-4	ENSG00000184545;ENSG00000198788;ENSG00000241598;ENSG00000117983;ENSG00000196224;ENSG00000174672;ENSG00000232987;ENSG00000205867;ENSG00000215182;ENSG00000149043;ENSG00000205869;ENSG00000182208;ENSG00000185940;ENSG00000078902	NA	NA	NA	NA	Gene body	Enhancer	Enhancer
cg03600512	EH38E1971540	dELS	Low-DNase	ASAP2;MBOAT2	ENSG00000151693;ENSG00000143797	NA	NA	NA	NA	Enhancer	Enhancer	Gene body
cg14080457	NA	NA	NA	NA	NA	NA	NA	NA	NA	Gene body	Gene body	Gene body
cg08966619	EH38E1530259	dELS	Low-DNase	DCDC1;RCN1;DCDC5;ELP4;DNAJC24;PAUPAR;PAX6;IMMP1L;DKFZp686K1684	ENSG00000049449;ENSG00000148950;ENSG00000170946;DCDC5;ENSG00000281880;ENSG00000007372;ENSG00000109911;ENSG00000170959;DKFZp686K1684	NA	NA	NA	NA	Dual	Enhancer	Gene body
cg24337878	EH38E3967351	CA-CTCF	CA-CTCF	KANK4;L1TD1	ENSG00000240563;ENSG00000132854	chr1:62391533-62391630	MER91C	DNA	hAT-Tip100	Intergenic	CTCF	CTCF
cg12022532	EH38E4488241	dELS	Low-DNase	NA	NA	NA	NA	NA	NA	Intergenic	Enhancer	Intergenic
cg08009935	EH38E3613641	dELS	Low-DNase	MARCHF1;TMA16;NPY1R;MARCH1;NAF1;NPY5R;LINC01207;TKTL2	ENSG00000164128;ENSG00000164129;LINC01207;ENSG00000151005;ENSG00000145414;ENSG00000198498;MARCH1;ENSG00000145416	chr4:163482144-163482572	MLT1J	LTR	ERVL-MaLR	Intergenic	Enhancer	Repeats
cg11165210	EH38E1927432	CA-CTCF	Low-DNase	NA	NA	NA	NA	NA	NA	Intergenic	CTCF	Intergenic
cg21580846	NA	NA	NA	NA	NA	NA	NA	NA	NA	Enhancer	Gene body	Gene body
cg03264503	EH38E2560922	dELS	Low-DNase	NA	NA	NA	NA	NA	NA	Intergenic	Enhancer	Intergenic
cg26761967	NA	NA	NA	NA	NA	NA	NA	NA	NA	Gene body	Gene body	Gene body
cg24366913	EH38E3346768	PLS	PLS	LINC01800;XPO1	ENSG00000234572;ENSG00000082898	NA	NA	NA	NA	Dual	Promoter	Promoter
cg00473257	EH38E1933709	dELS	Low-DNase	EEF2;ATCAY;ZFR2;NMRK2;DAPK3;RAX2;PIAS4	ENSG00000077009;ENSG00000173976;ENSG00000167654;ENSG00000167658;ENSG00000105229;ENSG00000105278;ENSG00000167657	NA	NA	NA	NA	Promoter	Enhancer	Gene body
cg22399873	EH38E3352468	CA-H3K4me3	Low-DNase	EGR4;FBXO41	ENSG00000163013;ENSG00000135625	NA	NA	NA	NA	Promoter	Poised promoter	Gene body
cg01438123	EH38E4425125	PLS	Low-DNase	KIF25-AS1;FRMD1;KIF25	ENSG00000125337;ENSG00000229921;ENSG00000153303	NA	NA	NA	NA	Promoter	Promoter	Gene body
cg26542856	EH38E2821086	dELS	Low-DNase	NA	NA	NA	NA	NA	NA	Dual	Enhancer	Gene body
cg16677541	EH38E4151841	TF	Low-DNase	LINC02181	ENSG00000232190	chr16:87054387-87054576	MLT1J	LTR	ERVL-MaLR	Intergenic	TF	Repeats
cg04769577	EH38E3754548	pELS	Low-DNase	LFNG;EIF3B;GNA12;CARD11;IQCE;TTYH3;GRIFIN;AMZ1	ENSG00000198286;ENSG00000106012;ENSG00000275572;ENSG00000106263;ENSG00000106003;ENSG00000174945;ENSG00000146535;ENSG00000136295	chr7:2815041-2815430	L2a	LINE	L2	Promoter	Enhancer	Repeats
cg12906963	NA	NA	NA	NA	NA	NA	NA	NA	NA	Enhancer	Gene body	Gene body
cg06542631	NA	NA	NA	NA	NA	chr12:88052537-88052615	Tigger17a	DNA	TcMar-Tigger	Gene body	Repeats	Repeats
cg22213622	EH38E3006862	dELS	Low-DNase	KCNJ8;CMAS;ABCC9;GYS2	ENSG00000111713;ENSG00000111726;ENSG00000121361;ENSG00000069431	chr12:21937663-21937860	MIRb	SINE	MIR	Promoter	Enhancer	Repeats
cg20380856	EH38E3242513	CA-H3K4me3	Low-DNase	RAB37;CD300LD;CD300E;CD300C;CD300LF	ENSG00000172794;ENSG00000167850;ENSG00000186074;ENSG00000204345;ENSG00000186407	NA	NA	NA	NA	Intergenic	Poised promoter	Intergenic
cg20576539	EH38E2364425	dELS	Low-DNase	C1QTNF3-AMACR;LINC02109;SLC45A2;ADAMTS12;LINC02064;C1QTNF3;RXFP3	ENSG00000082196;ENSG00000259786;ENSG00000164175;ENSG00000151388;ENSG00000182631;ENSG00000273294;ENSG00000248391	chr5:33642427-33642613	L3	LINE	CR1	Gene body	Enhancer	Repeats
cg25083230	EH38E2160902	dELS	Low-DNase	MB;HMOX1;APOL6;RASD2	ENSG00000100292;ENSG00000198125;ENSG00000100302;ENSG00000221963	NA	NA	NA	NA	Intergenic	Enhancer	Intergenic
cg10167070	EH38E3913450	dELS	dELS	FUBP3;EXOSC2;ABL1;QRFP;PRDM12;LAMC3;FIBCD1	ENSG00000188710;ENSG00000130711;ENSG00000130713;ENSG00000107164;ENSG00000130720;ENSG00000097007;ENSG00000050555	NA	NA	NA	NA	Promoter	Enhancer	Enhancer
cg26287474	EH38E3157769	dELS	Low-DNase	FAM169B	ENSG00000283597	chr15:98567704-98569642	BLACKJACK	DNA	hAT-Blackjack	Intergenic	Enhancer	Repeats
cg14960282	NA	NA	NA	NA	NA	NA	NA	NA	NA	Enhancer	Gene body	Gene body
cg11835197	NA	NA	NA	NA	NA	chr1:35572888-35573095	MIRc	SINE	MIR	Promoter	Repeats	Repeats
cg11334055	NA	NA	NA	NA	NA	chr2:70293948-70294246	AluY	SINE	Alu	Promoter	Repeats	Repeats
cg26945413	EH38E3894070	pELS	pELS	WNK2;FGD3;FBP1;NINJ1;SUSD3;CARD19	ENSG00000165233;ENSG00000131669;ENSG00000165140;ENSG00000165238;ENSG00000127084;ENSG00000157303	NA	NA	NA	NA	Gene body	Enhancer	Enhancer
cg20064024	NA	NA	NA	NA	NA	NA	NA	NA	NA	Promoter	Gene body	Gene body
cg04140906	NA	NA	NA	NA	NA	chr15:78541052-78541213	L2c	LINE	L2	Promoter	Repeats	Repeats
cg25176383	NA	NA	NA	NA	NA	NA	NA	NA	NA	Promoter	Gene body	Gene body
cg06703054	EH38E3406634	PLS	PLS	NPPC;DIS3L2	ENSG00000163273;ENSG00000144535	NA	NA	NA	NA	Promoter	Promoter	Promoter
cg27578637	EH38E3177154	dELS	Low-DNase	RNF40;CCDC189	ENSG00000103549;CCDC189	NA	NA	NA	NA	Promoter	Enhancer	Gene body
cg22749105	EH38E4374701	CA	Low-DNase	NA	NA	NA	NA	NA	NA	Promoter	Gene body	Gene body
cg14602715	NA	NA	NA	NA	NA	chr5:175834340-175834591	L2b	LINE	L2	Promoter	Repeats	Repeats
cg27419618	EH38E3522236	pELS	Low-DNase	SHQ1;RYBP;GPR27;LINC00870;CNTN3;LINC00877;EBLN2;EIF4E3;FRG2C;FOXP1;PROK2;GXYLT2;PPP4R2;PDZRN3;LINC00960;FRMD4B;SAMMSON;ZNF717;MITF	ENSG00000240405;ENSG00000172969;ENSG00000241163;ENSG00000113805;ENSG00000144736;ENSG00000163412;ENSG00000121440;ENSG00000163605;ENSG00000163602;ENSG00000243083;ENSG00000242516;ENSG00000187098;ENSG00000172986;ENSG00000170837;ENSG00000114861;ENSG00000255423;ENSG00000114541;ENSG00000227124;ENSG00000163421	NA	NA	NA	NA	Promoter	Enhancer	Gene body
cg00502746	NA	NA	NA	NA	NA	NA	NA	NA	NA	Gene body	Intergenic	Intergenic
cg02704716	NA	NA	NA	NA	NA	chr8:53727620-53728280	L2b	LINE	L2	Gene body	Repeats	Repeats
cg12075247	NA	NA	NA	NA	NA	NA	NA	NA	NA	Promoter	Gene body	Gene body
cg23831175	EH38E3571209	pELS	Low-DNase	SORCS2;PSAPL1	ENSG00000178597;ENSG00000184985	NA	NA	NA	NA	Promoter	Enhancer	Intergenic
cg11380483	NA	NA	NA	NA	NA	NA	NA	NA	NA	Enhancer	Intergenic	Intergenic
cg10052599	NA	NA	NA	NA	NA	NA	NA	NA	NA	Promoter	Gene body	Gene body
cg20456564	NA	NA	NA	NA	NA	NA	NA	NA	NA	Promoter	Gene body	Gene body
cg13658000	EH38E3087438	dELS	Low-DNase	FITM1;CARMIL3;NRL;PCK2;DCAF11	ENSG00000186648;ENSG00000129535;ENSG00000100897;ENSG00000139914;ENSG00000100889	NA	NA	NA	NA	Promoter	Enhancer	Gene body
cg11521979	NA	NA	NA	NA	NA	NA	NA	NA	NA	Gene body	Gene body	Gene body
cg02120735	EH38E3200058	dELS	Low-DNase	CDH15;LOC100129697;CBFA2T3	ENSG00000129993;ENSG00000129910;LOC100129697	NA	NA	NA	NA	Promoter	Enhancer	Gene body
cg01666716	NA	NA	NA	NA	NA	NA	NA	NA	NA	Enhancer	Intergenic	Intergenic
cg01622965	NA	NA	NA	NA	NA	NA	NA	NA	NA	Dual	Gene body	Gene body
cg13554187	EH38E2979448	dELS	Low-DNase	NA	NA	NA	NA	NA	NA	Gene body	Enhancer	Gene body
cg05752539	NA	NA	NA	NA	NA	chr11:66743863-66744160	AluSq2	SINE	Alu	Promoter	Repeats	Repeats
cg00931336	NA	NA	NA	NA	NA	chr1:30414885-30415004	MIR3	SINE	MIR	Promoter	Repeats	Repeats
cg11912569	NA	NA	NA	NA	NA	chr14:91745976-91746287	MLT2C1	LTR	ERVL	Promoter	Repeats	Repeats
cg03097237	EH38E3034929	CA-CTCF	CA-CTCF	RMST	ENSG00000255794	NA	NA	NA	NA	Intergenic	CTCF	CTCF
cg18134872	EH38E3288917	dELS	Low-DNase	OLFM2;COL5A3;PIN1	ENSG00000080573;ENSG00000105088;ENSG00000127445	NA	NA	NA	NA	Promoter	Enhancer	Gene body
cg22400280	EH38E2956081	pELS	Low-DNase	SYT13	ENSG00000019505	chr11:45253748-45254095	MLT1J2	LTR	ERVL-MaLR	Promoter	Enhancer	Repeats
cg23169269	NA	NA	NA	NA	NA	NA	NA	NA	NA	Promoter	Gene body	Gene body
cg09451175	EH38E3042234	dELS	Low-DNase	RASAL1;DTX1;OAS2;CFAP73	ENSG00000135144;ENSG00000111335;ENSG00000186710;ENSG00000111344	chr12:113165512-113165599	MIR3	SINE	MIR	Promoter	Enhancer	Repeats
cg18762013	EH38E2896687	pELS	pELS	PCAT5;ZNF33A	ENSG00000189180;ENSG00000280719	NA	NA	NA	NA	Dual	Enhancer	Enhancer
cg11357534	EH38E3150539	CA-H3K4me3	Low-DNase	MEX3B;LINC01583	ENSG00000259518;ENSG00000183496	NA	NA	NA	NA	Enhancer	Poised promoter	Intergenic
cg10326472	NA	NA	NA	NA	NA	NA	NA	NA	NA	Promoter	Gene body	Gene body
cg02819992	EH38E2573047	pELS	CA-TF	PDK4;PON3;DYNC1I1;CASD1;ASB4;SGCE;PON1;PPP1R9A;PON2;PEG10	ENSG00000105852;ENSG00000005981;ENSG00000005421;ENSG00000127990;ENSG00000242265;ENSG00000158528;ENSG00000127995;ENSG00000105854;ENSG00000158560;ENSG00000004799	NA	NA	NA	NA	Dual	Enhancer	TF
cg09209669	EH38E1845626	PLS	Low-DNase	MYH10;CCDC42;NTN1;PIK3R6;SLC13A5	ENSG00000161973;ENSG00000276231;ENSG00000133026;ENSG00000065320;ENSG00000141485	NA	NA	NA	NA	Promoter	Promoter	Gene body
cg20677521	NA	NA	NA	NA	NA	chr2:31966448-31966759	AluSx	SINE	Alu	Enhancer	Repeats	Repeats
cg10611331	EH38E3860597	dELS	dELS	OC90;ASAP1-IT1;ADCY8;FAM49B;CYRIB;ASAP1;GSDMC	ENSG00000153310;ASAP1-IT1;ENSG00000155897;FAM49B;ENSG00000253117;ENSG00000153317;ENSG00000147697	NA	NA	NA	NA	Enhancer	Enhancer	Enhancer
cg16568084	EH38E2572310	dELS	Low-DNase	PPP1R9A;PEG10;COL1A2;GNG11;SGCE;GNGT1;TFPI2;CALCR;CASD1;BET1;PON1	ENSG00000105829;ENSG00000127920;ENSG00000004948;ENSG00000242265;ENSG00000127990;ENSG00000127928;ENSG00000005421;ENSG00000164692;ENSG00000105825;ENSG00000158528;ENSG00000127995	NA	NA	NA	NA	Enhancer	Enhancer	Intergenic
cg14030525	EH38E3796417	dELS	Low-DNase	KCND2;LVCAT5	LVCAT5;ENSG00000184408	chr7:120320177-120320922	L2b	LINE	L2	Gene body	Enhancer	Repeats
cg18078894	NA	NA	NA	NA	NA	chr15:81524466-81524559	L2a	LINE	L2	Promoter	Repeats	Repeats
cg11055837	NA	NA	NA	NA	NA	NA	NA	NA	NA	Promoter	Gene body	Gene body
cg24488961	EH38E3104879	pELS	pELS	FCF1;PGF;AREL1	ENSG00000119630;ENSG00000119682;ENSG00000119616	NA	NA	NA	NA	Promoter	Enhancer	Enhancer
cg27656362	EH38E3642786	dELS	Low-DNase	FCHO2;FOXD1;SERF1B;UTP15;ARHGEF28;BTF3;SMN1;ANKRA2;CARTPT;NAIP;LINC02056;TMEM174;TMEM171;SERF1A;GTF2H2	ENSG00000205572;ENSG00000251493;ENSG00000164338;ENSG00000248371;ENSG00000249437;ENSG00000172062;ENSG00000145736;ENSG00000145741;ENSG00000214944;ENSG00000157107;ENSG00000164326;ENSG00000164331;ENSG00000164325;ENSG00000157111;ENSG00000172058	NA	NA	NA	NA	Enhancer	Enhancer	Intergenic
cg06085726	EH38E2782378	dELS	Low-DNase	TNFRSF25;TAS1R1;HES2;PLEKHG5;NOL9;ESPN	ENSG00000162408;ENSG00000171680;ENSG00000215788;ENSG00000187017;ENSG00000173662;ENSG00000069812	chr1:6500952-6501273	MER102b	DNA	hAT-Charlie	Promoter	Enhancer	Repeats
cg12755999	NA	NA	NA	NA	NA	chr14:95572282-95572829	MLT1G3	LTR	ERVL-MaLR	Promoter	Repeats	Repeats
cg25780675	NA	NA	NA	NA	NA	NA	NA	NA	NA	Gene body	Gene body	Gene body
cg03032555	NA	NA	NA	NA	NA	NA	NA	NA	NA	Intergenic	Intergenic	Intergenic
cg10894567	NA	NA	NA	NA	NA	NA	NA	NA	NA	Promoter	Gene body	Gene body
cg20689197	EH38E2986544	dELS	Low-DNase	LINC00900	ENSG00000246100	NA	NA	NA	NA	Enhancer	Enhancer	Intergenic
cg18818033	NA	NA	NA	NA	NA	chr14:77404875-77405112	L1ME4b	LINE	L1	Promoter	Repeats	Repeats
cg21209911	EH38E2064012	pELS	pELS	MOB4;SF3B1;ANKRD44;COQ10B;RFTN2;LOC100130452;LINC01923;ANKRD44-IT1;PLCL1	ENSG00000115540;ENSG00000115896;LOC100130452;ENSG00000236653;ENSG00000162944;ENSG00000115524;ENSG00000115520;ENSG00000236977;ENSG00000065413	NA	NA	NA	NA	Gene body	Enhancer	Enhancer
cg00211609	EH38E2777222	CA-H3K4me3	Low-DNase	TNFRSF4;C1QTNF12;SDF4;UBE2J2;B3GALT6;TNFRSF18	ENSG00000160087;ENSG00000186891;ENSG00000184163;ENSG00000176022;ENSG00000186827;ENSG00000078808	NA	NA	NA	NA	Gene body	Poised promoter	Gene body
cg09546550	EH38E2126561	dELS	CA-CTCF	CDH26;C20orf197;PHACTR3;PPP1R3D;FAM217B;SYCP2	ENSG00000196074;ENSG00000132825;ENSG00000087495;ENSG00000196227;ENSG00000124215;C20orf197	NA	NA	NA	NA	Intergenic	Enhancer	CTCF
cg09848191	EH38E1532712	dELS	Low-DNase	SLC1A2;EHF;PAMR1;PDHX;APIP;CD44;ELF5	ENSG00000135373;ENSG00000149089;ENSG00000026508;ENSG00000149090;ENSG00000135374;ENSG00000110436;ENSG00000110435	NA	NA	NA	NA	Dual	Enhancer	Gene body
cg23239407	EH38E3224052	dELS	dELS	STAT5B;ATP6V0A1;STAT5A;KRT25;PTRF;STAT3;RAB5C;GHDC;CAVIN1	ENSG00000177469;ENSG00000126561;ENSG00000204897;PTRF;ENSG00000168610;ENSG00000033627;ENSG00000108774;ENSG00000173757;ENSG00000167925	NA	NA	NA	NA	Gene body	Enhancer	Enhancer
cg18570392	EH38E3839105	CA-H3K4me3	Low-DNase	SLCO5A1;PRDM14	ENSG00000137571;ENSG00000147596	NA	NA	NA	NA	Gene body	Poised promoter	Gene body
cg05462922	EH38E2874258	dELS	Low-DNase	SLC35F3;MAP3K21;PCNX2;KCNK1	ENSG00000135750;ENSG00000135749;ENSG00000183780;ENSG00000143674	chr1:233441437-233441652	Charlie10b	DNA	hAT-Charlie	Enhancer	Enhancer	Repeats
cg10144645	NA	NA	NA	NA	NA	NA	NA	NA	NA	Dual	Gene body	Gene body
cg02156886	NA	NA	NA	NA	NA	chr2:54802046-54802168	L2a	LINE	L2	Promoter	Repeats	Repeats
cg10423739	EH38E3276946	CA-CTCF	Low-DNase	LINC01879;ZNF236	ENSG00000130856;ENSG00000276397	chr18:76782641-76782947	Helitron3Na_Mam	Other	Helitron	Intergenic	CTCF	Intergenic
cg13618791	EH38E3088099	CA-CTCF	CA-only	NA	NA	chr14:25307658-25309479	L1PBa	LINE	L1	Intergenic	CTCF	Repeats
cg02323805	EH38E2981160	dELS	Low-DNase	TMEM133;PGR-AS1;CFAP300;TRPC6;CEP126;ANGPTL5;YAP1;C11orf70;PGR	ENSG00000137693;C11orf70;ENSG00000137672;ENSG00000082175;ENSG00000282728;ENSG00000110318;ENSG00000187151;ENSG00000137691;TMEM133	chr11:102012920-102013196	ERV3-16A3_I-int	LTR	ERVL	Intergenic	Enhancer	Repeats
cg24008893	NA	NA	NA	NA	NA	NA	NA	NA	NA	Enhancer	Gene body	Gene body
cg05087909	EH38E1971925	PLS	PLS	C2orf50;YWHAQ;GRHL1;CYS1	ENSG00000205795;ENSG00000150873;ENSG00000134317;ENSG00000134308	NA	NA	NA	NA	Dual	Promoter	Promoter
cg19423102	EH38E3292148	dELS	Low-DNase	NANOS3	ENSG00000187556	NA	NA	NA	NA	Intergenic	Enhancer	Gene body
cg13230606	NA	NA	NA	NA	NA	NA	NA	NA	NA	Promoter	Intergenic	Intergenic
ch.2.164613865R	NA	NA	NA	NA	NA	chr2:164048785-164049220	MLT2B4	LTR	ERVL	Gene body	Repeats	Repeats
cg18212298	EH38E1839208	PLS	Low-DNase	FAM57A;RFLNB;GEMIN4;DOC2B;C17orf97;VPS53;LINC02091;RPH3AL;GLOD4;MRM3	ENSG00000167699;ENSG00000141252;ENSG00000171861;FAM57A;ENSG00000179409;ENSG00000183688;ENSG00000187624;ENSG00000181031;ENSG00000272636;ENSG00000273172	NA	NA	NA	NA	Promoter	Promoter	Gene body
cg11323225	EH38E3589651	PLS	PLS	CXCL10;SDAD1;ART3;CXCL11;CXCL9;PPEF2;NAAA	ENSG00000156219;ENSG00000198301;ENSG00000138755;ENSG00000138744;ENSG00000169245;ENSG00000169248;ENSG00000156194	NA	NA	NA	NA	Promoter	Promoter	Promoter
cg00670456	NA	NA	NA	NA	NA	NA	NA	NA	NA	Promoter	Gene body	Gene body
cg06052353	EH38E1775583	PLS	Low-DNase	THSD4	ENSG00000187720	chr15:71331901-71332325	LTR16B2	LTR	ERVL	Enhancer	Promoter	Repeats
cg05013990	EH38E2997470	dELS	Low-DNase	WNK1;NRIP2;B4GALNT3;LINC00942;RAD52;ERC1;NINJ2	ENSG00000171840;ENSG00000053702;ENSG00000002016;ENSG00000060237;ENSG00000082805;ENSG00000249628;ENSG00000139044	NA	NA	NA	NA	Promoter	Enhancer	Gene body
cg17296660	EH38E3809880	PLS	Low-DNase	LINC01287;ASB10;GBX1	ENSG00000146926;ENSG00000164900;ENSG00000234722	chr7:153413807-153414153	HERV-Fc1_LTR1	LTR	ERV1	Promoter	Promoter	Repeats
cg12037324	NA	NA	NA	NA	NA	NA	NA	NA	NA	Enhancer	Gene body	Gene body
cg14511168	EH38E3082606	CA-H3K4me3	Low-DNase	TEX29;LINC00403;LINC00354	ENSG00000153495;LINC00403;ENSG00000226903	NA	NA	NA	NA	Intergenic	Poised promoter	Intergenic
cg12781374	NA	NA	NA	NA	NA	NA	NA	NA	NA	Promoter	Intergenic	Intergenic
cg00954769	EH38E3484634	PLS	pELS	POLDIP3;ARFGAP3;ATP5L2;RRP7A;SERHL2;ATP5MGL;PACSIN2;CYB5R3;A4GALT;SCUBE1	ENSG00000249222;ENSG00000159307;ENSG00000183569;ENSG00000100227;ENSG00000189306;ENSG00000128274;ENSG00000242247;ENSG00000100243;ATP5L2;ENSG00000100266	NA	NA	NA	NA	Promoter	Promoter	Enhancer
cg09971846	NA	NA	NA	NA	NA	NA	NA	NA	NA	Enhancer	Gene body	Gene body
cg20585659	EH38E3371963	dELS	Low-DNase	CFC1;AMER3;POTEI;ARHGEF4;GPR148;POTEJ	ENSG00000222038;ENSG00000173302;ENSG00000136002;ENSG00000136698;ENSG00000196834;ENSG00000178171	NA	NA	NA	NA	Intergenic	Enhancer	Intergenic
cg18356743	NA	NA	NA	NA	NA	chr13:29833912-29834200	AluSg	SINE	Alu	Enhancer	Repeats	Repeats
cg24039393	NA	NA	NA	NA	NA	NA	NA	NA	NA	Promoter	Intergenic	Intergenic
cg02192627	EH38E3769221	dELS	CA-only	CDK13	ENSG00000065883	chr7:39946801-39947004	MLT1J	LTR	ERVL-MaLR	Intergenic	Enhancer	Repeats
cg15609017	NA	NA	NA	NA	NA	NA	NA	NA	NA	Promoter	Gene body	Gene body
cg05255287	EH38E3643460	dELS	dELS	LINC01336;F2RL1;ENC1;HEXB;LINC01333;LOC340090;ARHGEF28;TMEM174;MAP1B;LINC01335;LINC01331;ANKDD1B;FOXD1;TMEM171	ENSG00000131711;ENSG00000189045;ENSG00000171617;ENSG00000248673;LOC340090;ENSG00000164325;LINC01336;ENSG00000214944;ENSG00000157111;ENSG00000249343;ENSG00000251493;ENSG00000164251;ENSG00000049860;ENSG00000248942	NA	NA	NA	NA	Promoter	Enhancer	Enhancer
cg25104727	EH38E2849721	CA-H3K4me3	Low-DNase	LINC01741;ASTN1;LINC01645;BRINP2	ENSG00000224968;ENSG00000152092;ENSG00000198797;ENSG00000236720	NA	NA	NA	NA	Promoter	Poised promoter	Gene body
cg04025879	EH38E3485182	CA-H3K4me3	Low-DNase	TTLL12;TSPO	ENSG00000100300;ENSG00000100304	chr22:43177399-43177894	MLT1F1	LTR	ERVL-MaLR	Gene body	Poised promoter	Repeats
cg05041265	EH38E2489910	dELS	Low-DNase	POPDC3;BVES;LIN28B;LIN28B-AS1;PREP	ENSG00000187772;ENSG00000132429;ENSG00000112276;ENSG00000203809;ENSG00000085377	NA	NA	NA	NA	Enhancer	Enhancer	Gene body
cg25468350	NA	NA	NA	NA	NA	NA	NA	NA	NA	Gene body	Gene body	Gene body
cg13151630	EH38E4176594	CA-TF	Low-DNase	LINC01255	ENSG00000267252	NA	NA	NA	NA	Gene body	TF	Gene body
cg24476365	NA	NA	NA	NA	NA	chr2:208298421-208298550	L1MC4a	LINE	L1	Promoter	Repeats	Repeats
cg05392947	EH38E4022482	CA-CTCF	Low-DNase	NA	NA	chr10:117688481-117688681	MER20	DNA	hAT-Charlie	Intergenic	CTCF	Repeats
cg23905216	NA	NA	NA	NA	NA	NA	NA	NA	NA	Promoter	Gene body	Gene body
cg11330104	EH38E3315621	PLS	PLS	LAIR2;ZNF701;ZNF649-AS1;ZNF528;KIR2DL4;ZNF528-AS1;ZNF880;ZNF577;ZNF350-AS1;ZNF702P;KLK10;SIGLEC14;ZNF808;ZNF578	ENSG00000167555;ENSG00000269235;ENSG00000167618;ENSG00000198482;ENSG00000129451;ENSG00000167562;ENSG00000269834;ENSG00000258405;ENSG00000221923;ENSG00000242779;ENSG00000189013;ENSG00000161551;ENSG00000268095;ENSG00000254415	NA	NA	NA	NA	Promoter	Promoter	Promoter
cg06214217	NA	NA	NA	NA	NA	chr1:94196560-94198194	L1MEf	LINE	L1	Promoter	Repeats	Repeats
cg19546207	NA	NA	NA	NA	NA	NA	NA	NA	NA	Intergenic	Intergenic	Intergenic
cg10934519	EH38E2212286	dELS	Low-DNase	FRMD4B;MITF;TAFA4;LMOD3;SAMMSON	ENSG00000240405;ENSG00000163377;ENSG00000187098;ENSG00000163380;ENSG00000114541	NA	NA	NA	NA	Intergenic	Enhancer	Intergenic
cg25190077	NA	NA	NA	NA	NA	chr16:35145771-35146106	AluSx3	SINE	Alu	Intergenic	Repeats	Repeats
cg27589105	NA	NA	NA	NA	NA	NA	NA	NA	NA	Promoter	Gene body	Gene body
cg25662694	NA	NA	NA	NA	NA	NA	NA	NA	NA	Promoter	Intergenic	Intergenic
cg24174996	NA	NA	NA	NA	NA	NA	NA	NA	NA	Promoter	Intergenic	Intergenic
cg22034511	NA	NA	NA	NA	NA	NA	NA	NA	NA	Enhancer	Intergenic	Intergenic
cg11129343	EH38E3216441	PLS	PLS	CORO6;KRT18P55;CRYBA1;SLC13A2;TAOK1;ADAP2;TIAF1;TMIGD1;ANKRD13B;MYO18A;LRRC37B	ENSG00000007216;ENSG00000182271;ENSG00000167549;ENSG00000198720;ENSG00000160551;ENSG00000108255;ENSG00000185158;ENSG00000196535;TIAF1;ENSG00000184060;ENSG00000265480	NA	NA	NA	NA	Promoter	Promoter	Promoter
cg10360511	EH38E3139960	dELS	Low-DNase	UBAP1L;ZNF609;SPG21;MTFMT;PIF1;SLC51B;PDCD7;SLC24A1;PLEKHO2;ANKDD1A;RBPMS2	ENSG00000241839;ENSG00000090487;ENSG00000246922;ENSG00000180357;ENSG00000166831;ENSG00000140451;ENSG00000103707;ENSG00000074621;ENSG00000166839;ENSG00000090470;ENSG00000186198	NA	NA	NA	NA	Promoter	Enhancer	Gene body
cg02089367	EH38E4006861	dELS	dELS	ZNF37A;ZNF25;ZNF33A;ANKRD30A;MTRNR2L7;ZNF248	ENSG00000175395;ENSG00000189180;ENSG00000256892;ENSG00000148513;ENSG00000198105;ENSG00000075407	chr10:37860864-37861250	MER57C2	LTR	ERV1	Enhancer	Enhancer	Enhancer
cg05779068	NA	NA	NA	NA	NA	chr6:29046161-29046500	L2	LINE	L2	Promoter	Repeats	Repeats
cg17031865	EH38E3781572	dELS	CA-only	GSAP;POMZP3;PTPN12;PHTF2;SSC4D;CD36;CCDC146;MAGI2;LOC101927243;DTX2P1-UPK3BP1-PMS2P11;SEMA3C;RSBN1L;GNAI1;GNAT3;TMEM60;APTR;UPK3B;HGF;DTX2;MAGI2-AS3;ZP3;FGL2	LOC101927243;ENSG00000127955;ENSG00000214415;ENSG00000243566;ENSG00000135218;ENSG00000234456;ENSG00000075223;ENSG00000091073;ENSG00000188372;ENSG00000186088;ENSG00000187391;ENSG00000135205;ENSG00000265479;ENSG00000146700;ENSG00000187257;ENSG00000135211;ENSG00000127947;ENSG00000127951;ENSG00000214293;ENSG00000006576;ENSG00000146707;ENSG00000019991	NA	NA	NA	NA	Gene body	Enhancer	Gene body
cg16170223	EH38E3675324	dELS	Low-DNase	NA	NA	NA	NA	NA	NA	Promoter	Enhancer	Gene body
cg21590666	EH38E1629253	PLS	Low-DNase	SLC6A15	ENSG00000072041	NA	NA	NA	NA	Promoter	Promoter	Intergenic
cg20577307	EH38E3068470	dELS	Low-DNase	NA	NA	NA	NA	NA	NA	Enhancer	Enhancer	Intergenic
cg11854797	EH38E2472108	dELS	Low-DNase	CRISP3;TFAP2D;DEFB110;C6orf141;GLYATL3;DEFB133;DEFB113;CRISP2;DEFB112;RHAG;DEFB114;MUT;CENPQ;PGK2;CRISP1	ENSG00000112077;ENSG00000203970;ENSG00000180872;ENSG00000177684;ENSG00000031691;ENSG00000124812;ENSG00000214642;ENSG00000203972;ENSG00000008197;ENSG00000170950;ENSG00000124490;ENSG00000197261;ENSG00000214643;MUT;ENSG00000096006	NA	NA	NA	NA	Intergenic	Enhancer	Intergenic
cg05077519	EH38E3083069	dELS	Low-DNase	ATP11A;ATP11AUN	ENSG00000068650;ENSG00000197595	NA	NA	NA	NA	Gene body	Enhancer	Gene body
cg00249264	NA	NA	NA	NA	NA	chr16:55508741-55508850	MIRb	SINE	MIR	Promoter	Repeats	Repeats
cg05462945	EH38E1613104	pELS	pELS	SOAT2;RARG;LOC283335;IGFBP6;KRT79;NPFF;LOC100652999;NEUROD4;ITGB7;KRT3;KRT74;HOXC13;HOXC6;NFE2;EIF4B;TNS2;KRT78;KRT4;KRT18;METTL7B;KRT8;KRT80;HOTAIR;ITGA5	ENSG00000139626;ENSG00000172819;ENSG00000167779;ENSG00000111077;ENSG00000111057;ENSG00000186442;ENSG00000170484;ENSG00000170477;ENSG00000063046;ENSG00000170423;LOC100652999;ENSG00000123364;ENSG00000170439;ENSG00000161638;ENSG00000139574;ENSG00000197757;ENSG00000228630;ENSG00000185640;ENSG00000167780;ENSG00000123405;ENSG00000123307;LOC283335;ENSG00000170421;ENSG00000167767	NA	NA	NA	NA	Promoter	Enhancer	Enhancer
cg16018154	EH38E3249534	dELS	Low-DNase	NPTX1	ENSG00000171246	NA	NA	NA	NA	Promoter	Enhancer	Gene body
cg16964413	EH38E3282402	pELS	Low-DNase	LINC01775;LMNB2;TMPRSS9;TIMM13	ENSG00000176619;ENSG00000178297;ENSG00000267201;ENSG00000099800	NA	NA	NA	NA	Promoter	Enhancer	Gene body
cg05343480	NA	NA	NA	NA	NA	NA	NA	NA	NA	Gene body	Gene body	Gene body
cg13459171	EH38E1675123	pELS	Low-DNase	LINC01065;LPAR6;LINC00441;LINC00562;CAB39L;CYSLTR2;NUDT15;RCBTB2;RB1;LINC00462;SUCLA2;ITM2B;FNDC3A;MED4;MLNR	ENSG00000136159;ENSG00000102547;ENSG00000139687;ENSG00000152207;ENSG00000139679;ENSG00000102531;ENSG00000233610;ENSG00000136161;ENSG00000260388;ENSG00000102539;LINC00441;ENSG00000237092;ENSG00000136146;ENSG00000136143;ENSG00000136156	NA	NA	NA	NA	Promoter	Enhancer	Gene body
cg15743724	EH38E2242800	CA-CTCF	Low-DNase	NA	NA	chr3:140160995-140161054	L2b	LINE	L2	Promoter	CTCF	Repeats
cg23407549	NA	NA	NA	NA	NA	NA	NA	NA	NA	Gene body	Gene body	Gene body
cg03308705	EH38E1901914	dELS	Low-DNase	MC5R;LDLRAD4;RNMT;FAM210A	ENSG00000168675;ENSG00000177150;ENSG00000176136;ENSG00000101654	chr18:13456956-13457698	MER21A	LTR	ERVL	Gene body	Enhancer	Repeats
cg00320790	NA	NA	NA	NA	NA	NA	NA	NA	NA	Enhancer	Gene body	Gene body
cg16083809	NA	NA	NA	NA	NA	NA	NA	NA	NA	Gene body	Gene body	Gene body
cg18084798	EH38E4197166	pELS	Low-DNase	WDR88;GPATCH1;TDRD12;FAAP24;SLC7A9;RHPN2;CEBPA-AS1;SLC7A10;CEP89	ENSG00000173809;ENSG00000076650;ENSG00000131941;ENSG00000131944;ENSG00000021488;ENSG00000166359;CEBPA-AS1;ENSG00000130876;ENSG00000121289	NA	NA	NA	NA	Promoter	Enhancer	Gene body
cg17920186	EH38E2214104	pELS	Low-DNase	GPR27;PROK2;EIF4E3;EBLN2;LINC00870;SHQ1;GXYLT2;RYBP;LINC00877	ENSG00000163421;ENSG00000243083;ENSG00000172986;ENSG00000144736;ENSG00000163412;ENSG00000241163;ENSG00000170837;ENSG00000255423;ENSG00000163602	chr3:72273955-72274172	Charlie15a	DNA	hAT-Charlie	Enhancer	Enhancer	Repeats
cg02536199	EH38E3188932	dELS	Low-DNase	COG4;SF3B3;ST3GAL2;DDX19B;IL34;FUK;CLEC18C;DDX19A;AARS	ENSG00000157350;AARS;ENSG00000157349;ENSG00000157368;FUK;ENSG00000189091;ENSG00000157335;ENSG00000168872;ENSG00000103051	NA	NA	NA	NA	Promoter	Enhancer	Gene body
cg14225665	EH38E3117683	dELS	dELS	EML1;LINC00239;DIO3;PPP2R5C;TMEM121;WDR20;CRIP2;MOK;DYNC1H1;ZNF839;HSP90AA1	ENSG00000080823;ENSG00000184986;ENSG00000066629;ENSG00000080824;ENSG00000197102;ENSG00000078304;ENSG00000140153;ENSG00000182809;ENSG00000258512;ENSG00000197406;ENSG00000022976	NA	NA	NA	NA	Enhancer	Enhancer	Enhancer
cg03689458	EH38E2232229	pELS	Low-DNase	ILDR1;SEC22A;LINC02035;CASR;HGD;KLF15;MYLK;FBXO40;CCDC58;WDR5B;SLC15A2;DIRC2;PARP15;PDIA5;CD86;KALRN;CSTA;SLC49A4;PARP14;ITGB5;MIX23;PARP9;GPR156;FAM162A;ADCY5;DTX3L;ARGFX;KPNA1;HSPBAP1;SLC12A8;SEMA5B	ENSG00000173193;ENSG00000196981;ENSG00000036828;ENSG00000163884;ENSG00000138463;ENSG00000114030;ENSG00000273033;ENSG00000082781;ENSG00000082684;ENSG00000138496;DIRC2;ENSG00000221955;ENSG00000160145;CCDC58;ENSG00000114023;ENSG00000145103;ENSG00000163406;ENSG00000113924;ENSG00000186103;ENSG00000160124;ENSG00000065485;ENSG00000163833;ENSG00000121552;ENSG00000065534;ENSG00000175697;ENSG00000169087;ENSG00000173175;ENSG00000114013;ENSG00000173200;ENSG00000121542;ENSG00000163840	chr3:122576637-122576809	LTR33	LTR	ERVL	Dual	Enhancer	Repeats
cg04584761	NA	NA	NA	NA	NA	NA	NA	NA	NA	Gene body	Gene body	Gene body
cg13767755	NA	NA	NA	NA	NA	NA	NA	NA	NA	Promoter	Gene body	Gene body
cg23587343	NA	NA	NA	NA	NA	NA	NA	NA	NA	Promoter	Gene body	Gene body
cg08679405	EH38E3808938	dELS	Low-DNase	WDR86-AS1;SMARCD3;NUB1;WDR86;RHEB;CRYGN	ENSG00000187260;ENSG00000127377;ENSG00000106615;ENSG00000082014;ENSG00000243836;ENSG00000013374	chr7:151468185-151468817	L2a	LINE	L2	Gene body	Enhancer	Repeats
cg13904511	EH38E1423533	dELS	Low-DNase	NA	NA	NA	NA	NA	NA	Intergenic	Enhancer	Intergenic
cg07686439	NA	NA	NA	NA	NA	NA	NA	NA	NA	Intergenic	Gene body	Gene body
cg17208368	NA	NA	NA	NA	NA	NA	NA	NA	NA	Gene body	Gene body	Gene body
cg09688713	NA	NA	NA	NA	NA	NA	NA	NA	NA	Gene body	Gene body	Gene body
cg16757375	NA	NA	NA	NA	NA	NA	NA	NA	NA	Gene body	Gene body	Gene body
cg25949769	NA	NA	NA	NA	NA	NA	NA	NA	NA	Intergenic	Intergenic	Intergenic
cg20587336	EH38E3837577	PLS	PLS	MTFR1;MCMDC2;PREX2;TRIM55;PDE7A;DNAJC5B;ARMC1;LINC01299;CRH	ENSG00000178460;ENSG00000205268;ENSG00000104442;ENSG00000046889;ENSG00000147570;ENSG00000147573;ENSG00000147571;ENSG00000254081;ENSG00000066855	NA	NA	NA	NA	Promoter	Promoter	Promoter
cg12023686	NA	NA	NA	NA	NA	NA	NA	NA	NA	Promoter	Gene body	Gene body
cg26700610	NA	NA	NA	NA	NA	NA	NA	NA	NA	Gene body	Gene body	Gene body
cg05998295	NA	NA	NA	NA	NA	chr8:21918159-21918599	LTR67B	LTR	ERVL	Dual	Repeats	Repeats
cg27404351	EH38E2991481	pELS	Low-DNase	OR8D4;OR10S1;OR4D5;OR10G9;OR10G8;OR6T1;OR10G4	ENSG00000171014;ENSG00000181499;ENSG00000236981;ENSG00000234560;ENSG00000181518;ENSG00000254737;ENSG00000196248	NA	NA	NA	NA	Promoter	Enhancer	Gene body
cg21362410	EH38E1543514	pELS	CA-only	SPINDOC;C11orf95;FLRT1;OTUB1;MARK2;C11orf84;SLC22A6;COX8A;FERMT3;PLAAT5;RCOR2;STIP1;FKBP2;ZFTA;NAA40;ATL3;CATSPERZ	ENSG00000168439;ENSG00000184743;ENSG00000168005;C11orf84;ENSG00000188070;ENSG00000167770;C11orf95;ENSG00000149781;ENSG00000126500;ENSG00000173486;ENSG00000176340;ENSG00000110583;ENSG00000219435;ENSG00000072518;ENSG00000167771;ENSG00000168004;ENSG00000197901	NA	NA	NA	NA	Promoter	Enhancer	Gene body
cg13073332	EH38E3347088	dELS	Low-DNase	B3GNT2;WDPCP;OTX1;TMEM17	ENSG00000143951;ENSG00000170340;ENSG00000186889;ENSG00000115507	NA	NA	NA	NA	Intergenic	Enhancer	Intergenic
cg07789904	NA	NA	NA	NA	NA	chr1:11681724-11681960	MIR	SINE	MIR	Promoter	Repeats	Repeats
cg14503291	EH38E3229369	dELS	Low-DNase	FLJ45513;SLC35B1;WNT9B;ITGA3;LOC284080;KAT7;CACNA1G;FLJ40194;NXPH3;LOC100288866;ZNF652;SPPL2C;LINC02210-CRHR1;TBX21;FAM117A;C1QL1	ENSG00000121073;ENSG00000182575;ENSG00000198740;ENSG00000005884;LOC100288866;FLJ45513;ENSG00000136504;ENSG00000185294;ENSG00000263715;ENSG00000121104;ENSG00000073861;ENSG00000177369;ENSG00000131094;LOC284080;ENSG00000006283;ENSG00000158955	NA	NA	NA	NA	Gene body	Enhancer	Gene body
cg25327867	EH38E2968864	dELS	Low-DNase	LINC01488;CCND1	ENSG00000110092;ENSG00000285094	NA	NA	NA	NA	Intergenic	Enhancer	Intergenic
cg01454752	EH38E3816929	dELS	Low-DNase	LINC00599	LINC00599	NA	NA	NA	NA	Dual	Enhancer	Gene body
cg22366375	EH38E3577610	pELS	Low-DNase	LGI2;CCDC149	ENSG00000153012;ENSG00000181982	chr4:25031505-25031551	(CTGCTGC)n	Simple_repeat	Simple_repeat	Promoter	Enhancer	Intergenic
cg05400307	NA	NA	NA	NA	NA	NA	NA	NA	NA	Intergenic	Intergenic	Intergenic
cg01660796	EH38E1652337	PLS	Low-DNase	TCTN2;CDK2AP1;TMED2;CCDC62;HIP1R;ABCB9;RILPL1;ATP6V0A2;HCAR3;DNAH10;GTF2H3;ARL6IP4;VPS37B;C12orf65;SBNO1;MPHOSPH9;HCAR2;EIF2B1;DENR;PITPNM2;DDX55;HCAR1;KMT5A;OGFOD2;RILPL2;SNRNP35;MTRFR	ENSG00000139726;ENSG00000188026;ENSG00000090975;ENSG00000086598;ENSG00000196917;ENSG00000111361;ENSG00000111325;ENSG00000051825;ENSG00000184209;ENSG00000139697;ENSG00000150967;ENSG00000168778;ENSG00000111364;ENSG00000185344;ENSG00000130787;ENSG00000139722;ENSG00000111328;ENSG00000182782;ENSG00000130921;C12orf65;ENSG00000197653;ENSG00000255398;ENSG00000111358;ENSG00000150977;ENSG00000183955;ENSG00000130783;ENSG00000182196	NA	NA	NA	NA	Promoter	Promoter	Gene body
cg27425237	EH38E1831727	dELS	Low-DNase	SDR42E1;PLCG2;BCO1;CMIP	ENSG00000197943;ENSG00000135697;ENSG00000184860;ENSG00000153815	chr16:81771087-81771211	L1ME3A	LINE	L1	Promoter	Enhancer	Repeats
cg14041561	EH38E4294339	dELS	Low-DNase	VILL;CTDSPL;PLCD1;DLEC1	ENSG00000144677;ENSG00000187091;ENSG00000136059;ENSG00000008226	NA	NA	NA	NA	Promoter	Enhancer	Gene body
cg23336452	NA	NA	NA	NA	NA	NA	NA	NA	NA	Promoter	Gene body	Gene body
cg07201822	EH38E2953280	dELS	Low-DNase	SLC1A2;FJX1;PRR5L;PAMR1	ENSG00000149090;ENSG00000179431;ENSG00000110436;ENSG00000135362	NA	NA	NA	NA	Dual	Enhancer	Gene body
cg24392299	NA	NA	NA	NA	NA	NA	NA	NA	NA	Gene body	Gene body	Gene body
cg23889610	NA	NA	NA	NA	NA	chr1:183788119-183788554	MLT2B1	LTR	ERVL	Enhancer	Repeats	Repeats
cg24695011	NA	NA	NA	NA	NA	chr3:126061979-126064144	LTR53-int	LTR	ERVL	Promoter	Repeats	Repeats
cg27183811	EH38E3133715	PLS	PLS	USP50;LOC100422556;ATP8B4;AP4E1;SLC27A2	ENSG00000081014;ENSG00000170236;LOC100422556;ENSG00000140284;ENSG00000104043	NA	NA	NA	NA	Dual	Promoter	Promoter
cg24479733	EH38E1384574	PLS	PLS	MRPL9;C2CD4D;TDRKH;THEM5;RORC;OAZ3;LINGO4	ENSG00000196407;ENSG00000143436;ENSG00000225556;ENSG00000143365;ENSG00000213171;ENSG00000143450;ENSG00000182134	NA	NA	NA	NA	Promoter	Promoter	Promoter
cg17404289	EH38E3753325	dELS	Low-DNase	MAD1L1;ELFN1-AS1;ELFN1	ENSG00000236081;ENSG00000225968;ENSG00000002822	chr7:1922008-1922188	L1MDa	LINE	L1	Enhancer	Enhancer	Repeats
cg19491420	EH38E3570880	dELS	Low-DNase	PSAPL1;GRPEL1;TBC1D14;TADA2B;SORCS2;S100P;MAN2B2;CCDC96;BLOC1S4;MRFAP1L1;KIAA0232	ENSG00000013288;ENSG00000173011;ENSG00000173013;ENSG00000163993;ENSG00000109519;ENSG00000170871;ENSG00000186222;ENSG00000132405;ENSG00000178597;ENSG00000184985;ENSG00000178988	NA	NA	NA	NA	Intergenic	Enhancer	Intergenic
cg09769977	EH38E2710584	dELS	CA-TF	NA	NA	NA	NA	NA	NA	Gene body	Enhancer	TF
cg24448167	EH38E3460206	dELS	Low-DNase	RIPK4	ENSG00000183421	NA	NA	NA	NA	Promoter	Enhancer	Gene body
cg10823157	EH38E1928945	pELS	Low-DNase	ATP9B;PARD6G-AS1	ENSG00000166377;ENSG00000267270	NA	NA	NA	NA	Promoter	Enhancer	Gene body
cg26272248	EH38E3869704	pELS	Low-DNase	MAF1;SHARPIN;WDR97	ENSG00000179526;ENSG00000179632;ENSG00000179698	NA	NA	NA	NA	Dual	Enhancer	Gene body
cg23628297	NA	NA	NA	NA	NA	chr13:32318439-32318737	AluSc8	SINE	Alu	Gene body	Repeats	Repeats
cg22273555	EH38E3701824	dELS	Low-DNase	HLA-DMB;PFDN6;VPS52;RXRB;SLC39A7;HLA-DPB1;WDR46;SMIM40;B3GALT4;PSMB8;COL11A2;HLA-DPA1;HLA-DQA1;HLA-DQB1;HLA-DRB5;ZBTB22;PHF1;ZBTB9;BRD2;RPS18;TAPBP;RGL2;TAP2;NOTCH4;HLA-DRB1;PSMB9;RING1;TAP1;HSD17B8;HLA-DOB;HLA-DMA;HLA-DOA	ENSG00000286920;ENSG00000204256;ENSG00000240065;ENSG00000223865;ENSG00000198502;ENSG00000204257;ENSG00000204252;ENSG00000112473;ENSG00000204267;ENSG00000204248;ENSG00000227057;ENSG00000204220;ENSG00000179344;ENSG00000204264;ENSG00000204227;ENSG00000196126;ENSG00000213588;ENSG00000112511;ENSG00000242574;ENSG00000168394;ENSG00000196735;ENSG00000204301;ENSG00000231389;ENSG00000231925;ENSG00000204228;ENSG00000204231;ENSG00000236104;ENSG00000241106;ENSG00000231500;ENSG00000223501;ENSG00000235863;ENSG00000237441	NA	NA	NA	NA	Enhancer	Enhancer	Intergenic
cg15572545	EH38E2952341	dELS	Low-DNase	LMO2;CCDC73	ENSG00000135363;ENSG00000186714	chr11:33919577-33920107	MLT1J	LTR	ERVL-MaLR	Intergenic	Enhancer	Repeats
cg01468711	EH38E3176187	dELS	Low-DNase	C16orf92;MAZ;C16orf54;NPIPB11;RRN3P2;SPN;GDPD3;HIRIP3;MVP;SULT1A4;QPRT;ASPHD1;FAM57B;NPIPB12;TLCD3B;PAGR1;KIF22;INO80E;ZG16;CDIPT;PRRT2;DOC2A;SEZ6L2;BOLA2-SMG1P6	ENSG00000169592;ENSG00000167194;ENSG00000149926;FAM57B;ENSG00000013364;ENSG00000169203;ENSG00000103472;ENSG00000103485;ENSG00000149927;ENSG00000197471;ENSG00000174938;ENSG00000174939;ENSG00000280789;ENSG00000103502;ENSG00000213648;ENSG00000149929;ENSG00000167371;ENSG00000103495;ENSG00000254206;ENSG00000174992;ENSG00000261740;ENSG00000102886;ENSG00000185905;ENSG00000079616	NA	NA	NA	NA	Promoter	Enhancer	Gene body
cg15985218	NA	NA	NA	NA	NA	NA	NA	NA	NA	Promoter	Gene body	Gene body
cg02964434	EH38E3125768	pELS	pELS	LINC02249;GOLGA8O;GOLGA8H;TJP1;OTUD7A;GOLGA8K;ARHGAP11B;ARHGAP11A;GOLGA8R;HERC2;LINC02256;MTMR10;TRPM1;CHRNA7;GOLGA8T;FAN1;KLF13;CHRFAM7A	ENSG00000261247;ENSG00000198826;ENSG00000249931;ENSG00000186399;ENSG00000261064;ENSG00000169926;ENSG00000169918;ENSG00000225930;ENSG00000198690;ENSG00000285077;ENSG00000175344;ENSG00000261794;ENSG00000206127;ENSG00000134160;ENSG00000128731;ENSG00000166664;ENSG00000104067;ENSG00000166912	NA	NA	NA	NA	Intergenic	Enhancer	Enhancer
cg26254580	NA	NA	NA	NA	NA	NA	NA	NA	NA	Gene body	Gene body	Gene body
cg03678532	NA	NA	NA	NA	NA	NA	NA	NA	NA	Promoter	Gene body	Gene body
cg14958032	NA	NA	NA	NA	NA	NA	NA	NA	NA	Promoter	Gene body	Gene body
cg09380555	EH38E3067669	dELS	Low-DNase	CNMD	ENSG00000136110	NA	NA	NA	NA	Enhancer	Enhancer	Gene body
cg18074297	EH38E4273663	PLS	Low-DNase	RCAN1;CLIC6	ENSG00000159212;ENSG00000159200	NA	NA	NA	NA	Promoter	Promoter	Gene body
cg17614623	NA	NA	NA	NA	NA	chr3:179096685-179096972	ERV3-16A3_I-int	LTR	ERVL	Promoter	Repeats	Repeats
cg04865506	NA	NA	NA	NA	NA	NA	NA	NA	NA	Promoter	Gene body	Gene body
cg10415251	EH38E2227375	dELS	CA-CTCF	LINC01279;BTLA;CCDC80;CD200R1	LINC01279;ENSG00000091986;ENSG00000163606;ENSG00000186265	NA	NA	NA	NA	Promoter	Enhancer	CTCF
cg05385995	EH38E2977409	dELS	Low-DNase	FAM181B;NAALAD2;TRIM77;TMEM135;TYR;FZD4;LOC100506368;PRSS23;RAB38;NOX4;CCDC89;CCDC81;ME3;DISC1FP1;TRIM49C	ENSG00000149201;ENSG00000077498;LOC100506368;ENSG00000151376;ENSG00000174804;ENSG00000214414;ENSG00000261645;ENSG00000086991;ENSG00000179071;ENSG00000182103;ENSG00000150687;ENSG00000077616;ENSG00000123892;ENSG00000204449;ENSG00000166575	NA	NA	NA	NA	Dual	Enhancer	Gene body
cg10162971	EH38E3324110	pELS	Low-DNase	CYS1;GRHL1	ENSG00000205795;ENSG00000134317	NA	NA	NA	NA	Promoter	Enhancer	Gene body
cg04598909	NA	NA	NA	NA	NA	NA	NA	NA	NA	Gene body	Gene body	Gene body
cg21597712	EH38E2866942	dELS	Low-DNase	LYPLAL1-AS1;LYPLAL1	ENSG00000143353;ENSG00000228536	NA	NA	NA	NA	Promoter	Enhancer	Gene body
cg06793209	EH38E1941836	dELS	CA-only	AKAP8L;WIZ;SYDE1;AKAP8;CYP4F8;OR1I1;NOTCH3;CYP4F22;BRD4;CYP4F3;EPHX3;PGLYRP2;CASP14;ILVBL;RASAL3	ENSG00000105135;ENSG00000105141;ENSG00000161031;ENSG00000105137;ENSG00000094661;ENSG00000074181;ENSG00000011243;ENSG00000105131;ENSG00000011451;ENSG00000171954;ENSG00000186529;ENSG00000141867;ENSG00000186526;ENSG00000105127;ENSG00000105122	NA	NA	NA	NA	Promoter	Enhancer	Gene body
cg10764722	EH38E2849486	CA-H3K4me3	Low-DNase	NA	NA	NA	NA	NA	NA	Gene body	Poised promoter	Gene body
cg12235698	NA	NA	NA	NA	NA	chr15:100399835-100399966	MER5A	DNA	hAT-Charlie	Promoter	Repeats	Repeats
cg04789125	EH38E3414610	dELS	Low-DNase	RTP5;NEU4;PDCD1	ENSG00000204099;ENSG00000188389;ENSG00000188011	chr2:241856277-241856388	MLT1B	LTR	ERVL-MaLR	Gene body	Enhancer	Repeats
cg14338801	NA	NA	NA	NA	NA	chr19:36211822-36212224	L1MC4	LINE	L1	Promoter	Repeats	Repeats
cg18650398	EH38E3687659	dELS	CA-only	LOC101927972;C6orf201;CDYL;BMP6;LINC01600;LYRM4-AS1;RPP40;FAM217A;KU-MEL-3;PPP1R3G;ECI2;LOC102724096;F13A1;HUS1B;LY86-AS1	ENSG00000153046;ENSG00000185689;ENSG00000164385;ENSG00000198721;LOC102724096;ENSG00000124787;ENSG00000219607;ENSG00000124491;ENSG00000188996;LYRM4-AS1;ENSG00000216863;ENSG00000145975;KU-MEL-3;ENSG00000153162;LOC101927972	NA	NA	NA	NA	Dual	Enhancer	Gene body
cg17441181	EH38E1431157	pELS	Low-DNase	SPRTN;DISC1;TTC13;CAPN9;FAM89A;C1orf198;AGT;ARV1;C1orf131;GNPAT;TRIM67	ENSG00000135744;ENSG00000143633;ENSG00000173409;ENSG00000135773;ENSG00000182118;ENSG00000162946;ENSG00000119280;ENSG00000119283;ENSG00000010072;ENSG00000143643;ENSG00000116906	NA	NA	NA	NA	Dual	Enhancer	Gene body
cg05464720	EH38E3566567	pELS	Low-DNase	NKX1-1;UVSSA;MAEA	ENSG00000235608;ENSG00000090316;ENSG00000163945	NA	NA	NA	NA	Promoter	Enhancer	Gene body
cg22410435	EH38E3480408	dELS	Low-DNase	GALR3;ANKRD54;C22orf23;EIF3L;SOX10;GCAT;H1-0;H1F0;POLR2F;MICALL1	ENSG00000100146;H1F0;ENSG00000100142;ENSG00000100139;ENSG00000100116;ENSG00000128310;ENSG00000189060;ENSG00000100124;ENSG00000100129;ENSG00000128346	NA	NA	NA	NA	Intergenic	Enhancer	Intergenic
cg11473412	EH38E3855789	dELS	Low-DNase	FER1L6;FBXO32;KLHL38;NTAQ1	ENSG00000175946;ENSG00000214814;ENSG00000156795;ENSG00000156804	NA	NA	NA	NA	Gene body	Enhancer	Gene body
cg23144852	EH38E3562137	dELS	Low-DNase	OPA1;LRRC15;LINC01983;GP5;ATP13A4;MUC4;CPN2;TPRG1-AS1;LINC00887;HRASLS;LINC02012;LINC02028;ATP13A5;PLAAT1;LINC02036	ENSG00000127249;ENSG00000230102;HRASLS;ENSG00000272989;ENSG00000234076;ENSG00000214145;ENSG00000145113;ENSG00000178772;ENSG00000223783;ENSG00000198836;ENSG00000187527;ENSG00000178732;ENSG00000127252;ENSG00000172061;ENSG00000225742	NA	NA	NA	NA	Gene body	Enhancer	Gene body
cg15299891	EH38E2911578	dELS	Low-DNase	LINC00595;PPIF;ZMIZ1	ENSG00000108179;ENSG00000230417;ENSG00000108175	NA	NA	NA	NA	Promoter	Enhancer	Gene body
cg15540533	EH38E3545856	pELS	Low-DNase	PLSCR5;LINC02010;ZIC1;LINC02032;ZIC4	ENSG00000242671;ENSG00000152977;ENSG00000174963;ENSG00000241131;ENSG00000231213	chr3:147938546-147938782	MIRb	SINE	MIR	Promoter	Enhancer	Repeats
cg10294477	EH38E3131761	pELS	Low-DNase	DUOX1;SORD;DUOX2;SHF;DUOXA2;SLC28A2;DUOXA1;TERB2	ENSG00000140254;ENSG00000140279;ENSG00000138606;ENSG00000137860;ENSG00000167014;ENSG00000137857;ENSG00000140263;ENSG00000140274	NA	NA	NA	NA	Promoter	Enhancer	Gene body
cg09802768	NA	NA	NA	NA	NA	chr2:21924664-21925450	L1MB5	LINE	L1	Promoter	Repeats	Repeats
cg07343613	EH38E2840165	dELS	Low-DNase	DAP3;YY1AP1	ENSG00000163374;ENSG00000132676	chr1:155697375-155698454	MER11B	LTR	ERVK	Promoter	Enhancer	Repeats
cg03630122	EH38E2181626	dELS	Low-DNase	COLQ;METTL6;SH3BP5;EAF1	ENSG00000206561;ENSG00000144597;ENSG00000206562;ENSG00000131370	chr3:15477552-15477693	LTR16A1	LTR	ERVL	Promoter	Enhancer	Repeats
cg12559206	EH38E2334299	dELS	Low-DNase	EDNRA;ARHGAP10;NR3C2	ENSG00000071205;ENSG00000151623;ENSG00000151617	NA	NA	NA	NA	Promoter	Enhancer	Gene body
cg12912459	NA	NA	NA	NA	NA	NA	NA	NA	NA	Promoter	Gene body	Gene body
cg09154615	EH38E1652348	PLS	PLS	CDK2AP1;RILPL1	ENSG00000111328;ENSG00000188026	NA	NA	NA	NA	Dual	Promoter	Promoter
cg26489354	EH38E3751646	pELS	Low-DNase	HRAT92;PRKAR1B;DNAAF5;PDGFA	HRAT92;ENSG00000164818;ENSG00000197461;ENSG00000188191	NA	NA	NA	NA	Promoter	Enhancer	Gene body
cg15889548	EH38E3017617	PLS	PLS	KRT74;KRT75;KRT71;KRT86;KRT1;SLC4A8;KRT82;KRT5;KRT8;KRT18;NR4A1;C12orf80;KRT73;KRT84;TAMALIN;LINC00592;KRT6A;SCN8A;KRT78;KRT80;KRT7;KRT72;SMAGP;KRT6C;KRT83;KRT81;KRT76;KRT85;KRT3;KRT79;KRT6B;KRT4	ENSG00000170477;ENSG00000167767;ENSG00000185479;ENSG00000170545;ENSG00000185069;ENSG00000186442;ENSG00000170423;ENSG00000196876;ENSG00000170421;ENSG00000161849;ENSG00000161850;ENSG00000170486;ENSG00000170465;ENSG00000170454;ENSG00000161835;ENSG00000167768;ENSG00000135480;C12orf80;ENSG00000186081;ENSG00000205426;ENSG00000123358;ENSG00000170484;ENSG00000135443;ENSG00000111057;ENSG00000186049;ENSG00000050438;ENSG00000170523;ENSG00000185640;ENSG00000205420;ENSG00000170442;ENSG00000258279;ENSG00000139648	NA	NA	NA	NA	Dual	Promoter	Promoter
cg00343728	NA	NA	NA	NA	NA	NA	NA	NA	NA	Promoter	Gene body	Gene body
cg10959950	EH38E2367062	dELS	Low-DNase	OSMR-AS1;EGFLAM;LIFR;OSMR	ENSG00000113594;OSMR-AS1;ENSG00000145623;ENSG00000164318	chr5:38535394-38535612	MER58A	DNA	hAT-Charlie	Dual	Enhancer	Repeats
cg16743423	EH38E4115831	CA-CTCF	Low-DNase	NA	NA	NA	NA	NA	NA	Promoter	CTCF	Gene body
cg12409425	EH38E3328255	PLS	Low-DNase	MSGN1;KCNS3	ENSG00000151379;ENSG00000170745	NA	NA	NA	NA	Promoter	Promoter	Intergenic
cg08091970	EH38E3854204	PLS	PLS	DSCC1;DEPTOR	ENSG00000136982;ENSG00000155792	NA	NA	NA	NA	Promoter	Promoter	Promoter
cg09042386	EH38E1517399	pELS	Low-DNase	DCHS1;OR51E2;OR52N1;OR52N5;OR52D1;TAF10;TRIM6;CNGA4;OR2D2;TPP1;APBB1;OR51V1;UBQLN3;OR6A2;DNHD1;ARFIP2;RRP8;OR52N2;OR52W1;OR52H1;OR51T1;UBQLNL;OR52B2;HBG2;OR52A1;OR56A5;CAVIN3;TRIM6-TRIM34;OR2AG2;CCKBR;TIMM10B;OR51F1;OR56A3;OR51I1;TRIM3;HBE1;OR56A1;OR56B1;C11orf42;OR10A4;OR51B4;PRKCDBP;FHIP1B;OR52B6;OR10A5;OR52N4;OR56B4;ILK;OR52E4;OR51Q1;OR52E8;TRIM34;OR51I2;HPX;OR10A2;OR52L1;SMPD1;OR51B5;OR56A4;OR2AG1;MRPL17;OR51B2;OR52K2;OR52E6	ENSG00000183313;ENSG00000183251;ENSG00000279486;ENSG00000175518;ENSG00000176742;ENSG00000166313;ENSG00000196565;ENSG00000279012;ENSG00000179532;ENSG00000181009;ENSG00000170790;ENSG00000180878;ENSG00000166341;ENSG00000187747;ENSG00000167359;ENSG00000180974;ENSG00000175520;ENSG00000182070;ENSG00000181616;ENSG00000170955;ENSG00000051009;ENSG00000213931;ENSG00000166337;ENSG00000180919;ENSG00000188124;ENSG00000258588;ENSG00000132286;ENSG00000167355;ENSG00000183389;ENSG00000166363;PRKCDBP;ENSG00000176900;ENSG00000167360;ENSG00000170782;ENSG00000180988;ENSG00000183269;ENSG00000180934;ENSG00000110171;ENSG00000166340;ENSG00000167332;ENSG00000132275;ENSG00000132254;ENSG00000181023;ENSG00000188691;ENSG00000184478;ENSG00000205409;ENSG00000181074;ENSG00000110169;ENSG00000121236;ENSG00000132259;ENSG00000158042;ENSG00000184933;ENSG00000166311;ENSG00000166333;ENSG00000110148;ENSG00000166368;ENSG00000181609;ENSG00000187918;ENSG00000175485;ENSG00000255307;ENSG00000181001;ENSG00000181963;ENSG00000258659;ENSG00000280021	NA	NA	NA	NA	Promoter	Enhancer	Gene body
cg15715853	EH38E3547291	pELS	pELS	SUCNR1;SIAH2;C3orf79;EIF2A;GPR171;MED12L;GPR87;IGSF10;CLRN1;AADACL2;P2RY14;P2RY1;P2RY13;AADAC;P2RY12	ENSG00000138271;ENSG00000181631;ENSG00000144895;ENSG00000181788;ENSG00000163646;ENSG00000144893;ENSG00000169860;C3orf79;ENSG00000198829;ENSG00000152580;ENSG00000114771;ENSG00000174946;ENSG00000197953;ENSG00000169313;ENSG00000174944	NA	NA	NA	NA	Gene body	Enhancer	Enhancer
cg03323452	EH38E2712223	dELS	Low-DNase	COL15A1;NAMA;TGFBR1;GALNT12;SEC61B;MURC;ALG2;MSANTD3-TMEFF1;STX17	ENSG00000106799;MURC;ENSG00000106803;ENSG00000204291;ENSG00000251349;ENSG00000271086;ENSG00000136874;ENSG00000119514;ENSG00000119523	NA	NA	NA	NA	Intergenic	Enhancer	Intergenic
cg24607545	EH38E3378504	PLS	PLS	PRPF40A;ARL6IP6;RPRM;TNFAIP6	ENSG00000177519;ENSG00000196504;ENSG00000177917;ENSG00000123610	NA	NA	NA	NA	Promoter	Promoter	Promoter
cg19642505	EH38E3699659	CA-CTCF	Low-DNase	NA	NA	chr6:30256058-30256574	L1ME1	LINE	L1	Gene body	CTCF	Repeats
cg11389773	NA	NA	NA	NA	NA	NA	NA	NA	NA	Promoter	Gene body	Gene body
cg25842419	EH38E3440617	dELS	Low-DNase	LINC01524	ENSG00000234948	chr20:52251182-52251678	MLT1J	LTR	ERVL-MaLR	Promoter	Enhancer	Repeats
cg09538685	NA	NA	NA	NA	NA	NA	NA	NA	NA	Gene body	Gene body	Gene body
cg01988459	NA	NA	NA	NA	NA	NA	NA	NA	NA	Intergenic	Intergenic	Intergenic
cg23349272	NA	NA	NA	NA	NA	chr9:127929932-127930097	MIR	SINE	MIR	Dual	Repeats	Repeats
cg02962318	EH38E2982394	PLS	PLS	MSANTD4	ENSG00000170903	NA	NA	NA	NA	Promoter	Promoter	Promoter
cg01619796	EH38E3458000	pELS	Low-DNase	NA	NA	NA	NA	NA	NA	Promoter	Enhancer	Gene body
cg02269097	EH38E3015314	pELS	Low-DNase	LMBR1L;KMT2D;RHEBL1;DHH	ENSG00000167550;ENSG00000167548;ENSG00000139549;ENSG00000139636	NA	NA	NA	NA	Enhancer	Enhancer	Gene body
cg08307453	EH38E4504567	pELS	pELS	PTBP3;UGCG;C9orf84;LPAR1;COL27A1;SUSD1;KLF4;PTGR1;AMBP	ENSG00000106927;ENSG00000196739;ENSG00000148154;ENSG00000119314;C9orf84;ENSG00000198121;ENSG00000106853;ENSG00000136826;ENSG00000106868	NA	NA	NA	NA	Promoter	Enhancer	Enhancer
cg22078988	EH38E3045298	dELS	Low-DNase	PRKAB1;TMEM233;CIT	ENSG00000122966;ENSG00000111725;ENSG00000224982	NA	NA	NA	NA	Gene body	Enhancer	Gene body
cg08636411	EH38E3731328	dELS	Low-DNase	RSPO3	ENSG00000146374	NA	NA	NA	NA	Promoter	Enhancer	Gene body
cg01382180	EH38E4339992	pELS	Low-DNase	NUDT9;HSD17B11	ENSG00000170502;ENSG00000198189	NA	NA	NA	NA	Promoter	Enhancer	Intergenic
cg12341414	EH38E2508367	pELS	pELS	LINC01625;PERP;ECT2L;REPS1;ABRACL	ENSG00000146386;ENSG00000135597;ENSG00000238099;ENSG00000203734;ENSG00000112378	NA	NA	NA	NA	Promoter	Enhancer	Enhancer
cg15650376	EH38E3910469	pELS	pELS	ST6GALNAC6;DPM2;ST6GALNAC4;FAM102A;AK1;PIP5KL1	ENSG00000167103;ENSG00000160408;ENSG00000167106;ENSG00000136840;ENSG00000106992;ENSG00000136908	NA	NA	NA	NA	Promoter	Enhancer	Enhancer
cg26440414	NA	NA	NA	NA	NA	chr7:28978489-28979775	ERVL-E-int	LTR	ERVL	Promoter	Repeats	Repeats
cg06483503	EH38E3301789	dELS	Low-DNase	WTIP;LSM14A;GARRE1;PDCD2L	ENSG00000257103;ENSG00000142279;ENSG00000126249;ENSG00000166398	NA	NA	NA	NA	Gene body	Enhancer	Gene body
cg06377386	EH38E3016441	dELS	Low-DNase	KRT80;NCKAP5L;HOXC13;TMPRSS12;POU6F1;DIP2B;NEUROD4;AQP6;KRT7;SCN8A;ASIC1;LIMA1;LETMD1;METTL7A;DAZAP2;KRT4;CERS5;ANKRD33;GALNT6;ATF1;MUCL1;LARP4;SMARCD1;TESPA1;KCNH3;CCDC184;SMAGP;TFCP2;SLC11A2;FIGNL2;CISTR;SLC4A8;COX14;LOC100335030;GPD1;WNT1;RARG	ENSG00000125084;ENSG00000167767;ENSG00000167566;ENSG00000172551;LOC100335030;ENSG00000184271;ENSG00000086159;ENSG00000135519;ENSG00000170545;ENSG00000183283;ENSG00000177875;ENSG00000185432;ENSG00000050426;ENSG00000186452;ENSG00000110911;ENSG00000123364;ENSG00000110881;ENSG00000066084;ENSG00000172819;ENSG00000139624;ENSG00000170477;ENSG00000123268;ENSG00000066117;ENSG00000135457;ENSG00000050405;ENSG00000167612;ENSG00000050438;ENSG00000167588;ENSG00000161813;ENSG00000123307;ENSG00000261308;ENSG00000196876;ENSG00000260492;ENSG00000139629;ENSG00000135426;ENSG00000135480;ENSG00000178449	chr12:50590016-50590275	AluJo	SINE	Alu	Promoter	Enhancer	Repeats
cg16299747	EH38E2927262	pELS	CA-H3K4me3	C10orf82	ENSG00000165863	NA	NA	NA	NA	Promoter	Enhancer	Poised promoter
cg19959497	EH38E3127161	PLS	PLS	ZNF770;AQR;ACTC1;GJD2	ENSG00000159251;ENSG00000159248;ENSG00000021776;ENSG00000198146	NA	NA	NA	NA	Dual	Promoter	Promoter
cg14783239	EH38E2105084	dELS	Low-DNase	APMAP;CST7;SYNDIG1;VSX1;ENTPD6;GINS1;ACSS1	ENSG00000154930;ENSG00000101474;ENSG00000100987;ENSG00000197586;ENSG00000101463;ENSG00000077984;ENSG00000101003	chr20:24980278-24980443	L3	LINE	CR1	Gene body	Enhancer	Repeats
cg10141804	EH38E1417444	dELS	Low-DNase	C1orf132;PLXNA2;CD34	ENSG00000076356;C1orf132;ENSG00000174059	chr1:208046311-208046400	L2b	LINE	L2	Gene body	Enhancer	Repeats
cg23201206	NA	NA	NA	NA	NA	NA	NA	NA	NA	Promoter	Gene body	Gene body
cg09287405	EH38E2255994	PLS	PLS	LRRC31;LRRC34;ACTRT3;MECOM	ENSG00000184378;ENSG00000085276;ENSG00000171757;ENSG00000114248	NA	NA	NA	NA	Promoter	Promoter	Promoter
cg00973139	NA	NA	NA	NA	NA	NA	NA	NA	NA	Gene body	Gene body	Gene body
cg27523547	EH38E3977017	dELS	Low-DNase	OLFML3	ENSG00000116774	NA	NA	NA	NA	Enhancer	Enhancer	Gene body
cg24171654	NA	NA	NA	NA	NA	chr10:97361034-97361137	L2c	LINE	L2	Gene body	Repeats	Repeats
cg10511904	EH38E2269669	pELS	Low-DNase	CCDC50;LINCR-0002;MB21D2;OPA1;CLDN1;CLDN16;UTS2B;ATP13A5;FGF12;GMNC;ATP13A4;TMEM207;HRASLS;IL1RAP;PYDC2;TP63;P3H2;OSTN	ENSG00000113946;LINCR-0002;ENSG00000253548;ENSG00000152492;ENSG00000188729;ENSG00000188958;ENSG00000090530;ENSG00000205835;ENSG00000073282;HRASLS;ENSG00000163347;ENSG00000198836;ENSG00000127249;ENSG00000180611;ENSG00000198398;ENSG00000187527;ENSG00000114279;ENSG00000196083	NA	NA	NA	NA	Dual	Enhancer	Gene body
cg19001291	EH38E4316451	CA-CTCF	Low-DNase	IQCJ-SCHIP1;SCHIP1;IQCJ	ENSG00000214216;ENSG00000283154;ENSG00000151967	NA	NA	NA	NA	Promoter	CTCF	Gene body
cg19374303	NA	NA	NA	NA	NA	NA	NA	NA	NA	Gene body	Gene body	Gene body
cg11661523	EH38E3134155	PLS	PLS	TMOD2	ENSG00000128872	NA	NA	NA	NA	Promoter	Promoter	Promoter
cg02277819	EH38E3258017	PLS	PLS	ANKRD62;SPIRE1;LINC01255;PSMG2;CEP76;LINC01882	ENSG00000181626;ENSG00000128789;ENSG00000260302;ENSG00000101624;ENSG00000134278;ENSG00000267252	NA	NA	NA	NA	Dual	Promoter	Promoter
cg13649960	NA	NA	NA	NA	NA	NA	NA	NA	NA	Intergenic	Gene body	Gene body
cg22835816	NA	NA	NA	NA	NA	NA	NA	NA	NA	Intergenic	Gene body	Gene body
cg25994220	EH38E3744165	dELS	Low-DNase	TMEM181;TULP4	ENSG00000130338;ENSG00000146433	NA	NA	NA	NA	Gene body	Enhancer	Gene body
cg23656873	EH38E2985746	PLS	PLS	ANKK1;REXO2;NNMT	ENSG00000076043;ENSG00000170209;ENSG00000166741	NA	NA	NA	NA	Promoter	Promoter	Promoter
cg09568061	EH38E3436437	pELS	pELS	NCOA3;LINC01523;SLPI;PI3	ENSG00000124102;ENSG00000124107;ENSG00000124151;ENSG00000229522	NA	NA	NA	NA	Promoter	Enhancer	Enhancer
cg18964609	NA	NA	NA	NA	NA	NA	NA	NA	NA	Intergenic	Intergenic	Intergenic
cg18990025	EH38E3323604	dELS	Low-DNase	ASAP2	ENSG00000151693	chr2:9278601-9278653	L2a	LINE	L2	Gene body	Enhancer	Repeats
cg10372402	EH38E3248976	pELS	Low-DNase	ENDOV;RNF213	ENSG00000173821;ENSG00000173818	chr17:80413691-80414080	LTR46	LTR	ERV1	Promoter	Enhancer	Repeats
cg10103635	EH38E2966890	dELS	dELS	TBX10;SYT12;CABP2;CDK2AP2;CARNS1;CABP4;PITPNM1;PPP1CA;CLCF1;PTPRCAP;NUDT8;NDUFV1;ALDH3B1;CORO1B;ALDH3B2;GPR152;TMEM134;RAD9A;ACY3;GSTP1;DOC2GP;RPS6KB2;AIP;C11orf72;TBC1D10C	ENSG00000172613;ENSG00000172725;ENSG00000231793;ENSG00000132744;ENSG00000175505;ENSG00000213402;ENSG00000006534;ENSG00000110711;ENSG00000172663;ENSG00000173227;ENSG00000175514;ENSG00000167792;ENSG00000175634;ENSG00000132746;ENSG00000172531;ENSG00000172508;ENSG00000110697;ENSG00000167791;ENSG00000175463;ENSG00000167799;C11orf72;ENSG00000175544;ENSG00000167800;ENSG00000084207;ENSG00000167797	NA	NA	NA	NA	Intergenic	Enhancer	Enhancer
cg02701388	NA	NA	NA	NA	NA	NA	NA	NA	NA	Promoter	Gene body	Gene body
cg03188339	NA	NA	NA	NA	NA	chr15:65229649-65229847	L2a	LINE	L2	Promoter	Repeats	Repeats
cg16247155	NA	NA	NA	NA	NA	NA	NA	NA	NA	Promoter	Intergenic	Intergenic
cg09335647	EH38E2599018	dELS	Low-DNase	NA	NA	NA	NA	NA	NA	Enhancer	Enhancer	Gene body
cg16537183	EH38E2788494	dELS	Low-DNase	KAZN;CTRC;EFHD2;CELA2A;C1orf195;FHAD1;PRAMEF10;PRAMEF33;CELA2B	ENSG00000187545;ENSG00000215704;ENSG00000142621;ENSG00000162438;ENSG00000142615;ENSG00000142634;ENSG00000237700;ENSG00000189337;C1orf195	chr1:15350124-15350271	L2a	LINE	L2	Promoter	Enhancer	Repeats
cg15622556	EH38E2786989	PLS	Low-DNase	TNFRSF8;TNFRSF1B;VPS13D	ENSG00000028137;ENSG00000120949;ENSG00000048707	NA	NA	NA	NA	Promoter	Promoter	Gene body
cg08403027	NA	NA	NA	NA	NA	chr15:65068769-65068912	MIR3	SINE	MIR	Dual	Repeats	Repeats
cg01787884	NA	NA	NA	NA	NA	NA	NA	NA	NA	Promoter	Gene body	Gene body
cg15353841	EH38E3643294	pELS	Low-DNase	LINC01333;ENC1;LINC01331;LINC01335;LOC340090	ENSG00000171617;ENSG00000248673;ENSG00000248942;ENSG00000249343;LOC340090	NA	NA	NA	NA	Promoter	Enhancer	Gene body
cg11377747	NA	NA	NA	NA	NA	NA	NA	NA	NA	Promoter	Gene body	Gene body
cg10385208	EH38E3221084	PLS	PLS	CWC25;LINC02079;STAC2;KRT25;KRT10;PCGF2;EPOP;SRCIN1;PIP4K2B;PPP1R1B;ARL5C;FBXO47;YWHAEP7;ARHGAP23	ENSG00000204952;ENSG00000141748;ENSG00000275832;ENSG00000276293;ENSG00000204897;ENSG00000273604;ENSG00000141750;ENSG00000276715;ENSG00000266013;ENSG00000277258;ENSG00000186395;ENSG00000131771;ENSG00000277363;ENSG00000273559	NA	NA	NA	NA	Promoter	Promoter	Promoter
cg12372912	NA	NA	NA	NA	NA	NA	NA	NA	NA	Promoter	Gene body	Gene body
cg21818126	EH38E2868415	dELS	Low-DNase	DISP1;SUSD4;FAM177B;CCDC185;TLR5;CAPN8	ENSG00000203697;ENSG00000143502;ENSG00000154309;ENSG00000197520;ENSG00000187554;ENSG00000178395	NA	NA	NA	NA	Gene body	Enhancer	Gene body
cg22218115	EH38E2401063	dELS	Low-DNase	LINC00992;COMMD10;LINC02147;LINC02214	ENSG00000248663;ENSG00000249797;ENSG00000251311;ENSG00000145781	NA	NA	NA	NA	Gene body	Enhancer	Gene body
cg17516061	EH38E3287067	pELS	CA-CTCF	TNFSF14;C3;ADGRE1;SH2D3A;VAV1	ENSG00000125731;ENSG00000141968;ENSG00000125730;ENSG00000174837;ENSG00000125735	chr19:6769180-6769340	MIRb	SINE	MIR	Intergenic	Enhancer	CTCF
cg08173820	NA	NA	NA	NA	NA	chr1:100423110-100423556	L2b	LINE	L2	Dual	Repeats	Repeats
cg12598554	EH38E1731263	dELS	Low-DNase	NRXN3;DIO2	ENSG00000021645;ENSG00000211448	chr14:80224053-80224219	MIR	SINE	MIR	Promoter	Enhancer	Repeats
cg08936794	EH38E2807335	PLS	PLS	TMEM125;C1orf210;CDC20;FAM183A;RIMKLA;TIE1;PTPRF;ELOVL1;HIVEP3	ENSG00000066056;ENSG00000177181;ENSG00000117399;ENSG00000179178;ENSG00000253313;ENSG00000127124;ENSG00000142949;ENSG00000066322;ENSG00000186973	NA	NA	NA	NA	Promoter	Promoter	Promoter
cg00039279	EH38E3242797	pELS	Low-DNase	TMEM104;GRIN2C;CD300LF;USH1G;OTOP3;FDXR;FADS6;RAB37;OTOP2;CD300E;SLC9A3R1;NAT9	ENSG00000172794;ENSG00000182040;ENSG00000109065;ENSG00000109066;ENSG00000186407;ENSG00000161509;ENSG00000109062;ENSG00000183034;ENSG00000186074;ENSG00000172782;ENSG00000161513;ENSG00000182938	NA	NA	NA	NA	Promoter	Enhancer	Gene body
cg18836267	EH38E1601120	PLS	PLS	MANSC4;RASSF8;PPFIBP1;BHLHE41	ENSG00000123095;ENSG00000205693;ENSG00000110841;ENSG00000123094	NA	NA	NA	NA	Promoter	Promoter	Promoter
cg05298790	EH38E1577895	pELS	Low-DNase	C11orf63;BSX;SCN3B;GRAMD1B;HSPA8;CLMP	ENSG00000109971;ENSG00000188909;ENSG00000166257;ENSG00000166250;C11orf63;ENSG00000023171	NA	NA	NA	NA	Promoter	Enhancer	Gene body
cg25691555	EH38E1873510	pELS	Low-DNase	CCDC182	ENSG00000166329	NA	NA	NA	NA	Promoter	Enhancer	Intergenic
cg06514178	EH38E2968848	dELS	CA-only	SMIM38;FGF3;LINC01488;MYEOV;FGF4;CCND1	ENSG00000285094;ENSG00000075388;ENSG00000186895;ENSG00000284713;ENSG00000110092;ENSG00000172927	NA	NA	NA	NA	Enhancer	Enhancer	Intergenic
cg12883739	EH38E2319669	pELS	Low-DNase	COL25A1;EGF;LOC101929621;PLA2G12A;PITX2;CFI;ZCCHC23;SEC24B;ETNPPL;LRIT3;GAR1;CASP6;ENPEP;ELOVL6;MCUB;RRH	ENSG00000138798;ENSG00000164093;ENSG00000138794;ENSG00000005059;ENSG00000138792;ENSG00000109534;ENSG00000123739;LOC101929621;ENSG00000180245;ZCCHC23;ENSG00000170522;ENSG00000164089;ENSG00000188517;ENSG00000183423;ENSG00000205403;ENSG00000138802	chr4:109991114-109991383	MER33	DNA	hAT-Charlie	Promoter	Enhancer	Repeats
cg10113194	EH38E1815223	dELS	Low-DNase	LINC01571;LINC02127;SALL1	ENSG00000260057;ENSG00000103449;ENSG00000261637	NA	NA	NA	NA	Intergenic	Enhancer	Intergenic
cg16891431	NA	NA	NA	NA	NA	NA	NA	NA	NA	Gene body	Gene body	Gene body
cg20359706	NA	NA	NA	NA	NA	NA	NA	NA	NA	Promoter	Gene body	Gene body
cg20680166	EH38E4383253	pELS	pELS	PCDHGA2;PCDHB4;PCDHB12;KLHL3;PCDHA5;ZMAT2;PCDHGA12;PCDHB3;MYOT;PCDHGB2;CD14;HARS2;HARS;PCDHA8;PCDHGB1;DND1;PCDHGB3;PCDHB19P;PCDHB9;PCDHGC4	ENSG00000204962;ENSG00000262096;ENSG00000204965;ENSG00000253910;ENSG00000120328;ENSG00000120729;ENSG00000113205;HARS;ENSG00000256453;ENSG00000112855;ENSG00000081853;ENSG00000146021;ENSG00000262209;ENSG00000253159;ENSG00000242419;ENSG00000081818;ENSG00000146007;ENSG00000170458;ENSG00000254221;ENSG00000177839	chr5:140691854-140692045	MIRb	SINE	MIR	Promoter	Enhancer	Enhancer
cg17173739	NA	NA	NA	NA	NA	chr4:134073021-134074603	THE1C-int	LTR	ERVL-MaLR	Intergenic	Repeats	Repeats
cg04226738	EH38E3906303	dELS	Low-DNase	DAB2IP	ENSG00000136848	NA	NA	NA	NA	Promoter	Enhancer	Gene body
cg22025304	EH38E1595569	dELS	dELS	PTPRO;RERG;STRAP	ENSG00000023734;ENSG00000151490;ENSG00000134533	NA	NA	NA	NA	Promoter	Enhancer	Enhancer
cg04382901	EH38E2371032	dELS	dELS	PARP8;FST;LINC02106;ITGA1;NDUFS4;ISL1;PELO;MOCS2;ITGA2;EMB	ENSG00000016082;ENSG00000251573;ENSG00000164258;ENSG00000213949;ENSG00000151883;ENSG00000164171;ENSG00000152684;ENSG00000164172;ENSG00000170571;ENSG00000134363	NA	NA	NA	NA	Gene body	Enhancer	Enhancer
cg13379528	EH38E2663250	pELS	CA-TF	FER1L6-AS1;LOC101927588;FER1L6	ENSG00000214814;LOC101927588;ENSG00000181171	NA	NA	NA	NA	Promoter	Enhancer	TF
cg03132459	NA	NA	NA	NA	NA	NA	NA	NA	NA	Gene body	Gene body	Gene body
cg05481085	EH38E3039704	pELS	pELS	TMEM119;ACACB;TRPV4;LINC01486;SVOP;UBE3B;SART3;MMAB;UNG;MVK;RASAL1;DAO;MYO1H;USP30;SSH1;KCTD10;FICD;FOXN4;FAM222A;ALKBH2;CMKLR1;ISCU	ENSG00000111344;ENSG00000174600;ENSG00000110921;ENSG00000084112;ENSG00000076248;ENSG00000139438;ENSG00000183160;ENSG00000136003;ENSG00000256560;ENSG00000174527;ENSG00000139445;ENSG00000166111;ENSG00000110887;ENSG00000135093;ENSG00000111199;ENSG00000110906;ENSG00000139428;ENSG00000151148;ENSG00000198855;ENSG00000076555;ENSG00000189046;ENSG00000075856	NA	NA	NA	NA	Promoter	Enhancer	Enhancer
cg14745622	EH38E3447819	pELS	CA-H3K4me3	COL9A3;RBBP8NL;GATA5;BHLHE23;SLC17A9;OSBPL2;ADRM1;NKAIN4;MRGBP;TCFL5;GID8;SLCO4A1;LAMA5;CABLES2;RPS21;LINC01749;NTSR1;LINC01056;LINC00029;OGFR	ENSG00000130701;ENSG00000101194;ENSG00000130702;ENSG00000130700;ENSG00000101198;ENSG00000272259;ENSG00000101187;ENSG00000092758;ENSG00000237119;ENSG00000101188;ENSG00000130703;ENSG00000101193;ENSG00000125514;ENSG00000060491;ENSG00000101189;ENSG00000171858;ENSG00000149679;ENSG00000101190;ENSG00000130706;ENSG00000125533	NA	NA	NA	NA	Promoter	Enhancer	Poised promoter
cg05091724	EH38E2153065	dELS	dELS	GSTT2;SNRPD3;LINC01659;TMEM211;DDTL;KIAA1671;ZDHHC8P1;IGLL5;SPECC1L;MIF-AS1;MMP11;PRAME;SGSM1;C22orf15;SUSD2;UPB1;GNAZ;GUCD1;LINC01658;GSTT2B;ADORA2A;VPREB1;GGT1;BCR;PIWIL3;CABIN1;DERL3;RSPH14;IGLL1;CHCHD10;LOC100128531;VPREB3;MIF;DRICH1;RAB36;SLC2A11;SPECC1L-ADORA2A;DDT;RGL4;LINC01422;LRRC75B;ZNF70;SMARCB1;GGT5	ENSG00000100028;ENSG00000258555;ENSG00000133460;ENSG00000169575;ENSG00000250479;ENSG00000187792;ENSG00000178026;ENSG00000099998;ENSG00000186716;ENSG00000100031;ENSG00000185686;ENSG00000184571;ENSG00000206069;ENSG00000167037;ENSG00000099953;ENSG00000223704;LOC100128531;ENSG00000189269;ENSG00000099991;ENSG00000099984;ENSG00000099974;ENSG00000254709;ENSG00000099956;ENSG00000159496;ENSG00000099958;ENSG00000128322;ENSG00000099994;ENSG00000133433;ENSG00000128271;ENSG00000138867;ENSG00000218537;ENSG00000100024;LINC01658;ENSG00000099977;ENSG00000100228;ENSG00000128266;ENSG00000197077;ENSG00000100014;ENSG00000169314;ENSG00000128218;ENSG00000100218;ENSG00000133519;ENSG00000240972;ENSG00000234928	NA	NA	NA	NA	Enhancer	Enhancer	Enhancer
cg18886444	NA	NA	NA	NA	NA	NA	NA	NA	NA	Dual	Gene body	Gene body
cg14017966	NA	NA	NA	NA	NA	NA	NA	NA	NA	Promoter	Gene body	Gene body
cg00877619	NA	NA	NA	NA	NA	chr3:38730378-38731376	L1MEd	LINE	L1	Enhancer	Repeats	Repeats
cg14818472	NA	NA	NA	NA	NA	chr13:59262043-59262436	LTR50	LTR	ERVL	Intergenic	Repeats	Repeats
cg00755882	NA	NA	NA	NA	NA	NA	NA	NA	NA	Gene body	Gene body	Gene body
cg01309726	NA	NA	NA	NA	NA	NA	NA	NA	NA	Dual	Intergenic	Intergenic
cg16374343	EH38E3202410	pELS	pELS	FAM57A;RPH3AL;SLC43A2;MRM3;NXN;BHLHA9;RFLNB;ABR;CRK;TUSC5;INPP5K;GLOD4;YWHAE;TIMM22;MYO1C;SCARF1;GEMIN4;VPS53;LINC02091;TLCD3A;DOC2B	ENSG00000167699;ENSG00000181031;ENSG00000074660;ENSG00000205899;FAM57A;ENSG00000108953;ENSG00000167193;ENSG00000132376;ENSG00000167703;ENSG00000197879;ENSG00000177370;ENSG00000179409;ENSG00000272636;ENSG00000159842;ENSG00000273172;ENSG00000171861;ENSG00000183688;ENSG00000167695;ENSG00000167693;ENSG00000141252;TUSC5	NA	NA	NA	NA	Dual	Enhancer	Enhancer
cg20036294	EH38E2840015	pELS	CA-only	NA	NA	chr1:155396978-155397149	AluSx4	SINE	Alu	Promoter	Enhancer	Repeats
cg23315698	EH38E3709533	dELS	Low-DNase	CAPN11;C6orf223;RSPH9	ENSG00000172426;ENSG00000181577;ENSG00000137225	NA	NA	NA	NA	Intergenic	Enhancer	Intergenic
cg01954683	EH38E4314785	pELS	pELS	GPR87;LOC105374313;TM4SF1-AS1;SERP1;ERICH6-AS1;GPR171;P2RY13;TM4SF1;ERICH6;CP;LINC01213;SELENOT;TMEM14EP;EIF2A;P2RY14;LOC101928105	ENSG00000174944;ENSG00000198843;ENSG00000174946;ENSG00000240541;ENSG00000169908;ENSG00000047457;ENSG00000221962;ENSG00000181631;LOC105374313;ENSG00000240137;LOC101928105;ENSG00000120742;ENSG00000163645;ENSG00000144895;ENSG00000138271;ENSG00000244541	NA	NA	NA	NA	Promoter	Enhancer	Enhancer
cg25372103	NA	NA	NA	NA	NA	NA	NA	NA	NA	Promoter	Gene body	Gene body
cg19694703	EH38E3058483	dELS	Low-DNase	LINC00365;LINC00384	ENSG00000224511;ENSG00000232117	NA	NA	NA	NA	Intergenic	Enhancer	Intergenic
cg15625104	EH38E2829423	pELS	Low-DNase	AKNAD1;TAF13;SORT1;CELSR2;SARS;NBPF6;TMEM167B;PSRC1;C1orf194;SYPL2;KIAA1324;FNDC7;GPR61;PSMA5;MYBPHL	ENSG00000143028;ENSG00000143106;ENSG00000134243;KIAA1324;ENSG00000162641;ENSG00000197780;ENSG00000186086;ENSG00000143126;ENSG00000156097;C1orf194;SARS;ENSG00000215717;ENSG00000143107;ENSG00000134222;ENSG00000221986	NA	NA	NA	NA	Promoter	Enhancer	Gene body
cg06506007	NA	NA	NA	NA	NA	NA	NA	NA	NA	Gene body	Gene body	Gene body
cg19375691	EH38E4159925	dELS	Low-DNase	ASIC2	ENSG00000108684	NA	NA	NA	NA	Gene body	Enhancer	Gene body
cg23105586	NA	NA	NA	NA	NA	NA	NA	NA	NA	Enhancer	Gene body	Gene body
cg14165278	EH38E4434814	dELS	Low-DNase	GLI3;INHBA	ENSG00000122641;ENSG00000106571	NA	NA	NA	NA	Enhancer	Enhancer	Gene body
cg05247946	EH38E2340125	dELS	Low-DNase	RAPGEF2;C4orf45	ENSG00000109756;ENSG00000164123	NA	NA	NA	NA	Intergenic	Enhancer	Intergenic
cg04725504	NA	NA	NA	NA	NA	chr6:38018550-38018970	L1ME4b	LINE	L1	Gene body	Repeats	Repeats
cg02837935	EH38E3161234	dELS	dELS	MSLN;CACNA1H;CHTF18;C1QTNF8;SOX8;TPSD1;TPSG1;SSTR5-AS1;RPUSD1;GNG13;SSTR5;TPSAB1;LMF1;TPSB2	ENSG00000196557;ENSG00000005513;ENSG00000095917;ENSG00000116176;ENSG00000127588;ENSG00000102854;ENSG00000172236;ENSG00000184471;ENSG00000197253;ENSG00000007376;ENSG00000162009;ENSG00000261713;ENSG00000103227;ENSG00000127586	NA	NA	NA	NA	Promoter	Enhancer	Enhancer
cg17556833	EH38E2960765	pELS	Low-DNase	LRRC10B;MYRF;DAGLA;SYT7	ENSG00000204950;ENSG00000134780;ENSG00000011347;ENSG00000124920	NA	NA	NA	NA	Promoter	Enhancer	Intergenic
cg04521566	NA	NA	NA	NA	NA	NA	NA	NA	NA	Intergenic	Intergenic	Intergenic
cg19154131	EH38E4162072	PLS	PLS	GJD3;KRT10;KRTAP3-2;WIPF2;KRT12;THRA;KRTAP3-1;SMARCE1;IKZF3;GSDMA;KRT20;TOP2A;NR1D1;PGAP3;KRTAP1-5;TCAP;RARA-AS1;KRTAP2-3;KRT25;STAC2;KRT28;GSDMB;RARA;RAPGEFL1;ERBB2;FBXL20;TNS4;KRT27;CSF3;KRT222;CASC3;PPP1R1B;KRTAP4-1;KRT24;ORMDL3;KRT23;CDK12;CDC6;PSMD3;PNMT;IGFBP4;CCR7;MED24;KRTAP4-7;MIEN1;MSL1	ENSG00000198443;ENSG00000187242;ENSG00000108344;ENSG00000126368;ENSG00000173991;ENSG00000212901;ENSG00000094804;ENSG00000172057;ENSG00000131771;ENSG00000073605;ENSG00000167258;ENSG00000188895;ENSG00000108349;ENSG00000186395;ENSG00000171475;ENSG00000108352;ENSG00000141750;ENSG00000161405;ENSG00000221852;ENSG00000131746;ENSG00000167914;ENSG00000108244;ENSG00000073584;ENSG00000131759;ENSG00000141736;ENSG00000126351;ENSG00000173908;ENSG00000213424;ENSG00000240871;ENSG00000141741;ENSG00000212900;ENSG00000108342;ENSG00000212724;ENSG00000167916;ENSG00000171446;ENSG00000108306;ENSG00000131747;ENSG00000171431;ENSG00000008838;ENSG00000161395;ENSG00000141753;ENSG00000183153;ENSG00000204897;ENSG00000126353;ENSG00000265666;ENSG00000141744	NA	NA	NA	NA	Promoter	Promoter	Promoter
cg01115668	EH38E4444711	PLS	PLS	NYAP1;PCOLCE;PDAP1;BUD31;PTCD1;OR2AE1;MOGAT3;C7orf61;LOC101927550;CPSF4;BHLHA15;ZASP;SAP25;GPC2;GJC3	LOC101927550;ENSG00000106246;ENSG00000106333;ENSG00000166924;ZASP;ENSG00000244623;ENSG00000185955;ENSG00000213420;ENSG00000176402;ENSG00000106245;ENSG00000106244;ENSG00000106384;ENSG00000205307;ENSG00000160917;ENSG00000180535	NA	NA	NA	NA	Dual	Promoter	Promoter
cg15509177	EH38E3053928	PLS	Low-DNase	LINC00421	ENSG00000236834	NA	NA	NA	NA	Promoter	Promoter	Gene body
cg08723036	NA	NA	NA	NA	NA	chr3:184096324-184096650	MLT1D	LTR	ERVL-MaLR	Promoter	Repeats	Repeats
cg21139713	EH38E2797634	dELS	Low-DNase	WASF2;AHDC1;SYTL1;WDTC1;CD164L2;FGR;GPR3;TMEM222;KDF1;TRNP1;FCN3;MAP3K6;SLC9A1;IFI6	ENSG00000175707;ENSG00000142784;ENSG00000142748;ENSG00000174950;ENSG00000253368;ENSG00000142765;ENSG00000181773;ENSG00000158195;ENSG00000000938;ENSG00000090020;ENSG00000126705;ENSG00000186501;ENSG00000126709;ENSG00000142733	NA	NA	NA	NA	Promoter	Enhancer	Gene body
cg02588816	EH38E1792514	dELS	Low-DNase	MEF2A;LYSMD4;TTC23;SYNM;OR4F4;LRRC28	ENSG00000168904;ENSG00000068305;ENSG00000183060;ENSG00000182253;ENSG00000103852;ENSG00000177693	NA	NA	NA	NA	Promoter	Enhancer	Gene body
cg25760636	NA	NA	NA	NA	NA	NA	NA	NA	NA	Gene body	Gene body	Gene body
cg24216233	NA	NA	NA	NA	NA	NA	NA	NA	NA	Promoter	Gene body	Gene body
cg13622267	EH38E2301101	PLS	PLS	CENPC;UGT2A3;STAP1	ENSG00000035720;ENSG00000145241;ENSG00000135220	NA	NA	NA	NA	Promoter	Promoter	Promoter
cg24405101	NA	NA	NA	NA	NA	NA	NA	NA	NA	Gene body	Gene body	Gene body
cg00253182	EH38E3871798	CA-H3K4me3	Low-DNase	VLDLR	ENSG00000147852	NA	NA	NA	NA	Gene body	Poised promoter	Gene body
cg26410108	NA	NA	NA	NA	NA	NA	NA	NA	NA	Gene body	Gene body	Gene body
cg14094101	EH38E2301425	dELS	Low-DNase	TMPRSS11E;UGT2B7;YTHDC1;STAP1;SMR3A;TMPRSS11F;LINC02232;TMPRSS11B;EPHA5-AS1;UGT2B11;UGT2B17;CSN2;TMPRSS11A;TMPRSS11D;EPHA5;UGT2A3;STATH;UGT2A2;UGT2B28;TECRL;HTN3;HTN1;UGT2B15;UGT2B4;CSN1S1;UGT2A1	ENSG00000126550;ENSG00000171234;ENSG00000145242;ENSG00000135226;ENSG00000087128;ENSG00000196620;ENSG00000271271;ENSG00000135220;ENSG00000135222;ENSG00000153802;ENSG00000035720;ENSG00000083896;ENSG00000187054;ENSG00000198092;ENSG00000205649;ENSG00000126549;ENSG00000126545;ENSG00000173610;ENSG00000197888;ENSG00000109208;ENSG00000250125;ENSG00000205678;ENSG00000185873;ENSG00000156096;ENSG00000213759;ENSG00000250846	NA	NA	NA	NA	Intergenic	Enhancer	Intergenic
cg03125875	EH38E2801273	dELS	dELS	YARS;RNF19B;HPCA;ZNF362;BSDC1;RBBP4;YARS1;AK2;SYNC;TRIM62;GJB3;ZBTB8B;ZBTB8OS;TMEM54;CCDC28B;FAM229A;FNDC5;AZIN2;KIAA1522;ZSCAN20;S100PBP;TSSK3;ZBTB8A	ENSG00000162520;ENSG00000176261;ENSG00000121905;ENSG00000116497;ENSG00000162522;ENSG00000142920;ENSG00000160050;ENSG00000273274;ENSG00000116525;ENSG00000121903;ENSG00000160094;ENSG00000004455;ENSG00000160062;ENSG00000134684;ENSG00000162526;ENSG00000225828;ENSG00000188910;ENSG00000160097;ENSG00000116514;ENSG00000160058;ENSG00000162521;ENSG00000121900;YARS	chr1:32761931-32762117	MIRb	SINE	MIR	Promoter	Enhancer	Enhancer
cg24503449	EH38E3295745	dELS	CA-only	IL12RB1;IFI30;FCHO1;MAST3;PIK3R2	ENSG00000130475;ENSG00000105647;ENSG00000216490;ENSG00000096996;ENSG00000099308	NA	NA	NA	NA	Promoter	Enhancer	Gene body
cg15315856	NA	NA	NA	NA	NA	NA	NA	NA	NA	Promoter	Gene body	Gene body
cg13209171	NA	NA	NA	NA	NA	NA	NA	NA	NA	Gene body	Gene body	Gene body
cg14057004	NA	NA	NA	NA	NA	NA	NA	NA	NA	Promoter	Gene body	Gene body
cg14735734	NA	NA	NA	NA	NA	chr18:46098727-46098873	MER5A	DNA	hAT-Charlie	Promoter	Repeats	Repeats
cg17035715	NA	NA	NA	NA	NA	chr1:111433795-111434524	ERVL-E-int	LTR	ERVL	Promoter	Repeats	Repeats
cg26656452	EH38E2925931	pELS	Low-DNase	HABP2	ENSG00000148702	NA	NA	NA	NA	Promoter	Enhancer	Gene body
cg11079354	EH38E3698462	dELS	dELS	OR2B3;PGBD1;H2BC17;H4C11;H3C11;HIST1H3I;ZSCAN9;H1-5;HLA-F;H2AC13;H3C12;HIST1H4L;HIST1H2AI;HIST1H2AM;HIST1H4J;SLC17A2;POM121L2;HIST1H1B;H2AC17;HIST1H2BN;OR2B6;HIST1H3H;OR2B2;H2BC13;HIST1H2AL;ZSCAN16;HIST1H4F;HIST1H2AK;H4C12;H2AC14;H3C10;LOC100131289;HIST1H2BL;MDC1-AS1;HIST1H2BO;H4C13;HIST1H3J;HIST1H2BM;BTN1A1;H2AC16;HIST1H4K;H2BC15;LOC100129636;NKAPL;H2AC15;H2BC14;GPX6;LINC01012;PRSS16;HIST1H2AJ;MAS1L;NRSN1;ZNF391	ENSG00000281706;HIST1H2AL;ENSG00000278677;ENSG00000124613;ENSG00000158553;ENSG00000124557;ENSG00000124657;ENSG00000204642;HIST1H2BM;HIST1H2BL;ENSG00000112337;ENSG00000274641;LOC100131289;ENSG00000112812;ENSG00000275221;ENSG00000189134;HIST1H3J;ENSG00000197238;HIST1H3I;ENSG00000137338;ENSG00000184357;ENSG00000196812;HIST1H2AM;ENSG00000224328;ENSG00000196747;HIST1H2AI;HIST1H4F;ENSG00000198704;HIST1H2BO;HIST1H3H;HIST1H4K;ENSG00000273703;ENSG00000233822;ENSG00000137185;ENSG00000278828;ENSG00000204703;ENSG00000276903;ENSG00000276368;ENSG00000273542;HIST1H4J;ENSG00000275379;ENSG00000197153;HIST1H4L;HIST1H2AJ;HIST1H2AK;ENSG00000168131;ENSG00000275126;HIST1H1B;ENSG00000152954;ENSG00000185130;HIST1H2BN;LOC100129636;ENSG00000204687	NA	NA	NA	NA	Enhancer	Enhancer	Enhancer
cg21997986	EH38E2316220	dELS	Low-DNase	BANK1	ENSG00000153064	chr4:101823927-101824369	LTR16C	LTR	ERVL	Promoter	Enhancer	Repeats
cg18575602	EH38E3053600	dELS	Low-DNase	CHFR	ENSG00000072609	chr12:132883145-132883445	AluSq2	SINE	Alu	Promoter	Enhancer	Repeats
cg08933693	EH38E3643942	pELS	Low-DNase	SV2C	ENSG00000122012	NA	NA	NA	NA	Promoter	Enhancer	Gene body
cg10892262	NA	NA	NA	NA	NA	chr14:92838363-92838664	AluSz	SINE	Alu	Gene body	Repeats	Repeats
cg15951203	NA	NA	NA	NA	NA	chr4:26691878-26692973	L1M4b	LINE	L1	Promoter	Repeats	Repeats
cg14343073	EH38E3058002	dELS	Low-DNase	NA	NA	chr13:29196438-29197060	L1MB3	LINE	L1	Promoter	Enhancer	Repeats
cg18517534	EH38E1460439	CA-CTCF	Low-DNase	NA	NA	chr10:32649334-32651471	L1PA16	LINE	L1	Promoter	CTCF	Repeats
cg17993698	NA	NA	NA	NA	NA	chr8:41425891-41426277	L1ME2z	LINE	L1	Promoter	Repeats	Repeats
cg20510378	EH38E4399156	pELS	Low-DNase	C4A;C4B;CYP21A2;DXO;SKIV2L;NELFE;CFB	ENSG00000244731;ENSG00000231852;ENSG00000224389;ENSG00000204348;ENSG00000243649;ENSG00000204356;ENSG00000204351	NA	NA	NA	NA	Promoter	Enhancer	Gene body
cg21970457	NA	NA	NA	NA	NA	chr22:25942525-25942738	MIR	SINE	MIR	Promoter	Repeats	Repeats
cg26521562	EH38E3306685	pELS	pELS	LINC00665;CEACAM21;CEACAM4;CYP2S1;RAB4B;ERICH4;CEACAM5;NKPD1;CYP2F1;TTC9B;C19orf54;AKT2;IGFL2-AS1;HNRNPUL1;CYP2A7;B9D2;MIA;PCAT19;LTBP4;SNRPA;COQ8B;CYP2A6;EGLN2;RPS19;IGFL4;NUMBL;CEACAM6;CCNP;ZNF829;ATP5SL;TMEM91;EXOSC5;GRIK5;CCDC97;POU2F2;ZNF568;ATP1A3;CYP2B6;DMAC2;CEACAM7;B3GNT8;CYP2A13;ITPKC;CEACAM3;AXL;LINC01480;BCKDHA;SHKBP1;ERFL;CD79A;TGFB1;ARHGEF1	ENSG00000198077;ENSG00000123815;ENSG00000167578;ENSG00000105245;ENSG00000076928;ENSG00000270164;ENSG00000167601;ENSG00000204978;ENSG00000204869;ENSG00000105219;ENSG00000105323;ENSG00000185869;ENSG00000007306;ENSG00000197838;ENSG00000268621;ENSG00000105388;ENSG00000142046;ENSG00000248098;ENSG00000123810;ENSG00000105372;ENSG00000077312;ENSG00000028277;ENSG00000177191;ENSG00000105409;ATP5SL;ENSG00000255974;ENSG00000007129;ENSG00000086544;ENSG00000105341;ENSG00000179846;ENSG00000174521;ENSG00000077348;ENSG00000105221;ENSG00000268041;ENSG00000232677;ENSG00000170956;ENSG00000090006;ENSG00000160410;ENSG00000105369;ENSG00000198453;ENSG00000086548;ENSG00000105352;ENSG00000197446;ENSG00000188493;ENSG00000105737;ENSG00000142039;ENSG00000105329;ENSG00000167600;ENSG00000197408;ENSG00000269858;ENSG00000261857;ENSG00000267107	NA	NA	NA	NA	Enhancer	Enhancer	Enhancer
cg12441314	EH38E1589259	CA-TF	Low-DNase	ANO2;NTF3	ENSG00000047617;ENSG00000185652	NA	NA	NA	NA	Gene body	TF	Gene body
cg26035615	NA	NA	NA	NA	NA	NA	NA	NA	NA	Gene body	Gene body	Gene body
cg19092987	NA	NA	NA	NA	NA	NA	NA	NA	NA	Promoter	Intergenic	Intergenic
cg21372174	NA	NA	NA	NA	NA	NA	NA	NA	NA	Dual	Gene body	Gene body
cg24737289	EH38E4399426	dELS	Low-DNase	HLA-DOA;HLA-DPB1	ENSG00000223865;ENSG00000204252	NA	NA	NA	NA	Enhancer	Enhancer	Intergenic
cg14194708	NA	NA	NA	NA	NA	NA	NA	NA	NA	Promoter	Gene body	Gene body
cg00068810	EH38E2304110	pELS	CA-H3K4me3	LOC100507388;PARM1	LOC100507388;ENSG00000169116	NA	NA	NA	NA	Promoter	Enhancer	Poised promoter
cg05743126	EH38E2242071	dELS	Low-DNase	DBR1;FOXL2NB;PRR23A;PRR23C;ESYT3;DZIP1L;CEP70;LINC01391;FAIM;PIK3CB;FOXL2;PISRT1;PRR23B;MRAS	ENSG00000051382;ENSG00000158186;ENSG00000158220;ENSG00000158163;ENSG00000281473;ENSG00000233701;ENSG00000183770;ENSG00000158234;ENSG00000206260;ENSG00000114107;ENSG00000138231;ENSG00000244578;ENSG00000184814;ENSG00000206262	NA	NA	NA	NA	Gene body	Enhancer	Gene body
cg12785007	NA	NA	NA	NA	NA	NA	NA	NA	NA	Promoter	Intergenic	Intergenic
cg18526607	EH38E4367969	dELS	Low-DNase	DHX29;MCIDAS;CCNO;IL31RA;GZMK;GPX8;GZMA;SKIV2L2;CDC20B;ESM1;SLC38A9;DDX4	ENSG00000164287;ENSG00000152669;ENSG00000234602;ENSG00000145649;ENSG00000177058;ENSG00000164294;ENSG00000152670;ENSG00000067248;ENSG00000113088;SKIV2L2;ENSG00000164283;ENSG00000164509	NA	NA	NA	NA	Gene body	Enhancer	Gene body
cg16013454	EH38E2903252	pELS	pELS	TMEM26;PHYHIPL;ARID5B;CABCOCO1;LINC00845;TMEM26-AS1;ZNF365;CDK1;RTKN2;RHOBTB1;C10orf107	ENSG00000237233;ENSG00000196932;ENSG00000183346;ENSG00000227244;ENSG00000182010;ENSG00000072422;ENSG00000165443;ENSG00000170312;C10orf107;ENSG00000150347;ENSG00000138311	NA	NA	NA	NA	Promoter	Enhancer	Enhancer
cg14541307	EH38E3148561	dELS	Low-DNase	ACSBG1;CHRNA5;LINGO1;CIB2;SH2D7;WDR61;PSMA4;CRABP1;DNAJA4;IDH3A;ADAMTS7;TBC1D2B	ENSG00000169684;ENSG00000167202;ENSG00000136425;ENSG00000166426;ENSG00000166411;ENSG00000041357;ENSG00000136378;ENSG00000183476;ENSG00000140403;ENSG00000103740;ENSG00000169783;ENSG00000140395	NA	NA	NA	NA	Promoter	Enhancer	Gene body
cg21367927	EH38E3894341	dELS	Low-DNase	C9orf129;WNK2	ENSG00000204352;ENSG00000165238	NA	NA	NA	NA	Gene body	Enhancer	Gene body
cg07549376	NA	NA	NA	NA	NA	NA	NA	NA	NA	Enhancer	Intergenic	Intergenic
cg22949142	EH38E1757319	dELS	CA-CTCF	TMEM87A;CAPN3;ZNF106;GANC	ENSG00000214013;ENSG00000103978;ENSG00000103994;ENSG00000092529	NA	NA	NA	NA	Promoter	Enhancer	CTCF
cg03110382	EH38E2918635	pELS	CA-H3K4me3	PGAM1;MORN4;PI4K2A;UBTD1;OPALIN;SLIT1-AS1;ARHGAP19-SLIT1;RRP12;ZDHHC16;BLNK;EXOSC1;MARVELD1;PIK3AP1;TLL2;MMS19;ARHGAP19;FRAT1;SLIT1;LCOR;FRAT2	ENSG00000234855;ENSG00000171307;ENSG00000187122;ENSG00000171311;ENSG00000052749;ENSG00000269891;ENSG00000213390;ENSG00000095585;ENSG00000171314;ENSG00000165879;ENSG00000155252;ENSG00000165886;ENSG00000155229;ENSG00000171160;ENSG00000155254;ENSG00000095587;ENSG00000155629;ENSG00000196233;ENSG00000197430;ENSG00000181274	NA	NA	NA	NA	Enhancer	Enhancer	Poised promoter
cg10001455	EH38E2398828	dELS	Low-DNase	NA	NA	NA	NA	NA	NA	Promoter	Enhancer	Gene body
cg09950389	EH38E2531069	dELS	Low-DNase	FOXK1;RADIL;MMD2;PAPOLB;AP5Z1	ENSG00000164916;ENSG00000242802;ENSG00000157927;ENSG00000136297;ENSG00000218823	NA	NA	NA	NA	Promoter	Enhancer	Gene body
cg16646597	EH38E1371758	dELS	Low-DNase	GPR88;LINC01349	ENSG00000230402;ENSG00000181656	NA	NA	NA	NA	Enhancer	Enhancer	Gene body
cg09251078	EH38E1766054	pELS	Low-DNase	MYO1E;FAM81A;CCNB2;LDHAL6B;GCNT3;RNF111;MINDY2	ENSG00000171989;ENSG00000140297;ENSG00000157456;ENSG00000128923;ENSG00000157470;ENSG00000157483;ENSG00000157450	NA	NA	NA	NA	Enhancer	Enhancer	Gene body
cg11530960	NA	NA	NA	NA	NA	NA	NA	NA	NA	Gene body	Gene body	Gene body
cg06063729	EH38E3513324	pELS	pELS	GNL3;RNF123;MAPKAPK3;ACTR8;NICN1;PBRM1;SEMA3F;CACNA2D2;GPX1;TEX264;RBM5-AS1;RBM6;BSN-AS2;PHF7;UBA7;LRTM1;GLT8D1;HYAL1;TMEM115;GLYCTK;DCP1A;NAT6;MYL3;FAM212A;LSMEM2;SACM1L;ALAS1;NEK4;CISH;INKA1;ALS2CL;SMIM4;XCR1;USP4;HYAL3;ITIH3;GLYCTK-AS1;ZMYND10;RAD54L2;CYB561D2;RTP3;GPR62;CACNA2D3;BSN;NPRL2;SEMA3B;APEH;NISCH;MON1A;CAMKV;GNAI2;IQCF6;MST1R;C3orf18;GRM2;COL7A1;CXCR6;NAA80;WDR82;BAP1;CDHR4;PCBP4;IQCF4;TUSC2;HEMK1;TCTA;IFRD2;HYAL2;IQCF2;MST1;RASSF1;GNAT1;TMEM110-MUSTN1;LARS2;DCAF1;AMT;TKT;SLC38A3;SPCS1;IQCF3;MANF;ITIH1;RHOA;SLC6A20;DOCK3;AMIGO3;RBM15B;NT5DC2;IP6K1;KLHDC8B;LAMB2;TRAIP;CCR3;CCR9;RBM5;TDGF1;DAG1;GMPPB;RASSF1-AS1;LRRC2;TMEM110	ENSG00000183625;ENSG00000144771;ENSG00000168237;ENSG00000172037;ENSG00000183763;ENSG00000185614;ENSG00000173578;ENSG00000011376;ENSG00000164068;ENSG00000243477;ENSG00000172215;ENSG00000145041;ENSG00000168273;ENSG00000114902;ENSG00000088543;ENSG00000164080;ENSG00000016864;ENSG00000214706;ENSG00000163938;ENSG00000114378;ENSG00000164091;NAT6;FAM212A;ENSG00000241186;ENSG00000145029;ENSG00000211456;ENSG00000242797;ENSG00000114735;ENSG00000164061;ENSG00000164076;ENSG00000055957;BSN-AS2;ENSG00000145050;TMEM110-MUSTN1;ENSG00000163827;ENSG00000173531;ENSG00000259956;TMEM110;ENSG00000114738;ENSG00000157445;ENSG00000188338;ENSG00000114353;ENSG00000272886;ENSG00000163939;ENSG00000164077;ENSG00000114904;ENSG00000023330;ENSG00000068028;ENSG00000185909;ENSG00000114388;ENSG00000271858;ENSG00000163930;ENSG00000160808;ENSG00000173402;ENSG00000164081;ENSG00000173585;ENSG00000214686;ENSG00000281691;ENSG00000114737;ENSG00000163825;ENSG00000088538;IQCF4;ENSG00000186792;ENSG00000067560;ENSG00000233276;ENSG00000163817;ENSG00000180929;ENSG00000173540;ENSG00000182179;ENSG00000004534;ENSG00000114316;ENSG00000162267;ENSG00000010318;ENSG00000090097;ENSG00000010322;ENSG00000164078;ENSG00000114349;ENSG00000163931;ENSG00000176095;ENSG00000178038;ENSG00000164062;ENSG00000168268;ENSG00000229972;ENSG00000145020;ENSG00000187492;ENSG00000068001;ENSG00000113812;ENSG00000164082;ENSG00000007402;ENSG00000001617;ENSG00000003756;ENSG00000126062;ENSG00000012171;ENSG00000179564;ENSG00000145022;ENSG00000184345;ENSG00000281358;ENSG00000114383;ENSG00000004838;ENSG00000114270;ENSG00000176020	NA	NA	NA	NA	Promoter	Enhancer	Enhancer
cg08582865	EH38E2023684	dELS	Low-DNase	EDAR;SH3RF3-AS1;SH3RF3	ENSG00000259863;ENSG00000172985;ENSG00000135960	chr2:109098781-109098932	L1MCc	LINE	L1	Intergenic	Enhancer	Repeats
cg07682148	EH38E1821959	dELS	Low-DNase	LINC00922;CDH11;CDH5	ENSG00000140937;ENSG00000179776;ENSG00000261742	NA	NA	NA	NA	Intergenic	Enhancer	Intergenic
cg12471790	EH38E3800411	dELS	dELS	MESTIT1;COPG2;PODXL;MEST;KLF14;LINC-PINT;LINC00513	ENSG00000106484;ENSG00000266265;ENSG00000233559;ENSG00000128567;ENSG00000272701;ENSG00000158623;ENSG00000231721	NA	NA	NA	NA	Enhancer	Enhancer	Enhancer
cg03347985	EH38E3844460	pELS	pELS	RUNX1T1;OTUD6B;OTUD6B-AS1;TMEM55A;C8orf88	ENSG00000155100;ENSG00000079102;ENSG00000253738;ENSG00000253250;TMEM55A	NA	NA	NA	NA	Promoter	Enhancer	Enhancer
cg09158651	EH38E2528845	dELS	Low-DNase	ELFN1-AS1;ELFN1	ENSG00000225968;ENSG00000236081	chr7:1753361-1753831	L1MD2	LINE	L1	Intergenic	Enhancer	Repeats
cg07104362	NA	NA	NA	NA	NA	NA	NA	NA	NA	Promoter	Gene body	Gene body
cg04578004	EH38E1868114	dELS	Low-DNase	HOXB8;HOXB9;HOXB2;HOXB6;HOXB1;HOXB4;HOXB3;HOXB7;SKAP1	ENSG00000120068;ENSG00000120094;ENSG00000141293;ENSG00000170689;ENSG00000182742;ENSG00000173917;ENSG00000108511;ENSG00000120093;ENSG00000260027	NA	NA	NA	NA	Promoter	Enhancer	Gene body
cg09151613	NA	NA	NA	NA	NA	chr2:217436092-217436670	LTR81C	LTR	Gypsy	Enhancer	Repeats	Repeats
cg09259916	EH38E2857150	dELS	Low-DNase	LINC00862;ZNF281	ENSG00000203721;ENSG00000162702	chr1:200454552-200455284	L2c	LINE	L2	Intergenic	Enhancer	Repeats
cg05558930	EH38E3371735	dELS	Low-DNase	IMP4;MZT2B;TUBA3E;CFC1;POTEJ;C2orf27B;PTPN18;POTEE;CCDC74B;POTEF;LINC01856;RAB6C;CCDC115;POTEI;SMPD4	ENSG00000188219;ENSG00000072135;ENSG00000237574;ENSG00000152086;ENSG00000196604;ENSG00000136699;ENSG00000136710;ENSG00000152082;ENSG00000196834;ENSG00000136718;ENSG00000136698;C2orf27B;ENSG00000152076;ENSG00000222038;ENSG00000222014	NA	NA	NA	NA	Promoter	Enhancer	Gene body
cg13573239	EH38E1789254	dELS	Low-DNase	LINC00930;CHD2;RGMA;FAM174B	ENSG00000185442;ENSG00000173575;ENSG00000258647;ENSG00000182175	NA	NA	NA	NA	Dual	Enhancer	Gene body
cg07323359	EH38E3210265	pELS	Low-DNase	MGC12916;HS3ST3B1	ENSG00000125430;MGC12916	NA	NA	NA	NA	Gene body	Enhancer	Gene body
cg22441882	EH38E2615100	PLS	CA-only	SLC18A1	ENSG00000036565	NA	NA	NA	NA	Promoter	Promoter	Gene body
cg04847540	EH38E2852229	dELS	CA-CTCF	NPL;RGSL1;LINC01686;SHCBP1L;RGS16;RNASEL;APOBEC4;RGS8	ENSG00000157060;ENSG00000121446;ENSG00000261504;ENSG00000135828;ENSG00000135824;ENSG00000135838;ENSG00000143333;ENSG00000173627	NA	NA	NA	NA	Intergenic	Enhancer	CTCF
cg02892132	EH38E3171648	pELS	Low-DNase	TMC7;SCNN1G;VPS35L;ITPRIPL2;GPR139;ACSM1;SMG1;GDE1;CCP110;ARL6IP1;PDZD9;RPS15A;KNOP1;NOMO2;UMOD;GP2;NPIPA8;GPRC5B;SCNN1B;CLEC19A;TMC5;COQ7;IQCK;SYT17	ENSG00000167186;ENSG00000185164;ENSG00000103534;ENSG00000205730;ENSG00000157106;ENSG00000169344;ENSG00000261210;ENSG00000168447;ENSG00000103540;ENSG00000170537;ENSG00000166743;ENSG00000214940;ENSG00000103528;ENSG00000103544;ENSG00000155714;ENSG00000103550;ENSG00000006007;ENSG00000166828;ENSG00000169347;ENSG00000170540;ENSG00000180269;ENSG00000167191;ENSG00000174628;ENSG00000134419	NA	NA	NA	NA	Promoter	Enhancer	Gene body
cg19752047	EH38E1449060	dELS	Low-DNase	CCDC3;CAMK1D	ENSG00000183049;ENSG00000151468	chr10:12784766-12784844	Tigger16a	DNA	TcMar-Tigger	Gene body	Enhancer	Repeats
cg04701317	NA	NA	NA	NA	NA	NA	NA	NA	NA	Promoter	Gene body	Gene body
cg23317390	EH38E2823790	dELS	Low-DNase	GBP4;LRRC8D;ZNF326;LRRC8C;LRRC8B	ENSG00000162654;ENSG00000162664;ENSG00000197147;ENSG00000171488;ENSG00000171492	chr1:89754726-89754941	MER58A	DNA	hAT-Charlie	Promoter	Enhancer	Repeats
cg09154166	NA	NA	NA	NA	NA	chr10:93849147-93849289	Tigger16b	DNA	TcMar-Tigger	Enhancer	Repeats	Repeats
cg15604357	EH38E2842985	dELS	CA-CTCF	COPA;CD84;SLAMF1;SLAMF6;NCSTN;NHLH1;PCP4L1;VANGL2;ATP1A2	ENSG00000122218;ENSG00000171786;ENSG00000117090;ENSG00000066294;ENSG00000018625;ENSG00000248485;ENSG00000162738;ENSG00000162736;ENSG00000162739	NA	NA	NA	NA	Gene body	Enhancer	CTCF
cg06701292	NA	NA	NA	NA	NA	chr12:49578331-49578418	L2b	LINE	L2	Promoter	Repeats	Repeats
cg21852992	EH38E3794431	PLS	Low-DNase	LINC00998;TMEM168;LINC01392;GPR85;BMT2;LSMEM1;HRAT17;PPP1R3A;LINC01393;TFEC	ENSG00000234520;ENSG00000233607;ENSG00000146802;LINC00998;ENSG00000225535;ENSG00000105967;ENSG00000154415;ENSG00000181016;ENSG00000164603;ENSG00000164604	NA	NA	NA	NA	Dual	Promoter	Gene body
cg06595903	EH38E3340603	pELS	CA-only	PREPL;CAMKMT;SIX3-AS1;PPM1B;ABCG5;SLC3A1	ENSG00000138078;ENSG00000236502;ENSG00000138032;ENSG00000138075;ENSG00000143919;ENSG00000138079	NA	NA	NA	NA	Promoter	Enhancer	Gene body
cg08830969	EH38E2939221	dELS	Low-DNase	MRPL23;MUC2;LINC01219;AP2A2;MOB2;FAM99A;IGF2;EPS8L2;CHID1;TOLLIP;MUC5B;LSP1;TNNT3;TH;KRTAP5-2;DUSP8;KRTAP5-3;ASCL2;KRTAP5-1;KRTAP5-4;TSSC4;CTSD;IFITM10;BRSK2;CRACR2B;CD81;KRTAP5-5	ENSG00000177830;ENSG00000184281;ENSG00000183020;ENSG00000185940;ENSG00000177106;ENSG00000198788;ENSG00000196224;ENSG00000244242;ENSG00000183734;ENSG00000205867;ENSG00000241598;ENSG00000117983;ENSG00000078902;ENSG00000205869;ENSG00000184545;ENSG00000182208;ENSG00000117984;ENSG00000130595;ENSG00000232987;ENSG00000174672;ENSG00000180176;ENSG00000130592;ENSG00000205866;ENSG00000167244;ENSG00000110651;ENSG00000214026;ENSG00000177685	chr11:1542027-1542152	MIRb	SINE	MIR	Intergenic	Enhancer	Repeats
ch.2.37472519R	EH38E3336965	dELS	Low-DNase	QPCT	ENSG00000115828	chr2:37391529-37391893	L2a	LINE	L2	Intergenic	Enhancer	Repeats
cg01605945	EH38E2807178	PLS	PLS	CFAP57;HIVEP3;EBNA1BP2;TIE1;C1orf210;RIMKLA;TMEM125;FAM183A	ENSG00000253313;ENSG00000186973;ENSG00000066056;ENSG00000117395;ENSG00000177181;ENSG00000179178;ENSG00000243710;ENSG00000127124	NA	NA	NA	NA	Promoter	Promoter	Promoter
cg18517890	NA	NA	NA	NA	NA	NA	NA	NA	NA	Promoter	Gene body	Gene body
cg05715532	EH38E4247422	pELS	pELS	IHH;GMPPA;ABCB6;DNAJB2;WNT10A;INHA;VIL1;CNPPD1;RESP18;WNT6;CDK5R2;ANKZF1;CFAP65;FEV;NHEJ1;OBSL1;DES;RETREG2;CYP27A1;SLC23A3;ATG9A;PTPRN;SPEG;ZFAND2B;SLC4A3;CRYBA2	ENSG00000144591;ENSG00000144567;ENSG00000175084;ENSG00000187736;ENSG00000182698;ENSG00000127831;ENSG00000213901;ENSG00000158552;ENSG00000163497;ENSG00000163499;ENSG00000163516;ENSG00000135925;ENSG00000114923;ENSG00000171450;ENSG00000115649;ENSG00000135924;ENSG00000163501;ENSG00000135929;ENSG00000072195;ENSG00000124006;ENSG00000198925;ENSG00000115596;ENSG00000181378;ENSG00000115657;ENSG00000123999;ENSG00000054356	NA	NA	NA	NA	Enhancer	Enhancer	Enhancer
cg06270186	EH38E3698232	dELS	dELS	KIAA0319;ZNF391;SLC17A2;ZNF184;PRSS16;OR2B6;NRSN1;POM121L2;TRIM10	ENSG00000112337;ENSG00000137261;ENSG00000152954;ENSG00000124613;ENSG00000112812;ENSG00000124657;ENSG00000204613;ENSG00000158553;ENSG00000096654	NA	NA	NA	NA	Intergenic	Enhancer	Enhancer
cg10918419	EH38E4487992	PLS	PLS	LYNX1;LY6K;THEM6;LOC100288181;LINC00051;ARC	ENSG00000130193;ENSG00000180155;LOC100288181;ENSG00000198576;ENSG00000254008;ENSG00000160886	NA	NA	NA	NA	Promoter	Promoter	Promoter
cg07770526	NA	NA	NA	NA	NA	NA	NA	NA	NA	Promoter	Gene body	Gene body
cg03220210	NA	NA	NA	NA	NA	NA	NA	NA	NA	Gene body	Gene body	Gene body
cg15059742	EH38E3319557	dELS	Low-DNase	LINC01939;FAM110C;ALKAL2;LINC01115;SH3YL1;TPO;ACP1	ENSG00000035115;ENSG00000228799;ENSG00000184731;ENSG00000189292;ENSG00000115705;ENSG00000143727;ENSG00000237667	NA	NA	NA	NA	Intergenic	Enhancer	Intergenic
cg01882933	NA	NA	NA	NA	NA	NA	NA	NA	NA	Promoter	Intergenic	Intergenic
cg04802221	NA	NA	NA	NA	NA	NA	NA	NA	NA	Promoter	Gene body	Gene body
cg02741985	EH38E3251463	dELS	Low-DNase	RFNG;ARHGDIA;DCXR;ASPSCR1;GPS1;LRRC45;PYCR1;RAC3;DUS1L;FASN;CCDC57;CENPX	ENSG00000169750;ENSG00000169710;ENSG00000169696;ENSG00000169738;ENSG00000169727;ENSG00000176155;ENSG00000169683;ENSG00000169733;ENSG00000169718;ENSG00000141522;ENSG00000183010;ENSG00000169689	NA	NA	NA	NA	Gene body	Enhancer	Gene body
cg10663220	EH38E3004360	pELS	Low-DNase	GSG1	ENSG00000111305	chr12:13096192-13096496	AluY	SINE	Alu	Promoter	Enhancer	Repeats
cg12650480	EH38E1416054	dELS	Low-DNase	CTSE;AVPR1B;FAM72A;SLC26A9;C1orf186	ENSG00000196188;ENSG00000174502;ENSG00000198049;ENSG00000196550;C1orf186	NA	NA	NA	NA	Intergenic	Enhancer	Intergenic
cg17672958	EH38E4218884	PLS	PLS	PCYOX1;ANTXR1;SNRPG;FAM136A;TGFA	ENSG00000143977;ENSG00000116005;ENSG00000163235;ENSG00000035141;ENSG00000169604	NA	NA	NA	NA	Promoter	Promoter	Promoter
cg16880215	NA	NA	NA	NA	NA	NA	NA	NA	NA	Promoter	Intergenic	Intergenic
cg05906958	NA	NA	NA	NA	NA	chr15:61530842-61531537	LTR50	LTR	ERVL	Gene body	Repeats	Repeats
cg07245476	EH38E1820239	dELS	Low-DNase	NA	NA	chr16:60414076-60414210	MIRb	SINE	MIR	Dual	Enhancer	Repeats
cg24429187	EH38E2630470	dELS	CA-CTCF	SNTG1;C8orf22;PXDNL	ENSG00000147481;C8orf22;ENSG00000147485	NA	NA	NA	NA	Gene body	Enhancer	CTCF
cg11198639	NA	NA	NA	NA	NA	chr12:124802874-124803195	L1ME3B	LINE	L1	Gene body	Repeats	Repeats
cg17427836	NA	NA	NA	NA	NA	NA	NA	NA	NA	Promoter	Intergenic	Intergenic
cg13862711	NA	NA	NA	NA	NA	NA	NA	NA	NA	Promoter	Gene body	Gene body
cg11122243	EH38E3991455	TF	Low-DNase	FAM71A;NENF;PACC1;LINC01740	ENSG00000162771;ENSG00000117691;ENSG00000065600;ENSG00000228067	NA	NA	NA	NA	Intergenic	TF	Intergenic
cg03185009	NA	NA	NA	NA	NA	NA	NA	NA	NA	Promoter	Gene body	Gene body
cg10393837	NA	NA	NA	NA	NA	NA	NA	NA	NA	Promoter	Gene body	Gene body
cg17880661	EH38E2865350	dELS	Low-DNase	SMYD2;PROX1;LINC01653;PTPN14;KCNK2;LINC00538;PROX1-AS1	ENSG00000232100;ENSG00000117707;ENSG00000281664;ENSG00000152104;ENSG00000230461;ENSG00000082482;ENSG00000143499	NA	NA	NA	NA	Promoter	Enhancer	Gene body
cg27302585	EH38E4261461	TF	Low-DNase	DHX35;LINC01734	ENSG00000230324;ENSG00000101452	NA	NA	NA	NA	Promoter	TF	Gene body
cg05830856	EH38E1501284	dELS	dELS	ADRB1;TDRD1;AFAP1L2;NRAP;NHLRC2;DCLRE1A;CASP7;VWA2;PLEKHS1;CCDC186	ENSG00000043591;ENSG00000169129;ENSG00000165806;ENSG00000198924;ENSG00000197893;ENSG00000165813;ENSG00000165816;ENSG00000196865;ENSG00000148735;ENSG00000095627	NA	NA	NA	NA	Intergenic	Enhancer	Enhancer
cg11425154	NA	NA	NA	NA	NA	NA	NA	NA	NA	Intergenic	Intergenic	Intergenic
cg02473327	EH38E3377183	CA-H3K4me3	Low-DNase	LYPD6B;LYPD6	ENSG00000150556;ENSG00000187123	NA	NA	NA	NA	Enhancer	Poised promoter	Intergenic
cg10301775	NA	NA	NA	NA	NA	NA	NA	NA	NA	Dual	Gene body	Gene body
cg13325990	EH38E1771916	dELS	Low-DNase	LINC02206;LCTL;LINC01169;SMAD6	ENSG00000259471;ENSG00000259289;ENSG00000137834;ENSG00000188501	NA	NA	NA	NA	Gene body	Enhancer	Gene body
cg06485101	NA	NA	NA	NA	NA	NA	NA	NA	NA	Promoter	Gene body	Gene body
cg11523799	EH38E2468563	pELS	Low-DNase	DLK2;TJAP1;LRRC73;YIPF3;POLR1C;POLH;XPO5;ABCC10	ENSG00000137207;ENSG00000171462;ENSG00000137221;ENSG00000124574;ENSG00000124571;ENSG00000171453;ENSG00000204052;ENSG00000170734	NA	NA	NA	NA	Promoter	Enhancer	Gene body
cg18780435	EH38E1439412	dELS	Low-DNase	OR2T5	ENSG00000203661	NA	NA	NA	NA	Gene body	Enhancer	Gene body
cg01693174	EH38E2041450	pELS	Low-DNase	MMADHC;NMI;RIF1;RBM43;CACNB4;LINC01920;TNFAIP6;LINC01931;NEB	ENSG00000182389;ENSG00000123610;ENSG00000123609;ENSG00000236049;ENSG00000168288;ENSG00000162947;ENSG00000184898;ENSG00000183091;ENSG00000080345	chr2:151408953-151409083	MER5A	DNA	hAT-Charlie	Promoter	Enhancer	Repeats
cg04767705	EH38E1827706	dELS	Low-DNase	FA2H;MLKL	ENSG00000168404;ENSG00000103089	NA	NA	NA	NA	Intergenic	Enhancer	Intergenic
cg08786674	NA	NA	NA	NA	NA	chr5:2890044-2890334	AmnSINE1	SINE	5S-Deu-L2	Intergenic	Repeats	Repeats
cg03945700	EH38E3747666	PLS	Low-DNase	PRR18	ENSG00000176381	NA	NA	NA	NA	Promoter	Promoter	Intergenic
cg03387494	EH38E3428955	pELS	Low-DNase	HMGB3P1;PIGU	ENSG00000101464;ENSG00000225336	NA	NA	NA	NA	Gene body	Enhancer	Gene body
cg13901620	EH38E1492839	dELS	Low-DNase	HPS1;HPSE2;SLC25A28;GOT1;CNNM1;ENTPD7	ENSG00000119946;ENSG00000120053;ENSG00000172987;ENSG00000155287;ENSG00000198018;ENSG00000107521	NA	NA	NA	NA	Promoter	Enhancer	Gene body
cg11939488	NA	NA	NA	NA	NA	NA	NA	NA	NA	Promoter	Gene body	Gene body
cg15813197	NA	NA	NA	NA	NA	chr15:59555404-59555635	L2a	LINE	L2	Intergenic	Repeats	Repeats
cg13029746	EH38E3067110	pELS	pELS	THSD1;VPS36;CCDC70;ALG11;DHRS12;SUGT1;LINC00371;INTS6-AS1;LINC00282;WDFY2;ATP7B;GUCY1B2;FAM124A;NEK3;INTS6;SERPINE3;UTP14C;NEK5;LINC01065	ENSG00000136114;ENSG00000236778;ENSG00000102796;LINC00371;ENSG00000150510;ENSG00000139668;ENSG00000123171;ENSG00000123201;ENSG00000253309;ENSG00000165416;ENSG00000136098;ENSG00000123191;ENSG00000136100;ENSG00000237092;ENSG00000197168;ENSG00000253797;LINC00282;ENSG00000253710;ENSG00000102786	NA	NA	NA	NA	Dual	Enhancer	Enhancer
cg04013970	NA	NA	NA	NA	NA	chr17:45080771-45081066	AluSz	SINE	Alu	Enhancer	Repeats	Repeats
cg02162202	EH38E3078457	pELS	CA-H3K4me3	GGACT;TMTC4;CLYBL;LINC00411;BIVM-ERCC5;ITGBL1;LINC01039;FGF14;CCDC168;SLC10A2;PCCA;ZIC5;ZIC2;LINC01232;NALCN;METTL21C	ENSG00000125255;ENSG00000139800;ENSG00000043355;ENSG00000270181;ENSG00000280734;ENSG00000134864;ENSG00000102452;ENSG00000175820;ENSG00000229599;ENSG00000125247;ENSG00000234168;ENSG00000175198;ENSG00000139780;ENSG00000198542;ENSG00000102466;ENSG00000125246	NA	NA	NA	NA	Gene body	Enhancer	Poised promoter
cg21721701	NA	NA	NA	NA	NA	NA	NA	NA	NA	Gene body	Gene body	Gene body
cg22920289	EH38E3285224	PLS	PLS	FEM1A;JSRP1;UHRF1;LINC01775;CREB3L3;SEMA6B;LRG1;DPP9;CACTIN-AS1;TBXA2R;PLIN5;GNA11;KDM4B;ADAMTSL5;MYDGF;FUT3	ENSG00000171236;ENSG00000142002;ENSG00000276043;ENSG00000060566;ENSG00000127663;ENSG00000088256;ENSG00000267201;ENSG00000167680;ENSG00000167476;ENSG00000226800;ENSG00000006638;ENSG00000171124;ENSG00000141965;ENSG00000214456;ENSG00000185761;ENSG00000074842	NA	NA	NA	NA	Promoter	Promoter	Promoter
cg20894023	EH38E3099453	dELS	Low-DNase	SYNE2;ESR2	ENSG00000054654;ENSG00000140009	NA	NA	NA	NA	Promoter	Enhancer	Gene body
cg17951442	NA	NA	NA	NA	NA	chr11:44736705-44736913	MIR	SINE	MIR	Promoter	Repeats	Repeats
cg17792379	EH38E2905860	CA-CTCF	Low-DNase	COL13A1;H2AFY2;C10orf35	ENSG00000197467;H2AFY2;C10orf35	chr10:69814519-69814728	MIRc	SINE	MIR	Gene body	CTCF	Repeats
cg13148524	EH38E2868376	dELS	CA-TF	CAPN8;TLR5;SUSD4;MARC1;CCDC185;FAM177B;DISP1	ENSG00000187554;MARC1;ENSG00000154309;ENSG00000178395;ENSG00000197520;ENSG00000203697;ENSG00000143502	NA	NA	NA	NA	Enhancer	Enhancer	TF
cg14739500	EH38E3701059	dELS	Low-DNase	C4B;LY6G5C;NELFE;C2;CYP21A2;C4A;SLC44A4;SKIV2L;CFB;LY6G5B;C6orf48;ZBTB12;NEU1;LY6G6D;LY6G6F;EHMT2	ENSG00000244731;ENSG00000224389;ENSG00000204351;ENSG00000231852;ENSG00000244355;C6orf48;ENSG00000204371;ENSG00000166278;ENSG00000204356;ENSG00000204386;ENSG00000204366;ENSG00000243649;ENSG00000240053;ENSG00000204424;ENSG00000204385;ENSG00000204428	NA	NA	NA	NA	Promoter	Enhancer	Gene body
cg08569266	EH38E4282023	CA-CTCF	Low-DNase	NA	NA	NA	NA	NA	NA	Intergenic	CTCF	Intergenic
cg06085430	NA	NA	NA	NA	NA	chr4:106523066-106523363	AluSp	SINE	Alu	Intergenic	Repeats	Repeats
cg20550536	NA	NA	NA	NA	NA	chr15:52189017-52189113	L1ME4a	LINE	L1	Promoter	Repeats	Repeats
cg11878258	EH38E2837182	PLS	PLS	CERS2;LINC00302;SEMA6C;SMCP;BNIPL;ANXA9	LINC00302;ENSG00000143412;ENSG00000163141;ENSG00000143434;ENSG00000143418;ENSG00000163206	NA	NA	NA	NA	Promoter	Promoter	Promoter
cg07688262	EH38E3919828	dELS	Low-DNase	NOTCH1;LINC01451;C9orf163	ENSG00000148400;LINC01451;ENSG00000196366	NA	NA	NA	NA	Gene body	Enhancer	Gene body
cg17468712	EH38E3680862	pELS	Low-DNase	SNCB;SIMC1;THOC3;HK3;FGF18;EIF4E1B;HMP19;COL23A1;UNC5A;NEURL1B;KIAA1191	ENSG00000074317;ENSG00000122203;ENSG00000156427;ENSG00000170085;ENSG00000051596;ENSG00000113763;HMP19;ENSG00000214357;ENSG00000050767;ENSG00000160883;ENSG00000175766	NA	NA	NA	NA	Gene body	Enhancer	Gene body
cg22778145	EH38E4391179	pELS	pELS	HK3;COL23A1;ZNF354A;CLK4	ENSG00000169131;ENSG00000160883;ENSG00000050767;ENSG00000113240	NA	NA	NA	NA	Promoter	Enhancer	Enhancer
cg12210735	EH38E3333654	pELS	Low-DNase	NA	NA	chr2:28426345-28426441	L2b	LINE	L2	Intergenic	Enhancer	Repeats
cg07833971	NA	NA	NA	NA	NA	NA	NA	NA	NA	Promoter	Gene body	Gene body
cg06534427	EH38E2164575	pELS	Low-DNase	LOC100506472;CBX7;CBX6;APOBEC3C;MGAT3;APOBEC3G;APOBEC3A;APOBEC3H;APOBEC3B;TAB1;SYNGR1;ATF4;APOBEC3D;APOBEC3F;PDGFB;RPS19BP1;MIEF1;MGAT3-AS1;RPL3	ENSG00000128268;ENSG00000100324;ENSG00000227188;ENSG00000100316;ENSG00000187051;ENSG00000244509;LOC100506472;ENSG00000243811;ENSG00000100321;ENSG00000100311;ENSG00000100307;ENSG00000239713;ENSG00000128394;ENSG00000100335;ENSG00000128272;ENSG00000183741;ENSG00000179750;ENSG00000100298;ENSG00000128383	chr22:39316979-39317031	(AGCGG)n	Simple_repeat	Simple_repeat	Promoter	Enhancer	Gene body
cg13662530	EH38E3075745	CA-H3K4me3	Low-DNase	NA	NA	chr13:95550037-95550132;chr13:95550099-95550346	MER5B;Tigger16b	DNA	hAT-Charlie;TcMar-Tigger	Gene body	Poised promoter	Repeats
cg14418724	EH38E1442661	dELS	CA-H3K4me3	LINC00703;LINC00704;LINC00702;LINC00705;PITRM1	ENSG00000224382;LINC00704;ENSG00000233117;ENSG00000107959;ENSG00000225269	NA	NA	NA	NA	Intergenic	Enhancer	Poised promoter
cg07873155	EH38E3057376	pELS	Low-DNase	LNX2;POLR1D	ENSG00000139517;ENSG00000186184	NA	NA	NA	NA	Promoter	Enhancer	Gene body
cg03372385	EH38E3697154	dELS	Low-DNase	CARMIL1;SCGN	ENSG00000079691;ENSG00000079689	NA	NA	NA	NA	Dual	Enhancer	Gene body
cg01118295	EH38E2818875	pELS	Low-DNase	ZRANB2-AS2;ZRANB2;PTGER3	ZRANB2-AS2;ENSG00000050628;ENSG00000132485	NA	NA	NA	NA	Promoter	Enhancer	Gene body
cg10712125	EH38E4504391	CA-TF	Low-DNase	LPAR1;OR2K2;MUSK;SVEP1	ENSG00000030304;ENSG00000171133;ENSG00000165124;ENSG00000198121	NA	NA	NA	NA	Promoter	TF	Gene body
cg25638515	NA	NA	NA	NA	NA	chr8:121066404-121069260	L1M4b	LINE	L1	Promoter	Repeats	Repeats
cg16215996	EH38E3020983	PLS	PLS	LRP1;NXPH4	ENSG00000182379;ENSG00000123384	NA	NA	NA	NA	Promoter	Promoter	Promoter
cg00253126	EH38E2336047	pELS	Low-DNase	FBXW7-AS1;GATB;FAM160A1;LOC100996286	LOC100996286;FAM160A1;ENSG00000270751;ENSG00000059691	NA	NA	NA	NA	Intergenic	Enhancer	Intergenic
cg03276396	EH38E3358668	dELS	Low-DNase	CNNM3;ANKRD23;FAM178B	ENSG00000168754;ENSG00000168763;ENSG00000163126	NA	NA	NA	NA	Promoter	Enhancer	Gene body
cg12650265	NA	NA	NA	NA	NA	NA	NA	NA	NA	Promoter	Gene body	Gene body
cg23335414	EH38E4057141	dELS	dELS	TAS2R19;TAS2R43;ERP27;KLRK1;DDX47;MANSC1;BCL2L14;GRIN2B;LOH12CR2;SLC15A5;TAS2R46;SMCO3;H2AFJ;KLRC3;MGST1;PTPRO;LMO3;BORCS5;ATF7IP;CLEC1B;CLEC12B;CREBL2;GSG1;GPRC5A;EMP1;YBX3;PRB2;DERA;PDE6H;APOLD1;LRP6;FAM234B;GPRC5D;PRH1-PRR4;PRR4;HIST4H4;PRH2;LINC01252;TAS2R8;MGP;TAS2R30;WBP11;RERG-AS1;ARHGDIB;GUCY2C;C12orf60;TAS2R10;ART4;CLEC1A;TAS2R13;SMIM10L1;KLRC4-KLRK1;PRH1;PLBD1;LINC01489;DUSP16;EPS8;KLRC2;GPR19;MAGOHB;STRAP;TAS2R50;TAS2R31;HEBP1;CDKN1B;LINC01559;RERG	ENSG00000231887;ENSG00000255374;ENSG00000013588;ENSG00000256188;ENSG00000213809;ENSG00000121318;ENSG00000256660;ENSG00000165714;ENSG00000134533;ENSG00000205810;ENSG00000247157;ENSG00000139053;ENSG00000255819;ENSG00000150048;ENSG00000111291;ENSG00000134531;ENSG00000111261;ENSG00000084463;ENSG00000121335;ENSG00000111196;ENSG00000023734;ENSG00000084444;ENSG00000226761;ENSG00000151491;H2AFJ;ENSG00000134551;ENSG00000180861;ENSG00000255660;ENSG00000151490;ENSG00000205809;ENSG00000070018;ENSG00000008394;ENSG00000212124;ENSG00000121314;ENSG00000111269;ENSG00000205791;ENSG00000178878;ENSG00000111341;ENSG00000213782;ENSG00000048540;ENSG00000256537;ENSG00000182993;ENSG00000139055;ENSG00000111276;HIST4H4;ENSG00000255727;ENSG00000070019;ENSG00000273079;ENSG00000111215;PRH1-PRR4;ENSG00000111348;ENSG00000060138;ENSG00000013583;ENSG00000165682;ENSG00000212126;ENSG00000111305;ENSG00000111266;ENSG00000171681;ENSG00000183150;ENSG00000212128;ENSG00000188991;ENSG00000023697;ENSG00000121316;ENSG00000121380;ENSG00000111339;ENSG00000179256;ENSG00000256436	NA	NA	NA	NA	Gene body	Enhancer	Enhancer
cg10793507	EH38E3573657	PLS	PLS	ZNF518B;HS3ST1;CLNK;DEFB131	ENSG00000109684;ENSG00000002587;DEFB131;ENSG00000178163	chr4:10655948-10656911	L1ME3E	LINE	L1	Promoter	Promoter	Promoter
cg02389942	EH38E3634393	PLS	PLS	LOC101926960;OXCT1-AS1;SELENOP;OXCT1;GHR	ENSG00000248668;ENSG00000112964;ENSG00000083720;ENSG00000250722;LOC101926960	NA	NA	NA	NA	Promoter	Promoter	Promoter
cg15129653	NA	NA	NA	NA	NA	NA	NA	NA	NA	Promoter	Intergenic	Intergenic
cg22355270	NA	NA	NA	NA	NA	chr15:92131042-92131188	MIR	SINE	MIR	Dual	Repeats	Repeats
cg17494946	EH38E3811101	pELS	pELS	MNX1-AS1;BLACE;RBM33;LINC01287;C7orf13;VIPR2;LINC01006;LINC00244;EN2;HTR5A;RNF32;MNX1;SHH;CNPY1;PTPRN2	ENSG00000130675;ENSG00000164778;ENSG00000184863;ENSG00000164690;ENSG00000234722;ENSG00000146910;ENSG00000157219;ENSG00000204960;ENSG00000279418;ENSG00000243479;ENSG00000106018;C7orf13;ENSG00000105982;ENSG00000155093;ENSG00000182648	NA	NA	NA	NA	Dual	Enhancer	Enhancer
cg02053952	EH38E2734649	dELS	Low-DNase	WDR5;BRD3	ENSG00000196363;ENSG00000169925	chr9:134123867-134124194	L1ME1	LINE	L1	Intergenic	Enhancer	Repeats
cg09228140	NA	NA	NA	NA	NA	NA	NA	NA	NA	Intergenic	Intergenic	Intergenic
cg19913889	EH38E3355720	pELS	pELS	ATOH8;TMEM150A;SFTPB;VAMP5	ENSG00000168899;ENSG00000168890;ENSG00000168878;ENSG00000168874	NA	NA	NA	NA	Promoter	Enhancer	Enhancer
cg08741246	NA	NA	NA	NA	NA	NA	NA	NA	NA	Enhancer	Gene body	Gene body
cg16199494	NA	NA	NA	NA	NA	NA	NA	NA	NA	Promoter	Gene body	Gene body
cg01070161	EH38E2273689	dELS	Low-DNase	LMLN;FYTTD1;LRCH3;IQCG;RUBCN;RPL35A	ENSG00000114473;ENSG00000185621;ENSG00000186001;ENSG00000145016;ENSG00000122068;ENSG00000182899	NA	NA	NA	NA	Dual	Enhancer	Gene body
cg04566075	NA	NA	NA	NA	NA	NA	NA	NA	NA	Dual	Intergenic	Intergenic
cg25517633	EH38E1877733	PLS	PLS	DCAF7;ACE;ICAM2;FTSJ3;PSMC5;PRR29;LIMD2;CSH1;CSHL1;ERN1;PECAM1;KCNH6;SMARCD2;MAP3K3;TACO1;CCDC47;MILR1;GH1;STRADA;POLG2;CD79B;DDX5;GH2;CSH2;CYB561;TANC2;SCN4A;CEP95;PRR29-AS1;DDX42	ENSG00000170921;ENSG00000271605;ENSG00000136490;ENSG00000213218;ENSG00000108654;ENSG00000198909;ENSG00000007314;ENSG00000108622;ENSG00000259384;ENSG00000178607;ENSG00000136463;ENSG00000266173;ENSG00000108604;ENSG00000136487;ENSG00000264954;ENSG00000258890;ENSG00000008283;ENSG00000261371;ENSG00000087191;ENSG00000136485;ENSG00000204414;ENSG00000173826;ENSG00000224383;ENSG00000136488;ENSG00000007312;ENSG00000198231;ENSG00000256525;ENSG00000108588;ENSG00000159640;ENSG00000108592	NA	NA	NA	NA	Dual	Promoter	Promoter
cg21136089	NA	NA	NA	NA	NA	NA	NA	NA	NA	Intergenic	Intergenic	Intergenic
cg15014369	NA	NA	NA	NA	NA	NA	NA	NA	NA	Dual	Gene body	Gene body
cg02848122	NA	NA	NA	NA	NA	NA	NA	NA	NA	Gene body	Gene body	Gene body
cg25155298	EH38E3708417	dELS	Low-DNase	GNMT;MRPS10;GUCA1B;GUCA1ANB;TRERF1	ENSG00000048544;ENSG00000287363;ENSG00000112599;ENSG00000124496;ENSG00000124713	NA	NA	NA	NA	Dual	Enhancer	Gene body
cg05442799	NA	NA	NA	NA	NA	NA	NA	NA	NA	Promoter	Gene body	Gene body
cg08721802	EH38E2348397	dELS	Low-DNase	CLDN24;CDKN2AIP;ING2;ENPP6;STOX2;TRAPPC11;RWDD4;CLDN22	ENSG00000173320;ENSG00000177300;ENSG00000168556;ENSG00000182552;ENSG00000168538;ENSG00000168564;ENSG00000185758;ENSG00000164303	NA	NA	NA	NA	Intergenic	Enhancer	Intergenic
cg01087533	EH38E3463014	dELS	Low-DNase	PTTG1IP;UBE2G2;SUMO3;TSPEAR;ITGB2	ENSG00000184900;ENSG00000183255;ENSG00000184787;ENSG00000175894;ENSG00000160255	NA	NA	NA	NA	Intergenic	Enhancer	Intergenic
cg08034906	EH38E3840049	pELS	pELS	PI15;MSC;RDH10;RPL7	ENSG00000121039;ENSG00000178860;ENSG00000137558;ENSG00000147604	NA	NA	NA	NA	Promoter	Enhancer	Enhancer
cg13319572	NA	NA	NA	NA	NA	NA	NA	NA	NA	Gene body	Intergenic	Intergenic
cg13254203	NA	NA	NA	NA	NA	chr1:35120021-35120457	L1M8	LINE	L1	Intergenic	Repeats	Repeats
cg08916142	EH38E2437181	dELS	Low-DNase	CANX;MGAT4B;CBY3;MRNIP;MAML1;LTC4S;RNF130;HNRNPH1;SQSTM1;TBC1D9B;ZFP2	ENSG00000213316;ENSG00000127022;ENSG00000161013;ENSG00000204659;ENSG00000161021;ENSG00000113269;ENSG00000198939;ENSG00000169045;ENSG00000161010;ENSG00000197226;ENSG00000161011	chr5:179852462-179852784	L2a	LINE	L2	Promoter	Enhancer	Repeats
cg14261474	NA	NA	NA	NA	NA	chr4:157632686-157635465	L1M1	LINE	L1	Intergenic	Repeats	Repeats
cg08936516	EH38E1789001	dELS	dELS	ST8SIA2;FAM174B;C15orf32;LINC00930	ENSG00000258647;ENSG00000183643;ENSG00000185442;ENSG00000140557	NA	NA	NA	NA	Dual	Enhancer	Enhancer
cg19570924	EH38E2881999	dELS	Low-DNase	NA	NA	NA	NA	NA	NA	Intergenic	Enhancer	Intergenic
cg03955927	EH38E3347409	dELS	Low-DNase	OTX1;WDPCP	ENSG00000115507;ENSG00000143951	NA	NA	NA	NA	Dual	Enhancer	Gene body
cg18853718	NA	NA	NA	NA	NA	NA	NA	NA	NA	Enhancer	Gene body	Gene body
cg27607512	NA	NA	NA	NA	NA	NA	NA	NA	NA	Intergenic	Intergenic	Intergenic
cg25450284	EH38E2926300	dELS	Low-DNase	AFAP1L2;VWA2;ABLIM1;PLEKHS1;TDRD1;CCDC186	ENSG00000169129;ENSG00000095627;ENSG00000148735;ENSG00000165816;ENSG00000165813;ENSG00000099204	NA	NA	NA	NA	Enhancer	Enhancer	Gene body
cg14856078	EH38E3918163	dELS	Low-DNase	FCN1;C9orf62;OLFM1	ENSG00000130558;ENSG00000085265;C9orf62	NA	NA	NA	NA	Intergenic	Enhancer	Intergenic
cg10092079	EH38E2827149	dELS	CA-CTCF	LRRC39;CNN3;FRRS1;LINC01708;PLPPR5;SNX7;PLPPR4;PALMD;AGL;SLC35A3	ENSG00000224445;ENSG00000162688;ENSG00000122477;ENSG00000162627;ENSG00000117600;ENSG00000117598;ENSG00000117620;ENSG00000156869;ENSG00000099260;ENSG00000117519	NA	NA	NA	NA	Enhancer	Enhancer	CTCF
cg07086204	NA	NA	NA	NA	NA	chr17:65850294-65850860	L2	LINE	L2	Gene body	Repeats	Repeats
cg08150964	EH38E3889938	pELS	pELS	GOLM1;NAA35;AGTPBP1;ISCA1;C9orf153;NTRK2	ENSG00000187753;ENSG00000148053;ENSG00000135040;ENSG00000135049;ENSG00000135052;ENSG00000135070	NA	NA	NA	NA	Dual	Enhancer	Enhancer
cg19017254	EH38E3313055	dELS	dELS	TRPM4;HRC;SLC6A16	ENSG00000063127;ENSG00000130529;ENSG00000130528	NA	NA	NA	NA	Promoter	Enhancer	Enhancer
cg19980365	NA	NA	NA	NA	NA	chr8:37407535-37407705	L2a	LINE	L2	Promoter	Repeats	Repeats
cg27527698	EH38E2916960	dELS	dELS	CEP55;CYP26A1;RBP4;FFAR4;LGI1;HHEX;FRA10AC1;MYOF;CYP26C1;PDE6C	ENSG00000152804;ENSG00000186188;ENSG00000187553;ENSG00000138180;ENSG00000108231;ENSG00000138207;ENSG00000095464;ENSG00000138119;ENSG00000148690;ENSG00000095596	chr10:93386595-93387206	LTR104_Mam	LTR	Gypsy	Enhancer	Enhancer	Enhancer
cg04063828	NA	NA	NA	NA	NA	NA	NA	NA	NA	Promoter	Gene body	Gene body
cg20523947	EH38E2296639	dELS	Low-DNase	ERVMER34-1;DANCR;LINC01618;RASL11B	ENSG00000226887;ENSG00000226950;ENSG00000250302;ENSG00000128045	NA	NA	NA	NA	Enhancer	Enhancer	Gene body
cg06062823	NA	NA	NA	NA	NA	NA	NA	NA	NA	Intergenic	Gene body	Gene body
cg14668632	NA	NA	NA	NA	NA	NA	NA	NA	NA	Gene body	Gene body	Gene body
cg03661150	EH38E3220524	dELS	Low-DNase	HNF1B;DDX52	ENSG00000278053;ENSG00000275410	NA	NA	NA	NA	Enhancer	Enhancer	Intergenic
cg24494967	EH38E1679596	PLS	PLS	DIAPH3;LINC00434;DIAPH3-AS2	ENSG00000139734;ENSG00000223815;ENSG00000227336	NA	NA	NA	NA	Promoter	Promoter	Promoter
cg04968473	EH38E4127081	pELS	Low-DNase	CYP1A2;CYP1A1	ENSG00000140505;ENSG00000140465	NA	NA	NA	NA	Promoter	Enhancer	Intergenic
cg27449114	EH38E3413112	pELS	pELS	CAPN10;AQP12B;OR6B3;COPS9;GPC1;PPP1R7;ANKMY1;MTERF4;ING5;PDCD1;SNED1;AGXT;GAL3ST2;PASK;HDLBP;KIF1A;NDUFA10;RNPEPL1;LINC01237;OTOS;GPR35;DTYMK;AQP12A;OR6B2;DUSP28;BOK-AS1;C2orf54	ENSG00000185176;ENSG00000130294;ENSG00000130414;ENSG00000234235;ENSG00000122085;ENSG00000142327;ENSG00000063660;ENSG00000178623;ENSG00000178602;ENSG00000142330;ENSG00000115677;ENSG00000154252;ENSG00000172428;ENSG00000144504;ENSG00000188389;ENSG00000184945;ENSG00000115685;C2orf54;ENSG00000188542;ENSG00000168393;ENSG00000115687;ENSG00000182083;ENSG00000168395;ENSG00000233806;ENSG00000172482;ENSG00000178586;ENSG00000162804	NA	NA	NA	NA	Promoter	Enhancer	Enhancer
cg17547708	EH38E3491508	PLS	PLS	KLHDC7B;SYCE3;CPT1B;CHKB-AS1;RABL2B;MLC1;SBF1;CHKB;MIOX;ADM2;LINC01310;CHKB-CPT1B;TYMP	ENSG00000128165;ENSG00000100427;ENSG00000079974;ENSG00000205632;ENSG00000100241;ENSG00000100253;ENSG00000100288;CHKB-AS1;ENSG00000217442;ENSG00000205560;ENSG00000025708;ENSG00000130487;ENSG00000254413	NA	NA	NA	NA	Dual	Promoter	Promoter
cg25549619	NA	NA	NA	NA	NA	NA	NA	NA	NA	Dual	Gene body	Gene body
cg20973442	NA	NA	NA	NA	NA	chr22:26199910-26200098	MIRb	SINE	MIR	Gene body	Repeats	Repeats
cg03005121	EH38E3488096	PLS	PLS	CELSR1;GRAMD4;TRMU	ENSG00000075240;ENSG00000075275;ENSG00000100416	NA	NA	NA	NA	Dual	Promoter	Promoter
cg11941230	EH38E4226090	CA	Low-DNase	SH3RF3-AS1;EDAR	ENSG00000135960;ENSG00000259863	NA	NA	NA	NA	Promoter	Gene body	Gene body
cg27454780	NA	NA	NA	NA	NA	NA	NA	NA	NA	Enhancer	Intergenic	Intergenic
cg12363211	NA	NA	NA	NA	NA	NA	NA	NA	NA	Promoter	Gene body	Gene body
cg22532266	EH38E1541687	dELS	Low-DNase	PPP1R32;LRRC10B	ENSG00000204950;ENSG00000162148	chr11:61477263-61477472	MIRb	SINE	MIR	Promoter	Enhancer	Repeats
cg09571142	EH38E4000883	TF	Low-DNase	SFMBT2;ITIH5;LINC00707	ENSG00000198879;ENSG00000238266;ENSG00000123243	NA	NA	NA	NA	Gene body	TF	Gene body
cg27125174	EH38E2211934	dELS	Low-DNase	MITF;LMOD3;ARL6IP5;EOGT;FRMD4B;UBA3;FAM19A4	ENSG00000144746;FAM19A4;ENSG00000187098;ENSG00000163380;ENSG00000144744;ENSG00000163378;ENSG00000114541	NA	NA	NA	NA	Intergenic	Enhancer	Intergenic
cg08682282	EH38E3484029	pELS	Low-DNase	SREBF2;SEPT3;SHISA8;MEI1;TNFRSF13C;CENPM;CCDC134;C22orf46;WBP2NL	SEPT3;ENSG00000184208;ENSG00000159958;ENSG00000100147;ENSG00000183066;ENSG00000167077;ENSG00000100162;ENSG00000234965;ENSG00000198911	NA	NA	NA	NA	Promoter	Enhancer	Intergenic
cg27401945	EH38E1503021	dELS	Low-DNase	SLC18A2;ENO4;VAX1;PNLIP;MIR3663HG;SHTN1;HSPA12A;PDZD8;PNLIPRP1;KCNK18;C10orf82	ENSG00000188316;ENSG00000148704;ENSG00000165863;ENSG00000175535;ENSG00000165650;ENSG00000187164;ENSG00000187021;ENSG00000165868;ENSG00000165646;ENSG00000234474;ENSG00000186795	NA	NA	NA	NA	Enhancer	Enhancer	Gene body
cg10243623	NA	NA	NA	NA	NA	NA	NA	NA	NA	Intergenic	Intergenic	Intergenic
cg04498580	EH38E4348889	PLS	PLS	RAB33B;ELF2;SETD7;MGST2;SCOC;NAA15;MAML3;NDUFC1;NOCT;CLGN;MGARP	ENSG00000109381;ENSG00000153130;ENSG00000153132;ENSG00000151014;ENSG00000137463;ENSG00000196782;ENSG00000145391;ENSG00000164134;ENSG00000172007;ENSG00000085871;ENSG00000109390	NA	NA	NA	NA	Promoter	Promoter	Promoter
cg14032596	EH38E3020121	PLS	PLS	GDF11;PYM1;NFE2;SLC39A5;NEUROD4;MMP19;ITGA7;IKZF4;ITGA5;METTL7B;ERBB3;DGKA;OR10P1;GLS2	ENSG00000139540;ENSG00000135423;ENSG00000175398;ENSG00000161638;ENSG00000135414;ENSG00000123307;ENSG00000123342;ENSG00000123405;ENSG00000170473;ENSG00000135424;ENSG00000065357;ENSG00000065361;ENSG00000123411;ENSG00000170439	NA	NA	NA	NA	Promoter	Promoter	Promoter
cg11823722	EH38E3489054	dELS	CA-only	LINC01310;FAM19A5;C22orf34;TAFA5;LINC01644;LINC00898	ENSG00000218357;C22orf34;ENSG00000219438;ENSG00000205632;FAM19A5;ENSG00000205634	chr22:47835958-47836259	L1MD2	LINE	L1	Promoter	Enhancer	Repeats
cg20133285	EH38E4230313	dELS	Low-DNase	LINC01854;RAB6C;LINC01856;WTH3DI;POTEE	ENSG00000204460;WTH3DI;ENSG00000222014;ENSG00000237574;ENSG00000188219	chr2:129438589-129438684	L2b	LINE	L2	Intergenic	Enhancer	Repeats
cg01698036	EH38E2922161	PLS	PLS	NEURL1;ELOVL3;CYP17A1;CALHM1;AS3MT;PDCD11;USMG5	ENSG00000107954;ENSG00000214435;ENSG00000185933;ENSG00000148843;ENSG00000119915;ENSG00000148795;USMG5	NA	NA	NA	NA	Dual	Promoter	Promoter
cg13950770	EH38E4195254	CA	Low-DNase	HAPLN4;TM6SF2;NCAN	ENSG00000213996;ENSG00000130287;ENSG00000187664	NA	NA	NA	NA	Gene body	Gene body	Gene body
cg26587342	EH38E3871316	CA-CTCF	CA-CTCF	DOCK8;DMRT1;LINC01230;C9orf66;CBWD1;FOXD4;DMRT3;KANK1;WASHC1;DMRT2	ENSG00000173253;ENSG00000107104;ENSG00000137090;ENSG00000281769;ENSG00000064218;C9orf66;ENSG00000181404;ENSG00000107099;ENSG00000170122;ENSG00000172785	NA	NA	NA	NA	Intergenic	CTCF	CTCF
cg25678511	EH38E1561612	dELS	Low-DNase	HEPHL1;GPR83;IZUMO1R;MED17;VSTM5;TRIM64	ENSG00000123901;ENSG00000183560;ENSG00000204450;ENSG00000042429;ENSG00000214376;ENSG00000181333	NA	NA	NA	NA	Enhancer	Enhancer	Gene body
cg06451843	EH38E3393254	PLS	PLS	C2orf66;SATB2;FTCDNL1;LINC01923;LINC01877	ENSG00000187944;ENSG00000119042;ENSG00000238217;ENSG00000226124;ENSG00000236653	NA	NA	NA	NA	Promoter	Promoter	Promoter
cg08482700	NA	NA	NA	NA	NA	NA	NA	NA	NA	Promoter	Intergenic	Intergenic
cg20912850	NA	NA	NA	NA	NA	NA	NA	NA	NA	Dual	Intergenic	Intergenic
cg27070581	NA	NA	NA	NA	NA	chr8:118673910-118674150	L2a	LINE	L2	Gene body	Repeats	Repeats
cg21187769	EH38E3595152	pELS	CA-H3K4me3	HPGDS;LNCPRESS2;ATOH1;MMRN1;CCSER1;GRID2;PDHA2	ENSG00000152208;ENSG00000163114;ENSG00000138722;ENSG00000184305;ENSG00000172238;ENSG00000163106;ENSG00000249152	NA	NA	NA	NA	Dual	Enhancer	Poised promoter
cg27596275	EH38E2991920	pELS	Low-DNase	TMEM218;HEPACAM;SLC37A2;CCDC15;PKNOX2	ENSG00000149548;ENSG00000150433;ENSG00000134955;ENSG00000165495;ENSG00000165478	NA	NA	NA	NA	Promoter	Enhancer	Gene body
cg18677871	EH38E3622263	dELS	dELS	SLC9A3-AS1;NKD2;CEP72;ZDHHC11;SLC12A7;SLC6A18;SLC6A3;BRD9;TPPP;CLPTM1L;ZDHHC11B;TRIP13;SLC6A19;TERT	ENSG00000049656;ENSG00000174358;ENSG00000206077;ENSG00000188818;ENSG00000113504;ENSG00000145506;ENSG00000164362;ENSG00000171368;ENSG00000028310;ENSG00000112877;ENSG00000225138;ENSG00000164363;ENSG00000142319;ENSG00000071539	NA	NA	NA	NA	Enhancer	Enhancer	Enhancer
cg16082515	NA	NA	NA	NA	NA	NA	NA	NA	NA	Promoter	Gene body	Gene body
cg18414032	NA	NA	NA	NA	NA	NA	NA	NA	NA	Promoter	Gene body	Gene body
cg22640092	EH38E1973475	PLS	Low-DNase	LINC00570;KCNF1;LPIN1;PQLC3;SLC66A3;C2orf50;GREB1;LINC01954;ROCK2;ATP6V1C2;FLJ33534;E2F6;NTSR2;NOL10	PQLC3;ENSG00000271952;ENSG00000169006;ENSG00000196208;ENSG00000162975;ENSG00000115761;ENSG00000134318;ENSG00000143882;FLJ33534;ENSG00000224177;ENSG00000150873;ENSG00000134324;ENSG00000169016;ENSG00000162976	NA	NA	NA	NA	Promoter	Promoter	Gene body
cg18639861	EH38E3461437	pELS	Low-DNase	LINC01669;LINC00319;SIK1;TFF1;CBSL;TMPRSS3;ERVH48-1;LINC01668;RRP1B;PDE9A;U2AF1L5;LINC00313;LINC01671;ABCG1;TMPRSS2;PKNOX1;NDUFV3;PDXK;UBASH3A;LINC00322;U2AF1;LINC01679;CBS;TFF2;HSF2BP;TFF3;UMODL1;CRYAA;WDR4	ENSG00000177398;ENSG00000160183;ENSG00000160208;ENSG00000160193;ENSG00000160201;ENSG00000160181;ENSG00000160207;ENSG00000283051;ENSG00000160200;ENSG00000225431;CBSL;ENSG00000160185;ENSG00000160194;ENSG00000160209;ENSG00000142178;LINC01669;ENSG00000160199;ENSG00000160191;ENSG00000188660;ENSG00000237989;ENSG00000237864;U2AF1L5;ENSG00000233056;ENSG00000160179;ENSG00000184012;ENSG00000185186;ENSG00000160202;ENSG00000160182;ENSG00000160180	chr21:42926751-42927055	AluY	SINE	Alu	Promoter	Enhancer	Repeats
cg15648345	EH38E3233295	pELS	Low-DNase	EPX;LPO;OR4D2;MPO;MKS1	ENSG00000005381;ENSG00000255713;ENSG00000167419;ENSG00000121053;ENSG00000011143	NA	NA	NA	NA	Promoter	Enhancer	Gene body
cg20370364	NA	NA	NA	NA	NA	NA	NA	NA	NA	Promoter	Gene body	Gene body
cg11110536	NA	NA	NA	NA	NA	NA	NA	NA	NA	Promoter	Gene body	Gene body
cg03256026	NA	NA	NA	NA	NA	NA	NA	NA	NA	Gene body	Gene body	Gene body
cg23484254	EH38E3959351	pELS	pELS	PHACTR4	ENSG00000204138	chr1:28436274-28436399	FLAM_A	SINE	Alu	Promoter	Enhancer	Enhancer
cg26401089	EH38E4298674	dELS	Low-DNase	NA	NA	chr3:58868405-58868673	MIRc	SINE	MIR	Promoter	Enhancer	Repeats
cg11426285	EH38E1684666	TF	Low-DNase	LMO7DN;SLAIN1;EDNRB-AS1;CLN5;FBXL3;MYCBP2-AS1;ACOD1;SCEL	ENSG00000139737;ENSG00000102794;ENSG00000178734;ENSG00000005812;ENSG00000102805;ENSG00000136155;ENSG00000236051;ENSG00000225579	chr13:77049935-77050302	L1ME4b	LINE	L1	Gene body	TF	Repeats
cg09774363	NA	NA	NA	NA	NA	NA	NA	NA	NA	Promoter	Gene body	Gene body
cg21256931	NA	NA	NA	NA	NA	NA	NA	NA	NA	Promoter	Gene body	Gene body
cg09003509	EH38E1655858	dELS	Low-DNase	FZD10-AS1;CRAT8;RIMBP2;TMEM132C;TMEM132D;LINC00507;FLJ37505;GLT1D1;FZD10;LINC00508;PIWIL1	ENSG00000181234;ENSG00000125207;FLJ37505;CRAT8;ENSG00000256971;ENSG00000250208;ENSG00000151948;ENSG00000151952;ENSG00000111432;ENSG00000256193;ENSG00000060709	NA	NA	NA	NA	Intergenic	Enhancer	Intergenic
cg03543914	EH38E2055952	dELS	Low-DNase	CCDC141	ENSG00000163492	chr2:179125637-179126092	L2a	LINE	L2	Promoter	Enhancer	Repeats
cg13834460	EH38E2911943	pELS	pELS	SFTPA1;SFTPD;ZCCHC24;SFTPA2;NUTM2B;TMEM254;PPIF;EIF5AL1	ENSG00000133678;ENSG00000122852;ENSG00000108179;ENSG00000165424;ENSG00000185303;ENSG00000188199;ENSG00000133661;ENSG00000253626	NA	NA	NA	NA	Promoter	Enhancer	Enhancer
cg19834270	EH38E2249338	dELS	Low-DNase	P2RY1	ENSG00000169860	NA	NA	NA	NA	Promoter	Enhancer	Gene body
cg00393504	EH38E2215071	pELS	Low-DNase	FRG2C;PDZRN3	ENSG00000172969;ENSG00000121440	chr3:73592666-73592831	Helitron3Na_Mam	Other	Helitron	Enhancer	Enhancer	Gene body
cg05085127	EH38E3304949	dELS	dELS	DLL3;ZFP36;PAK4;IFNL1;ACP7;NCCRP1;FBXO17;SUPT5H;LRFN1;RPS16;SAMD4B;SYCN;GMFG;FBXO27;IFNL2;IFNL3	ENSG00000269190;ENSG00000161243;ENSG00000179751;ENSG00000182393;ENSG00000183760;ENSG00000130755;ENSG00000128016;ENSG00000179134;ENSG00000130669;ENSG00000183709;ENSG00000196235;ENSG00000188505;ENSG00000128011;ENSG00000105193;ENSG00000090932;ENSG00000197110	NA	NA	NA	NA	Promoter	Enhancer	Enhancer
cg22179564	EH38E4371139	PLS	CA-CTCF	LINC01336;GCNT4;NSA2;GFM2;SERF1A;SERF1B;HEXB;FAM169A	ENSG00000205572;ENSG00000049860;ENSG00000198780;ENSG00000164346;ENSG00000176928;ENSG00000172058;ENSG00000164347;LINC01336	chr5:74903236-74903739	MER74A	LTR	ERVL	Enhancer	Promoter	CTCF
cg02942591	EH38E3845121	dELS	Low-DNase	C8orf87;FLJ46284	C8orf87;ENSG00000248858	NA	NA	NA	NA	Enhancer	Enhancer	Gene body
cg14560803	EH38E1505908	dELS	Low-DNase	NSMCE4A;FGFR2;TACC2	ENSG00000107672;ENSG00000138162;ENSG00000066468	NA	NA	NA	NA	Gene body	Enhancer	Gene body
cg18402261	EH38E4164927	dELS	Low-DNase	DLX4;DLX3;TAC4	ENSG00000176358;ENSG00000064195;ENSG00000108813	NA	NA	NA	NA	Intergenic	Enhancer	Intergenic
cg25308721	NA	NA	NA	NA	NA	chr8:99118140-99119199	L1ME2z	LINE	L1	Promoter	Repeats	Repeats
cg04294894	EH38E3745457	PLS	Low-DNase	SLC22A2	ENSG00000112499	NA	NA	NA	NA	Promoter	Promoter	Gene body
cg12894814	NA	NA	NA	NA	NA	NA	NA	NA	NA	Dual	Gene body	Gene body
cg09323018	NA	NA	NA	NA	NA	NA	NA	NA	NA	Promoter	Gene body	Gene body
cg13172904	NA	NA	NA	NA	NA	NA	NA	NA	NA	Promoter	Gene body	Gene body
ch.2.3753920R	NA	NA	NA	NA	NA	NA	NA	NA	NA	Promoter	Gene body	Gene body
cg00113859	EH38E3760603	CA-H3K4me3	Low-DNase	TMEM196;ABCB5	ENSG00000173452;ENSG00000004846	chr7:19748437-19748590	MIRb	SINE	MIR	Promoter	Poised promoter	Repeats
cg16250266	NA	NA	NA	NA	NA	NA	NA	NA	NA	Promoter	Gene body	Gene body
cg00459312	EH38E3411624	dELS	Low-DNase	TWIST2;LINC01940	ENSG00000227744;ENSG00000233608	NA	NA	NA	NA	Gene body	Enhancer	Gene body
cg02203380	EH38E2544995	pELS	Low-DNase	PLEKHA8;SCRN1;MTURN	ENSG00000180354;ENSG00000136193;ENSG00000106086	NA	NA	NA	NA	Promoter	Enhancer	Gene body
cg06755438	EH38E2075815	CA-TF	Low-DNase	CRYBA2;CFAP65;FEV;IHH	ENSG00000163501;ENSG00000163499;ENSG00000163497;ENSG00000181378	chr2:219020824-219020926	MIRb	SINE	MIR	Promoter	TF	Repeats
cg22018389	NA	NA	NA	NA	NA	NA	NA	NA	NA	Promoter	Intergenic	Intergenic
cg05477124	EH38E4118021	CA	Low-DNase	GABRA5;GABRG3	ENSG00000186297;ENSG00000182256	NA	NA	NA	NA	Promoter	Gene body	Gene body
cg17792833	NA	NA	NA	NA	NA	NA	NA	NA	NA	Gene body	Gene body	Gene body
cg17983904	NA	NA	NA	NA	NA	chr17:74705117-74705404	MamGypsy2-I	LTR	Gypsy	Promoter	Repeats	Repeats
cg22415472	EH38E3363490	pELS	Low-DNase	SLC5A7	ENSG00000115665	NA	NA	NA	NA	Promoter	Enhancer	Intergenic
cg01103717	NA	NA	NA	NA	NA	NA	NA	NA	NA	Promoter	Gene body	Gene body
cg07803733	EH38E3749748	dELS	Low-DNase	THBS2;LINC01615	ENSG00000186340;ENSG00000223485	chr6:169247235-169248275	(GT)n	Simple_repeat	Simple_repeat	Gene body	Enhancer	Gene body
cg11797365	EH38E4249131	pELS	pELS	COL4A4;COL4A3	ENSG00000081052;ENSG00000169031	NA	NA	NA	NA	Promoter	Enhancer	Enhancer
cg24123860	NA	NA	NA	NA	NA	chr5:167713452-167713662	(CACATG)n	Simple_repeat	Simple_repeat	Promoter	Gene body	Gene body
cg07812589	NA	NA	NA	NA	NA	NA	NA	NA	NA	Enhancer	Gene body	Gene body
cg20497707	EH38E3325388	pELS	Low-DNase	NTSR2;GREB1	ENSG00000169006;ENSG00000196208	chr2:11561849-11561996	MIRb	SINE	MIR	Promoter	Enhancer	Repeats
cg10318323	EH38E3660887	PLS	Low-DNase	UQCRQ;SHROOM1	ENSG00000164403;ENSG00000164405	chr5:132826699-132826868	MIRb	SINE	MIR	Promoter	Promoter	Repeats
cg18360994	EH38E3752921	dELS	Low-DNase	ELFN1	ENSG00000225968	chr7:1608028-1608210	L2c	LINE	L2	Intergenic	Enhancer	Repeats
cg27484541	NA	NA	NA	NA	NA	NA	NA	NA	NA	Promoter	Gene body	Gene body
cg24328834	NA	NA	NA	NA	NA	NA	NA	NA	NA	Intergenic	Intergenic	Intergenic
cg23487067	EH38E3478449	pELS	pELS	LARGE1;ISX;TXN2;ISX-AS1;RBFOX2;RASD2;FOXRED2;CSF2RB;MCM5;HMOX1;LINC01640;SYN3;HMGXB4;MB;APOL2;APOL1;APOL6;APOL5;TOM1;APOL3;EIF3D;APOL4	ENSG00000128313;ENSG00000128284;ENSG00000175329;ENSG00000221963;ENSG00000185666;ENSG00000100353;ENSG00000100348;ISX-AS1;ENSG00000100342;ENSG00000100284;ENSG00000128335;ENSG00000100297;ENSG00000100368;ENSG00000100281;ENSG00000100292;ENSG00000198125;ENSG00000100336;ENSG00000100350;ENSG00000100302;ENSG00000231253;ENSG00000100320;ENSG00000133424	NA	NA	NA	NA	Promoter	Enhancer	Enhancer
cg15195267	EH38E1517364	dELS	CA-CTCF	OR52N4;FHIP1B;OR56A4;OR2AG1;CCKBR;OR56A5;OR56A3;APBB1;DNHD1;CNGA4;OR52W1;OR52H1;OR2AG2;OR56B4;CAVIN3;NLRP14;TIMM10B;OR52L1;ZNF214;PRKCDBP;TRIM3;OR52A1;OR52B2;ARFIP2;OR56A1;HPX;C11orf42;OR10A5;SMPD1	ENSG00000132286;ENSG00000110169;ENSG00000166363;ENSG00000183389;ENSG00000110148;ENSG00000181616;ENSG00000175485;ENSG00000166313;ENSG00000188691;ENSG00000184478;ENSG00000110171;ENSG00000183313;ENSG00000158077;ENSG00000181074;ENSG00000279486;ENSG00000132259;ENSG00000180934;ENSG00000180878;PRKCDBP;ENSG00000132254;ENSG00000149050;ENSG00000170955;ENSG00000051009;ENSG00000255307;ENSG00000166311;ENSG00000180919;ENSG00000188124;ENSG00000179532;ENSG00000182070	chr11:6379154-6379350	MIRb	SINE	MIR	Intergenic	Enhancer	CTCF
cg07523753	NA	NA	NA	NA	NA	NA	NA	NA	NA	Promoter	Gene body	Gene body
cg18058048	NA	NA	NA	NA	NA	NA	NA	NA	NA	Promoter	Gene body	Gene body
cg04432597	EH38E3512741	PLS	PLS	AMIGO3;CAMKV;SEMA3B;CDHR4;GMPPB	ENSG00000164076;ENSG00000187492;ENSG00000176020;ENSG00000173540;ENSG00000012171	NA	NA	NA	NA	Promoter	Promoter	Promoter
cg24506363	NA	NA	NA	NA	NA	NA	NA	NA	NA	Promoter	Gene body	Gene body
cg10124730	EH38E3653635	pELS	Low-DNase	TSLP	ENSG00000145777	NA	NA	NA	NA	Intergenic	Enhancer	Intergenic
cg18341493	NA	NA	NA	NA	NA	NA	NA	NA	NA	Promoter	Gene body	Gene body
cg26200385	NA	NA	NA	NA	NA	NA	NA	NA	NA	Gene body	Gene body	Gene body
cg14975786	NA	NA	NA	NA	NA	chr12:7073779-7073894	L1MD2	LINE	L1	Intergenic	Repeats	Repeats
cg13952159	EH38E3014877	dELS	Low-DNase	LALBA;CCDC184;DDN;OR8S1;WNT1;ADCY6;C12orf54;PFKM;KCNH3;KANSL2;TMEM106C;RND1;VDR;SLC48A1;ANP32D;ZNF641;H1FNT;SENP1;CCNT1;OR10AD1;WNT10B;ASB8;H1-7;COL2A1	ENSG00000169884;ENSG00000135519;ENSG00000152556;ENSG00000079387;ENSG00000172640;ENSG00000139223;ENSG00000177627;ENSG00000187166;ENSG00000111424;ENSG00000129315;ENSG00000134291;ENSG00000181418;ENSG00000139620;ENSG00000177981;ENSG00000172602;ENSG00000139219;ENSG00000177875;ENSG00000167531;ENSG00000211584;ENSG00000174233;H1FNT;ENSG00000125084;ENSG00000284723;ENSG00000167528	NA	NA	NA	NA	Intergenic	Enhancer	Intergenic
cg07005113	EH38E3662695	dELS	CA-H3K4me3	CXCL14;TIFAB;C5orf66-AS1;DCANP1;MACROH2A1;TRPC7;NEUROG1;CATSPER3;H2AFY;C5orf66-AS2;LINC01959;SMIM32;SLC25A48;LECT2;IL9;SPOCK1;TGFBI	ENSG00000251380;ENSG00000120708;H2AFY;ENSG00000069018;ENSG00000145824;C5orf66-AS1;ENSG00000145839;ENSG00000152377;ENSG00000271824;ENSG00000152705;ENSG00000145832;ENSG00000181965;ENSG00000255833;ENSG00000145826;ENSG00000113648;C5orf66-AS2;LINC01959	NA	NA	NA	NA	Intergenic	Enhancer	Poised promoter
cg07403228	NA	NA	NA	NA	NA	chr17:63715221-63715387	MIRc	SINE	MIR	Dual	Repeats	Repeats
cg11447577	EH38E3094802	dELS	Low-DNase	PTGER2;NID2;GNG2;PTGDR;C14orf166	C14orf166;ENSG00000087303;ENSG00000125384;ENSG00000168229;ENSG00000186469	NA	NA	NA	NA	Promoter	Enhancer	Gene body
cg13939776	EH38E1509147	dELS	Low-DNase	NPS;DHX32;FOXI2;FAM196A;FANK1;ADAM12;LINC00601;C10orf90	ENSG00000148848;ENSG00000214285;ENSG00000186766;ENSG00000235180;ENSG00000089876;FAM196A;ENSG00000203780;ENSG00000154493	NA	NA	NA	NA	Intergenic	Enhancer	Intergenic
cg23229770	EH38E2032285	dELS	CA-only	LINC01854;POTEE;AMMECR1L;RAB6C;LINC01856;HS6ST1;AMER3	ENSG00000144233;ENSG00000136720;ENSG00000188219;ENSG00000204460;ENSG00000178171;ENSG00000222014;ENSG00000237574	chr2:128733369-128733560	MIRb	SINE	MIR	Enhancer	Enhancer	Repeats
cg02709032	EH38E3301129	pELS	Low-DNase	SLC7A10;CEBPA;WDR88;LRP3	ENSG00000245848;ENSG00000166359;ENSG00000130881;ENSG00000130876	NA	NA	NA	NA	Gene body	Enhancer	Gene body
cg06776484	NA	NA	NA	NA	NA	NA	NA	NA	NA	Promoter	Intergenic	Intergenic
cg18998432	EH38E3893436	dELS	Low-DNase	NA	NA	NA	NA	NA	NA	Promoter	Enhancer	Gene body
cg22681344	EH38E3279469	dELS	Low-DNase	BSG;GZMM;HCN2	ENSG00000099822;ENSG00000172270;ENSG00000197540	NA	NA	NA	NA	Intergenic	Enhancer	Intergenic
cg02960350	NA	NA	NA	NA	NA	NA	NA	NA	NA	Enhancer	Gene body	Gene body
cg18872016	EH38E3242057	dELS	Low-DNase	TTYH2;RPL38;DNAI2;LINC00469;LINC02092	ENSG00000172809;ENSG00000234721;ENSG00000141540;ENSG00000171595;ENSG00000177338	chr17:74196798-74196835	(CCCACG)n	Simple_repeat	Simple_repeat	Intergenic	Enhancer	Intergenic
cg21642716	NA	NA	NA	NA	NA	NA	NA	NA	NA	Enhancer	Intergenic	Intergenic
cg11533139	EH38E3036995	dELS	Low-DNase	HSP90B1;NFYB;C12orf73;GLT8D2;HCFC2;NT5DC3;STAB2;TDG	ENSG00000120820;ENSG00000166598;ENSG00000204954;ENSG00000111727;ENSG00000120837;ENSG00000136011;ENSG00000111696;ENSG00000139372	NA	NA	NA	NA	Intergenic	Enhancer	Intergenic
cg06703222	NA	NA	NA	NA	NA	NA	NA	NA	NA	Promoter	Intergenic	Intergenic
cg20976977	EH38E2799919	dELS	Low-DNase	SDC3;NKAIN1;LAPTM5;PUM1	ENSG00000162511;ENSG00000162512;ENSG00000134644;ENSG00000084628	NA	NA	NA	NA	Gene body	Enhancer	Gene body
cg14550457	EH38E3298383	CA-H3K4me3	Low-DNase	LINC01858;ZNF728;ZNF99;ZNF729;ZNF730;ZNF676;LINC01859	ENSG00000196350;ENSG00000269067;ENSG00000261558;ENSG00000183850;ENSG00000261615;ENSG00000196109;ENSG00000213973	NA	NA	NA	NA	Intergenic	Poised promoter	Intergenic
cg13949280	NA	NA	NA	NA	NA	chr18:59488615-59488829	MIR	SINE	MIR	Gene body	Repeats	Repeats
cg26165081	EH38E2946389	dELS	Low-DNase	PSMA1;CALCA;RRAS2;CALCB;COPB1;CYP2R1;PDE3B;INSC	ENSG00000175868;ENSG00000129084;ENSG00000110680;ENSG00000133818;ENSG00000129083;ENSG00000188487;ENSG00000152270;ENSG00000186104	NA	NA	NA	NA	Enhancer	Enhancer	Gene body
cg19255818	EH38E2965755	dELS	Low-DNase	CTSF;ACTN3	ENSG00000174080;ENSG00000248746	NA	NA	NA	NA	Gene body	Enhancer	Gene body
cg17612515	NA	NA	NA	NA	NA	NA	NA	NA	NA	Gene body	Gene body	Gene body
cg26806149	NA	NA	NA	NA	NA	NA	NA	NA	NA	Promoter	Gene body	Gene body
cg15637226	EH38E1891005	dELS	Low-DNase	CARD14;ENDOV;RNF213	ENSG00000141527;ENSG00000173821;ENSG00000173818	NA	NA	NA	NA	Dual	Enhancer	Gene body
cg07393854	EH38E3561503	dELS	Low-DNase	UTS2B;LINCR-0002;OSTN;CCDC50	ENSG00000152492;ENSG00000188729;ENSG00000188958;LINCR-0002	NA	NA	NA	NA	Enhancer	Enhancer	Gene body
cg08562409	EH38E3699073	PLS	PLS	C2;ZSCAN26;HIST1H4L;MAS1L;NRSN1;HIST1H2BO;ZSCAN12;HIST1H1B;LOC101929006;LINC01012;TRIM10;HIST1H2AM;HIST1H2BJ;OR2B3;SLC17A4;LINC01149;LINC00533;OR2H2;OR2B6;HIST1H3H;OR2B2;ZKSCAN4;HIST1H2BK;HIST1H2BL;LOC100129636;MDC1-AS1;OR11A1;ZSCAN16;HCG14;HLA-F;HIST1H2AJ;BTN2A2;HCG9;OR12D3;IP6K3;TRIM40;HIST1H2AG;GPX6;HCG8;KIAA0319;OR2W1;HLA-F-AS1;HIST1H2AK;HIST1H4K;LINC01623;TRIM38;HIST1H2AL;NKAPL;OR2J2;HLA-A;ZNF165;ZKSCAN8;OR14J1;HIST1H2AI;OR12D2;HLA-DPB1;PGBD1;HIST1H4I;OR2J1;ZSCAN31;ZNF184;HLA-G;ZSCAN23;GABBR1;MOG;LINC00243;ZKSCAN3;ZNF311;HIST1H4F;BTNL2;LINC01015;LINC00240;HCG11;BTN2A1;ZFP57;ZNF322;BTN1A1;CFB;UBD;OR5V1;HIST1H3J;DCDC2;OR2J3;BTN3A2;BTN3A3;ZSCAN9;HIST1H3I;OR10C1;HIST1H2BN;OR2H1;HIST1H2AH;GPX5;LINC01556;SLC17A2;MUC21;HCG4;HIST1H4J;TRIM27;ZBED9;ZNF391	ENSG00000158691;ENSG00000214894;HIST1H1B;ENSG00000187626;ENSG00000214922;ENSG00000204544;ENSG00000096654;HIST1H3H;ENSG00000204694;ENSG00000225595;ENSG00000204657;ENSG00000204701;ENSG00000235109;ENSG00000204700;ENSG00000224586;ENSG00000204695;ENSG00000137185;HIST1H2BN;ENSG00000232040;ENSG00000204614;ENSG00000224157;ENSG00000224582;ENSG00000161896;HIST1H4F;ENSG00000146038;HIST1H3I;HIST1H2AG;ENSG00000189298;ENSG00000243649;ENSG00000213886;ENSG00000204644;HIST1H2AL;ENSG00000235570;HIST1H2BL;ENSG00000112337;ENSG00000124613;ENSG00000197279;HIST1H4L;ENSG00000230174;HIST1H2BJ;ENSG00000112462;LOC101929006;ENSG00000197062;ENSG00000204702;ENSG00000112343;ENSG00000204704;HIST1H2BO;HIST1H2BK;LOC100129636;ENSG00000152954;ENSG00000223865;ENSG00000111801;ENSG00000137338;ENSG00000124508;ENSG00000243729;ENSG00000168131;ENSG00000181315;ENSG00000204642;HCG8;ENSG00000204613;ENSG00000198315;ENSG00000204655;ENSG00000124657;ENSG00000189134;HIST1H3J;ENSG00000204687;ENSG00000228223;ENSG00000281706;ENSG00000204713;ENSG00000112763;HIST1H4I;ENSG00000196812;ENSG00000204625;ENSG00000224843;HIST1H2AJ;ENSG00000176998;HIST1H2AK;ENSG00000204688;HIST1H2AH;ENSG00000280236;ENSG00000186470;ENSG00000204681;ENSG00000137261;HIST1H2AM;ENSG00000197935;ENSG00000124557;HIST1H4K;ENSG00000204709;ENSG00000204703;ENSG00000146039;ENSG00000204632;ENSG00000204290;ENSG00000206474;HIST1H2AI;ENSG00000166278;ENSG00000206503;ENSG00000224328;ENSG00000187987;HIST1H4J;ENSG00000198704	NA	NA	NA	NA	Promoter	Promoter	Promoter
cg02133939	EH38E2680070	dELS	Low-DNase	KIAA2026;RANBP6;MLANA;ERMP1;PDCD1LG2	ENSG00000120215;ENSG00000137040;ENSG00000197646;ENSG00000183354;ENSG00000099219	NA	NA	NA	NA	Gene body	Enhancer	Gene body
cg08221064	EH38E1622419	PLS	PLS	IFNG;LOC100507195;CPM;IL26;SLC35E3	ENSG00000135678;ENSG00000175782;ENSG00000111537;LOC100507195;ENSG00000111536	NA	NA	NA	NA	Promoter	Promoter	Promoter
cg06809683	NA	NA	NA	NA	NA	NA	NA	NA	NA	Promoter	Gene body	Gene body
cg23276358	NA	NA	NA	NA	NA	NA	NA	NA	NA	Promoter	Gene body	Gene body
cg13956131	NA	NA	NA	NA	NA	NA	NA	NA	NA	Intergenic	Intergenic	Intergenic
cg08751348	EH38E2928287	pELS	pELS	TIAL1;SHTN1;PRLHR;SEC23IP;CACUL1;HSPA12A;SFXN4;DENND10;RAB11FIP2;BAG3;VAX1;PLPP4;FAM45A;LINC00867;PRDX3;MIR3663HG;FAM45BP;MCMBP;GRK5;SLC18A2;TACC2;LINC01561;RGS10;INPP5F;EMX2;C10orf82;EIF3A;NANOS1	ENSG00000187164;ENSG00000148704;ENSG00000165646;ENSG00000203805;ENSG00000198825;ENSG00000119973;ENSG00000177234;ENSG00000165863;ENSG00000107581;ENSG00000170370;ENSG00000183605;FAM45BP;ENSG00000198873;ENSG00000151929;ENSG00000148908;ENSG00000188613;ENSG00000165868;ENSG00000119979;ENSG00000151893;ENSG00000138162;ENSG00000197771;ENSG00000107560;ENSG00000232139;ENSG00000165672;ENSG00000234474;ENSG00000107651;FAM45A;ENSG00000151923	NA	NA	NA	NA	Enhancer	Enhancer	Enhancer
cg27360433	NA	NA	NA	NA	NA	NA	NA	NA	NA	Intergenic	Intergenic	Intergenic
cg05581314	NA	NA	NA	NA	NA	NA	NA	NA	NA	Promoter	Gene body	Gene body
cg07119517	NA	NA	NA	NA	NA	NA	NA	NA	NA	Promoter	Gene body	Gene body
cg25847382	EH38E4067590	pELS	Low-DNase	CPSF6	ENSG00000111605	NA	NA	NA	NA	Promoter	Enhancer	Intergenic
cg25043526	EH38E3061337	dELS	Low-DNase	LINC00366;TRPC4;UFM1;LINC00571	ENSG00000229437;ENSG00000223685;ENSG00000120686;ENSG00000133107	chr13:38180127-38180918	L3	LINE	CR1	Intergenic	Enhancer	Repeats
cg15620642	NA	NA	NA	NA	NA	chr2:179232527-179233442	L1MC4a	LINE	L1	Promoter	Repeats	Repeats
cg14664242	EH38E2790187	PLS	CA-TF	PADI3	ENSG00000142619	NA	NA	NA	NA	Promoter	Promoter	TF
cg25367559	EH38E2999384	pELS	Low-DNase	THCAT155;PRMT8;CRACR2A	ENSG00000130038;ENSG00000287243;ENSG00000111218	NA	NA	NA	NA	Gene body	Enhancer	Gene body
cg17586094	NA	NA	NA	NA	NA	NA	NA	NA	NA	Enhancer	Intergenic	Intergenic
cg14094181	EH38E3087575	PLS	PLS	GZMB;NEDD8-MDP1;JPH4;NFATC4;TGM1;SLC22A17;GZMH;RIPK3;LOC102724814;TINF2;MDP1;STXBP6;LTB4R;AJUBA;CIDEB;LTB4R2;GMPR2;NEDD8;TSSK4;CARMIL3;CMA1	ENSG00000136305;ENSG00000129474;ENSG00000100968;ENSG00000213920;ENSG00000092295;ENSG00000092009;ENSG00000213906;ENSG00000186648;ENSG00000100453;ENSG00000255526;ENSG00000139908;ENSG00000100450;ENSG00000213903;ENSG00000092051;ENSG00000129465;ENSG00000092330;ENSG00000129559;ENSG00000100938;LOC102724814;ENSG00000092096;ENSG00000168952	NA	NA	NA	NA	Promoter	Promoter	Promoter
cg20056047	EH38E3387712	dELS	Low-DNase	ZNF385B;TTN;SESTD1;CCDC141	ENSG00000163492;ENSG00000155657;ENSG00000187231;ENSG00000144331	chr2:179461001-179461550	L2a	LINE	L2	Gene body	Enhancer	Repeats
cg11186282	EH38E2525369	dELS	Low-DNase	KIF25	ENSG00000125337	chr6:168017712-168017906	MER58A	DNA	hAT-Charlie	Promoter	Enhancer	Repeats
cg15549075	EH38E3341369	dELS	Low-DNase	PRKCE;EPAS1	ENSG00000116016;ENSG00000171132	NA	NA	NA	NA	Dual	Enhancer	Gene body
cg07069601	NA	NA	NA	NA	NA	NA	NA	NA	NA	Promoter	Gene body	Gene body
cg00184893	EH38E3207630	PLS	PLS	MYH10;GUCY2D;HES7;ATP1B2;ALOXE3;ALOX12B;SLC13A5;ARHGEF15	ENSG00000198844;ENSG00000133026;ENSG00000179477;ENSG00000179111;ENSG00000179148;ENSG00000141485;ENSG00000129244;ENSG00000132518	NA	NA	NA	NA	Dual	Promoter	Promoter
cg14283944	EH38E3042979	dELS	Low-DNase	TBX3;TBX5	ENSG00000089225;ENSG00000135111	NA	NA	NA	NA	Intergenic	Enhancer	Intergenic
cg21449258	EH38E4030948	CA	Low-DNase	TPH1	ENSG00000129167	NA	NA	NA	NA	Promoter	Gene body	Gene body
cg00656630	EH38E2028346	pELS	Low-DNase	TMEM185B;RALB;INHBB	ENSG00000226479;ENSG00000144118;ENSG00000163083	NA	NA	NA	NA	Dual	Enhancer	Gene body
cg00559439	NA	NA	NA	NA	NA	chr3:11630674-11631279	L1ME3	LINE	L1	Gene body	Repeats	Repeats
cg21101652	EH38E3959569	dELS	Low-DNase	MECR;EPB41;PTPRU	ENSG00000159023;ENSG00000060656;ENSG00000116353	chr1:29209109-29209339	MER112	DNA	hAT-Charlie	Enhancer	Enhancer	Repeats
cg16021409	EH38E2842727	dELS	Low-DNase	KCNJ10;ACKR1;PEX19;LINC01133;CFAP45;IGSF8;PIGM;DCAF8;KCNJ9;SLAMF9;TAGLN2;SLAMF8;VSIG8;ATP1A4;CASQ1;PEA15;COPA;NHLH1;IGSF9;FCRL6;VANGL2;ATP1A2;NCSTN	ENSG00000158710;ENSG00000162729;ENSG00000162735;ENSG00000243284;ENSG00000224259;ENSG00000018625;ENSG00000162736;ENSG00000162738;ENSG00000177807;ENSG00000132681;ENSG00000122218;ENSG00000162728;ENSG00000162734;ENSG00000181036;ENSG00000143315;ENSG00000085552;ENSG00000162723;ENSG00000213085;ENSG00000132716;ENSG00000143318;ENSG00000213088;ENSG00000171786;ENSG00000158714	NA	NA	NA	NA	Promoter	Enhancer	Gene body
cg00642740	EH38E3695027	PLS	Low-DNase	NA	NA	NA	NA	NA	NA	Gene body	Promoter	Gene body
cg02108340	EH38E4399735	CA	Low-DNase	LINC01016;MLN;GRM4	ENSG00000249346;ENSG00000096395;ENSG00000124493	NA	NA	NA	NA	Promoter	Gene body	Gene body
cg00776293	NA	NA	NA	NA	NA	chr12:109092945-109093027	L3	LINE	CR1	Dual	Repeats	Repeats
cg14537726	NA	NA	NA	NA	NA	chr2:123444443-123444963	LTR49	LTR	ERV1	Promoter	Repeats	Repeats
cg05875110	EH38E3153019	pELS	Low-DNase	DET1;MRPS11;HAPLN3;AEN;NTRK3;MFGE8;ACAN;LINC01586;MRPL46;ISG20	ENSG00000140545;ENSG00000181991;ENSG00000140511;ENSG00000259494;ENSG00000172183;ENSG00000157766;ENSG00000140543;ENSG00000249487;ENSG00000181026;ENSG00000140538	NA	NA	NA	NA	Promoter	Enhancer	Gene body
cg03106430	EH38E3132066	dELS	Low-DNase	SQRDL;DUOX1;GATM;SQOR;SLC30A4;C15orf48;BLOC1S6;DUOXA1;SPATA5L1	SQRDL;ENSG00000137767;ENSG00000171763;ENSG00000104164;ENSG00000137857;ENSG00000166920;ENSG00000140254;ENSG00000171766;ENSG00000104154	NA	NA	NA	NA	Dual	Enhancer	Gene body
cg14617524	EH38E3808583	dELS	Low-DNase	H2BE1;SMARCD3;AGAP3;ABCF2;ASIC3;FASTK;IQCA1L;GBX1;NUB1;WDR86;TMUB1;ASB10;CHPF2;AOC1	ENSG00000213199;ENSG00000082014;ENSG00000002726;ENSG00000013374;ENSG00000187260;ENSG00000164897;ENSG00000146926;ENSG00000133612;ENSG00000285480;ENSG00000033100;ENSG00000164900;ENSG00000164896;ENSG00000278685;ENSG00000033050	NA	NA	NA	NA	Promoter	Enhancer	Gene body
cg14061619	NA	NA	NA	NA	NA	NA	NA	NA	NA	Promoter	Intergenic	Intergenic
cg07475654	NA	NA	NA	NA	NA	NA	NA	NA	NA	Dual	Gene body	Gene body
cg09307266	NA	NA	NA	NA	NA	NA	NA	NA	NA	Promoter	Gene body	Gene body
cg21429087	NA	NA	NA	NA	NA	NA	NA	NA	NA	Promoter	Gene body	Gene body
cg20108636	NA	NA	NA	NA	NA	NA	NA	NA	NA	Intergenic	Gene body	Gene body
cg06183256	NA	NA	NA	NA	NA	NA	NA	NA	NA	Gene body	Gene body	Gene body
cg04293175	EH38E1522924	dELS	Low-DNase	SPON1	ENSG00000262655	NA	NA	NA	NA	Promoter	Enhancer	Gene body
cg08516911	EH38E3738702	PLS	Low-DNase	GRM1	ENSG00000152822	NA	NA	NA	NA	Promoter	Promoter	Gene body
cg06580074	NA	NA	NA	NA	NA	NA	NA	NA	NA	Gene body	Gene body	Gene body
cg19702182	NA	NA	NA	NA	NA	NA	NA	NA	NA	Dual	Gene body	Gene body
cg00291424	EH38E4500371	dELS	dELS	SEMA4D;GADD45G;LINC01508;CKS2;UNQ6494;MIR4290HG;ROR2;SHC3;LOC101927847;DIRAS2;LINC00484;SECISBP2;SYK	ENSG00000123975;ENSG00000165025;ENSG00000231107;ENSG00000148082;UNQ6494;LOC101927847;ENSG00000169071;ENSG00000227555;ENSG00000165023;ENSG00000187764;ENSG00000130222;ENSG00000187742;ENSG00000235641	NA	NA	NA	NA	Enhancer	Enhancer	Enhancer
cg05485062	NA	NA	NA	NA	NA	NA	NA	NA	NA	Dual	Gene body	Gene body
cg25625514	EH38E1554325	dELS	dELS	P2RY2;P4HA3;SLCO2B1;CAPN5;PLEKHB1;THAP12;AQP11;P4HA3-AS1;TSKU;EMSY;ACER3;LRRC32;OMP;TPBGL;CLNS1A;GVQW3;B3GNT6;GUCY2EP;GDPD4;LOC101928837;MYO7A	ENSG00000261594;ENSG00000246211;ENSG00000149380;ENSG00000175591;ENSG00000078124;ENSG00000158636;ENSG00000021300;ENSG00000179240;ENSG00000178795;ENSG00000137491;ENSG00000182704;ENSG00000149260;ENSG00000137492;ENSG00000254550;ENSG00000137474;ENSG00000137507;ENSG00000178301;ENSG00000204529;ENSG00000198488;ENSG00000074201;LOC101928837	NA	NA	NA	NA	Enhancer	Enhancer	Enhancer
cg10943955	NA	NA	NA	NA	NA	NA	NA	NA	NA	Promoter	Gene body	Gene body
cg23679325	EH38E2919907	dELS	dELS	CWF19L1;ABCC2;DNMBP;ENTPD7;COX15;CUTC;ERLIN1;CPN1;SLC25A28;GOT1;CHUK	ENSG00000213341;ENSG00000023839;ENSG00000107566;ENSG00000120053;ENSG00000155287;ENSG00000107554;ENSG00000014919;ENSG00000119929;ENSG00000198018;ENSG00000120054;ENSG00000095485	NA	NA	NA	NA	Promoter	Enhancer	Enhancer
cg26664979	EH38E2790563	dELS	Low-DNase	ACTL8;ARHGEF10L	ENSG00000117148;ENSG00000074964	NA	NA	NA	NA	Intergenic	Enhancer	Intergenic
cg27643470	EH38E2497997	dELS	Low-DNase	FAM184A;ASF1A;MAN1A1;MCM9	ENSG00000111885;ENSG00000111877;ENSG00000111879;ENSG00000111875	chr6:119173406-119173588	MIR3	SINE	MIR	Intergenic	Enhancer	Repeats
cg04618783	NA	NA	NA	NA	NA	NA	NA	NA	NA	Promoter	Gene body	Gene body
cg24786658	EH38E2582565	pELS	Low-DNase	LINC00998;HRAT17;GPR85	ENSG00000234520;ENSG00000164604;LINC00998	NA	NA	NA	NA	Dual	Enhancer	Gene body
cg10896595	NA	NA	NA	NA	NA	chr6:30045864-30046109	MER21A	LTR	ERVL	Gene body	Repeats	Repeats
cg23944420	EH38E2992740	PLS	CA-only	PATE2;CDON;DDX25;DCPS;PATE4;HEPACAM;ST3GAL4;RPUSD4;FAM118B;PATE3;ETS1;TIRAP;HYLS1;FOXRED1;PKNOX2;KIRREL3;KCNJ5;PUS3;OR8B8;PATE1;SRPRA;ACRV1	ENSG00000150455;ENSG00000198331;ENSG00000237353;ENSG00000197798;ENSG00000197125;ENSG00000110074;ENSG00000149571;ENSG00000134954;ENSG00000110060;ENSG00000182934;ENSG00000109832;ENSG00000171053;ENSG00000120457;ENSG00000134940;ENSG00000110063;ENSG00000110080;ENSG00000196844;ENSG00000236027;ENSG00000165526;ENSG00000165495;ENSG00000064309;ENSG00000165478	NA	NA	NA	NA	Promoter	Promoter	Gene body
cg04142890	EH38E2931466	PLS	Low-DNase	NKX1-2;EEF1AKMT2;FAM175B;FAM53B;LHPP;ZRANB1	ENSG00000189319;ENSG00000107902;ENSG00000203791;ENSG00000229544;ENSG00000019995;FAM175B	NA	NA	NA	NA	Promoter	Promoter	Gene body
cg14944398	EH38E2532630	pELS	Low-DNase	COL28A1;C1GALT1	ENSG00000106392;ENSG00000215018	chr7:7178809-7179378	MLT1F1	LTR	ERVL-MaLR	Promoter	Enhancer	Repeats
cg20209128	EH38E4050281	pELS	pELS	APOA4;APOA5;ZPR1;PAFAH1B2;BACE1;APOA1;SIK3;SIDT2;LOC100652768;CEP164;BACE1-AS;HTR3A;ANKK1;TAGLN;CD3E;BUD13;RNF214;CCDC153;PCSK7	ENSG00000248712;ENSG00000160584;ENSG00000149577;ENSG00000110274;ENSG00000118137;ENSG00000109917;ENSG00000160613;ENSG00000278768;ENSG00000110243;ENSG00000167257;ENSG00000186318;LOC100652768;ENSG00000198851;ENSG00000168092;ENSG00000166736;ENSG00000170209;ENSG00000149591;ENSG00000110244;ENSG00000137656	NA	NA	NA	NA	Promoter	Enhancer	Enhancer
cg00295574	EH38E3098210	dELS	Low-DNase	TMEM30B;SIX1;PRKCH	ENSG00000027075;ENSG00000126778;ENSG00000182107	NA	NA	NA	NA	Enhancer	Enhancer	Intergenic
cg15387114	NA	NA	NA	NA	NA	NA	NA	NA	NA	Promoter	Gene body	Gene body
cg03507390	EH38E1890401	dELS	Low-DNase	CBX4;LINC01979;ENPP7;TBC1D16;LINC01978;CBX8;CBX2	ENSG00000141570;ENSG00000173894;ENSG00000167291;ENSG00000182156;ENSG00000262188;ENSG00000141582;ENSG00000262585	NA	NA	NA	NA	Intergenic	Enhancer	Intergenic
cg23303782	EH38E2928394	pELS	pELS	FAM45BP;GRK5;FAM45A;PRDX3;RGS10	FAM45BP;ENSG00000198873;FAM45A;ENSG00000165672;ENSG00000148908	NA	NA	NA	NA	Promoter	Enhancer	Enhancer
cg26726013	EH38E2485889	dELS	Low-DNase	CASC6	ENSG00000224944	NA	NA	NA	NA	Intergenic	Enhancer	Intergenic
cg17163841	EH38E3295836	pELS	Low-DNase	PDE4C;RAB3A;UNC13A;TMEM221;NCAN;TMEM59L;COMP;KIAA1683	ENSG00000105650;ENSG00000130287;ENSG00000105664;ENSG00000105696;KIAA1683;ENSG00000105649;ENSG00000188051;ENSG00000130477	NA	NA	NA	NA	Promoter	Enhancer	Gene body
cg03160695	EH38E3866112	dELS	Low-DNase	PTK2;LINC01300;SLC45A4;ADGRB1;DENND3;LOC105375787;LYNX1;PTP4A3;SCRT1;GPR20;LINC00051;ARC	ENSG00000169398;ENSG00000105339;ENSG00000253595;ENSG00000022567;ENSG00000254008;ENSG00000198576;ENSG00000181790;LOC105375787;ENSG00000204882;ENSG00000261678;ENSG00000180155;ENSG00000184489	NA	NA	NA	NA	Promoter	Enhancer	Gene body
cg21512502	NA	NA	NA	NA	NA	NA	NA	NA	NA	Enhancer	Intergenic	Intergenic
cg11931531	EH38E3339573	dELS	dELS	MTA3;LINC01819;ZFP36L2;LINC01126;KCNG3;OXER1;C1GALT1C1L;PKDCC;HAAO;PLEKHH2;COX7A2L;THADA	ENSG00000223658;ENSG00000057935;ENSG00000162878;ENSG00000231826;ENSG00000279873;ENSG00000115944;ENSG00000162882;ENSG00000152518;ENSG00000171126;ENSG00000115970;ENSG00000152527;ENSG00000162881	chr2:42835774-42836298	MLT1H2	LTR	ERVL-MaLR	Enhancer	Enhancer	Enhancer
cg12478545	NA	NA	NA	NA	NA	chr18:68487992-68488187	MIR	SINE	MIR	Intergenic	Repeats	Repeats
cg24145481	EH38E2136297	pELS	Low-DNase	KRTAP25-1	ENSG00000232263	NA	NA	NA	NA	Promoter	Enhancer	Intergenic
cg11423758	EH38E2953914	pELS	CA-H3K4me3	C11orf74	C11orf74	NA	NA	NA	NA	Promoter	Enhancer	Poised promoter
cg13897833	EH38E1683122	dELS	Low-DNase	NA	NA	NA	NA	NA	NA	Enhancer	Enhancer	Gene body
cg12078929	EH38E3484491	PLS	PLS	LINC01315;LOC100506679;SEPT3;ATP5L2;SHISA8;BIK;POLDIP3;FAM109B;CYB5R3;NDUFA6;A4GALT;RRP7A;NFAM1;SERHL;WBP2NL;PACSIN2;TTLL1;MCAT;ARFGAP3;NAGA;SMDT1;SEPTIN3;PHETA2;EFCAB6;NDUFA6-AS1;OGFRP1;CENPM;ATP5MGL;TTLL12;SERHL2;TCF20;PHF21B;CYP2D6	ENSG00000183172;ATP5L2;ENSG00000183569;ENSG00000172250;ENSG00000189306;ENSG00000100227;ENSG00000100167;ENSG00000056487;ENSG00000183066;FAM109B;ENSG00000128274;ENSG00000229891;ENSG00000184983;ENSG00000177096;ENSG00000100162;ENSG00000100304;ENSG00000100290;ENSG00000249222;LOC100506679;NDUFA6-AS1;ENSG00000100266;ENSG00000234965;ENSG00000182057;ENSG00000186976;ENSG00000100197;ENSG00000100271;ENSG00000198951;ENSG00000100243;ENSG00000242247;ENSG00000100207;SEPT3;ENSG00000235568;ENSG00000100294	NA	NA	NA	NA	Promoter	Promoter	Promoter
cg18121190	EH38E1512620	dELS	Low-DNase	INPP5A;NKX6-2;PWWP2B;C10orf91;CFAP46;LINC01166;LINC01167;DPYSL4	ENSG00000148826;ENSG00000068383;ENSG00000232903;ENSG00000224758;ENSG00000171811;ENSG00000171813;ENSG00000151640;C10orf91	NA	NA	NA	NA	Promoter	Enhancer	Gene body
cg24500630	EH38E1568763	dELS	CA-TF	COLCA2;POU2AF1;ARHGAP20;RDX;FDX1;C11orf53	ENSG00000214290;ENSG00000150750;ENSG00000110777;ENSG00000137727;ENSG00000137714;ENSG00000137710	NA	NA	NA	NA	Enhancer	Enhancer	TF
cg15017907	NA	NA	NA	NA	NA	NA	NA	NA	NA	Promoter	Gene body	Gene body
cg25012023	NA	NA	NA	NA	NA	NA	NA	NA	NA	Promoter	Gene body	Gene body
cg04800684	EH38E3093948	pELS	Low-DNase	CDKL1;ATP5S;PYGL;L2HGDH	ENSG00000100504;ENSG00000087299;ATP5S;ENSG00000100490	NA	NA	NA	NA	Promoter	Enhancer	Gene body
cg21158935	EH38E4098662	dELS	Low-DNase	RAB20	ENSG00000139832	NA	NA	NA	NA	Enhancer	Enhancer	Gene body
cg27100331	NA	NA	NA	NA	NA	NA	NA	NA	NA	Gene body	Gene body	Gene body
cg17573415	NA	NA	NA	NA	NA	NA	NA	NA	NA	Gene body	Gene body	Gene body
cg02853953	EH38E2482161	CA-CTCF	CA-TF	TPBG	ENSG00000146242	NA	NA	NA	NA	Intergenic	CTCF	TF
cg09278723	NA	NA	NA	NA	NA	NA	NA	NA	NA	Enhancer	Gene body	Gene body
cg03966294	NA	NA	NA	NA	NA	NA	NA	NA	NA	Promoter	Intergenic	Intergenic
cg14597388	EH38E2372472	pELS	Low-DNase	GZMK	ENSG00000113088	NA	NA	NA	NA	Promoter	Enhancer	Gene body
cg04039119	NA	NA	NA	NA	NA	chr13:113332716-113333061	L1MC5	LINE	L1	Gene body	Repeats	Repeats
cg10949535	EH38E3501219	dELS	Low-DNase	NA	NA	NA	NA	NA	NA	Enhancer	Enhancer	Intergenic
cg00912277	NA	NA	NA	NA	NA	NA	NA	NA	NA	Enhancer	Gene body	Gene body
cg02993722	EH38E2782532	dELS	CA-only	KLHL21;NOL9;TAS1R1;ZBTB48;PHF13;LINC01672;PLEKHG5;RPL22;THAP3;HES2;GPR153;DNAJC11;TNFRSF25	ENSG00000116251;ENSG00000041988;ENSG00000162413;ENSG00000173662;ENSG00000215788;ENSG00000116273;ENSG00000069812;ENSG00000204859;ENSG00000007923;ENSG00000162408;ENSG00000171680;ENSG00000228750;ENSG00000158292	NA	NA	NA	NA	Gene body	Enhancer	Gene body
cg02779701	NA	NA	NA	NA	NA	chr9:79532617-79532941	AluSc8	SINE	Alu	Promoter	Repeats	Repeats
cg18941211	EH38E2850642	dELS	Low-DNase	SOAT1;ABL2	ENSG00000057252;ENSG00000143322	chr1:179297338-179297628	AluSg7	SINE	Alu	Promoter	Enhancer	Repeats
cg09796625	NA	NA	NA	NA	NA	chr9:98039977-98040010	AluJb	SINE	Alu	Intergenic	Repeats	Repeats
cg24769846	EH38E2196424	dELS	Low-DNase	TOPAZ1	ENSG00000173769	NA	NA	NA	NA	Enhancer	Enhancer	Intergenic
cg16321164	NA	NA	NA	NA	NA	NA	NA	NA	NA	Promoter	Gene body	Gene body
cg12375710	NA	NA	NA	NA	NA	NA	NA	NA	NA	Dual	Gene body	Gene body
cg01407044	EH38E3153510	pELS	CA-only	MIR9-3HG;RHCG;POLG;RLBP1	ENSG00000140522;ENSG00000140521;ENSG00000140519;ENSG00000255571	NA	NA	NA	NA	Promoter	Enhancer	Gene body
cg27492744	NA	NA	NA	NA	NA	NA	NA	NA	NA	Gene body	Gene body	Gene body
cg14583319	EH38E3535086	CA-H3K4me3	Low-DNase	ADCY5	ENSG00000173175	NA	NA	NA	NA	Enhancer	Poised promoter	Intergenic
cg24853285	EH38E3353659	dELS	Low-DNase	EVA1A;MRPL19;GCFC2	ENSG00000115363;ENSG00000115364;ENSG00000005436	chr2:75619997-75620242	MER58B	DNA	hAT-Charlie	Intergenic	Enhancer	Repeats
cg15447231	EH38E2827684	dELS	Low-DNase	LOC102606465;LRRC39;S1PR1;EXTL2;LINC01307;SLC30A7;DPH5	ENSG00000117543;ENSG00000162694;ENSG00000231671;LOC102606465;ENSG00000162695;ENSG00000170989;ENSG00000122477	NA	NA	NA	NA	Promoter	Enhancer	Gene body
cg00420884	EH38E1437882	dELS	Low-DNase	AKT3	ENSG00000117020	NA	NA	NA	NA	Dual	Enhancer	Gene body
cg08152198	EH38E4275960	CA	Low-DNase	KRTAP12-2	ENSG00000221864	NA	NA	NA	NA	Promoter	Gene body	Gene body
cg17563229	EH38E3751383	dELS	Low-DNase	DNAAF5;PDGFA;HRAT92;PRKAR1B	ENSG00000188191;ENSG00000164818;ENSG00000197461;HRAT92	NA	NA	NA	NA	Dual	Enhancer	Gene body
cg17861206	EH38E2921222	pELS	Low-DNase	HPS6;C10orf76	ENSG00000166189;C10orf76	NA	NA	NA	NA	Dual	Enhancer	Gene body
cg11724516	EH38E3902304	PLS	Low-DNase	SLC46A2	ENSG00000119457	NA	NA	NA	NA	Dual	Promoter	Intergenic
cg01218945	EH38E2999932	PLS	PLS	CCND2;GALNT8;NTF3;FGF6;TIGAR;KCNA6;CRACR2A;NDUFA9;KCNA1;FGF23;PARP11;RAD51AP1;C12orf4;KCNA5;AKAP3;DYRK4	ENSG00000139180;ENSG00000151079;ENSG00000130035;ENSG00000111241;ENSG00000111262;ENSG00000185652;ENSG00000111224;ENSG00000130038;ENSG00000111247;ENSG00000118972;ENSG00000130037;ENSG00000118971;ENSG00000047621;ENSG00000111254;ENSG00000010219;ENSG00000078237	NA	NA	NA	NA	Promoter	Promoter	Promoter
cg25006786	NA	NA	NA	NA	NA	NA	NA	NA	NA	Promoter	Gene body	Gene body
cg07775433	NA	NA	NA	NA	NA	chr10:88136184-88136370	MIR	SINE	MIR	Intergenic	Repeats	Repeats
cg20089655	NA	NA	NA	NA	NA	chr15:88798794-88799171	L3	LINE	CR1	Promoter	Repeats	Repeats
cg21784169	EH38E3100107	dELS	Low-DNase	NA	NA	NA	NA	NA	NA	Intergenic	Enhancer	Intergenic
cg21948605	EH38E3319065	PLS	PLS	ZNF324;ZNF418;RPS5;SLC27A5;ZSCAN18;ZNF544;RNF225;TMEM190;ZIK1;SYT5;ZNF329;ZNF470;ZNF497;LINC01864;LOC105372483;ZFP28;ZNF324B;A1BG;ZNF587B;NLRP8;ZNF837;ZNF814;ZNF584;TMEM150B	ENSG00000196867;ENSG00000129990;ENSG00000083812;ENSG00000171649;ENSG00000083807;ENSG00000197016;ENSG00000269343;LOC105372483;ENSG00000269855;ENSG00000174586;ENSG00000179709;ENSG00000181894;ENSG00000152475;ENSG00000171574;ENSG00000249471;ENSG00000267522;ENSG00000121413;ENSG00000121410;ENSG00000204514;ENSG00000196724;ENSG00000180061;ENSG00000198131;ENSG00000160472;ENSG00000083845	NA	NA	NA	NA	Promoter	Promoter	Promoter
cg18460120	EH38E3830984	dELS	Low-DNase	AP3M2;DKK4;VDAC3;IKBKB;PLAT;POLB	ENSG00000104371;ENSG00000104365;ENSG00000104368;ENSG00000070718;ENSG00000078668;ENSG00000070501	NA	NA	NA	NA	Promoter	Enhancer	Gene body
cg07084617	NA	NA	NA	NA	NA	NA	NA	NA	NA	Enhancer	Gene body	Gene body
cg01878580	EH38E3173495	dELS	Low-DNase	PLK1;CHP2;ERN2	ENSG00000166869;ENSG00000134398;ENSG00000166851	NA	NA	NA	NA	Intergenic	Enhancer	Intergenic
cg06228413	EH38E3482804	PLS	PLS	SGSM3;LOC101927257	ENSG00000100359;LOC101927257	NA	NA	NA	NA	Promoter	Promoter	Promoter
cg09220115	EH38E3166834	PLS	pELS	PMM2;C16orf72;CARHSP1;USP7;ABAT;TMEM186;METTL22	ENSG00000184857;ENSG00000187555;ENSG00000183044;ENSG00000153048;ENSG00000067365;ENSG00000182831;ENSG00000140650	NA	NA	NA	NA	Promoter	Promoter	Enhancer
cg20617956	EH38E4014925	pELS	pELS	DYDC1;FAM213A	FAM213A;ENSG00000170788	NA	NA	NA	NA	Promoter	Enhancer	Enhancer
cg23445926	NA	NA	NA	NA	NA	NA	NA	NA	NA	Gene body	Gene body	Gene body
cg05740992	NA	NA	NA	NA	NA	NA	NA	NA	NA	Promoter	Gene body	Gene body
cg23658709	EH38E4400854	dELS	Low-DNase	NA	NA	NA	NA	NA	NA	Promoter	Enhancer	Gene body
cg21289280	EH38E2795098	PLS	PLS	GRHL3	ENSG00000158055	NA	NA	NA	NA	Dual	Promoter	Promoter
cg00753399	EH38E2010229	pELS	Low-DNase	MOB1A	ENSG00000114978	NA	NA	NA	NA	Gene body	Enhancer	Gene body
cg07842409	EH38E2786060	CA-H3K4me3	CA-CTCF	ANGPTL7;CASZ1;EXOSC10;LINC01647;MASP2;TARDBP;MTOR;FBXO6;FBXO2;SRM;FBXO44;C1orf127	ENSG00000198793;ENSG00000171824;ENSG00000120948;ENSG00000171819;ENSG00000130940;ENSG00000175262;ENSG00000116661;ENSG00000009724;ENSG00000116663;ENSG00000132879;ENSG00000235643;ENSG00000116649	NA	NA	NA	NA	Gene body	Poised promoter	CTCF
cg12499770	NA	NA	NA	NA	NA	NA	NA	NA	NA	Intergenic	Intergenic	Intergenic
cg12065376	NA	NA	NA	NA	NA	NA	NA	NA	NA	Promoter	Gene body	Gene body
cg02674324	EH38E4218977	dELS	Low-DNase	CD207;CLEC4F;TGFA;LINC01143;ATP6V1B1;FAM136A;ANKRD53;ADD2;VAX2;FIGLA	ENSG00000163235;ENSG00000237751;ENSG00000144031;ENSG00000116039;ENSG00000116031;ENSG00000152672;ENSG00000075340;ENSG00000116035;ENSG00000183733;ENSG00000035141	NA	NA	NA	NA	Gene body	Enhancer	Gene body
cg08250735	NA	NA	NA	NA	NA	NA	NA	NA	NA	Promoter	Gene body	Gene body
cg15854644	EH38E2610757	dELS	CA-only	DEFB4B;USP17L1;XKR6;PRSS55;LINC00208;SOX7;FAM66A;FAM86B1;BLK;USP17L7;FAM167A;DEFB135;LINCR-0001;DEFB136;DEFB134;DEFB130;PINX1;C8orf74;DEFA1B;RP1L1;DEFA6;DEFA1;C8orf49;ZNF705D;DEFA4;USP17L2;NEIL2;FAM86B2;DEFA3;SLC35G5;CTSB;LINC00599;MTMR9;DEFB4A;GATA4	ENSG00000170983;ENSG00000171044;ENSG00000136574;LINC00599;ENSG00000171056;ENSG00000223443;LINCR-0001;ENSG00000205882;ENSG00000154319;ENSG00000145002;C8orf49;ENSG00000136573;ENSG00000239839;ENSG00000254093;ENSG00000226430;ENSG00000205884;ENSG00000227888;ENSG00000171060;ENSG00000171711;ENSG00000230549;ENSG00000164733;ENSG00000104643;ENSG00000215343;ENSG00000186523;ENSG00000164821;ENSG00000183638;ENSG00000184647;ENSG00000177257;ENSG00000177710;ENSG00000206047;DEFB130;ENSG00000154328;ENSG00000164822;ENSG00000205883;ENSG00000240247	NA	NA	NA	NA	Enhancer	Enhancer	Gene body
cg00967013	EH38E3055848	pELS	pELS	PCOTH;CENPJ;PARP4;C1QTNF9;RNF17;NUP58;TPTE2;LINC00424;LINC00540;SACS;LINC00327;SPATA13;ATP12A;MIPEP;C1QTNF9B;TNFRSF19;SGCG;LINC00621;LINC00566;PABPC3;LINC00421;SACS-AS1;LINC00463	ENSG00000205863;ENSG00000151849;ENSG00000276476;ENSG00000226722;ENSG00000139496;ENSG00000228741;ENSG00000232977;ENSG00000236834;ENSG00000151846;ENSG00000127863;ENSG00000102683;ENSG00000151835;ENSG00000075673;ENSG00000262619;ENSG00000229558;ENSG00000261498;ENSG00000132958;ENSG00000240654;ENSG00000234056;ENSG00000102699;ENSG00000205861;ENSG00000027001;ENSG00000132972	NA	NA	NA	NA	Promoter	Enhancer	Enhancer
cg13629586	EH38E3118692	pELS	Low-DNase	TNFAIP2;LINC00677;LINC00605;EXOC3L4;CDC42BPB;AMN	ENSG00000259717;ENSG00000205436;ENSG00000185215;ENSG00000166126;ENSG00000198752;ENSG00000251533	NA	NA	NA	NA	Enhancer	Enhancer	Gene body
cg01898774	EH38E1325842	pELS	Low-DNase	NA	NA	NA	NA	NA	NA	Dual	Enhancer	Gene body
cg13596396	EH38E2205608	dELS	CA-TF	SLMAP;DNAH12	ENSG00000174844;ENSG00000163681	NA	NA	NA	NA	Promoter	Enhancer	TF
cg07903370	EH38E3623798	pELS	Low-DNase	LINC02114;IRX1;LINC01017;LINC01019;LINC01377;LSINCT5	ENSG00000250716;ENSG00000170549;ENSG00000281560;ENSG00000249808;ENSG00000248118;ENSG00000249521	NA	NA	NA	NA	Promoter	Enhancer	Intergenic
cg16540147	EH38E3159361	dELS	Low-DNase	CHSY1;SELENOS	ENSG00000131873;ENSG00000131871	NA	NA	NA	NA	Intergenic	Enhancer	Intergenic
cg09174829	EH38E2806634	pELS	pELS	GUCA2A;CCDC30;OXCT2;HIVEP3;GUCA2B;EDN2;PPIH;CLDN19;TMEM269;PPCS;RIMKLA;ZMYND12;FOXJ3;YBX1	ENSG00000177181;ENSG00000127129;ENSG00000186409;ENSG00000171960;ENSG00000197273;ENSG00000164007;ENSG00000127125;ENSG00000198754;ENSG00000065978;ENSG00000198815;ENSG00000044012;ENSG00000066185;ENSG00000127124;ENSG00000274386	NA	NA	NA	NA	Promoter	Enhancer	Enhancer
cg11788572	EH38E3605778	dELS	Low-DNase	LINC00613;SLC7A11;LINC00616;PCDH18;SLC7A11-AS1;LINC00499;PABPC4L	ENSG00000151012;ENSG00000248330;ENSG00000250033;ENSG00000189184;ENSG00000251372;ENSG00000254535;ENSG00000248307	NA	NA	NA	NA	Gene body	Enhancer	Gene body
cg09203751	EH38E3238967	dELS	Low-DNase	NOL11;PITPNC1;HELZ;PSMD12	ENSG00000198265;ENSG00000130935;ENSG00000197170;ENSG00000154217	NA	NA	NA	NA	Enhancer	Enhancer	Gene body
cg02889400	EH38E3510441	PLS	Low-DNase	LTF	ENSG00000012223	NA	NA	NA	NA	Promoter	Promoter	Gene body
cg26259938	NA	NA	NA	NA	NA	chr20:45187569-45187876	ERV3-16A3_I-int	LTR	ERVL	Intergenic	Repeats	Repeats
cg00867472	EH38E3980624	dELS	Low-DNase	MRPL24	ENSG00000143314	NA	NA	NA	NA	Promoter	Enhancer	Gene body
cg25046039	EH38E2854353	CA-CTCF	Low-DNase	NA	NA	NA	NA	NA	NA	Intergenic	CTCF	Intergenic
cg26866174	NA	NA	NA	NA	NA	chr10:69417405-69417473	MER5A	DNA	hAT-Charlie	Promoter	Repeats	Repeats
cg08346555	NA	NA	NA	NA	NA	chr10:104809739-104809833	L2a	LINE	L2	Gene body	Repeats	Repeats
cg21809161	EH38E2814718	dELS	dELS	JUN;MYSM1;HOOK1;CDCP2;LINC01358;LINC01135;CYP2J2;OMA1;FGGY;HSD52;C1orf87;TACSTD2	ENSG00000134709;ENSG00000134716;ENSG00000184292;ENSG00000162598;ENSG00000237352;ENSG00000157211;ENSG00000172456;ENSG00000162601;ENSG00000234807;ENSG00000162600;ENSG00000177606;HSD52	NA	NA	NA	NA	Enhancer	Enhancer	Enhancer
cg01801314	NA	NA	NA	NA	NA	NA	NA	NA	NA	Enhancer	Gene body	Gene body
cg12948139	NA	NA	NA	NA	NA	NA	NA	NA	NA	Intergenic	Intergenic	Intergenic
cg06773921	NA	NA	NA	NA	NA	NA	NA	NA	NA	Gene body	Gene body	Gene body
cg14125542	NA	NA	NA	NA	NA	chr2:16614814-16614931	MIRb	SINE	MIR	Dual	Repeats	Repeats
cg16242005	EH38E3423412	dELS	CA-CTCF	KIZ;CRNKL1;INSM1	ENSG00000101343;ENSG00000088970;ENSG00000173404	NA	NA	NA	NA	Gene body	Enhancer	CTCF
cg09065929	EH38E3764145	dELS	Low-DNase	HIBADH;TAX1BP1;JAZF1	ENSG00000106052;ENSG00000106049;ENSG00000153814	NA	NA	NA	NA	Gene body	Enhancer	Gene body
cg26175287	NA	NA	NA	NA	NA	chr14:95410315-95410777	MLT1J	LTR	ERVL-MaLR	Promoter	Repeats	Repeats
cg05962169	EH38E2508576	pELS	Low-DNase	TXLNB	ENSG00000164440	NA	NA	NA	NA	Promoter	Enhancer	Gene body
cg22160726	EH38E3286274	pELS	pELS	TNFSF14;KANK3;C3;RFX2;PLIN5;FUT3;VMAC;PRR22;PRR36;SEMA6B;ADGRE1;NDUFA11;CREB3L3;CAPS;FLJ25758;DENND1C	ENSG00000212123;FLJ25758;ENSG00000183248;ENSG00000171124;ENSG00000214456;ENSG00000187650;ENSG00000186994;ENSG00000205744;ENSG00000060566;ENSG00000125735;ENSG00000125730;ENSG00000174837;ENSG00000167680;ENSG00000174886;ENSG00000105519;ENSG00000087903	NA	NA	NA	NA	Promoter	Enhancer	Enhancer
cg14386964	EH38E3070632	dELS	Low-DNase	KLHL1;LINC00550;DACH1;LINC00348;LINC00383	ENSG00000235221;ENSG00000226846;ENSG00000281778;ENSG00000150361;ENSG00000276644	NA	NA	NA	NA	Intergenic	Enhancer	Intergenic
cg11042561	NA	NA	NA	NA	NA	NA	NA	NA	NA	Promoter	Gene body	Gene body
cg14409625	NA	NA	NA	NA	NA	chr17:42074394-42074688	AluSc8	SINE	Alu	Intergenic	Repeats	Repeats
cg07213202	EH38E3753089	pELS	Low-DNase	ELFN1;MICALL2;ELFN1-AS1	ENSG00000164877;ENSG00000236081;ENSG00000225968	NA	NA	NA	NA	Promoter	Enhancer	Gene body
cg01932691	EH38E1703975	PLS	Low-DNase	CMA1;CTSG	ENSG00000100448;ENSG00000092009	NA	NA	NA	NA	Promoter	Promoter	Intergenic
cg25083636	EH38E2317562	PLS	PLS	PPA2;LOC101929621;LOC101929577;TET2-AS1	LOC101929577;LOC101929621;ENSG00000251586;ENSG00000138777	NA	NA	NA	NA	Promoter	Promoter	Promoter
cg05791548	EH38E3617381	dELS	Low-DNase	NA	NA	NA	NA	NA	NA	Intergenic	Enhancer	Intergenic
cg05900234	EH38E3200727	dELS	Low-DNase	SPATA33;DPEP1;ANKRD11;SPG7;RPL13;ZNF778;LINC00304;SLC22A31;CHMP1A;CPNE7;ACSF3	ENSG00000259803;ENSG00000167522;ENSG00000167523;ENSG00000015413;ENSG00000131165;ENSG00000178773;ENSG00000197912;ENSG00000170100;ENSG00000176715;ENSG00000180422;ENSG00000167526	chr16:89395977-89396680	Charlie1a	DNA	hAT-Charlie	Promoter	Enhancer	Repeats
cg13787758	EH38E4202451	dELS	Low-DNase	ZNF347	ENSG00000197937	chr19:53156578-53156944	MER21C	LTR	ERVL	Promoter	Enhancer	Repeats
cg02172142	EH38E3398406	PLS	PLS	FN1;LOC101928103;LINC01878;BARD1	ENSG00000115414;LOC101928103;ENSG00000138376;ENSG00000234308	NA	NA	NA	NA	Promoter	Promoter	Promoter
cg10754187	EH38E3763840	dELS	dELS	EVX1;HOXA13;HIBADH;JAZF1;HOXA11;C7orf71;HOXA10;KIAA0087;HOXA5;HOXA3;HOXA6;HOXA1	ENSG00000005073;ENSG00000106004;ENSG00000106038;ENSG00000253293;ENSG00000122548;C7orf71;ENSG00000106049;ENSG00000105991;ENSG00000106031;ENSG00000153814;ENSG00000105997;ENSG00000106006	NA	NA	NA	NA	Intergenic	Enhancer	Enhancer
cg04175027	NA	NA	NA	NA	NA	NA	NA	NA	NA	Intergenic	Gene body	Gene body
cg11673867	EH38E3638800	dELS	Low-DNase	PDE4D	ENSG00000113448	chr5:59656012-59656298	(AC)n	Simple_repeat	Simple_repeat	Enhancer	Enhancer	Gene body
cg21912387	EH38E3360874	dELS	Low-DNase	TBC1D8;RNF149;CNOT11;TBC1D8-AS1	ENSG00000272902;ENSG00000158435;ENSG00000204634;ENSG00000163162	chr2:101160509-101160784	LTR82A	LTR	ERVL	Gene body	Enhancer	Repeats
cg00944484	EH38E2914710	pELS	pELS	LINC00865;PAPSS2;SLC16A12-AS1;CFL1P1;CH25H;GRID1;ATAD1;IFIT1B;ANKRD22	ENSG00000138138;ENSG00000152766;ENSG00000204010;ENSG00000232229;ENSG00000138135;ENSG00000234452;ENSG00000223820;ENSG00000198682;ENSG00000182771	NA	NA	NA	NA	Promoter	Enhancer	Enhancer
cg20834927	EH38E1910456	dELS	CA-TF	CELF4;KC6;LINC01477	ENSG00000267313;ENSG00000101489;ENSG00000261715	NA	NA	NA	NA	Enhancer	Enhancer	TF
cg01244253	NA	NA	NA	NA	NA	NA	NA	NA	NA	Promoter	Gene body	Gene body
cg12434040	EH38E1670982	dELS	CA-CTCF	RGCC;DGKH	ENSG00000102780;ENSG00000102760	NA	NA	NA	NA	Gene body	Enhancer	CTCF
cg18599138	EH38E3658496	PLS	PLS	PHAX;ALDH7A1;CCDC192	ENSG00000230561;ENSG00000164902;ENSG00000164904	NA	NA	NA	NA	Promoter	Promoter	Promoter
cg23677780	EH38E3112503	dELS	Low-DNase	PRIMA1	ENSG00000175785	NA	NA	NA	NA	Promoter	Enhancer	Gene body
cg18935353	NA	NA	NA	NA	NA	NA	NA	NA	NA	Dual	Gene body	Gene body
cg21244580	EH38E2642316	dELS	Low-DNase	STMN2;IL7	ENSG00000104435;ENSG00000104432	NA	NA	NA	NA	Enhancer	Enhancer	Intergenic
cg00028595	EH38E1619450	pELS	Low-DNase	C12orf56;PPM1H;DPY19L2;XPOT;TBK1;SRGAP1;TMEM5;AVPR1A;KICS2;TBC1D30;C12orf66	ENSG00000183735;ENSG00000174206;C12orf66;ENSG00000111110;ENSG00000166148;ENSG00000185306;ENSG00000196935;TMEM5;ENSG00000184575;ENSG00000111490;ENSG00000177990	NA	NA	NA	NA	Promoter	Enhancer	Gene body
cg18153869	EH38E1348050	pELS	pELS	MROH7-TTC4;TXNDC12-AS1;CDCP2;LOC100507564;ECHDC2;MROH7;MAGOH;DMRTB1	ENSG00000162385;ENSG00000228369;ENSG00000157211;ENSG00000121310;ENSG00000184313;ENSG00000271723;LOC100507564;ENSG00000143006	NA	NA	NA	NA	Promoter	Enhancer	Enhancer
cg16632292	NA	NA	NA	NA	NA	NA	NA	NA	NA	Promoter	Gene body	Gene body
cg27136064	EH38E3413678	dELS	Low-DNase	SNED1;AGXT;C2orf54;AQP12A	ENSG00000172482;C2orf54;ENSG00000184945;ENSG00000162804	NA	NA	NA	NA	Promoter	Enhancer	Gene body
cg20821958	EH38E3311953	PLS	PLS	ZNF541;IZUMO1;CGB2;C5AR2;PLA2G4C	ENSG00000118156;ENSG00000104818;ENSG00000182264;ENSG00000105499;ENSG00000134830	NA	NA	NA	NA	Promoter	Promoter	Promoter
cg16757449	NA	NA	NA	NA	NA	NA	NA	NA	NA	Intergenic	Intergenic	Intergenic
cg19656689	EH38E1623666	dELS	Low-DNase	PTPRR;RAB3IP;CNOT2;PTPRB;MYRFL;KCNMB4;TSPAN8	ENSG00000166268;ENSG00000127329;ENSG00000153233;ENSG00000127324;ENSG00000135643;ENSG00000111596;ENSG00000127328	NA	NA	NA	NA	Promoter	Enhancer	Gene body
cg07749235	EH38E1714731	dELS	Low-DNase	DDHD1;BMP4;CDKN3	ENSG00000125378;ENSG00000100526;ENSG00000100523	NA	NA	NA	NA	Dual	Enhancer	Gene body
cg20077423	NA	NA	NA	NA	NA	NA	NA	NA	NA	Intergenic	Intergenic	Intergenic
cg20201846	EH38E4126808	pELS	Low-DNase	INSYN1;C15orf59-AS1	ENSG00000205363;C15orf59-AS1	NA	NA	NA	NA	Dual	Enhancer	Gene body
cg12759500	EH38E3624354	pELS	Low-DNase	ICE1;ADAMTS16	ENSG00000164151;ENSG00000145536	NA	NA	NA	NA	Dual	Enhancer	Gene body
cg12244325	EH38E3462671	dELS	Low-DNase	KRTAP10-1;LRRC3;TRPM2	ENSG00000142185;ENSG00000215455;ENSG00000160233	NA	NA	NA	NA	Intergenic	Enhancer	Intergenic
cg13013538	NA	NA	NA	NA	NA	NA	NA	NA	NA	Promoter	Intergenic	Intergenic
cg00866260	NA	NA	NA	NA	NA	NA	NA	NA	NA	Promoter	Gene body	Gene body
cg18082515	EH38E2916996	dELS	dELS	ACSM6;BTAF1;ANKRD1;CC2D2B;SLC35G1;NOC3L;MYOF;FFAR4;HECTD2;SORBS1;CPEB3;PLCE1;CYP2C18;PDLIM1;PYROXD2;TNKS2;PDE6C;LGI1;IDE;ENTPD1;FGFBP3;CEP55;LINC00865;TBC1D12;MARCH5;LINC01375;CYP2C19;PCGF5;HELLS;OPALIN;EXOC6;DNTT;CYP2C9;HTR7;HHEX;CYP26A1;CYP26C1;RBP4;SLC16A12;KIF11;FRA10AC1;PPP1R3C;BLNK	ENSG00000138160;ENSG00000107864;ENSG00000152804;ENSG00000138119;ENSG00000095596;ENSG00000138193;ENSG00000138190;ENSG00000226159;ENSG00000107447;ENSG00000138207;ENSG00000232229;ENSG00000165338;ENSG00000107854;ENSG00000095585;ENSG00000148690;ENSG00000095637;ENSG00000152779;ENSG00000119938;ENSG00000138180;ENSG00000108231;ENSG00000188649;ENSG00000187553;ENSG00000165841;ENSG00000148677;ENSG00000173124;ENSG00000119969;ENSG00000186188;ENSG00000108242;ENSG00000176273;ENSG00000119912;MARCH5;ENSG00000119943;ENSG00000138109;ENSG00000148680;ENSG00000173145;ENSG00000107438;ENSG00000095464;ENSG00000197430;ENSG00000108239;ENSG00000180628;ENSG00000138185;ENSG00000095564;ENSG00000174721	NA	NA	NA	NA	Enhancer	Enhancer	Enhancer
cg09292319	EH38E2777947	dELS	Low-DNase	NADK	ENSG00000008130	NA	NA	NA	NA	Promoter	Enhancer	Gene body
cg20354580	EH38E3538822	PLS	PLS	KIAA1257	KIAA1257	NA	NA	NA	NA	Dual	Promoter	Promoter
cg06343673	NA	NA	NA	NA	NA	chr17:80804410-80804602	MER34B	LTR	ERV1	Promoter	Repeats	Repeats
cg21523058	NA	NA	NA	NA	NA	NA	NA	NA	NA	Promoter	Gene body	Gene body
cg09717217	EH38E2521902	dELS	CA-TF	MAP3K4;AGPAT4-IT1	AGPAT4-IT1;ENSG00000085511	NA	NA	NA	NA	Gene body	Enhancer	TF
cg21976145	EH38E2116936	dELS	dELS	PI3;SLC13A3;ZMYND8;SULF2;UBE2C;LOC101927377;SMIM25;LOC100131496;LINC01271;SNX21;LINC00494;LINC01523;EYA2;ZNF334;SLC2A10;LINC01522;SPATA25;TNNC2;TRERNA1;NCOA3	ENSG00000124102;ENSG00000198185;ENSG00000149634;ENSG00000197496;ENSG00000064655;ENSG00000237423;ENSG00000101040;ENSG00000175063;LOC100131496;ENSG00000196562;LOC101927377;ENSG00000101470;SMIM25;ENSG00000235621;ENSG00000158296;ENSG00000233077;ENSG00000229522;ENSG00000124104;ENSG00000231265;ENSG00000124151	chr20:47360182-47360391	MER20	DNA	hAT-Charlie	Enhancer	Enhancer	Enhancer
cg07230446	NA	NA	NA	NA	NA	NA	NA	NA	NA	Promoter	Intergenic	Intergenic
cg13333846	EH38E1697085	dELS	Low-DNase	LINC00399	ENSG00000229792	chr13:109451816-109452079	L1MEc	LINE	L1	Intergenic	Enhancer	Repeats
cg13200854	EH38E2312122	dELS	Low-DNase	CCSER1;MMRN1	ENSG00000184305;ENSG00000138722	NA	NA	NA	NA	Enhancer	Enhancer	Gene body
cg24323031	EH38E3712425	PLS	PLS	LINCMD1;PKHD1;PAQR8;GCM1;GSTA7P	ENSG00000225613;ENSG00000137270;ENSG00000170927;ENSG00000170915;ENSG00000237674	NA	NA	NA	NA	Promoter	Promoter	Promoter
cg01460435	EH38E3812096	dELS	Low-DNase	NA	NA	NA	NA	NA	NA	Gene body	Enhancer	Gene body
cg03583016	EH38E2064804	pELS	pELS	SATB2;PLCL1;LINC01923;LINC01877;FTCDNL1	ENSG00000226124;ENSG00000236653;ENSG00000119042;ENSG00000115896;ENSG00000238217	NA	NA	NA	NA	Promoter	Enhancer	Enhancer
cg02718674	NA	NA	NA	NA	NA	NA	NA	NA	NA	Promoter	Gene body	Gene body
cg25762282	EH38E4153389	dELS	Low-DNase	NXN;TUSC5;BHLHA9;ABR	ENSG00000205899;TUSC5;ENSG00000159842;ENSG00000167693	chr17:1160531-1160639	L2a	LINE	L2	Promoter	Enhancer	Repeats
cg04031158	EH38E2849412	dELS	Low-DNase	LINC01657;TNR	ENSG00000224718;ENSG00000116147	NA	NA	NA	NA	Intergenic	Enhancer	Intergenic
cg14706116	NA	NA	NA	NA	NA	NA	NA	NA	NA	Promoter	Gene body	Gene body
cg05158138	EH38E3299322	CA-CTCF	Low-DNase	UQCRFS1;LINC00906;LINC01532	ENSG00000267339;ENSG00000169021;ENSG00000267014	NA	NA	NA	NA	Intergenic	CTCF	Intergenic
cg03652257	EH38E3769990	dELS	Low-DNase	LINC01448;GLI3;HECW1;LINC01449;MRPL32;PSMA2;INHBA;C7orf25;LINC01450	ENSG00000106571;ENSG00000224017;ENSG00000002746;ENSG00000232458;ENSG00000122641;ENSG00000238284;ENSG00000106591;ENSG00000106588;ENSG00000136197	NA	NA	NA	NA	Enhancer	Enhancer	Gene body
cg09832916	NA	NA	NA	NA	NA	chr6:37013335-37013470	L2b	LINE	L2	Promoter	Repeats	Repeats
cg20314737	EH38E1446334	PLS	PLS	GATA3;GATA3-AS1;ITIH2	ENSG00000107485;ENSG00000197308;ENSG00000151655	NA	NA	NA	NA	Dual	Promoter	Promoter
cg08918534	EH38E4378032	TF	Low-DNase	KCNN2	ENSG00000080709	NA	NA	NA	NA	Promoter	TF	Gene body
cg12740001	EH38E3645180	dELS	Low-DNase	ARSB	ENSG00000113273	NA	NA	NA	NA	Gene body	Enhancer	Gene body
cg12850099	EH38E3232431	dELS	Low-DNase	SCPEP1;CCDC182;AKAP1;KIF2B;COIL;TRIM25;OR4D2;MSI2;EPX;DGKE	ENSG00000166329;ENSG00000141200;ENSG00000153944;ENSG00000121064;ENSG00000121053;ENSG00000121060;ENSG00000121057;ENSG00000121058;ENSG00000255713;ENSG00000153933	NA	NA	NA	NA	Enhancer	Enhancer	Gene body
cg01807408	EH38E2218632	pELS	Low-DNase	CHMP2B;LINC00506;VGLL3;HTR1F	ENSG00000083937;ENSG00000206538;ENSG00000179097;ENSG00000281392	NA	NA	NA	NA	Enhancer	Enhancer	Intergenic
cg03222326	EH38E4156859	TF	Low-DNase	UBB;LRRC75A-AS1;TRPV2;LRRC75A	ENSG00000170315;ENSG00000181350;LRRC75A-AS1;ENSG00000187688	NA	NA	NA	NA	Promoter	TF	Gene body
cg18124777	EH38E3491191	dELS	CA-CTCF	SBF1;PPP6R2;ADM2;MIOX;MAPK12;PLXNB2;TUBGCP6;DENND6B;SYCE3;ODF3B;HDAC10;MAPK11	ENSG00000100253;ENSG00000100429;ENSG00000185386;ENSG00000217442;ENSG00000188130;ENSG00000205593;ENSG00000128159;ENSG00000128165;ENSG00000196576;ENSG00000100241;ENSG00000177989;ENSG00000100239	chr22:50366603-50367053	L1MEc	LINE	L1	Dual	Enhancer	CTCF
cg01277890	EH38E2413389	pELS	Low-DNase	SLC23A1;TMEM173;SPATA24;PAIP2;DNAJC18;SLC25A48;PROB1;PCDHB1;MZB1	ENSG00000171815;ENSG00000120727;ENSG00000170482;TMEM173;ENSG00000228672;ENSG00000170469;ENSG00000145832;ENSG00000170476;ENSG00000170464	NA	NA	NA	NA	Promoter	Enhancer	Intergenic
cg25459301	EH38E2610489	CA-H3K4me3	Low-DNase	XKR6;SLC35G5	ENSG00000177710;ENSG00000171044	chr8:11083652-11083889	L1ME4a	LINE	L1	Enhancer	Poised promoter	Repeats
cg14020043	NA	NA	NA	NA	NA	NA	NA	NA	NA	Gene body	Gene body	Gene body
cg12206157	EH38E1774804	dELS	Low-DNase	DRAIC;SALRNA3;TLE3;PCAT29;SALRNA2;LINC02204	ENSG00000245750;ENSG00000140332;ENSG00000280515;ENSG00000281264;PCAT29;ENSG00000280639	NA	NA	NA	NA	Intergenic	Enhancer	Intergenic
cg01968619	EH38E3199036	dELS	Low-DNase	ZNF469;LINC02182	ENSG00000225614;ENSG00000260420	NA	NA	NA	NA	Intergenic	Enhancer	Intergenic
cg15730253	EH38E2944674	dELS	CA-CTCF	CSNK2A3	ENSG00000254598	NA	NA	NA	NA	Intergenic	Enhancer	CTCF
cg11942955	NA	NA	NA	NA	NA	NA	NA	NA	NA	Intergenic	Intergenic	Intergenic
cg11549713	NA	NA	NA	NA	NA	chr2:54774198-54774306	LTR16A	LTR	ERVL	Promoter	Repeats	Repeats
cg17909819	EH38E3669475	PLS	PLS	NDST1;PCYOX1L;SLC6A7;ABLIM3;MYOZ3;IRGM;CD74;GRPEL2;FAT2;LOC644762;CAMK2A;PDGFRB;JAKMIP2;GRPEL2-AS1	ENSG00000086570;ENSG00000176049;ENSG00000070808;ENSG00000070614;LOC644762;ENSG00000173210;ENSG00000145882;ENSG00000113721;ENSG00000011083;ENSG00000164591;ENSG00000237693;ENSG00000164284;ENSG00000019582;ENSG00000253618	NA	NA	NA	NA	Dual	Promoter	Promoter
cg17155584	EH38E3472845	dELS	Low-DNase	SEZ6L;MYO18B;GRK3;LRP5L	ENSG00000100077;ENSG00000133454;ENSG00000100095;ENSG00000100068	NA	NA	NA	NA	Promoter	Enhancer	Gene body
cg02787452	NA	NA	NA	NA	NA	NA	NA	NA	NA	Promoter	Gene body	Gene body
cg21176984	EH38E1449602	dELS	Low-DNase	BEND7;FRMD4A;PRPF18	ENSG00000165630;ENSG00000165626;ENSG00000151474	NA	NA	NA	NA	Gene body	Enhancer	Gene body
cg00776741	NA	NA	NA	NA	NA	NA	NA	NA	NA	Gene body	Gene body	Gene body
cg03419035	NA	NA	NA	NA	NA	NA	NA	NA	NA	Promoter	Gene body	Gene body
cg05264639	EH38E3399009	dELS	dELS	TNP1;CATIP-AS2;VWC2L;DIRC3-AS1;IKZF2;FN1;LINC01614;IGFBP2;PECR;MREG;CXCR2;LINC01921;LINC00607;DIRC3;TMEM169;XRCC5;ABCA12;SPAG16;SMARCAL1;MARCHF4;BARD1;RPL37A;LINC01878;LINC01963;CYP27A1;ATIC;ERBB4;IGFBP5;MARCH4;LINC01280	ENSG00000118242;ENSG00000230838;ENSG00000231672;ENSG00000138363;ENSG00000138376;ENSG00000079246;ENSG00000260804;ENSG00000115461;ENSG00000235770;ENSG00000115425;ENSG00000115457;ENSG00000144583;ENSG00000237281;ENSG00000223874;ENSG00000233143;ENSG00000135929;ENSG00000118245;ENSG00000224391;ENSG00000144452;ENSG00000197756;ENSG00000144451;ENSG00000234308;ENSG00000163449;ENSG00000115414;ENSG00000030419;ENSG00000138375;ENSG00000178568;ENSG00000174453;MARCH4;ENSG00000180871	NA	NA	NA	NA	Promoter	Enhancer	Enhancer
cg08135136	EH38E3532309	dELS	Low-DNase	ZNF80;ZBTB20-AS5;ZBTB20-AS3	ENSG00000174255;ENSG00000242290;ENSG00000239946	NA	NA	NA	NA	Promoter	Enhancer	Gene body
cg19273715	EH38E3006906	pELS	Low-DNase	CMAS	ENSG00000111726	NA	NA	NA	NA	Promoter	Enhancer	Intergenic
cg25604883	EH38E3970240	pELS	Low-DNase	PIGK;AK5;ASB17	ENSG00000142892;ENSG00000154007;ENSG00000154027	NA	NA	NA	NA	Promoter	Enhancer	Intergenic
cg02997517	NA	NA	NA	NA	NA	NA	NA	NA	NA	Promoter	Gene body	Gene body
cg11722531	EH38E3280934	pELS	Low-DNase	APC2	ENSG00000115266	NA	NA	NA	NA	Promoter	Enhancer	Gene body
cg20954977	EH38E4249950	pELS	pELS	NMUR1;CHRNG;B3GNT7;KCNJ13	ENSG00000196811;ENSG00000156966;ENSG00000115474;ENSG00000171596	NA	NA	NA	NA	Promoter	Enhancer	Enhancer
cg12693669	NA	NA	NA	NA	NA	NA	NA	NA	NA	Promoter	Gene body	Gene body
cg18173983	EH38E3534297	dELS	Low-DNase	FBXO40;ARGFX;HCLS1	ENSG00000163833;ENSG00000186103;ENSG00000180353	NA	NA	NA	NA	Gene body	Enhancer	Gene body
cg16892393	EH38E3225174	dELS	dELS	DUSP3;MPP2;FAM215A;MPP3;CD300LG;SOST;C17orf105	ENSG00000267496;C17orf105;ENSG00000108861;ENSG00000108852;ENSG00000161647;ENSG00000161649;ENSG00000167941	chr17:43842227-43842330	LTR79	LTR	ERVL	Intergenic	Enhancer	Enhancer
cg01182076	EH38E3618083	dELS	Low-DNase	TENM3;DCTD	ENSG00000218336;ENSG00000129187	NA	NA	NA	NA	Promoter	Enhancer	Gene body
cg26457029	NA	NA	NA	NA	NA	NA	NA	NA	NA	Promoter	Gene body	Gene body
cg18376010	NA	NA	NA	NA	NA	NA	NA	NA	NA	Promoter	Gene body	Gene body
cg18476444	NA	NA	NA	NA	NA	NA	NA	NA	NA	Intergenic	Intergenic	Intergenic
cg19806151	EH38E2868368	PLS	Low-DNase	FAM177B;BROX;DISP1;AIDA;SUSD4;CCDC185;TLR5	ENSG00000178395;ENSG00000162819;ENSG00000143502;ENSG00000186063;ENSG00000154309;ENSG00000197520;ENSG00000187554	NA	NA	NA	NA	Promoter	Promoter	Intergenic
cg15079455	NA	NA	NA	NA	NA	chr3:128270808-128271015	L2c	LINE	L2	Dual	Repeats	Repeats
cg06540715	EH38E3082172	PLS	PLS	LINC00346;NAXD;TEX29;RAB20;CARS2;ING1;ARHGEF7-AS2;MCF2L-AS1;ARHGEF7-AS1;LINC00431;ANKRD10;LINC00368;ARHGEF7	ENSG00000153495;ENSG00000235280;ENSG00000102606;ENSG00000153487;ENSG00000225870;ENSG00000134905;ENSG00000225760;LINC00346;ENSG00000213995;ENSG00000227352;ENSG00000088448;ENSG00000139832;ENSG00000235875	NA	NA	NA	NA	Promoter	Promoter	Promoter
cg08268757	EH38E3318531	CA-H3K4me3	Low-DNase	AURKC	ENSG00000105146	NA	NA	NA	NA	Promoter	Poised promoter	Intergenic
cg24838043	EH38E3205538	pELS	pELS	INCA1;OR3A1;VMO1;ITGAE;PLD2;GLTPD2;GGT6;LOC102724009;GP1BA;SPAG7;SLC25A11;SPNS2;ENO3;CXCL16;CHRNE;CAMTA2;KIF1C;LOC728392;ZMYND15;RNF167;SPNS3;SLC13A5;PFN1;C17orf107	LOC728392;ENSG00000167741;ENSG00000083457;ENSG00000108523;ENSG00000108556;ENSG00000108509;ENSG00000182327;ENSG00000185245;ENSG00000108518;ENSG00000108528;ENSG00000205710;ENSG00000141497;ENSG00000108515;ENSG00000141485;LOC102724009;ENSG00000196388;ENSG00000129219;ENSG00000129250;ENSG00000182853;ENSG00000182557;ENSG00000183018;ENSG00000180090;ENSG00000091640;ENSG00000161921	NA	NA	NA	NA	Promoter	Enhancer	Enhancer
cg18296770	EH38E3167765	dELS	Low-DNase	CIITA;TEKT5;PRM3;TVP23A;EMP2;LINC01195;NUBP1;TMEM114;LINC02186;GRIN2A	ENSG00000166676;ENSG00000178257;ENSG00000183454;ENSG00000153060;ENSG00000261856;ENSG00000213853;ENSG00000232258;ENSG00000261075;ENSG00000179583;ENSG00000103274	chr16:10811933-10812893	L1MB2	LINE	L1	Enhancer	Enhancer	Repeats
cg06465806	EH38E2542599	pELS	Low-DNase	HOXA2;HOXA10;SKAP2;HOXA9;HOXA6;HOXA7;HOXA4;HOXA5;HOXA13;HOXA11;HOXA3;HOXA1;KIAA0087	ENSG00000105991;ENSG00000106031;ENSG00000005020;ENSG00000106004;ENSG00000253293;ENSG00000197576;ENSG00000122548;ENSG00000122592;ENSG00000005073;ENSG00000106006;ENSG00000105997;ENSG00000105996;ENSG00000078399	NA	NA	NA	NA	Promoter	Enhancer	Gene body
cg00319595	EH38E3191197	PLS	Low-DNase	TMEM231;LINC01229;TMEM170A;CTRB2;GABARAPL2;CNTNAP4;CHST5;BCAR1;ZFP1;KARS;TERF2IP;CFDP1;MAFTRR;CTRB1;ADAMTS18;LINC02125;CHST6;ZNRF1;ADAT1;WDR59;LDHD	ENSG00000065457;KARS;ENSG00000166822;ENSG00000166816;ENSG00000186187;ENSG00000050820;ENSG00000034713;ENSG00000166848;ENSG00000168928;ENSG00000135702;ENSG00000168925;ENSG00000153774;ENSG00000260876;ENSG00000103091;ENSG00000183196;ENSG00000152910;ENSG00000140873;ENSG00000184517;ENSG00000250514;ENSG00000205084;ENSG00000261390	NA	NA	NA	NA	Promoter	Promoter	Gene body
cg16267060	EH38E2034919	dELS	Low-DNase	MAP3K19;TMEM163;ACMSD;CCNT2	ENSG00000176601;ENSG00000153086;ENSG00000082258;ENSG00000152128	chr2:134926189-134926892	HAL1M8	LINE	L1	Dual	Enhancer	Repeats
cg18794793	NA	NA	NA	NA	NA	NA	NA	NA	NA	Gene body	Gene body	Gene body
cg08223924	NA	NA	NA	NA	NA	NA	NA	NA	NA	Gene body	Gene body	Gene body
cg26360953	EH38E2782570	PLS	pELS	KLHL21;DNAJC11;LINC01672;ACOT7;KCNAB2;PHF13;CAMTA1;ZBTB48;THAP3;GPR153;RNF207;TNFRSF25;NOL9;ESPN;PLEKHG5;HES2	ENSG00000041988;ENSG00000228750;ENSG00000158286;ENSG00000171680;ENSG00000007923;ENSG00000162413;ENSG00000204859;ENSG00000171735;ENSG00000162408;ENSG00000069424;ENSG00000097021;ENSG00000116273;ENSG00000069812;ENSG00000158292;ENSG00000187017;ENSG00000215788	NA	NA	NA	NA	Dual	Promoter	Enhancer
cg27027723	EH38E4184205	pELS	Low-DNase	DCC;LINC01919;LINC-ROR;MC4R;CCDC68;TXNL1;ONECUT2;LINC01917;LINC01929;FECH;CPLX4;POLI;LINC01416;BOD1L2;RAB27B;LINC01415;ST8SIA3;DYNAP;WDR7;LINC01539;TCF4	ENSG00000091157;ENSG00000166569;ENSG00000187323;ENSG00000178690;ENSG00000119547;ENSG00000267325;ENSG00000267013;ENSG00000066926;ENSG00000101751;ENSG00000258609;ENSG00000166510;ENSG00000263438;ENSG00000260930;ENSG00000228075;ENSG00000091164;ENSG00000260433;ENSG00000041353;ENSG00000177511;ENSG00000196628;ENSG00000166603;ENSG00000267712	NA	NA	NA	NA	Dual	Enhancer	Gene body
cg02238794	EH38E3204711	dELS	Low-DNase	ATP2A3;ZZEF1;ITGAE;P2RX1	ENSG00000083457;ENSG00000074755;ENSG00000074370;ENSG00000108405	NA	NA	NA	NA	Gene body	Enhancer	Gene body
cg09827433	NA	NA	NA	NA	NA	chr1:177246307-177246493	MIR3	SINE	MIR	Dual	Repeats	Repeats
cg16679797	EH38E3891792	dELS	Low-DNase	NXNL2;SEMA4D;UNQ6494;GADD45G	ENSG00000187764;ENSG00000130045;ENSG00000130222;UNQ6494	NA	NA	NA	NA	Intergenic	Enhancer	Intergenic
cg02284900	NA	NA	NA	NA	NA	chr19:5851939-5852530	LTR7B	LTR	ERV1	Promoter	Repeats	Repeats
cg03071143	EH38E3290752	PLS	PLS	CNN1;LOC100289333;ZNF491;ZNF439;ANGPTL8;PALM3	ENSG00000177599;ENSG00000130173;LOC100289333;ENSG00000130176;ENSG00000171291;ENSG00000187867	NA	NA	NA	NA	Dual	Promoter	Promoter
cg04027388	EH38E3778117	dELS	Low-DNase	AUTS2;WBSCR17	WBSCR17;ENSG00000158321	NA	NA	NA	NA	Enhancer	Enhancer	Gene body
cg20696954	EH38E2956956	PLS	PLS	MDK;MAPK8IP1;LRP4;LOC399886;F2;AMBRA1;ACCSL;PACSIN3	ENSG00000134569;LOC399886;ENSG00000165912;ENSG00000121653;ENSG00000180210;ENSG00000110497;ENSG00000110492;ENSG00000205126	NA	NA	NA	NA	Promoter	Promoter	Promoter
cg27498171	NA	NA	NA	NA	NA	NA	NA	NA	NA	Promoter	Gene body	Gene body
cg27257205	EH38E3477989	dELS	dELS	MB;LINC01399;KCNJ4;APOL1;LARGE-AS1;ISX;MCM5;RBFOX2;HMOX1;TEX33;ISX-AS1;APOL6;HMGXB4;APOL3;TOM1;APOL4;RASD2;APOL5	ENSG00000100302;ENSG00000100336;ENSG00000100320;ENSG00000175329;ENSG00000100342;ENSG00000224973;ENSG00000100297;ENSG00000198125;ENSG00000128284;ENSG00000233080;ISX-AS1;ENSG00000100292;ENSG00000100281;ENSG00000185264;ENSG00000168135;ENSG00000100284;ENSG00000221963;ENSG00000128313	NA	NA	NA	NA	Promoter	Enhancer	Enhancer
cg14752539	NA	NA	NA	NA	NA	chr6:11994576-11995138	HAL1	LINE	L1	Gene body	Repeats	Repeats
cg16951947	NA	NA	NA	NA	NA	chr3:134058888-134059148	MIRb	SINE	MIR	Dual	Repeats	Repeats
cg09213451	EH38E1719166	dELS	Low-DNase	TMEM30B;PRKCH;SYT16;LINC00644;SIX1;C14orf37;SIX4;PPM1A;LRRC9;AKAP5;TRMT5;SIX6;C14orf39;SLC38A6;SALRNA1;PELI2;MNAT1	ENSG00000139973;ENSG00000139974;ENSG00000259142;ENSG00000020426;ENSG00000179841;ENSG00000184302;ENSG00000126814;C14orf37;ENSG00000100614;ENSG00000100625;ENSG00000179008;ENSG00000182107;ENSG00000131951;ENSG00000126778;ENSG00000258952;ENSG00000139946;ENSG00000027075	NA	NA	NA	NA	Enhancer	Enhancer	Intergenic
cg23398560	NA	NA	NA	NA	NA	NA	NA	NA	NA	Enhancer	Intergenic	Intergenic
cg04646233	NA	NA	NA	NA	NA	NA	NA	NA	NA	Intergenic	Intergenic	Intergenic
cg01877644	EH38E3286169	pELS	pELS	PTPRS;TNFSF14;SAFB2;ACSBG2;APC2;NDUFA11;SAFB;FUT5;LONP1;HSD11B1L;FUT3;DUS3L;CLPP;VMAC;TINCR;ACER1;CAPS;NRTN;FLJ25758;PSPN;EBI3;ZNF556;FUT6;PRR22;CATSPERD;RFX2;RANBP3;RPL36;MICOS13;ZNRF4;CELF5	ENSG00000174898;ENSG00000105428;ENSG00000161082;FLJ25758;ENSG00000125656;ENSG00000125650;ENSG00000105519;ENSG00000087903;ENSG00000223573;ENSG00000212123;ENSG00000171124;ENSG00000130377;ENSG00000125735;ENSG00000130254;ENSG00000130383;ENSG00000130255;ENSG00000105426;ENSG00000167769;ENSG00000031823;ENSG00000167733;ENSG00000105246;ENSG00000156413;ENSG00000171119;ENSG00000187650;ENSG00000172000;ENSG00000196365;ENSG00000141994;ENSG00000174886;ENSG00000174917;ENSG00000115266;ENSG00000160633	NA	NA	NA	NA	Intergenic	Enhancer	Enhancer
cg06934974	EH38E3812856	dELS	Low-DNase	PTPRN2	ENSG00000155093	chr7:158501892-158502087	L3	LINE	CR1	Gene body	Enhancer	Repeats
cg22667972	EH38E2873231	PLS	Low-DNase	AGT;FAM89A;TTC13;CAPN9;ARV1;C1orf198;C1orf131;GNPAT;TRIM67	ENSG00000135744;ENSG00000119283;ENSG00000143633;ENSG00000143643;ENSG00000116906;ENSG00000119280;ENSG00000182118;ENSG00000173409;ENSG00000135773	NA	NA	NA	NA	Promoter	Promoter	Intergenic
cg06905304	NA	NA	NA	NA	NA	NA	NA	NA	NA	Promoter	Gene body	Gene body
cg11049105	EH38E4323059	CA	Low-DNase	NA	NA	NA	NA	NA	NA	Enhancer	Intergenic	Intergenic
cg08272591	NA	NA	NA	NA	NA	NA	NA	NA	NA	Promoter	Gene body	Gene body
cg18522274	NA	NA	NA	NA	NA	NA	NA	NA	NA	Promoter	Gene body	Gene body
cg04299118	NA	NA	NA	NA	NA	NA	NA	NA	NA	Promoter	Gene body	Gene body
cg14229001	EH38E3033317	pELS	Low-DNase	NA	NA	NA	NA	NA	NA	Promoter	Enhancer	Gene body
cg19130904	EH38E3202616	dELS	Low-DNase	TUSC5	TUSC5	NA	NA	NA	NA	Intergenic	Enhancer	Intergenic
cg25677548	EH38E4120604	pELS	Low-DNase	DLL4;CHAC1	ENSG00000128965;ENSG00000128917	NA	NA	NA	NA	Enhancer	Enhancer	Gene body
cg02708799	EH38E3738100	dELS	dELS	SHPRH;FBXO30;ADAT2;VTA1;UTRN;PHACTR2-AS1;PLAGL1;HIVEP2;SASH1;AIG1;UST;NMBR;FUCA2;STX11;ZC2HC1B;EPM2A;RAB32;LTV1;LINC01277;HYMAI;ADGB;SAMD5;PEX3;ADGRG6;SF3B5;PHACTR2	ENSG00000111962;ENSG00000112419;ENSG00000135521;ENSG00000112414;ENSG00000009844;ENSG00000111961;ENSG00000152818;ENSG00000118496;ENSG00000135604;ENSG00000189007;ENSG00000235740;ENSG00000146414;ENSG00000034693;ENSG00000229017;ENSG00000112425;ENSG00000146416;ENSG00000001036;ENSG00000118492;ENSG00000118491;ENSG00000283122;ENSG00000169976;ENSG00000135577;ENSG00000010818;ENSG00000203727;ENSG00000118508;ENSG00000118495	NA	NA	NA	NA	Intergenic	Enhancer	Enhancer
cg22929692	EH38E1941737	pELS	CA-H3K4me3	BRD4;CYP4F22;OR1I1;CYP4F3;CASP14;PGLYRP2;NDUFB7;PKN1;CYP4F8;EPHX3;CYP4F2;OR7A10;OR7A17;CYP4F12;ADGRE2;AKAP8L;OR10H3;SYDE1;TPM4;CCDC105;HSH2D;PTGER1;RASAL3;OR10H5;OR7C1;ILVBL;DNAJB1;LINC00661;SLC1A6;AKAP8;OR7C2;OR7A5;OR10H2;OR10H4;OR10H1;WIZ;UCA1;NOTCH3;ZNF333;CYP4F11	ENSG00000176231;ENSG00000161031;ENSG00000099795;ENSG00000171903;ENSG00000011451;ENSG00000172519;ENSG00000105143;ENSG00000105135;ENSG00000074181;ENSG00000186526;ENSG00000011243;ENSG00000186115;ENSG00000214049;ENSG00000188269;ENSG00000160961;ENSG00000094661;ENSG00000160994;ENSG00000141867;ENSG00000123143;ENSG00000105141;ENSG00000186723;ENSG00000127530;ENSG00000196684;ENSG00000127507;ENSG00000127529;ENSG00000132002;ENSG00000205396;ENSG00000105122;ENSG00000186529;ENSG00000186204;ENSG00000185385;ENSG00000171942;ENSG00000160951;ENSG00000171954;ENSG00000167460;ENSG00000105127;ENSG00000105137;ENSG00000127515;ENSG00000171936;ENSG00000105131	NA	NA	NA	NA	Enhancer	Enhancer	Poised promoter
cg26781223	EH38E3627607	CA-CTCF	Low-DNase	NA	NA	NA	NA	NA	NA	Intergenic	CTCF	Gene body
cg17556550	EH38E1775577	dELS	dELS	CELF6;NR2E3;LARP6;LRRC49;CT62;THSD4;THAP10	ENSG00000137821;ENSG00000225362;ENSG00000140488;ENSG00000129028;ENSG00000166173;ENSG00000278570;ENSG00000187720	NA	NA	NA	NA	Gene body	Enhancer	Enhancer
cg09342058	EH38E3603115	PLS	PLS	LINC01091;IL2;SPRY1;ADAD1;FGF2;IL21	ENSG00000249464;ENSG00000138684;ENSG00000109471;ENSG00000164113;ENSG00000164056;ENSG00000138685	NA	NA	NA	NA	Promoter	Promoter	Promoter
cg24289004	NA	NA	NA	NA	NA	NA	NA	NA	NA	Promoter	Gene body	Gene body
cg11461407	EH38E3344846	dELS	dELS	CLHC1;RPS27A;RTN4	ENSG00000143947;ENSG00000115310;ENSG00000162994	NA	NA	NA	NA	Promoter	Enhancer	Enhancer
cg01697092	EH38E3681315	pELS	Low-DNase	SNCB;LINC01574;EIF4E1B;HK3;UNC5A	ENSG00000074317;ENSG00000175766;ENSG00000160883;ENSG00000248859;ENSG00000113763	chr5:176741839-176742021	MER5A	DNA	hAT-Charlie	Promoter	Enhancer	Repeats
cg20322977	EH38E2916798	CA-H3K4me3	Low-DNase	CYP26C1	ENSG00000187553	NA	NA	NA	NA	Promoter	Poised promoter	Gene body
cg27278642	EH38E3675474	pELS	pELS	MAT2B	ENSG00000038274	NA	NA	NA	NA	Promoter	Enhancer	Enhancer
cg08569678	EH38E4487984	PLS	pELS	LY6K	ENSG00000160886	chr8:142699823-142700158	LTR43	LTR	ERV1	Dual	Promoter	Enhancer
cg25727206	EH38E4200011	TF	Low-DNase	CEACAM20	ENSG00000273777	chr19:44552070-44552789	L1MD2	LINE	L1	Gene body	TF	Repeats
cg18070802	NA	NA	NA	NA	NA	chr16:74565381-74565793	MER57B2	LTR	ERV1	Gene body	Repeats	Repeats
cg04195136	EH38E3606867	pELS	pELS	ELMOD2;MAML3;CLGN;RNF150	ENSG00000179387;ENSG00000196782;ENSG00000153132;ENSG00000170153	NA	NA	NA	NA	Promoter	Enhancer	Enhancer
cg24817873	NA	NA	NA	NA	NA	NA	NA	NA	NA	Promoter	Intergenic	Intergenic
cg25412167	EH38E3464942	pELS	Low-DNase	COL6A2;YBEY;COL6A1;MCM3AP;PCNT;C21orf58;LSS;FTCD;SPATC1L	ENSG00000182362;ENSG00000160285;ENSG00000160284;ENSG00000160282;ENSG00000142156;ENSG00000160294;ENSG00000160299;ENSG00000142173;ENSG00000160298	chr21:46254968-46255499	L2a	LINE	L2	Promoter	Enhancer	Repeats
cg26893181	EH38E3599769	dELS	Low-DNase	ELOVL6;EGF	ENSG00000170522;ENSG00000138798	NA	NA	NA	NA	Gene body	Enhancer	Gene body
cg07066859	NA	NA	NA	NA	NA	chr6:578276-578514	L2a	LINE	L2	Promoter	Repeats	Repeats
cg01203858	EH38E3685873	CA-H3K4me3	Low-DNase	NA	NA	NA	NA	NA	NA	Enhancer	Poised promoter	Gene body
cg16540465	NA	NA	NA	NA	NA	NA	NA	NA	NA	Intergenic	Intergenic	Intergenic
cg13714475	EH38E2461456	dELS	Low-DNase	PACSIN1;SMIM29;SNRPC;NUDT3;ITPR3;ANKS1A;LHFPL5;GRM4;TCP11;LINC01016;ILRUN;UHRF1BP1;SCUBE3;RPS10;SPDEF;LEMD2;HMGA1;C6orf1;TAF11	ENSG00000124678;C6orf1;ENSG00000161904;ENSG00000124493;ENSG00000064999;ENSG00000197753;ENSG00000096433;ENSG00000124507;ENSG00000196821;ENSG00000124614;ENSG00000146197;ENSG00000186577;ENSG00000272325;ENSG00000065060;ENSG00000064995;ENSG00000124664;ENSG00000137309;ENSG00000124562;ENSG00000249346	chr6:34316043-34316163	AluJr	SINE	Alu	Gene body	Enhancer	Repeats
cg04891827	EH38E3440823	dELS	Low-DNase	LINC01524;TSHZ2	ENSG00000234948;ENSG00000182463	NA	NA	NA	NA	Gene body	Enhancer	Gene body
cg14207553	EH38E2021844	dELS	dELS	FHL2;LINC01831;LINC01158;C2orf40;ECRG4;LINC01103;UXS1;NCK2;GACAT1;POU3F3;LINC01159;LINC01918;C2orf49;LINC01114;GPR45;LINC01102;RGPD3;ST6GAL2;TGFBRAP1	ENSG00000135973;ENSG00000235597;ENSG00000153165;ENSG00000226508;ENSG00000071051;ENSG00000225765;C2orf40;ENSG00000119147;ENSG00000229743;ENSG00000135966;ENSG00000115641;ENSG00000144057;LINC01158;ENSG00000234781;ENSG00000198914;ENSG00000135974;ENSG00000115652;ENSG00000234177;ENSG00000232991	chr2:105454830-105455035	MamRep38	DNA	hAT	Enhancer	Enhancer	Enhancer
cg11287725	EH38E3917154	dELS	dELS	FCN2;OLFM1;BRD3;WDR5;COL5A1;RXRA	ENSG00000186350;ENSG00000196363;ENSG00000130635;ENSG00000169925;ENSG00000160339;ENSG00000130558	chr9:134323846-134323902	MIRb	SINE	MIR	Dual	Enhancer	Enhancer
cg23968552	EH38E3662872	pELS	CA-H3K4me3	IL9;SLC25A48	ENSG00000145839;ENSG00000145832	NA	NA	NA	NA	Promoter	Enhancer	Poised promoter
cg08935853	EH38E3339784	PLS	Low-DNase	LINC01819	ENSG00000231826	NA	NA	NA	NA	Promoter	Promoter	Gene body
cg01774343	EH38E2339518	CA-CTCF	Low-DNase	RXFP1	ENSG00000171509	chr4:158553203-158553574	L2	LINE	L2	Promoter	CTCF	Repeats
cg01001533	EH38E2897496	dELS	Low-DNase	ZNF485;PTPN20;LINC00840;C10orf142;ZNF32;LINC00841;CXCL12;ANXA8L1;ZNF239;LINC00842;TMEM72	ENSG00000285294;C10orf142;ENSG00000169740;ENSG00000107562;ENSG00000198298;ENSG00000264230;ENSG00000233395;ENSG00000196793;ENSG00000226808;ENSG00000204179;ENSG00000187783	chr10:43688384-43689589	L2a	LINE	L2	Intergenic	Enhancer	Repeats
cg24786701	EH38E2365460	dELS	Low-DNase	CAPSL;LOC100506406	ENSG00000152611;LOC100506406	chr5:35263047-35263868	Charlie1a	DNA	hAT-Charlie	Intergenic	Enhancer	Repeats
cg05048870	EH38E2960120	dELS	Low-DNase	VPS37C;TMEM132A;MS4A10;CD6;PGA3;PGA5;SLC15A3;MS4A15;CD5	ENSG00000229859;ENSG00000110448;ENSG00000256713;ENSG00000006118;ENSG00000167987;ENSG00000013725;ENSG00000166961;ENSG00000172689;ENSG00000110446	chr11:61018070-61018234	MIR3	SINE	MIR	Promoter	Enhancer	Repeats
cg15587771	EH38E3755151	dELS	Low-DNase	NA	NA	NA	NA	NA	NA	Promoter	Enhancer	Gene body
cg09791107	EH38E2808798	dELS	dELS	UROD;AKR1A1;TSPAN1;IPP;TESK2;MAST2;FAAH;TOE1;CCDC163;GPBP1L1;PRDX1;MUTYH;ZSWIM5;HPDL;MMACHC;LURAP1;TMEM69;NASP;CCDC17	ENSG00000162415;ENSG00000086015;ENSG00000070759;ENSG00000117448;ENSG00000117472;ENSG00000126088;ENSG00000132780;ENSG00000280670;ENSG00000197429;ENSG00000132781;ENSG00000159592;ENSG00000132763;ENSG00000159596;ENSG00000186603;ENSG00000117480;ENSG00000159588;ENSG00000117450;ENSG00000171357;ENSG00000132773	NA	NA	NA	NA	Promoter	Enhancer	Enhancer
cg03251655	EH38E1858373	PLS	PLS	SLFN12;AA06;SLFN12L;SLFN13;LOC107985033;CCL13;CCL2	ENSG00000205045;ENSG00000154760;ENSG00000181374;LOC107985033;ENSG00000172123;ENSG00000108691;ENSG00000265544	chr17:35432210-35432724	MER51A	LTR	ERV1	Promoter	Promoter	Promoter
cg04228945	NA	NA	NA	NA	NA	NA	NA	NA	NA	Promoter	Gene body	Gene body
cg02738272	EH38E3582258	dELS	Low-DNase	PHOX2B;LIMCH1;UCHL1;LINC00682	ENSG00000109132;ENSG00000064042;ENSG00000154277;ENSG00000245870	NA	NA	NA	NA	Gene body	Enhancer	Gene body
cg14885025	NA	NA	NA	NA	NA	chr15:75506780-75507070	L2c	LINE	L2	Promoter	Repeats	Repeats
cg02490847	EH38E3191157	PLS	pELS	BCAR1;KARS1;GABARAPL2;RFWD3;CFDP1;CHST6;TMEM170A;CTRB2;CTRB1	ENSG00000168411;ENSG00000153774;ENSG00000065427;ENSG00000034713;ENSG00000168928;ENSG00000050820;ENSG00000166822;ENSG00000168925;ENSG00000183196	NA	NA	NA	NA	Promoter	Promoter	Enhancer
cg04255549	NA	NA	NA	NA	NA	chr1:206681724-206681918	L1ME3F	LINE	L1	Promoter	Repeats	Repeats
cg11687809	EH38E3951779	dELS	Low-DNase	CFAP74;PRKCZ;GABRD	ENSG00000067606;ENSG00000142609;ENSG00000187730	NA	NA	NA	NA	Gene body	Enhancer	Gene body
cg10500220	NA	NA	NA	NA	NA	NA	NA	NA	NA	Promoter	Gene body	Gene body
cg06615676	EH38E2023962	dELS	Low-DNase	EDAR;SH3RF3-AS1	ENSG00000259863;ENSG00000135960	NA	NA	NA	NA	Gene body	Enhancer	Gene body
cg12991093	NA	NA	NA	NA	NA	NA	NA	NA	NA	Enhancer	Gene body	Gene body
cg04182427	NA	NA	NA	NA	NA	NA	NA	NA	NA	Gene body	Gene body	Gene body
cg18841159	EH38E2477841	pELS	Low-DNase	ADGRB3;COL19A1;EYS;LINC01626;SMAP1;LINC00472;OGFRL1;COL9A1;SDHAF4;B3GAT2;FAM135A;RIMS1;EVADR	ENSG00000112309;ENSG00000188107;ENSG00000119900;ENSG00000079841;ENSG00000082293;ENSG00000223765;ENSG00000082269;ENSG00000112305;EVADR;ENSG00000154079;ENSG00000233237;ENSG00000112280;ENSG00000135298	NA	NA	NA	NA	Enhancer	Enhancer	Gene body
cg16874894	NA	NA	NA	NA	NA	NA	NA	NA	NA	Promoter	Gene body	Gene body
cg17664316	NA	NA	NA	NA	NA	NA	NA	NA	NA	Promoter	Gene body	Gene body
cg21323941	EH38E3579811	pELS	Low-DNase	DTHD1;ARAP2;NWD2	ENSG00000174145;ENSG00000047365;ENSG00000197057	NA	NA	NA	NA	Promoter	Enhancer	Intergenic
cg01136850	EH38E2318287	dELS	Low-DNase	NA	NA	NA	NA	NA	NA	Enhancer	Enhancer	Intergenic
cg10592649	EH38E2198296	PLS	CA-only	LTF;SLC6A20;MYL3;TDGF1;CCR5;PRSS50;CCR1;CCR3;XCR1;CCR9;NBEAL2;RTP3;TMIE;PRSS45P;PTH1R;PRSS45;ALS2CL;LRRC2;CCRL2;CCR2;PRSS42	ENSG00000163817;ENSG00000163827;ENSG00000121807;ENSG00000183625;ENSG00000160791;ENSG00000012223;ENSG00000163823;ENSG00000173578;ENSG00000160808;ENSG00000188086;ENSG00000283706;ENSG00000173585;ENSG00000163825;ENSG00000181585;ENSG00000241186;ENSG00000160796;ENSG00000121797;PRSS42;PRSS45;ENSG00000160801;ENSG00000178038	NA	NA	NA	NA	Dual	Promoter	Gene body
cg02484732	EH38E2475102	dELS	Low-DNase	RAB23;HMGCLL1;COL21A1;GFRAL;BMP5	ENSG00000112210;ENSG00000146151;ENSG00000187871;ENSG00000124749;ENSG00000112175	NA	NA	NA	NA	Promoter	Enhancer	Gene body
cg20904890	EH38E3308609	PLS	Low-DNase	ZNF404;LYPD5;ZNF283	ENSG00000159871;ENSG00000176222;ENSG00000167637	NA	NA	NA	NA	Promoter	Promoter	Gene body
cg17225746	EH38E3671413	pELS	Low-DNase	FAT2;SLC36A1;KIF4B;SPARC;ATOX1;SPINK9;GLRA1;SLC36A3;NMUR2;LINC01470;CCDC69;SLC36A2;LINC01933	ENSG00000198624;ENSG00000145888;ENSG00000226650;ENSG00000177556;ENSG00000204909;ENSG00000249484;ENSG00000132911;ENSG00000186335;ENSG00000086570;ENSG00000123643;ENSG00000113140;ENSG00000254226;ENSG00000186334	NA	NA	NA	NA	Enhancer	Enhancer	Intergenic
cg24020235	EH38E2624844	pELS	Low-DNase	PLPBP;GOT1L1;ADGRA2;LINC01605;RAB11FIP1;ZNF703;ERLIN2	ENSG00000020181;ENSG00000147471;ENSG00000183779;ENSG00000147475;ENSG00000253414;ENSG00000169154;ENSG00000156675	NA	NA	NA	NA	Promoter	Enhancer	Intergenic
cg27508055	EH38E1977628	dELS	Low-DNase	OSR1;LINC00954;MATN3	ENSG00000228784;ENSG00000143867;ENSG00000132031	NA	NA	NA	NA	Enhancer	Enhancer	Gene body
cg25361585	NA	NA	NA	NA	NA	chr13:60627838-60628006	MER5B	DNA	hAT-Charlie	Intergenic	Repeats	Repeats
cg24426822	EH38E3783193	dELS	Low-DNase	GNAT3;HGF;CACNA2D1	ENSG00000214415;ENSG00000019991;ENSG00000153956	chr7:82049612-82049763	MER5A1	DNA	hAT-Charlie	Enhancer	Enhancer	Repeats
cg09167322	EH38E1799935	dELS	Low-DNase	METTL22;TMEM114;GRIN2A;ABAT	ENSG00000183044;ENSG00000067365;ENSG00000183454;ENSG00000232258	chr16:8570614-8570759	L2b	LINE	L2	Dual	Enhancer	Repeats
cg08564344	NA	NA	NA	NA	NA	NA	NA	NA	NA	Promoter	Gene body	Gene body
cg25960313	EH38E3741744	PLS	PLS	FBXO5;LOC105378052;OPRM1;MTRF1L;CNKSR3;CCDC170	ENSG00000112031;ENSG00000153721;LOC105378052;ENSG00000112029;ENSG00000120262;ENSG00000112038	NA	NA	NA	NA	Promoter	Promoter	Promoter
cg18935279	EH38E3914100	pELS	Low-DNase	FAM78A;PLPP7;LAMC3;AIF1L	ENSG00000126882;ENSG00000126878;ENSG00000050555;ENSG00000160539	chr9:131288275-131288510	MIRb	SINE	MIR	Promoter	Enhancer	Repeats
cg21169429	NA	NA	NA	NA	NA	NA	NA	NA	NA	Gene body	Gene body	Gene body
cg04025739	NA	NA	NA	NA	NA	NA	NA	NA	NA	Enhancer	Gene body	Gene body
cg23754710	EH38E4131319	dELS	Low-DNase	LINC00923;LINC01581;LINC02207;MCTP2;RGMA;SPATA8;LINC00928;LINC01579;LINC01580;LINC01197;LINC00924	ENSG00000182175;ENSG00000258785;LINC01197;ENSG00000258476;ENSG00000185594;ENSG00000259724;ENSG00000258754;ENSG00000259134;ENSG00000140563;ENSG00000259218;ENSG00000251209	chr15:94307101-94307616	L2a	LINE	L2	Promoter	Enhancer	Repeats
cg10131088	EH38E1792562	dELS	Low-DNase	TTC23;LYSMD4;MEF2A	ENSG00000068305;ENSG00000103852;ENSG00000183060	NA	NA	NA	NA	Intergenic	Enhancer	Intergenic
cg22813988	NA	NA	NA	NA	NA	chr11:17703593-17704054	MLT1D	LTR	ERVL-MaLR	Intergenic	Repeats	Repeats
cg18861547	EH38E3957524	dELS	Low-DNase	RAP1GAP;LINC00339;USP48;LINC01635;HSPG2;ALPL;EPHB2;CELA3A;LDLRAD2;CELA3B;EPHA8;WNT4	ENSG00000228397;ENSG00000162551;ENSG00000219073;ENSG00000133216;ENSG00000218510;ENSG00000142798;ENSG00000162552;ENSG00000187942;ENSG00000142789;ENSG00000076864;ENSG00000070886;ENSG00000090686	NA	NA	NA	NA	Enhancer	Enhancer	Gene body
cg10279314	NA	NA	NA	NA	NA	NA	NA	NA	NA	Intergenic	Intergenic	Intergenic
cg11706410	NA	NA	NA	NA	NA	chr6:99501132-99501487	L2a	LINE	L2	Dual	Repeats	Repeats
cg26308293	NA	NA	NA	NA	NA	NA	NA	NA	NA	Enhancer	Gene body	Gene body
cg25815083	NA	NA	NA	NA	NA	chr16:4432690-4432856	AluSq	SINE	Alu	Promoter	Repeats	Repeats
cg04620307	NA	NA	NA	NA	NA	NA	NA	NA	NA	Gene body	Gene body	Gene body
cg20934652	EH38E3596900	pELS	pELS	ADH1A;DNAJB14;DAPP1;LOC256880;H2AFZ	ENSG00000164031;H2AFZ;LOC256880;ENSG00000187758;ENSG00000070190	NA	NA	NA	NA	Promoter	Enhancer	Enhancer
cg23111338	EH38E3774138	pELS	pELS	FIGNL1	ENSG00000132436	NA	NA	NA	NA	Promoter	Enhancer	Enhancer
cg21220209	EH38E4480682	CA	Low-DNase	SAMD12;SAMD12-AS1	ENSG00000281641;ENSG00000177570	chr8:118558548-118558856	AluY	SINE	Alu	Gene body	Repeats	Repeats
cg06229674	EH38E4282923	TF	Low-DNase	APOBEC3G;APOBEC3H	ENSG00000100298;ENSG00000239713	chr22:39096129-39096286	MIRc	SINE	MIR	Promoter	TF	Repeats
cg14520621	EH38E3810498	dELS	Low-DNase	INSIG1;CNPY1;EN2;PAXIP1;HTR5A;PAXIP1-AS1;BLACE	PAXIP1-AS1;ENSG00000146910;ENSG00000204960;ENSG00000164778;ENSG00000157219;ENSG00000186480;ENSG00000157212	NA	NA	NA	NA	Intergenic	Enhancer	Intergenic
cg14379288	EH38E3916272	dELS	Low-DNase	DBH;SARDH;VAV2	ENSG00000123453;ENSG00000123454;ENSG00000160293	NA	NA	NA	NA	Enhancer	Enhancer	Gene body
cg08423879	EH38E1638595	dELS	Low-DNase	PAH;ASCL1	ENSG00000171759;ENSG00000139352	NA	NA	NA	NA	Enhancer	Enhancer	Intergenic
cg26411107	NA	NA	NA	NA	NA	NA	NA	NA	NA	Gene body	Gene body	Gene body
cg23457280	EH38E3761956	dELS	Low-DNase	GPNMB	ENSG00000136235	NA	NA	NA	NA	Gene body	Enhancer	Gene body
cg27422759	EH38E4040742	dELS	Low-DNase	ANO1	ENSG00000131620	NA	NA	NA	NA	Gene body	Enhancer	Gene body
cg13158807	EH38E3487950	CA-H3K4me3	Low-DNase	TRMU;CELSR1;PKDREJ;GRAMD4	ENSG00000075275;ENSG00000130943;ENSG00000075240;ENSG00000100416	NA	NA	NA	NA	Gene body	Poised promoter	Gene body
cg17742143	NA	NA	NA	NA	NA	chr3:27292864-27292899	U2	RNA repeats	snRNA	Promoter	Gene body	Gene body
cg24155651	EH38E4117168	PLS	CA-only	LINC01193;POTEB2;POTEB;GOLGA6L6;POTEB3	ENSG00000277322;ENSG00000278522;ENSG00000258710;ENSG00000233917;ENSG00000230031	NA	NA	NA	NA	Promoter	Promoter	Intergenic
cg16069079	EH38E3129811	dELS	dELS	RHOV;SPINT1;CHAC1;DLL4;PPP1R14D	ENSG00000166143;ENSG00000128917;ENSG00000166145;ENSG00000104140;ENSG00000128965	NA	NA	NA	NA	Enhancer	Enhancer	Enhancer
cg02394126	EH38E4030025	pELS	Low-DNase	NA	NA	NA	NA	NA	NA	Promoter	Enhancer	Gene body
cg16518614	EH38E3772002	dELS	CA-CTCF	RAMP3;IGFBP1;ADCY1	ENSG00000146678;ENSG00000122679;ENSG00000164742	NA	NA	NA	NA	Intergenic	Enhancer	CTCF
cg05714396	EH38E4372399	pELS	Low-DNase	ATG10;SSBP2	ENSG00000152348;ENSG00000145687	NA	NA	NA	NA	Promoter	Enhancer	Intergenic
cg24773542	NA	NA	NA	NA	NA	NA	NA	NA	NA	Promoter	Gene body	Gene body
cg23792133	NA	NA	NA	NA	NA	chr15:66581205-66581338	MIRc	SINE	MIR	Promoter	Repeats	Repeats
cg13432007	NA	NA	NA	NA	NA	NA	NA	NA	NA	Dual	Gene body	Gene body
cg17706097	NA	NA	NA	NA	NA	chr10:70908496-70908759	MLT1K	LTR	ERVL-MaLR	Intergenic	Repeats	Repeats
cg20867413	NA	NA	NA	NA	NA	NA	NA	NA	NA	Gene body	Gene body	Gene body
cg24137710	EH38E4445571	dELS	Low-DNase	SH2B2	ENSG00000160999	NA	NA	NA	NA	Gene body	Enhancer	Gene body
cg22764285	NA	NA	NA	NA	NA	NA	NA	NA	NA	Promoter	Gene body	Gene body
cg24191571	EH38E3728226	dELS	Low-DNase	NT5DC1;FAM26F;FRK;FAM26E;VGLL2	FAM26E;ENSG00000170162;ENSG00000111816;ENSG00000178425;FAM26F	NA	NA	NA	NA	Promoter	Enhancer	Gene body
cg25657126	EH38E2983091	dELS	Low-DNase	EXPH5	ENSG00000110723	chr11:108588487-108588669	MIRb	SINE	MIR	Gene body	Enhancer	Repeats
cg15939287	EH38E2963315	dELS	Low-DNase	PYGM;RASGRP2;NRXN2;SLC22A11;SLC22A12	ENSG00000068831;ENSG00000068976;ENSG00000168065;ENSG00000110076;ENSG00000197891	NA	NA	NA	NA	Promoter	Enhancer	Gene body
cg00485232	EH38E1648992	dELS	Low-DNase	HSPB8;SRRM4	ENSG00000139767;ENSG00000152137	NA	NA	NA	NA	Gene body	Enhancer	Gene body
cg05380570	EH38E2790388	pELS	pELS	ARHGEF10L	ENSG00000074964	NA	NA	NA	NA	Promoter	Enhancer	Enhancer
cg15851462	EH38E2332252	dELS	Low-DNase	FREM3;GYPA;GYPB;GYPE	ENSG00000250361;ENSG00000170180;ENSG00000197465;ENSG00000183090	NA	NA	NA	NA	Promoter	Enhancer	Gene body
cg14949753	EH38E3124190	dELS	Low-DNase	GABRG3;GABRA5	ENSG00000182256;ENSG00000186297	NA	NA	NA	NA	Enhancer	Enhancer	Gene body
cg07892167	EH38E4463110	pELS	Low-DNase	R3HCC1;CHMP7;LOC100507156;NKX3-1	LOC100507156;ENSG00000147457;ENSG00000104679;ENSG00000167034	NA	NA	NA	NA	Promoter	Enhancer	Gene body
cg20149111	EH38E2236086	dELS	Low-DNase	KBTBD12	ENSG00000187715	chr3:128007750-128007998	L1M5	LINE	L1	Intergenic	Enhancer	Repeats
cg15313617	NA	NA	NA	NA	NA	NA	NA	NA	NA	Promoter	Gene body	Gene body
cg22168512	NA	NA	NA	NA	NA	NA	NA	NA	NA	Enhancer	Gene body	Gene body
cg17520144	EH38E3219920	dELS	Low-DNase	MRM1;DHRS11	ENSG00000278535;ENSG00000278619	NA	NA	NA	NA	Promoter	Enhancer	Gene body
cg03239422	EH38E3054408	pELS	Low-DNase	IL17D;CRYL1;IFT88;EEF1AKMT1;GJB2;XPO4	ENSG00000150456;ENSG00000172458;ENSG00000165475;ENSG00000132953;ENSG00000032742;ENSG00000165474	NA	NA	NA	NA	Promoter	Enhancer	Intergenic
cg19909717	EH38E3724923	dELS	Low-DNase	SCML4;SOBP	ENSG00000112320;ENSG00000146285	NA	NA	NA	NA	Gene body	Enhancer	Gene body
cg17988624	EH38E3522046	dELS	Low-DNase	EIF4E3;GPR27;SAMMSON;CNTN3;PROK2;FOXP1	ENSG00000240405;ENSG00000163412;ENSG00000113805;ENSG00000170837;ENSG00000163421;ENSG00000114861	NA	NA	NA	NA	Enhancer	Enhancer	Intergenic
cg05609751	EH38E3204911	pELS	pELS	VMO1;OR3A1;SPNS3;SLC13A5;GLTPD2;ITGAE;ZMYND15;CXCL16;UBE2G1;GGT6;SPNS2;PLD2	ENSG00000141485;ENSG00000132388;ENSG00000180090;ENSG00000129219;ENSG00000183018;ENSG00000182557;ENSG00000083457;ENSG00000182853;ENSG00000182327;ENSG00000161921;ENSG00000167741;ENSG00000141497	NA	NA	NA	NA	Dual	Enhancer	Enhancer
cg01777586	EH38E3251572	dELS	dELS	ASPSCR1;FSCN2;P4HB;SLC16A3;RAC3;NPB;RFNG;OGFOD3;GPS1;MAFG;DUS1L;FN3KRP;PYCR1;TSPAN10;HGS;CCDC57;CSNK1D;FOXK2;SECTM1;SLC25A10;FASN;RAB40B;PDE6G;NARF;HEXD;SIRT7;UTS2R;HEXDC;LINC01970;AATK-AS1;TEX19;FN3K;LRRC45;ALYREF;CENPX;MYADML2;PCYT2;CD7;CCDC40;CYBC1;ANAPC11;DCXR	ENSG00000181396;HEXDC;ENSG00000141552;ENSG00000197063;ENSG00000169689;ENSG00000186765;ENSG00000169733;ENSG00000169718;AATK-AS1;ENSG00000141542;ENSG00000183979;ENSG00000173762;ENSG00000169683;ENSG00000141560;ENSG00000183048;ENSG00000181408;ENSG00000169696;ENSG00000183010;ENSG00000167363;ENSG00000169727;ENSG00000169750;ENSG00000185359;ENSG00000185813;ENSG00000265692;ENSG00000178927;ENSG00000141562;ENSG00000182612;ENSG00000141526;ENSG00000187531;ENSG00000169738;ENSG00000141568;ENSG00000185105;ENSG00000169710;ENSG00000141551;ENSG00000185624;ENSG00000169660;ENSG00000176155;ENSG00000185527;ENSG00000182459;ENSG00000183684;ENSG00000141574;ENSG00000141519	NA	NA	NA	NA	Dual	Enhancer	Enhancer
cg06716922	NA	NA	NA	NA	NA	NA	NA	NA	NA	Dual	Gene body	Gene body
cg06573573	NA	NA	NA	NA	NA	chr11:61951225-61951506	AluSq2	SINE	Alu	Promoter	Repeats	Repeats
cg23964280	NA	NA	NA	NA	NA	chr7:23598094-23598212	MIRb	SINE	MIR	Promoter	Repeats	Repeats
cg12412235	EH38E3203216	dELS	CA-only	SERPINF1;SMYD4;RTN4RL1;DPH1;OVCA2	ENSG00000185924;ENSG00000132386;ENSG00000108963;ENSG00000186532;ENSG00000262664	NA	NA	NA	NA	Intergenic	Enhancer	Intergenic
cg19584736	EH38E3277721	dELS	Low-DNase	LINC01029;SALL3;GALR1	ENSG00000256463;ENSG00000166573;ENSG00000265843	NA	NA	NA	NA	Intergenic	Enhancer	Intergenic
cg18375610	EH38E4399487	CA	Low-DNase	COL11A2	ENSG00000204248	NA	NA	NA	NA	Gene body	Gene body	Gene body
cg10214984	EH38E3023084	PLS	PLS	TMEM5-AS1;PPM1H;FAM19A2;MON2	FAM19A2;TMEM5-AS1;ENSG00000111110;ENSG00000061987	NA	NA	NA	NA	Promoter	Promoter	Promoter
cg13220032	EH38E2933880	dELS	Low-DNase	EBF3;MGMT	ENSG00000170430;ENSG00000108001	NA	NA	NA	NA	Gene body	Enhancer	Gene body
cg15297608	EH38E2483376	dELS	Low-DNase	SYNCRIP;SNX14	ENSG00000135316;ENSG00000135317	chr6:85630079-85630386	AluY	SINE	Alu	Promoter	Enhancer	Repeats
cg07681696	EH38E3340377	PLS	Low-DNase	ABCG8;ABCG5	ENSG00000143921;ENSG00000138075	NA	NA	NA	NA	Promoter	Promoter	Gene body
cg26426885	EH38E4035215	CA	Low-DNase	NA	NA	NA	NA	NA	NA	Promoter	Gene body	Gene body
cg06090837	EH38E3593874	pELS	Low-DNase	HERC3;ABCG2;NUDT9;SPARCL1;HERC5;MEPE;IBSP;DSPP;PKD2;HSD17B13;DMP1;SPP1	ENSG00000118777;ENSG00000118785;ENSG00000170509;ENSG00000138646;ENSG00000152583;ENSG00000170502;ENSG00000138641;ENSG00000152591;ENSG00000029559;ENSG00000152595;ENSG00000152592;ENSG00000118762	chr4:87732340-87732804	MLT1C	LTR	ERVL-MaLR	Promoter	Enhancer	Repeats
cg00977202	EH38E3600892	CA-CTCF	Low-DNase	ARSJ	ENSG00000180801	NA	NA	NA	NA	Dual	CTCF	Gene body
cg20712968	EH38E2887133	PLS	PLS	PRPF18	ENSG00000165630	NA	NA	NA	NA	Promoter	Promoter	Promoter
cg23554365	EH38E1553214	dELS	Low-DNase	RPS3;SERPINH1;MAP6;GDPD5;KLHL35;ARRB1	ENSG00000149257;ENSG00000137486;ENSG00000171533;ENSG00000149243;ENSG00000158555;ENSG00000149273	NA	NA	NA	NA	Dual	Enhancer	Gene body
cg00153368	NA	NA	NA	NA	NA	chr11:58228924-58229231	AluYa5	SINE	Alu	Promoter	Repeats	Repeats
cg12276817	EH38E2283173	dELS	Low-DNase	CC2D2A;C1QTNF7;FGFBP2;BST1;CD38	ENSG00000048342;ENSG00000109743;ENSG00000163145;ENSG00000137441;ENSG00000004468	chr4:15552588-15552797	L2a	LINE	L2	Promoter	Enhancer	Repeats
cg23557426	NA	NA	NA	NA	NA	NA	NA	NA	NA	Dual	Gene body	Gene body
cg25431974	EH38E3406982	pELS	Low-DNase	ALPI;ECEL1;PRSS56	ENSG00000237412;ENSG00000171551;ENSG00000163295	NA	NA	NA	NA	Promoter	Enhancer	Intergenic
cg20337021	NA	NA	NA	NA	NA	NA	NA	NA	NA	Promoter	Intergenic	Intergenic
cg02259384	NA	NA	NA	NA	NA	NA	NA	NA	NA	Promoter	Intergenic	Intergenic
cg20238467	NA	NA	NA	NA	NA	NA	NA	NA	NA	Promoter	Gene body	Gene body
cg10349616	EH38E1889905	dELS	Low-DNase	ENGASE;RBFOX3	ENSG00000167281;ENSG00000167280	chr17:79171355-79171563	MER58A	DNA	hAT-Charlie	Promoter	Enhancer	Repeats
cg20221665	NA	NA	NA	NA	NA	chr6:31885750-31885861	L1MC5a	LINE	L1	Promoter	Repeats	Repeats
cg16442692	EH38E2190567	pELS	Low-DNase	CCR4;TRIM71	ENSG00000206557;ENSG00000183813	NA	NA	NA	NA	Promoter	Enhancer	Gene body
cg25093891	EH38E2021121	pELS	Low-DNase	NA	NA	NA	NA	NA	NA	Promoter	Enhancer	Gene body
cg17967426	EH38E3676742	pELS	pELS	PANK3;FOXI1;C5orf58;TENM2;LOC105377716;LOC101927969	ENSG00000168269;ENSG00000120137;LOC105377716;ENSG00000234511;LOC101927969;ENSG00000145934	NA	NA	NA	NA	Dual	Enhancer	Enhancer
cg13191328	EH38E2987586	dELS	CA-CTCF	CD3E;ABCG4;LINC00900;BACE1;MPZL2;TMPRSS13;FXYD2;TTC36;HTR3A;TMPRSS4;CXCR5;SCN4B;CCDC153;LOC100652768;CADM1;DSCAML1;JAML;TMPRSS4-AS1;FXYD6;SCN2B;IL10RA;FXYD6-FXYD2;PHLDB1	ENSG00000248712;ENSG00000137747;ENSG00000246100;ENSG00000019144;ENSG00000149573;ENSG00000137726;ENSG00000177103;ENSG00000137648;ENSG00000110324;ENSG00000198851;ENSG00000177098;LOC100652768;ENSG00000182985;ENSG00000166736;ENSG00000172425;ENSG00000172350;ENSG00000160683;TMPRSS4-AS1;ENSG00000149575;ENSG00000160593;ENSG00000137731;ENSG00000255245;ENSG00000186318	NA	NA	NA	NA	Intergenic	Enhancer	CTCF
cg18144815	NA	NA	NA	NA	NA	NA	NA	NA	NA	Dual	Gene body	Gene body
cg07315970	NA	NA	NA	NA	NA	NA	NA	NA	NA	Gene body	Gene body	Gene body
cg25369757	EH38E2187411	dELS	CA-only	AZI2;LINC01981;NEK10;EOMES;ZCWPW2;CMC1;SLC4A7	ENSG00000187118;ENSG00000163512;ENSG00000033867;ENSG00000163508;ENSG00000163491;ENSG00000206559;ENSG00000229243	NA	NA	NA	NA	Enhancer	Enhancer	Intergenic
cg20794793	EH38E2381495	dELS	Low-DNase	UTP15;BTF3;ANKRA2;TMEM174;TMEM171;FCHO2;FOXD1	ENSG00000164338;ENSG00000251493;ENSG00000164331;ENSG00000164325;ENSG00000157107;ENSG00000157111;ENSG00000145741	NA	NA	NA	NA	Intergenic	Enhancer	Intergenic
cg16576052	EH38E3100956	dELS	Low-DNase	RDH12;ARG2;PLEKHH1;RDH11;TMEM229B;PLEK2;VTI1B;PIGH	ENSG00000081181;ENSG00000100568;ENSG00000139988;ENSG00000072042;ENSG00000198133;ENSG00000054690;ENSG00000100564;ENSG00000100558	NA	NA	NA	NA	Promoter	Enhancer	Gene body
cg24350936	EH38E1899462	dELS	Low-DNase	TXNDC2;PPP4R1;RALBP1;TWSG1;RAB31;VAPA;PPP4R1-AS1	ENSG00000168461;ENSG00000017797;ENSG00000101558;ENSG00000128791;ENSG00000263627;ENSG00000168454;ENSG00000154845	chr18:9797401-9797619	MIR	SINE	MIR	Gene body	Enhancer	Repeats
cg21463449	EH38E1371932	dELS	Low-DNase	GPR88;VCAM1;AMY2A;LINC01349;EXTL2	ENSG00000181656;ENSG00000162692;ENSG00000230402;ENSG00000162694;ENSG00000243480	chr1:100835280-100835661	MSTA	LTR	ERVL-MaLR	Intergenic	Enhancer	Repeats
cg23238058	EH38E3688900	dELS	CA-only	TFAP2A;LY86;LOC101927972;RREB1;RIOK1;BMP6;DSP;F13A1;TMEM170B;LY86-AS1	LOC101927972;ENSG00000205269;ENSG00000137203;ENSG00000124491;ENSG00000124782;ENSG00000112799;ENSG00000216863;ENSG00000153162;ENSG00000124784;ENSG00000096696	NA	NA	NA	NA	Enhancer	Enhancer	Intergenic
cg02571465	EH38E2997619	dELS	Low-DNase	LINC00942	ENSG00000249628	NA	NA	NA	NA	Promoter	Enhancer	Gene body
cg18291127	EH38E3729068	dELS	Low-DNase	CEP85L;RFX6;BRD7P3;PLN;FAM184A	ENSG00000185002;ENSG00000111879;ENSG00000198523;ENSG00000111860;ENSG00000169075	NA	NA	NA	NA	Promoter	Enhancer	Gene body
cg02231309	EH38E3254325	dELS	dELS	EPB41L3;DLGAP1;AKAIN1;TGIF1;RAB12;GAPLINC;CETN1;PTPRM	ENSG00000177143;ENSG00000206418;ENSG00000170579;ENSG00000177426;ENSG00000231824;ENSG00000082397;ENSG00000266835;ENSG00000173482	chr18:3661259-3661533	MLT1H1	LTR	ERVL-MaLR	Enhancer	Enhancer	Enhancer
cg00734567	EH38E2822384	pELS	Low-DNase	ZNHIT6;CYR61	CYR61;ENSG00000117174	NA	NA	NA	NA	Gene body	Enhancer	Gene body
cg22140793	EH38E2648371	dELS	CA-only	GEM;FSBP;CDH17	ENSG00000164949;ENSG00000079112;ENSG00000265817	chr8:94274306-94274612	MLT1O	LTR	ERVL-MaLR	Enhancer	Enhancer	Repeats
cg20724428	NA	NA	NA	NA	NA	chr3:58011928-58012231	AluSx	SINE	Alu	Gene body	Repeats	Repeats
cg25449264	EH38E3870315	pELS	pELS	TMEM249;CYHR1;TONSL;OPLAH;FOXH1;RECQL4;MFSD3;KIFC2;TONSL-AS1;SLC39A4;PPP1R16A;DGAT1;ARHGAP39;GPT;LRRC14;LRRC24;C8orf82;LINC00051	ENSG00000254008;ENSG00000160973;ENSG00000147804;ENSG00000167701;ENSG00000232600;ENSG00000187954;ENSG00000160972;ENSG00000185000;ENSG00000160959;ENSG00000147799;ENSG00000254402;ENSG00000213563;ENSG00000160957;ENSG00000167702;ENSG00000167700;ENSG00000261587;ENSG00000160949;ENSG00000178814	NA	NA	NA	NA	Promoter	Enhancer	Enhancer
cg18113101	EH38E4275193	dELS	Low-DNase	LINC00479;C2CD2;TMPRSS2;UMODL1-AS1;RIPK4;LINC00111;PRDM15	ENSG00000227702;ENSG00000141956;ENSG00000184385;ENSG00000184012;ENSG00000183421;ENSG00000157617;ENSG00000236384	NA	NA	NA	NA	Gene body	Enhancer	Gene body
cg25104511	NA	NA	NA	NA	NA	NA	NA	NA	NA	Promoter	Gene body	Gene body
cg22113926	EH38E3216912	pELS	Low-DNase	BLMH;TBC1D29;NSRP1;EFCAB5;SLC6A4;TMIGD1;CPD	ENSG00000182271;ENSG00000108576;TBC1D29;ENSG00000126653;ENSG00000176927;ENSG00000108578;ENSG00000108582	NA	NA	NA	NA	Intergenic	Enhancer	Gene body
cg05511483	EH38E3698576	PLS	PLS	POM121L2;HCG8;LINC00240;PGBD1;TRIM40;LINC00243;LOC108783645;HIST1H2AI;HIST1H2AL;HIST1H3I;HIST1H2AM;HIST1H2BL;HIST1H2AJ;HIST1H2BO;HIST1H2BM;HIST1H1T;HIST1H1B;LINC01015;MDC1-AS1;HIST1H4J;LOC100131289;GUSBP2;HIST1H3J;HCG4;OR2B3;HIST1H4L;MUC21;BTN1A1;OR2B6	ENSG00000224582;ENSG00000158553;LOC108783645;HIST1H2BL;HIST1H3I;HIST1H2BO;ENSG00000214894;HIST1H2BM;HIST1H2AL;ENSG00000204614;HIST1H3J;HIST1H4L;ENSG00000124657;ENSG00000176998;HIST1H2AJ;HCG8;HIST1H2AI;ENSG00000204703;HIST1H1T;HIST1H1B;ENSG00000204544;LOC100131289;ENSG00000124557;HIST1H2AM;ENSG00000224328;ENSG00000137338;HIST1H4J;ENSG00000224843;ENSG00000241549	NA	NA	NA	NA	Promoter	Promoter	Promoter
cg25801428	EH38E2509082	dELS	dELS	TXLNB;HECA;LINC01625	ENSG00000112406;ENSG00000164440;ENSG00000238099	NA	NA	NA	NA	Promoter	Enhancer	Enhancer
cg07500410	NA	NA	NA	NA	NA	NA	NA	NA	NA	Dual	Gene body	Gene body
cg07141545	NA	NA	NA	NA	NA	NA	NA	NA	NA	Promoter	Gene body	Gene body
cg09145932	EH38E4192873	pELS	pELS	LINC00661;DOCK6;TMEM205;SMARCA4;RAB3D;PGLYRP2;SPC24;TSPAN16;KANK2;LDLR;ANGPTL8;LOC105372273;CCDC159;ZNF439	ENSG00000205396;ENSG00000130164;LOC105372273;ENSG00000161031;ENSG00000161888;ENSG00000105518;ENSG00000171291;ENSG00000130167;ENSG00000183401;ENSG00000105514;ENSG00000197256;ENSG00000130173;ENSG00000130158;ENSG00000127616	chr19:11198072-11198160	MIR	SINE	MIR	Promoter	Enhancer	Enhancer
cg10980224	EH38E1634095	dELS	Low-DNase	PLXNC1	ENSG00000136040	NA	NA	NA	NA	Enhancer	Enhancer	Gene body
cg15751452	EH38E3909195	dELS	Low-DNase	ZBTB43;MVB12B;LMX1B;ZBTB34;RALGPS1	ENSG00000136828;ENSG00000196814;ENSG00000136944;ENSG00000177125;ENSG00000169155	NA	NA	NA	NA	Enhancer	Enhancer	Gene body
cg17944560	EH38E1840245	pELS	pELS	OVCA2;SCARF1;TLCD2;SMYD4;RTN4RL1;RPA1;SERPINF1;RILP;DPH1;MIR22HG;WDR81;SERPINF2;PRPF8	ENSG00000167705;ENSG00000132386;ENSG00000186594;ENSG00000262664;ENSG00000174231;ENSG00000185924;ENSG00000167716;ENSG00000074660;ENSG00000108963;ENSG00000167711;ENSG00000185561;ENSG00000186532;ENSG00000132383	chr17:1723889-1724021	MIRc	SINE	MIR	Promoter	Enhancer	Enhancer
cg00234625	NA	NA	NA	NA	NA	NA	NA	NA	NA	Gene body	Gene body	Gene body
cg24434262	NA	NA	NA	NA	NA	NA	NA	NA	NA	Promoter	Gene body	Gene body
cg10010298	EH38E1556243	dELS	Low-DNase	TENM4	ENSG00000149256	chr11:80103146-80103331	MIRb	SINE	MIR	Intergenic	Enhancer	Repeats
cg20684312	NA	NA	NA	NA	NA	chr6:31704485-31704637	L1ME3E	LINE	L1	Promoter	Repeats	Repeats
cg07489121	NA	NA	NA	NA	NA	chr14:55280527-55280825	AluYf1	SINE	Alu	Promoter	Repeats	Repeats
cg14485083	NA	NA	NA	NA	NA	chr11:113478770-113478938	MIRb	SINE	MIR	Intergenic	Repeats	Repeats
cg03283486	EH38E1668300	pELS	Low-DNase	SMAD9;SERTM1;RFXAP	ENSG00000180440;ENSG00000120693;ENSG00000133111	NA	NA	NA	NA	Promoter	Enhancer	Gene body
cg18068929	NA	NA	NA	NA	NA	chr6:22102375-22103145	L1ME2	LINE	L1	Promoter	Repeats	Repeats
cg11207705	EH38E3361518	dELS	Low-DNase	SLC9A2;TMEM182;IL1RL2;LINC01127;IL1RL1;IL1R1;SLC9A4;IL1R2;IL18RAP;IL18R1	ENSG00000281162;ENSG00000115590;ENSG00000115607;ENSG00000115602;ENSG00000115604;ENSG00000180251;ENSG00000115594;ENSG00000115598;ENSG00000170417;ENSG00000115616	NA	NA	NA	NA	Promoter	Enhancer	Gene body
cg26735503	EH38E3429456	pELS	Low-DNase	CEP250;C20orf173;GDF5;UQCC1	ENSG00000125975;ENSG00000125965;ENSG00000101019;ENSG00000126001	NA	NA	NA	NA	Dual	Enhancer	Intergenic
cg03611996	NA	NA	NA	NA	NA	NA	NA	NA	NA	Intergenic	Intergenic	Intergenic
cg09727358	EH38E1742414	dELS	Low-DNase	SYNE3;MEG3;C14orf132;EML1;SLC25A47;TCL1B;WDR25;WARS1;RTL1;WARS;BEGAIN;LINC00523;DLK1	ENSG00000140107;ENSG00000183092;ENSG00000140105;ENSG00000066629;ENSG00000196273;WARS;ENSG00000176473;ENSG00000213231;ENSG00000176438;ENSG00000185559;ENSG00000254656;ENSG00000227051;ENSG00000214548	NA	NA	NA	NA	Dual	Enhancer	Gene body
cg19257832	NA	NA	NA	NA	NA	NA	NA	NA	NA	Enhancer	Intergenic	Intergenic
cg25974422	EH38E3285357	dELS	Low-DNase	ARRDC5;UHRF1;TICAM1;ZNRF4;PTPRS;KDM4B	ENSG00000276043;ENSG00000127663;ENSG00000205784;ENSG00000127666;ENSG00000105428;ENSG00000105426	NA	NA	NA	NA	Promoter	Enhancer	Gene body
cg09490604	EH38E2897021	pELS	Low-DNase	LINC01518;RASGEF1A;RET;LINC00839;LINC01264;CSGALNACT2	ENSG00000198915;ENSG00000169826;ENSG00000229630;ENSG00000233515;ENSG00000165731;ENSG00000185904	NA	NA	NA	NA	Gene body	Enhancer	Gene body
cg19424577	EH38E4507052	CA-TF	Low-DNase	CRB2	ENSG00000148204	chr9:123880628-123880815	MIRc	SINE	MIR	Promoter	TF	Repeats
cg08425757	EH38E3865225	dELS	Low-DNase	NA	NA	NA	NA	NA	NA	Gene body	Enhancer	Gene body
cg01990970	EH38E3631029	dELS	Low-DNase	SUB1	ENSG00000113387	chr5:32571161-32571263	MLT1J1	LTR	ERVL-MaLR	Promoter	Enhancer	Repeats
cg22168163	EH38E3737621	pELS	Low-DNase	LINC01277;AIG1	ENSG00000229017;ENSG00000146416	NA	NA	NA	NA	Promoter	Enhancer	Gene body
cg24870828	NA	NA	NA	NA	NA	NA	NA	NA	NA	Enhancer	Intergenic	Intergenic
cg03323503	EH38E3252646	dELS	Low-DNase	METRNL;B3GNTL1;ZNF750	ENSG00000176845;ENSG00000141579;ENSG00000175711	NA	NA	NA	NA	Promoter	Enhancer	Gene body
cg00055557	EH38E2122989	PLS	Low-DNase	DOK5	ENSG00000101134	NA	NA	NA	NA	Promoter	Promoter	Gene body
cg17146522	NA	NA	NA	NA	NA	NA	NA	NA	NA	Promoter	Gene body	Gene body
cg12932248	NA	NA	NA	NA	NA	NA	NA	NA	NA	Enhancer	Intergenic	Intergenic
cg12916723	EH38E4202190	pELS	Low-DNase	CLDND2;ETFB;LIM2;NKG7;C19orf84	ENSG00000105379;ENSG00000262874;ENSG00000105370;ENSG00000105374;ENSG00000160318	NA	NA	NA	NA	Promoter	Enhancer	Intergenic
cg04157268	EH38E3161566	dELS	Low-DNase	SSTR5-AS1;SSTR5;TPSG1;TPSB2;C1QTNF8;CACNA1H	ENSG00000184471;ENSG00000197253;ENSG00000116176;ENSG00000162009;ENSG00000196557;ENSG00000261713	NA	NA	NA	NA	Gene body	Enhancer	Gene body
cg18593236	NA	NA	NA	NA	NA	chr15:83121072-83121381	AluSz	SINE	Alu	Gene body	Repeats	Repeats
cg14165214	NA	NA	NA	NA	NA	chr12:114505242-114505390	MIRb	SINE	MIR	Promoter	Repeats	Repeats
cg27195224	EH38E3476873	CA-CTCF	Low-DNase	BPIFC	ENSG00000184459	NA	NA	NA	NA	Promoter	CTCF	Gene body
cg21184369	EH38E3829684	pELS	Low-DNase	HTRA4	ENSG00000169495	NA	NA	NA	NA	Promoter	Enhancer	Gene body
cg09961397	NA	NA	NA	NA	NA	NA	NA	NA	NA	Promoter	Gene body	Gene body
cg17799601	NA	NA	NA	NA	NA	chr1:26959006-26959192	MIRb	SINE	MIR	Promoter	Repeats	Repeats
cg16781275	NA	NA	NA	NA	NA	NA	NA	NA	NA	Promoter	Gene body	Gene body
cg24729983	EH38E4367975	pELS	pELS	GZMA;GPX8;MCIDAS;GZMK;CCNO;CDC20B	ENSG00000164287;ENSG00000234602;ENSG00000113088;ENSG00000152669;ENSG00000164294;ENSG00000145649	NA	NA	NA	NA	Promoter	Enhancer	Enhancer
cg09245939	NA	NA	NA	NA	NA	NA	NA	NA	NA	Gene body	Gene body	Gene body
cg04711312	EH38E2529250	dELS	Low-DNase	MAD1L1;NUDT1;ELFN1;ELFN1-AS1;MRM2	ENSG00000106268;ENSG00000225968;ENSG00000236081;ENSG00000122687;ENSG00000002822	NA	NA	NA	NA	Gene body	Enhancer	Gene body
cg07504281	NA	NA	NA	NA	NA	chr8:11131532-11131627	L1ME4b	LINE	L1	Promoter	Repeats	Repeats
cg14465241	NA	NA	NA	NA	NA	chr14:60323001-60323369	MLT1K	LTR	ERVL-MaLR	Promoter	Repeats	Repeats
cg10893278	EH38E1614040	pELS	Low-DNase	HOXC10;HOXC-AS2;HOXC-AS3;SMUG1;HOXC11;HOXC4;HOXC13;HOXC6;FLJ12825;HOXC9;HOXC5;HOXC8;HOXC12;CALCOCO1	ENSG00000123407;ENSG00000248265;ENSG00000012822;ENSG00000251151;ENSG00000037965;ENSG00000180806;ENSG00000250133;ENSG00000172789;ENSG00000198353;ENSG00000123415;ENSG00000123364;ENSG00000123388;ENSG00000180818;ENSG00000197757	NA	NA	NA	NA	Promoter	Enhancer	Gene body
cg20684253	NA	NA	NA	NA	NA	NA	NA	NA	NA	Promoter	Gene body	Gene body
cg19720186	EH38E3759631	dELS	Low-DNase	KCCAT333;AGR2;AGR3	ENSG00000173467;ENSG00000106541;KCCAT333	NA	NA	NA	NA	Intergenic	Enhancer	Gene body
cg12665286	NA	NA	NA	NA	NA	NA	NA	NA	NA	Promoter	Gene body	Gene body
cg05919648	EH38E4225087	CA	Low-DNase	LINC01103;LINC01114	ENSG00000234781;ENSG00000234177	NA	NA	NA	NA	Promoter	Intergenic	Intergenic
cg00294261	NA	NA	NA	NA	NA	NA	NA	NA	NA	Enhancer	Intergenic	Intergenic
cg04200627	EH38E3838491	dELS	Low-DNase	C8orf34;PREX2;SULF1;CPA6;CSPP1	ENSG00000104218;ENSG00000046889;ENSG00000137573;ENSG00000165078;ENSG00000165084	NA	NA	NA	NA	Enhancer	Enhancer	Intergenic
cg19146577	EH38E2552972	dELS	Low-DNase	POLR2J4;CAMK2B;MYL7;PGAM2;AEBP1;NPC1L1;YKT6;SPDYE1;DBNL;POLM;LINC00957;POLD2;GCK	ENSG00000235314;ENSG00000106628;ENSG00000164708;ENSG00000106636;ENSG00000015520;ENSG00000106631;ENSG00000136279;ENSG00000136206;ENSG00000122678;ENSG00000106633;ENSG00000214783;ENSG00000058404;ENSG00000106624	NA	NA	NA	NA	Enhancer	Enhancer	Intergenic
cg06523404	EH38E3346866	PLS	PLS	FAM161A;COMMD1;CCT4	ENSG00000115484;ENSG00000173163;ENSG00000170264	NA	NA	NA	NA	Promoter	Promoter	Promoter
cg13635222	EH38E3848157	dELS	CA-CTCF	NACAP1;FLJ42969;SPAG1;PABPC1;RNF19A;RGS22;ANKRD46;SNX31;POLR2K;FBXO43	ENSG00000174226;ENSG00000248599;ENSG00000132554;NACAP1;ENSG00000104450;ENSG00000186106;ENSG00000156509;ENSG00000070756;ENSG00000147669;ENSG00000034677	NA	NA	NA	NA	Intergenic	Enhancer	CTCF
cg07624612	NA	NA	NA	NA	NA	NA	NA	NA	NA	Promoter	Gene body	Gene body
cg22791545	EH38E3203320	dELS	Low-DNase	DPH1;RTN4RL1	ENSG00000108963;ENSG00000185924	NA	NA	NA	NA	Gene body	Enhancer	Gene body
cg14638056	NA	NA	NA	NA	NA	NA	NA	NA	NA	Enhancer	Gene body	Gene body
cg11330740	EH38E3679351	pELS	Low-DNase	STC2;NKX2-5	ENSG00000113739;ENSG00000183072	NA	NA	NA	NA	Gene body	Enhancer	Gene body
cg12547350	NA	NA	NA	NA	NA	NA	NA	NA	NA	Promoter	Gene body	Gene body
cg12453826	EH38E3017287	pELS	CA-CTCF	ANKRD33;LINC00592;ACVR1B;SMIM41;KRT80;ACVRL1;GRASP;TAMALIN;FIGNL2;KRT6A;KRT6B;ATG101;NR4A1	ENSG00000258279;ENSG00000135503;ENSG00000139567;ENSG00000167612;GRASP;ENSG00000205420;ENSG00000123395;ENSG00000284791;ENSG00000185479;ENSG00000123358;ENSG00000261308;ENSG00000161835;ENSG00000167767	NA	NA	NA	NA	Intergenic	Enhancer	CTCF
cg02972492	NA	NA	NA	NA	NA	NA	NA	NA	NA	Promoter	Gene body	Gene body
cg07174627	EH38E2780474	PLS	PLS	SMIM1;WRAP73;TPRG1L;TP73;MEGF6;TP73-AS1	ENSG00000158109;ENSG00000235169;ENSG00000227372;ENSG00000162591;ENSG00000078900;ENSG00000116213	NA	NA	NA	NA	Promoter	Promoter	Promoter
cg16730700	NA	NA	NA	NA	NA	NA	NA	NA	NA	Promoter	Gene body	Gene body
cg19513064	NA	NA	NA	NA	NA	chr15:32674018-32674294	Tigger15a	DNA	TcMar-Tigger	Promoter	Repeats	Repeats
cg25140933	NA	NA	NA	NA	NA	NA	NA	NA	NA	Promoter	Gene body	Gene body
cg00373397	EH38E3489676	dELS	Low-DNase	FAM19A5;LINC01310;C22orf34	FAM19A5;C22orf34;ENSG00000205632	NA	NA	NA	NA	Promoter	Enhancer	Gene body
cg08172304	EH38E3870108	pELS	Low-DNase	TMEM249;TONSL;TONSL-AS1;SLC52A2;CYHR1;CPSF1;FBXL6;VPS28;SLC39A4	ENSG00000147804;ENSG00000232600;ENSG00000071894;ENSG00000185803;ENSG00000187954;ENSG00000160949;ENSG00000261587;ENSG00000182325;ENSG00000160948	NA	NA	NA	NA	Promoter	Enhancer	Gene body
cg14414819	EH38E3705406	PLS	PLS	CLPSL2;TBC1D22B;CLPS;MDGA1;TCP11;TMEM217	ENSG00000124678;ENSG00000112139;ENSG00000196748;ENSG00000172738;ENSG00000065491;ENSG00000137392	NA	NA	NA	NA	Promoter	Promoter	Promoter
cg19356311	EH38E3951738	CA	Low-DNase	CFAP74;TMEM52;GABRD;CALML6	ENSG00000142609;ENSG00000187730;ENSG00000178821;ENSG00000169885	NA	NA	NA	NA	Gene body	Gene body	Gene body
cg01251646	EH38E4389855	pELS	Low-DNase	CREBRF;NKX2-5;STC2;BOD1;C5orf47;ATP6V0E1;BNIP1;RPL26L1;LINC01411;NEURL1B	ENSG00000113734;ENSG00000185056;ENSG00000164463;ENSG00000113732;ENSG00000145919;ENSG00000113739;ENSG00000249306;ENSG00000037241;ENSG00000183072;ENSG00000214357	chr5:173292817-173293117	AluSx1	SINE	Alu	Dual	Enhancer	Repeats
cg13042094	EH38E3050280	dELS	Low-DNase	LINC00944;FLJ37505;LINC00507;LINC00508	ENSG00000256971;FLJ37505;ENSG00000256193;ENSG00000256128	NA	NA	NA	NA	Intergenic	Enhancer	Intergenic
cg25875617	NA	NA	NA	NA	NA	chr16:1986813-1987085	L2	LINE	L2	Promoter	Repeats	Repeats
cg15983698	NA	NA	NA	NA	NA	NA	NA	NA	NA	Gene body	Gene body	Gene body
cg27528076	EH38E4253322	CA-TF	Low-DNase	C20orf202;TMEM74B	ENSG00000215595;ENSG00000125895	chr20:1201980-1202153	L2a	LINE	L2	Promoter	TF	Repeats
cg05762432	EH38E3614902	dELS	Low-DNase	DDX60L;ANXA10;PALLD	ENSG00000181381;ENSG00000109511;ENSG00000129116	NA	NA	NA	NA	Dual	Enhancer	Gene body
cg14708333	EH38E1599565	pELS	pELS	ETFRF1;RASSF8-AS1;BHLHE41;RASSF8;CASC1	CASC1;ENSG00000205707;ENSG00000246695;ENSG00000123095;ENSG00000123094	NA	NA	NA	NA	Promoter	Enhancer	Enhancer
cg01752308	NA	NA	NA	NA	NA	NA	NA	NA	NA	Promoter	Gene body	Gene body
cg01772385	NA	NA	NA	NA	NA	NA	NA	NA	NA	Promoter	Intergenic	Intergenic
cg20068400	EH38E2950698	dELS	Low-DNase	LINC00678	ENSG00000254934	NA	NA	NA	NA	Dual	Enhancer	Gene body
cg09299732	EH38E3569157	dELS	Low-DNase	ADRA2C;LINC02171	ENSG00000250632;ENSG00000184160	NA	NA	NA	NA	Intergenic	Enhancer	Intergenic
cg02418025	EH38E3285005	dELS	dELS	MIR7-3HG;TJP3;FEM1A;EBI3;UBXN6;CHAF1A;DPP9;TNFAIP8L1;SEMA6B;PLIN5;STAP2;FSD1;SH3GL1;PLIN4;MYDGF;LRG1;ZFR2;TMIGD2;TICAM1;UHRF1;HDGFL2;PTPRS;YJU2;KDM4B;CREB3L3	ENSG00000127666;ENSG00000105278;ENSG00000060566;ENSG00000167670;ENSG00000171236;ENSG00000185361;ENSG00000176840;ENSG00000167676;ENSG00000105255;ENSG00000167664;ENSG00000105248;ENSG00000167674;ENSG00000141985;ENSG00000214456;ENSG00000167680;ENSG00000074842;ENSG00000178078;ENSG00000105426;ENSG00000142002;ENSG00000127663;ENSG00000276043;ENSG00000105289;ENSG00000167671;ENSG00000141965;ENSG00000105246	NA	NA	NA	NA	Intergenic	Enhancer	Enhancer
cg05075169	EH38E2141106	dELS	Low-DNase	DSCR9;TTC3;KCNJ6;DYRK1A;KCNJ15	ENSG00000157540;ENSG00000157542;ENSG00000230366;ENSG00000157551;ENSG00000182670	NA	NA	NA	NA	Gene body	Enhancer	Intergenic
cg21619637	EH38E4426299	dELS	Low-DNase	COX19;ADAP1;MICALL2;GET4;CYP2W1	ENSG00000073067;ENSG00000239857;ENSG00000105963;ENSG00000164877;ENSG00000240230	NA	NA	NA	NA	Gene body	Enhancer	Gene body
cg09632936	EH38E3581527	PLS	Low-DNase	CHRNA9	ENSG00000174343	NA	NA	NA	NA	Dual	Promoter	Intergenic
cg21780393	EH38E3228423	pELS	pELS	HOXB3;IGF2BP1;SKAP1;HOXB6;HOXB-AS1;TTLL6;HOXB4;FLJ40194;HOXB-AS3;CACNA1G;PNPO;RUNDC3A;SLC4A1;HOXB5;OSBPL7;HOXB1;WNT9B;SNX11;TBX21;CALCOCO2;HOXB2;UBE2Z;LINC01976;CBX1;MPP2;ADAM11;C1QL1;C17orf105;COPZ2;HOXB9;PYY;HOXB13;HOXB7;HOXB8;SOST	ENSG00000170703;ENSG00000136436;ENSG00000170689;ENSG00000108309;ENSG00000141293;ENSG00000159217;ENSG00000159202;ENSG00000004939;ENSG00000108511;ENSG00000158955;ENSG00000108439;ENSG00000006283;ENSG00000182742;ENSG00000159184;ENSG00000120093;ENSG00000233101;ENSG00000120075;ENSG00000006025;ENSG00000177369;ENSG00000173917;ENSG00000260027;ENSG00000108468;ENSG00000120068;ENSG00000131094;ENSG00000073670;ENSG00000167941;ENSG00000005243;ENSG00000230148;ENSG00000002919;ENSG00000108852;C17orf105;ENSG00000261514;ENSG00000120094;ENSG00000073861;ENSG00000131096	NA	NA	NA	NA	Gene body	Enhancer	Enhancer
cg27593250	NA	NA	NA	NA	NA	NA	NA	NA	NA	Dual	Gene body	Gene body
cg03763950	NA	NA	NA	NA	NA	NA	NA	NA	NA	Gene body	Gene body	Gene body
cg05229803	EH38E4045940	pELS	pELS	GPR83;TRIM64B;DEUP1;SLC36A4;C11orf97;IZUMO1R;MRE11;KDM4E;SRSF8;JRKL-AS1;VSTM5;NAALAD2;KDM4D;MED17;TRIM77;C11orf54;HEPHL1;FUT4;PIWIL4;CWC15;FAT3;PANX1;ANKRD49;AMOTL1;TAF1D;CNTN5	ENSG00000077616;ENSG00000168876;ENSG00000235268;ENSG00000214376;ENSG00000181333;ENSG00000042429;ENSG00000257057;ENSG00000134627;ENSG00000255679;ENSG00000165325;ENSG00000214414;ENSG00000183560;ENSG00000186280;ENSG00000166012;ENSG00000189253;ENSG00000196371;ENSG00000149972;ENSG00000180773;ENSG00000123901;ENSG00000166025;ENSG00000110218;ENSG00000165323;ENSG00000020922;ENSG00000182919;ENSG00000263465;ENSG00000150316	NA	NA	NA	NA	Dual	Enhancer	Enhancer
cg00883854	EH38E3093523	PLS	PLS	RPL36AL;MGAT2;LRR1;KLHDC1;RPS29;PYGL	ENSG00000100504;ENSG00000213741;ENSG00000197776;ENSG00000165502;ENSG00000168282;ENSG00000165501	NA	NA	NA	NA	Dual	Promoter	Promoter
cg23379073	EH38E3093794	dELS	Low-DNase	NA	NA	chr14:50022842-50022946	MIRc	SINE	MIR	Gene body	Enhancer	Repeats
cg01571974	NA	NA	NA	NA	NA	NA	NA	NA	NA	Promoter	Intergenic	Intergenic
cg00564869	NA	NA	NA	NA	NA	chr17:76466621-76466809	MIRb	SINE	MIR	Promoter	Repeats	Repeats
cg25249293	EH38E4201913	CA	Low-DNase	SYT3;C19orf81;LRRC4B	ENSG00000131409;ENSG00000235034;ENSG00000213023	chr19:50627125-50627287	L2b	LINE	L2	Gene body	Repeats	Repeats
cg14386857	NA	NA	NA	NA	NA	chr14:41301993-41302401	L2	LINE	L2	Enhancer	Repeats	Repeats
cg18499148	NA	NA	NA	NA	NA	NA	NA	NA	NA	Promoter	Gene body	Gene body
cg13344709	NA	NA	NA	NA	NA	chr1:217660600-217660840	MLT1I	LTR	ERVL-MaLR	Dual	Repeats	Repeats
cg19403101	NA	NA	NA	NA	NA	NA	NA	NA	NA	Promoter	Gene body	Gene body
cg27485810	EH38E3286431	dELS	Low-DNase	CAPS;ACER1;ACSBG2;RFX2	ENSG00000167769;ENSG00000087903;ENSG00000105519;ENSG00000130377	NA	NA	NA	NA	Gene body	Enhancer	Gene body
cg10874097	EH38E3701144	dELS	Low-DNase	NELFE;PRRT1;VWA7;SAPCD1;ZBTB12;TRIM10;HLA-F;STK19;CPNE5;HCP5;COL11A2;C6orf222;C4A;MDC1-AS1;HLA-C;EHMT2;C4B;LTA;SKIV2L;DXO;CFB;LY6G5B;LHFPL5;C2-AS1;SLC44A4;C2	ENSG00000228727;ENSG00000204642;ENSG00000243649;ENSG00000197753;ENSG00000206337;ENSG00000204314;ENSG00000124772;ENSG00000224389;ENSG00000204348;ENSG00000240053;ENSG00000204366;ENSG00000204385;ENSG00000281756;ENSG00000166278;ENSG00000204356;ENSG00000204613;ENSG00000204371;ENSG00000204344;ENSG00000226979;C6orf222;ENSG00000204351;ENSG00000204248;ENSG00000244731;ENSG00000224328;ENSG00000204525;ENSG00000204396	NA	NA	NA	NA	Promoter	Enhancer	Gene body
cg05954640	NA	NA	NA	NA	NA	NA	NA	NA	NA	Promoter	Gene body	Gene body
cg16835069	NA	NA	NA	NA	NA	NA	NA	NA	NA	Intergenic	Gene body	Gene body
cg02619656	EH38E1826331	pELS	Low-DNase	ZFHX3;CLEC18A;DHODH;TXNL4B;HPR;CLEC18C;PKD1L3;LINC01568;C16orf47;PHLPP2;LINC01572;HP;CHST4;PMFBP1;HCCAT5;DHX38	ENSG00000118557;ENSG00000258779;ENSG00000140835;ENSG00000040199;ENSG00000157322;ENSG00000277481;ENSG00000157335;ENSG00000140829;C16orf47;ENSG00000257017;ENSG00000140836;ENSG00000140830;ENSG00000102967;ENSG00000261701;ENSG00000260880;ENSG00000261008	NA	NA	NA	NA	Promoter	Enhancer	Gene body
cg24130603	EH38E2843518	dELS	dELS	B4GALT3;ITLN2;CD48;LY9;ITLN1;SLAMF7;NIT1;KLHDC9;ARHGAP30;DEDD;PCP4L1;USF1;F11R;PPOX;TSTD1;CD244;PFDN2;NECTIN4	ENSG00000158850;ENSG00000162755;ENSG00000122224;ENSG00000248485;ENSG00000158796;ENSG00000026751;ENSG00000143217;ENSG00000117091;ENSG00000158769;ENSG00000158793;ENSG00000215845;ENSG00000143256;ENSG00000158764;ENSG00000143224;ENSG00000158773;ENSG00000179914;ENSG00000122223;ENSG00000186517	NA	NA	NA	NA	Intergenic	Enhancer	Enhancer
cg01619140	NA	NA	NA	NA	NA	NA	NA	NA	NA	Gene body	Gene body	Gene body
cg24583326	EH38E4402517	pELS	Low-DNase	TMEM63B;CYP39A1;TCTE1;SLC29A1;ADGRF1;AARS2;NFKBIE;SLC35B2;MRPL14;HSP90AB1;SLC25A27;ADGRF2;TMEM151B;CAPN11;VEGFA	ENSG00000180992;ENSG00000153291;ENSG00000164393;ENSG00000146233;ENSG00000178233;ENSG00000112715;ENSG00000096384;ENSG00000157593;ENSG00000137216;ENSG00000137225;ENSG00000146232;ENSG00000112759;ENSG00000153292;ENSG00000146221;ENSG00000124608	NA	NA	NA	NA	Promoter	Enhancer	Gene body
cg12312841	NA	NA	NA	NA	NA	NA	NA	NA	NA	Promoter	Gene body	Gene body
ch.16.589030R	EH38E3171185	dELS	Low-DNase	XYLT1	ENSG00000103489	chr16:17448460-17448540	MIR	SINE	MIR	Gene body	Enhancer	Repeats
cg07076957	NA	NA	NA	NA	NA	chr20:17209039-17209059	L4_B_Mam	LINE	RTE-X	Promoter	Repeats	Repeats
cg06314974	NA	NA	NA	NA	NA	NA	NA	NA	NA	Gene body	Gene body	Gene body
cg19583880	EH38E3958925	CA	Low-DNase	NA	NA	NA	NA	NA	NA	Intergenic	Intergenic	Intergenic
cg04850055	NA	NA	NA	NA	NA	NA	NA	NA	NA	Promoter	Intergenic	Intergenic
cg22079287	EH38E2938061	pELS	CA-H3K4me3	RPLP2;CEND1;TALDO1;POLR2L;CD151;CDHR5;PANO1;MUC6;PIDD1;TSPAN4;CRACR2B;AP2A2;PNPLA2;SCT;CHID1;DEAF1;EPS8L2;TMEM80;IRF7;GATD1;PDDC1;SLC25A22;DRD4	ENSG00000099834;ENSG00000177030;ENSG00000177830;ENSG00000177600;ENSG00000177697;ENSG00000177700;ENSG00000177042;ENSG00000177225;ENSG00000214063;ENSG00000177666;ENSG00000177595;ENSG00000183020;ENSG00000184956;ENSG00000177106;ENSG00000177542;ENSG00000070031;PDDC1;ENSG00000069696;ENSG00000177156;ENSG00000177685;ENSG00000288675;ENSG00000184524;ENSG00000185507	NA	NA	NA	NA	Promoter	Enhancer	Poised promoter
cg11703011	EH38E3403294	PLS	Low-DNase	SERPINE2	ENSG00000135919	NA	NA	NA	NA	Promoter	Promoter	Gene body
cg01433343	EH38E3386337	dELS	Low-DNase	HOXD3;HOXD4;CHN1;HOXD13;LINC01116;MTX2;HAGLROS;ATP5G3;ATF2;HOXD11;HOXD10;EVX2;LINC01117;LNPK;CHRNA1;TTC30B;HOXD1;HOXD9;HOXD12;WIPF1;AGPS;HOXD8	ENSG00000163364;ENSG00000018510;ENSG00000128713;ENSG00000128645;ENSG00000128710;ENSG00000128714;ATP5G3;ENSG00000144320;ENSG00000224577;ENSG00000174279;ENSG00000196659;ENSG00000128656;ENSG00000128654;ENSG00000170178;ENSG00000115966;ENSG00000128652;ENSG00000115935;ENSG00000128709;ENSG00000170166;ENSG00000175879;ENSG00000226363;ENSG00000138435	NA	NA	NA	NA	Intergenic	Enhancer	Intergenic
ch.6.3333851R	NA	NA	NA	NA	NA	NA	NA	NA	NA	Intergenic	Gene body	Gene body
cg07344338	NA	NA	NA	NA	NA	NA	NA	NA	NA	Dual	Gene body	Gene body
cg23872487	EH38E3813688	dELS	Low-DNase	ERICH1-AS1;FAM87A;FBXO25;OR4F21;TDRP	ENSG00000182366;ENSG00000176269;ENSG00000147364;ENSG00000180190;ERICH1-AS1	chr8:633498-634535	L1M3	LINE	L1	Gene body	Enhancer	Repeats
cg21830206	EH38E1952685	dELS	dELS	CAPN12;GGN;CNTD2;EIF3K;CCER2;MAP4K1;LEUTX;RYR1;KCNK6;FBXO17;LRFN3;CLIP3;SARS2;HNRNPL;RASGRP4;TTC9B;NFKBIB;CLC;ACTN4;RINL;ZNF781;C19orf33;SIRT2;SPINT2;FBXO27;ECH1;LGALS7;SCGB2B2;LGALS7B;LGALS4;PAK4;FAM98C;SPRED3;KIRREL2;MRPS12	ENSG00000178982;ENSG00000196218;ENSG00000128626;ENSG00000105205;CNTD2;ENSG00000179168;ENSG00000104823;ENSG00000269190;ENSG00000213921;ENSG00000104814;ENSG00000130244;ENSG00000130669;ENSG00000171777;ENSG00000126243;ENSG00000126259;ENSG00000262484;ENSG00000171747;ENSG00000178934;ENSG00000196381;ENSG00000104825;ENSG00000174521;ENSG00000182472;ENSG00000161243;ENSG00000187994;ENSG00000167642;ENSG00000205209;ENSG00000130402;ENSG00000105270;ENSG00000099337;ENSG00000104824;ENSG00000167644;ENSG00000068903;ENSG00000104835;ENSG00000188766;ENSG00000205076	NA	NA	NA	NA	Promoter	Enhancer	Enhancer
cg09653816	EH38E3705890	dELS	Low-DNase	ZFAND3	ENSG00000156639	NA	NA	NA	NA	Enhancer	Enhancer	Gene body
cg22938576	EH38E2414409	pELS	Low-DNase	KLHL3;PCDHB4;PCDHB12;TMCO6;PCDHGB3;IK;PCDHGA12;PCDHB10;PCDHA5;PCDHGA2;PCDHB3;PCDHA8;PCDHGC4;DND1;MYOT;PCDHGB2;CD14;NDUFA2;PCDHB9;PCDHB19P;PCDHGB1	ENSG00000253159;ENSG00000113141;ENSG00000204965;ENSG00000253910;ENSG00000120324;ENSG00000113119;ENSG00000113205;ENSG00000131495;ENSG00000262209;ENSG00000146021;ENSG00000120328;ENSG00000256453;ENSG00000262096;ENSG00000081853;ENSG00000120729;ENSG00000177839;ENSG00000254221;ENSG00000081818;ENSG00000242419;ENSG00000204962;ENSG00000170458	NA	NA	NA	NA	Promoter	Enhancer	Gene body
cg22138802	NA	NA	NA	NA	NA	NA	NA	NA	NA	Promoter	Gene body	Gene body
cg06315262	EH38E2080050	dELS	Low-DNase	IRS1	ENSG00000169047	NA	NA	NA	NA	Intergenic	Enhancer	Intergenic
cg14784253	NA	NA	NA	NA	NA	chr7:30434331-30434505	MER20	DNA	hAT-Charlie	Dual	Repeats	Repeats
cg03601836	EH38E3561172	dELS	Low-DNase	CLDN1;GMNC;CLDN16;IL1RAP;TMEM207;P3H2;TP63	ENSG00000196083;ENSG00000073282;ENSG00000090530;ENSG00000113946;ENSG00000205835;ENSG00000198398;ENSG00000163347	NA	NA	NA	NA	Gene body	Enhancer	Gene body
cg10193711	NA	NA	NA	NA	NA	NA	NA	NA	NA	Promoter	Gene body	Gene body
cg11658060	EH38E3038113	dELS	dELS	CASC18;C12orf75;TMEM263;NUAK1;CKAP4;TCP11L2	ENSG00000074590;ENSG00000235162;ENSG00000257859;ENSG00000151135;ENSG00000136026;ENSG00000166046	NA	NA	NA	NA	Enhancer	Enhancer	Enhancer
cg16210447	EH38E3442338	PLS	CA-only	CASS4;C20orf85	ENSG00000124237;ENSG00000087589	NA	NA	NA	NA	Dual	Promoter	Intergenic
cg07009395	NA	NA	NA	NA	NA	chr14:93775831-93776331	MLT1K	LTR	ERVL-MaLR	Gene body	Repeats	Repeats
cg12161007	NA	NA	NA	NA	NA	NA	NA	NA	NA	Gene body	Gene body	Gene body
cg03763616	EH38E4201836	PLS	Low-DNase	ZNF578;LOC105372441;MYBPC2;C19orf81;C5AR2;SPIB;SIGLEC14;ZNF541;LOC105372440;ZNF577;SYT3	ENSG00000161551;ENSG00000213023;ENSG00000254415;LOC105372441;ENSG00000118156;ENSG00000269404;ENSG00000086967;ENSG00000134830;ENSG00000258405;ENSG00000235034;LOC105372440	NA	NA	NA	NA	Dual	Promoter	Gene body
cg25494270	EH38E1904316	dELS	Low-DNase	CTAGE1;RIOK3;ANKRD29;LAMA3;TTC39C;C18orf8;NPC1;HRH4	ENSG00000141458;ENSG00000168234;C18orf8;ENSG00000154065;ENSG00000212710;ENSG00000134489;ENSG00000101782;ENSG00000053747	NA	NA	NA	NA	Gene body	Enhancer	Gene body
cg04527221	NA	NA	NA	NA	NA	chr11:34199028-34199120	L2b	LINE	L2	Gene body	Repeats	Repeats
cg10829210	NA	NA	NA	NA	NA	NA	NA	NA	NA	Promoter	Intergenic	Intergenic
cg15723471	EH38E3165769	dELS	Low-DNase	NA	NA	NA	NA	NA	NA	Gene body	Enhancer	Gene body
cg24925546	EH38E3350367	pELS	pELS	TGFA;ANTXR1;AAK1;ASPRV1	ENSG00000115977;ENSG00000169604;ENSG00000244617;ENSG00000163235	NA	NA	NA	NA	Promoter	Enhancer	Enhancer
cg21785712	EH38E3170664	dELS	Low-DNase	CEP20;MARF1;FOPNL;NOMO3;NPIPA5;MYH11;ABCC6;ABCC1;NPIPA7	ENSG00000183793;ENSG00000214967;ENSG00000166783;FOPNL;ENSG00000133392;ENSG00000103226;ENSG00000103222;ENSG00000133393;ENSG00000091262	NA	NA	NA	NA	Gene body	Enhancer	Gene body
cg04008201	EH38E2862054	PLS	Low-DNase	IL24	ENSG00000162892	chr1:206897059-206897295	MIRc	SINE	MIR	Dual	Promoter	Repeats
cg06937668	EH38E3807387	pELS	Low-DNase	SSPO;ZNF862;ZNF746;ZBED6CL;ATP6V0E2;GBX1;ASB10;ZNF777;ZNF467;LOC105375556;KRBA1	SSPO;ENSG00000106479;ENSG00000188707;ENSG00000196453;ENSG00000171130;ENSG00000181444;ENSG00000146926;ENSG00000133619;LOC105375556;ENSG00000164900;ENSG00000181220	chr7:149718995-149719389	MLT1C	LTR	ERVL-MaLR	Promoter	Enhancer	Repeats
cg00988675	NA	NA	NA	NA	NA	NA	NA	NA	NA	Promoter	Gene body	Gene body
cg21241410	EH38E1992196	pELS	pELS	LINC01819;SIX2;HAAO;OXER1	ENSG00000170577;ENSG00000162881;ENSG00000231826;ENSG00000162882	NA	NA	NA	NA	Dual	Enhancer	Enhancer
ch.11.60893640F	EH38E1541603	dELS	CA-only	LRRC10B;MS4A4A;ZP1;VWCE;DKFZP434K028;PGA4;MS4A7;PPP1R32;VPS37C;SCGB1D4;CCDC86;CD5;PRPF19;SLC15A3;MS4A1;MS4A15;MYRF;MS4A6E;SCGB1D2;BEST1;DAGLA;OR5AK2;OR5M11;OOSP2;SCGB2A1;MS4A8;OR4D11;MS4A18;SYT7;PGA3;MS4A14;OR4D6;TMEM216;SCGB2A2;TMEM109;GIF;SCGB1D1;CPSF7;RPLP0P2;CD6;MS4A13;TMEM132A;MS4A2;STX3;MS4A3;TCN1;PTGDR2;MS4A10;TMEM138;PGA5;TKFC;CYB561A3;MS4A5;OR5M3;DDB1;SDHAF2;MS4A6A	ENSG00000204979;ENSG00000167987;ENSG00000110079;ENSG00000166959;GIF;ENSG00000187049;ENSG00000149534;ENSG00000255223;ENSG00000166884;ENSG00000166927;ENSG00000174937;ENSG00000110077;ENSG00000167995;ENSG00000181273;ENSG00000166930;ENSG00000176200;ENSG00000149506;ENSG00000162148;ENSG00000006118;ENSG00000167992;ENSG00000162144;ENSG00000197745;ENSG00000172689;ENSG00000166928;ENSG00000166926;ENSG00000110446;ENSG00000134827;ENSG00000149483;ENSG00000168515;ENSG00000110107;ENSG00000134780;ENSG00000124935;ENSG00000167986;ENSG00000110448;ENSG00000156738;ENSG00000243742;ENSG00000110484;ENSG00000110104;DKFZP434K028;ENSG00000229183;ENSG00000204950;ENSG00000167985;ENSG00000124939;ENSG00000149476;ENSG00000013725;ENSG00000166900;ENSG00000229859;ENSG00000183134;ENSG00000214782;ENSG00000149516;ENSG00000110108;ENSG00000149507;ENSG00000124920;ENSG00000149532;ENSG00000166961;ENSG00000256713;ENSG00000011347	chr11:61369532-61369958	MLT1H	LTR	ERVL-MaLR	Enhancer	Enhancer	Repeats
cg09427718	EH38E2286221	dELS	Low-DNase	PPARGC1A	ENSG00000109819	NA	NA	NA	NA	Enhancer	Enhancer	Gene body
cg05963087	NA	NA	NA	NA	NA	NA	NA	NA	NA	Dual	Gene body	Gene body
cg21107383	EH38E2190540	dELS	Low-DNase	TRIM71;FBXL2;CCR4;SUSD5;TMPPE;GLB1	ENSG00000206557;ENSG00000188167;ENSG00000153558;ENSG00000170266;ENSG00000173705;ENSG00000183813	NA	NA	NA	NA	Gene body	Enhancer	Gene body
cg04332448	NA	NA	NA	NA	NA	chr8:143495899-143496188	L1ME2z	LINE	L1	Gene body	Repeats	Repeats
cg03490564	NA	NA	NA	NA	NA	NA	NA	NA	NA	Promoter	Gene body	Gene body
cg16706840	EH38E2576090	CA-CTCF	Low-DNase	MUC12;MUC17	ENSG00000205277;ENSG00000169876	NA	NA	NA	NA	Promoter	CTCF	Gene body
cg15733429	NA	NA	NA	NA	NA	NA	NA	NA	NA	Promoter	Gene body	Gene body
cg04421374	EH38E2914638	dELS	Low-DNase	MINPP1;PAPSS2	ENSG00000107789;ENSG00000198682	chr10:87654415-87654517	7SK	RNA repeats	RNA	Promoter	Enhancer	Gene body
cg20391126	NA	NA	NA	NA	NA	NA	NA	NA	NA	Enhancer	Intergenic	Intergenic
cg07371251	NA	NA	NA	NA	NA	chr2:10367290-10367514	AluJo	SINE	Alu	Promoter	Repeats	Repeats
cg15744049	EH38E2880727	pELS	pELS	DIP2C;PRR26	PRR26;ENSG00000151240	NA	NA	NA	NA	Promoter	Enhancer	Enhancer
cg05564412	NA	NA	NA	NA	NA	NA	NA	NA	NA	Promoter	Gene body	Gene body
cg22885007	EH38E1383611	dELS	Low-DNase	APH1A;CTSS;PRPF3;CTXND2;C1orf54;ADAMTSL4;ECM1;FALEC;TARS2;RPRD2;ADAMTSL4-AS1	ENSG00000228126;ENSG00000117362;ENSG00000143374;ENSG00000283324;ENSG00000203804;ENSG00000117360;ENSG00000163131;ENSG00000143382;ENSG00000143369;ENSG00000118292;ENSG00000163125	chr1:150528334-150528446	MLT1L	LTR	ERVL-MaLR	Intergenic	Enhancer	Repeats
cg21467976	NA	NA	NA	NA	NA	chr2:24205380-24205748	L2c	LINE	L2	Promoter	Repeats	Repeats
cg18480705	EH38E3282814	dELS	Low-DNase	DIRAS1;SLC39A3	ENSG00000176490;ENSG00000141873	NA	NA	NA	NA	Gene body	Enhancer	Gene body
cg20513178	EH38E2807441	pELS	pELS	PTPRF;KDM4A;HIVEP3;TMEM125;C1orf210;ARTN;FAM183A;HYI;ST3GAL3	ENSG00000117407;ENSG00000142949;ENSG00000127124;ENSG00000126091;ENSG00000066135;ENSG00000253313;ENSG00000178922;ENSG00000186973;ENSG00000179178	NA	NA	NA	NA	Promoter	Enhancer	Enhancer
cg17942617	EH38E2387017	dELS	Low-DNase	SSBP2;ACOT12	ENSG00000172497;ENSG00000145687	chr5:82031270-82032036	LTR101_Mam	LTR	ERVL	Enhancer	Enhancer	Repeats
cg03051310	EH38E1642254	pELS	Low-DNase	TMEM119;SELPLG;UNG;ALKBH2;FICD;SART3;USP30;ISCU	ENSG00000110876;ENSG00000135093;ENSG00000183160;ENSG00000076248;ENSG00000198855;ENSG00000136003;ENSG00000075856;ENSG00000189046	NA	NA	NA	NA	Promoter	Enhancer	Gene body
cg05650740	NA	NA	NA	NA	NA	chr2:85885882-85886141	L1ME3A	LINE	L1	Promoter	Repeats	Repeats
cg00563229	EH38E3959246	PLS	PLS	SMPDL3B;XKR8	ENSG00000158156;ENSG00000130768	NA	NA	NA	NA	Promoter	Promoter	Promoter
cg07265168	EH38E3005050	pELS	pELS	RERG;ARHGDIB;RERG-AS1;PDE6H;HIST4H4;LMO3;WBP11;EPS8;ERP27;CLEC7A;STRAP;H4-16;LINC01489;PLBD1;PLBD1-AS1;SMCO3;DERA;ART4;H2AJ;PTPRO;GRIN2B;H2AFJ;MGP;OLR1;SLC15A5;C12orf60;GUCY2C	ENSG00000139055;HIST4H4;ENSG00000070019;ENSG00000111341;ENSG00000151491;ENSG00000256751;ENSG00000151490;ENSG00000255660;ENSG00000084463;ENSG00000246705;ENSG00000048540;ENSG00000173391;ENSG00000197837;ENSG00000023734;ENSG00000255727;ENSG00000134533;ENSG00000139053;ENSG00000179256;ENSG00000273079;ENSG00000023697;ENSG00000121316;H2AFJ;ENSG00000182993;ENSG00000111339;ENSG00000172243;ENSG00000111348;ENSG00000188991	NA	NA	NA	NA	Dual	Enhancer	Enhancer
cg14599961	NA	NA	NA	NA	NA	NA	NA	NA	NA	Promoter	Intergenic	Intergenic
cg01290725	NA	NA	NA	NA	NA	NA	NA	NA	NA	Promoter	Gene body	Gene body
cg15565306	EH38E2538121	CA-CTCF	Low-DNase	TMEM196	ENSG00000173452	NA	NA	NA	NA	Intergenic	CTCF	Intergenic
cg27044933	EH38E3123106	dELS	Low-DNase	POTEB2;LINC02203;IGHV1OR15-1;CYFIP1;OR4N4;NIPA2;POTEB3;TUBGCP5;NIPA1;GOLGA6L1;GOLGA6L2;LINC01193;GOLGA6L6;OR4M2;GOLGA8S;POTEB	ENSG00000170113;ENSG00000277322;ENSG00000174450;ENSG00000183706;ENSG00000230031;ENSG00000275835;ENSG00000140157;ENSG00000274102;ENSG00000273976;ENSG00000278522;ENSG00000273749;ENSG00000270505;ENSG00000258710;ENSG00000284988;ENSG00000261739;ENSG00000233917	chr15:22950812-22951089	Tigger7	DNA	TcMar-Tigger	Promoter	Enhancer	Repeats
cg06689952	EH38E3400646	dELS	dELS	SLC11A1;BCS1L;SMARCAL1;DIRC3;PLCD4;GMPPA;WNT10A;TMBIM1;CATIP-AS1;ATG9A;INHA;DNAJB2;PRKAG3;CFAP65;VIL1;CRYBA2;USP37;IHH;FAM134A;CXCR1;CYP27A1;ZNF142;ANKZF1;ABCB6;CXCR2;IGFBP2;STK16;RNF25;CATIP;NHEJ1;OBSL1;CDK5R2;CATIP-AS2;MARCH4;XRCC5;TUBA4B;ZFAND2B;WNT6;TUBA4A;DES;GLB1L;STK11IP;TTLL4;SLC4A3;KCNE4;CTDSP1;FEV;MOGAT1;SPEG;PNKD;FN1;SLC23A3;GPBAR1;TNP1;CNPPD1;RESP18;DIRC3-AS1;STK36;TNS1;RETREG2;PTPRN;CNOT9;AAMP;RPL37A;DNPEP;ARPC2;EPHA4;LINC01614;RUFY4;LINC01963	ENSG00000163499;ENSG00000135913;ENSG00000187736;ENSG00000135926;ENSG00000115414;ENSG00000018280;ENSG00000079308;ENSG00000243910;ENSG00000124003;ENSG00000181378;ENSG00000054356;ENSG00000171450;ENSG00000163466;ENSG00000115592;ENSG00000144567;ENSG00000127824;ENSG00000225062;ENSG00000115568;ENSG00000158552;ENSG00000237281;ENSG00000213901;ENSG00000163501;ENSG00000115657;ENSG00000127838;ENSG00000127837;ENSG00000180871;ENSG00000115457;ENSG00000072195;ENSG00000175084;ENSG00000260804;ENSG00000135925;ENSG00000123992;ENSG00000144591;ENSG00000158428;ENSG00000163482;ENSG00000079246;ENSG00000115649;ENSG00000163521;ENSG00000118245;ENSG00000123999;ENSG00000135929;ENSG00000188282;ENSG00000115596;ENSG00000127831;ENSG00000182698;ENSG00000144579;ENSG00000135924;ENSG00000124006;ENSG00000197756;ENSG00000198925;ENSG00000135912;ENSG00000144580;ENSG00000074582;ENSG00000138375;ENSG00000233143;ENSG00000115661;ENSG00000152049;FAM134A;ENSG00000163464;ENSG00000179921;ENSG00000116106;ENSG00000115556;MARCH4;ENSG00000163516;ENSG00000230838;ENSG00000231672;ENSG00000163497;ENSG00000163481;ENSG00000144589;ENSG00000114923	chr2:218407272-218407572	L2c	LINE	L2	Enhancer	Enhancer	Enhancer
cg00962740	EH38E1437753	CA-CTCF	CA-CTCF	AKT3	ENSG00000117020	NA	NA	NA	NA	Promoter	CTCF	CTCF
cg26446974	NA	NA	NA	NA	NA	NA	NA	NA	NA	Promoter	Gene body	Gene body
cg06504561	EH38E3533415	dELS	CA-TF	UPK1B;C3orf30;IGSF11	ENSG00000144847;C3orf30;ENSG00000114638	chr3:119084110-119085814	L1PA16	LINE	L1	Gene body	Enhancer	TF
cg23567310	EH38E4320857	pELS	Low-DNase	MAP6D1	ENSG00000180834	NA	NA	NA	NA	Promoter	Enhancer	Gene body
cg09011746	NA	NA	NA	NA	NA	NA	NA	NA	NA	Gene body	Gene body	Gene body
cg12204262	EH38E4253346	TF	Low-DNase	SNPH	ENSG00000101298	NA	NA	NA	NA	Promoter	TF	Gene body
cg04760448	EH38E2147143	dELS	Low-DNase	POFUT2;PCBP3;KRTAP12-4;LINC00316;COL18A1;KRTAP10-8;KRTAP10-2;SLC19A1;LSS;COL6A2;SPATC1L;ITGB2;SLX9;COL6A1;KRTAP10-1;LINC00334	ENSG00000142156;ENSG00000142173;ENSG00000205445;ENSG00000237664;ENSG00000186866;ENSG00000212933;ENSG00000215455;ENSG00000182586;ENSG00000160284;ENSG00000187766;ENSG00000160255;ENSG00000182871;ENSG00000173638;ENSG00000160256;ENSG00000160285;ENSG00000183570	NA	NA	NA	NA	Enhancer	Enhancer	Gene body
cg16402547	NA	NA	NA	NA	NA	NA	NA	NA	NA	Promoter	Intergenic	Intergenic
cg23194022	EH38E3585266	pELS	pELS	TMEM165;SPINK2;THEGL;SRD5A3-AS1;HOPX;NMU;PDCL2	ENSG00000109255;ENSG00000249693;ENSG00000128040;ENSG00000134851;ENSG00000249700;ENSG00000171476;ENSG00000163440	NA	NA	NA	NA	Dual	Enhancer	Enhancer
cg04454857	NA	NA	NA	NA	NA	NA	NA	NA	NA	Promoter	Gene body	Gene body
cg19591908	NA	NA	NA	NA	NA	NA	NA	NA	NA	Promoter	Gene body	Gene body
cg20049923	NA	NA	NA	NA	NA	chr7:92766495-92766651	L2a	LINE	L2	Gene body	Repeats	Repeats
cg01029036	NA	NA	NA	NA	NA	NA	NA	NA	NA	Promoter	Intergenic	Intergenic
cg03891330	EH38E3825027	PLS	PLS	SCARA3	ENSG00000168077	NA	NA	NA	NA	Promoter	Promoter	Promoter
cg10649647	NA	NA	NA	NA	NA	NA	NA	NA	NA	Promoter	Gene body	Gene body
cg01876978	EH38E1973874	dELS	dELS	FAM49A;LINC00299;SLC66A3;C2orf50;LINC01804;ROCK2;NTSR2;FAM84A;E2F6;LPIN1;TRIB2;LINC00276;KCNF1;RNF144A-AS1;MIR3681HG;LINC01954;GREB1;RSAD2;ATP6V1C2;RNF144A;C2orf48;CMPK2;MYCNUT;CYS1;LINC00570;MYCN;FLJ33534	ENSG00000134323;ENSG00000134326;ENSG00000071575;ENSG00000236790;ENSG00000169016;ENSG00000162976;ENSG00000223850;ENSG00000271952;ENSG00000143882;ENSG00000224184;ENSG00000196208;ENSG00000150873;RNF144A-AS1;C2orf48;ENSG00000231031;FAM84A;ENSG00000151692;ENSG00000162975;ENSG00000134324;ENSG00000230448;ENSG00000224177;ENSG00000169006;FLJ33534;ENSG00000205795;ENSG00000134321;ENSG00000134318;FAM49A	NA	NA	NA	NA	Enhancer	Enhancer	Enhancer
cg04942755	EH38E2897391	PLS	PLS	RET;C10orf10;GDF2;MARCH8;ZNF485;RASGEF1A;LINC00841;BMS1;ZNF32-AS1;FXYD4;CXCL12;CSGALNACT2;ZNF33B;TMEM72;C10orf142;RASSF4;LINC01264;ZNF22;LINC00840;HNRNPF;ZNF32;ZNF487;LINC01518;ZNF239	ENSG00000169826;ENSG00000150201;ENSG00000165731;MARCH8;ENSG00000226245;ENSG00000169813;C10orf10;ENSG00000233515;ENSG00000107562;ENSG00000196693;ENSG00000187783;ENSG00000196793;ENSG00000233395;ENSG00000198915;C10orf142;ENSG00000226808;ENSG00000165733;ENSG00000169740;ENSG00000198298;ENSG00000243660;ENSG00000107551;ENSG00000165512;ENSG00000229630;ENSG00000263761	NA	NA	NA	NA	Promoter	Promoter	Promoter
cg10155628	NA	NA	NA	NA	NA	NA	NA	NA	NA	Promoter	Gene body	Gene body
cg21891597	EH38E2669056	dELS	Low-DNase	EFR3A;OC90	ENSG00000132294;ENSG00000253117	NA	NA	NA	NA	Dual	Enhancer	Gene body
cg19951409	EH38E4188137	dELS	Low-DNase	NA	NA	NA	NA	NA	NA	Promoter	Enhancer	Gene body
cg21347353	NA	NA	NA	NA	NA	NA	NA	NA	NA	Promoter	Gene body	Gene body
cg04856022	EH38E2459819	pELS	Low-DNase	EGFL8;PRRT1;FKBPL;ATF6B;PPT2;PPT2-EGFL8	ENSG00000258388;ENSG00000204315;ENSG00000221988;ENSG00000213676;ENSG00000204314;ENSG00000241404	NA	NA	NA	NA	Promoter	Enhancer	Gene body
cg20396817	EH38E2727383	dELS	dELS	LMX1B;MVB12B	ENSG00000196814;ENSG00000136944	NA	NA	NA	NA	Promoter	Enhancer	Enhancer
cg20751012	EH38E2189892	dELS	Low-DNase	CMTM7;GPD1L;CMTM8	ENSG00000152642;ENSG00000153551;ENSG00000170293	NA	NA	NA	NA	Gene body	Enhancer	Gene body
cg06751366	EH38E3179820	dELS	Low-DNase	NOD2;LINC02127;SALL1;CASC22;ADCY7;BRD7;SNX20;LINC02140;C16orf78;C16orf97;ZNF423;TENT4B;CYLD;HEATR3;PAPD5;LINC01571;CNEP1R1;NKD1	ENSG00000103449;ENSG00000140807;ENSG00000083799;ENSG00000260057;ENSG00000261803;ENSG00000261637;ENSG00000121274;ENSG00000121281;ENSG00000155393;C16orf97;ENSG00000167207;ENSG00000205423;ENSG00000260887;ENSG00000167208;PAPD5;ENSG00000102935;ENSG00000166152;ENSG00000166164	NA	NA	NA	NA	Promoter	Enhancer	Gene body
cg05416753	EH38E2220947	dELS	dELS	OR5AC2;OR5K3;OR5K4;EPHA6;GPR15;OR5K2;OR5H1;DCBLD2;OR5H6;OR5K1;OR5H2;LINC00879;ST3GAL6;COL8A1;OR5H14;GABRR3;CLDND1;OR5H15;CPOX;ADGRG7	ENSG00000239589;ENSG00000080822;ENSG00000144810;ENSG00000231861;ENSG00000057019;ENSG00000233412;ENSG00000231192;ENSG00000064225;ENSG00000197938;ENSG00000236032;ENSG00000080224;ENSG00000230301;ENSG00000154165;ENSG00000183185;ENSG00000232382;ENSG00000080819;ENSG00000206536;ENSG00000144820;ENSG00000196578;ENSG00000196098	NA	NA	NA	NA	Dual	Enhancer	Enhancer
cg11918554	NA	NA	NA	NA	NA	NA	NA	NA	NA	Promoter	Gene body	Gene body
cg05749271	NA	NA	NA	NA	NA	chr11:306500-306818	MER63D	DNA	hAT-Blackjack	Dual	Repeats	Repeats
cg13965210	EH38E4282384	dELS	dELS	CYTH4;MFNG;RAC2;ELFN2;CARD10;TMPRSS6;SSTR3;IL2RB	ENSG00000128340;ENSG00000278195;ENSG00000100385;ENSG00000187045;ENSG00000100060;ENSG00000100065;ENSG00000166897;ENSG00000100055	NA	NA	NA	NA	Enhancer	Enhancer	Enhancer
cg18720131	NA	NA	NA	NA	NA	chr11:70750252-70752084	L1MEf	LINE	L1	Gene body	Repeats	Repeats
cg02792933	EH38E3191487	PLS	Low-DNase	ADAT1;CNTNAP4;LINC02125	ENSG00000250514;ENSG00000152910;ENSG00000065457	NA	NA	NA	NA	Promoter	Promoter	Gene body
cg17038397	EH38E2807177	PLS	PLS	RIMKLA;TIE1;EBNA1BP2;FAM183A;HIVEP3;C1orf210;TMEM125;CFAP57	ENSG00000186973;ENSG00000127124;ENSG00000177181;ENSG00000066056;ENSG00000243710;ENSG00000179178;ENSG00000117395;ENSG00000253313	NA	NA	NA	NA	Dual	Promoter	Promoter
cg04201750	NA	NA	NA	NA	NA	NA	NA	NA	NA	Enhancer	Intergenic	Intergenic
cg04380107	EH38E4164705	CA-TF	Low-DNase	GNGT2;B4GALNT2	ENSG00000167083;ENSG00000167080	NA	NA	NA	NA	Enhancer	TF	Gene body
cg21288670	EH38E3868965	PLS	Low-DNase	CCDC166;EEF1D;PYCRL;ZNF707;MAPK15;ZNF623;TSTA3;TIGD5	ENSG00000255181;PYCRL;ENSG00000183309;ENSG00000179886;TSTA3;ENSG00000104529;ENSG00000181135;ENSG00000181085	chr8:143633805-143633934	L2a	LINE	L2	Promoter	Promoter	Repeats
cg22515654	EH38E2785506	dELS	dELS	PGD;CENPS;RBP7;PEX14;CORT;EXOSC10;SRM;DFFA;CASZ1;PIK3CD;TARDBP;C1orf127	ENSG00000142655;ENSG00000116649;ENSG00000241563;ENSG00000171608;ENSG00000130940;ENSG00000171824;ENSG00000162444;ENSG00000175279;ENSG00000120948;ENSG00000160049;ENSG00000175262;ENSG00000142657	NA	NA	NA	NA	Promoter	Enhancer	Enhancer
cg21676440	EH38E4417797	dELS	Low-DNase	LINC01010;ALDH8A1;SGK1	ENSG00000118514;ENSG00000236700;ENSG00000118515	NA	NA	NA	NA	Promoter	Enhancer	Gene body
cg11609551	EH38E3488638	dELS	Low-DNase	LINC01644	ENSG00000218357	NA	NA	NA	NA	Gene body	Enhancer	Gene body
cg13955123	EH38E3187359	pELS	Low-DNase	CDH1;HSD11B2;DDX28;CA7;LCAT;DUS2;DPEP2;ZDHHC1	ENSG00000168748;ENSG00000213398;ENSG00000182810;ENSG00000167264;ENSG00000167261;ENSG00000159714;ENSG00000176387;ENSG00000039068	NA	NA	NA	NA	Promoter	Enhancer	Gene body
cg11183136	EH38E3808183	dELS	CA-CTCF	NOS3;GIMAP1-GIMAP5;ABCB8;AOC1;ASB10;GIMAP5;GIMAP2;GBX1;LINC01287;ZBED6CL;KCNH2;LRRC61;TMEM176B;ASIC3;GIMAP8;IQCA1L;GIMAP1;SSPO;LINC00996;GALNTL5;GIMAP4;ACTR3C;SLC4A2;GIMAP6;TMEM176A;GIMAP7;H2BE1;FASTK;ATG9B;RARRES2;AGAP3	ENSG00000164867;ENSG00000196329;ENSG00000213203;ENSG00000197150;ENSG00000213199;ENSG00000164889;ENSG00000127399;ENSG00000278685;ENSG00000055118;ENSG00000106538;ENSG00000164896;ENSG00000133612;ENSG00000285480;ENSG00000234722;ENSG00000106565;ENSG00000171115;ENSG00000181652;ENSG00000106648;ENSG00000002933;ENSG00000188707;ENSG00000281887;ENSG00000106526;SSPO;ENSG00000002726;ENSG00000164900;ENSG00000179144;ENSG00000242258;ENSG00000133561;ENSG00000106560;ENSG00000133574;ENSG00000146926	NA	NA	NA	NA	Intergenic	Enhancer	CTCF
cg04740958	EH38E2710832	dELS	CA-CTCF	LOC286359;TMOD1	LOC286359;ENSG00000136842	NA	NA	NA	NA	Gene body	Enhancer	CTCF
cg23947545	NA	NA	NA	NA	NA	NA	NA	NA	NA	Gene body	Gene body	Gene body
cg09155219	EH38E3093243	pELS	Low-DNase	LINC00871;FSCB;LINC00648;RPL10L;MDGA2	ENSG00000165496;ENSG00000259129;ENSG00000139915;ENSG00000258700;ENSG00000189139	NA	NA	NA	NA	Promoter	Enhancer	Gene body
cg15797834	EH38E1934047	PLS	PLS	CREB3L3;FSD1;MPND;STAP2;PLIN5	ENSG00000178078;ENSG00000105255;ENSG00000060566;ENSG00000008382;ENSG00000214456	NA	NA	NA	NA	Promoter	Promoter	Promoter
cg15374125	EH38E4502135	CA-TF	Low-DNase	GABBR2	ENSG00000136928	chr9:98625791-98625947	MIRb	SINE	MIR	Gene body	TF	Repeats
cg18746834	NA	NA	NA	NA	NA	NA	NA	NA	NA	Gene body	Gene body	Gene body
cg04232674	EH38E1383756	PLS	PLS	LCE1E;BOLA1;LINC00302;CTSK;ENSA;LCE1B;LCE3D;SMCP;ADAMTSL4-AS1;SEMA6C	ENSG00000163206;ENSG00000178096;ENSG00000186226;ENSG00000143420;ENSG00000196734;ENSG00000143387;ENSG00000163202;ENSG00000143434;ENSG00000203804;LINC00302	NA	NA	NA	NA	Promoter	Promoter	Promoter
cg17286932	EH38E3042778	dELS	Low-DNase	LINC01234;LHX5	ENSG00000249550;ENSG00000089116	chr12:113923812-113923883	L2c	LINE	L2	Gene body	Enhancer	Repeats
cg24327132	EH38E3144741	pELS	Low-DNase	PKM;BBS4;MYO9A;ADPGK;PARP6;UACA;NEO1;GRAMD2;HEXA;NR2E3;TMEM202;CELF6;GOLGA6B;SENP8;SALRNA2;GRAMD2A;CT62;TBC1D21;HIGD2B;GOLGA6C;ARIH1	ENSG00000175318;ENSG00000067141;ENSG00000166192;ENSG00000067225;ENSG00000066933;ENSG00000278570;ENSG00000167195;ENSG00000140488;ENSG00000225362;ENSG00000215186;ENSG00000159322;ENSG00000213614;ENSG00000175202;ENSG00000167139;ENSG00000140463;ENSG00000187806;ENSG00000166233;ENSG00000280515;ENSG00000137817;ENSG00000137831;GRAMD2	NA	NA	NA	NA	Promoter	Enhancer	Gene body
cg00410419	EH38E3071583	PLS	PLS	SCEL-AS1;LMO7DN;LMO7-AS1;COMMD6	ENSG00000224347;ENSG00000188243;ENSG00000261105;ENSG00000178734	NA	NA	NA	NA	Promoter	Promoter	Promoter
cg14511417	NA	NA	NA	NA	NA	NA	NA	NA	NA	Gene body	Gene body	Gene body
cg17058004	NA	NA	NA	NA	NA	NA	NA	NA	NA	Gene body	Gene body	Gene body
cg07955474	EH38E3196879	PLS	Low-DNase	LINC01082;IRF8	ENSG00000140968;ENSG00000269186	NA	NA	NA	NA	Promoter	Promoter	Gene body
cg04315688	EH38E1382798	dELS	Low-DNase	GJA8;BCL9;ACP6;GJA5;GPR89B	ENSG00000265107;ENSG00000116128;ENSG00000162836;ENSG00000188092;ENSG00000121634	chr1:147721800-147721878	MIR	SINE	MIR	Intergenic	Enhancer	Repeats
cg11458618	EH38E2974970	CA-H3K4me3	Low-DNase	NA	NA	NA	NA	NA	NA	Promoter	Poised promoter	Gene body
cg02341119	EH38E3245062	pELS	Low-DNase	SNHG20;MGAT5B;LINC00868;LINC02080	ENSG00000167889;ENSG00000267065;ENSG00000234912;ENSG00000267535	NA	NA	NA	NA	Promoter	Enhancer	Gene body
cg26846745	NA	NA	NA	NA	NA	NA	NA	NA	NA	Promoter	Gene body	Gene body
cg08476354	EH38E3326141	dELS	dELS	GREB1;MIR3681HG;NTSR2;LINC01804;LINC00276;TRIB2	ENSG00000196208;ENSG00000169006;ENSG00000224184;ENSG00000231031;ENSG00000071575;ENSG00000230448	NA	NA	NA	NA	Enhancer	Enhancer	Enhancer
cg09681688	EH38E3637926	dELS	CA-only	LOC101928505;LINC02108;ACTBL2;PLK2;LINC02225;RAB3C;LINC02101;GAPT;SETD9;LINCR-0003	ENSG00000249584;ENSG00000250127;ENSG00000152932;ENSG00000248132;ENSG00000155542;ENSG00000169067;LOC101928505;LINCR-0003;ENSG00000145632;ENSG00000175857	chr5:57494778-57495094	MLT1H	LTR	ERVL-MaLR	Dual	Enhancer	Repeats
cg21788587	EH38E3068698	dELS	CA-only	LINC00374	ENSG00000232954	chr13:59701429-59701585	L2b	LINE	L2	Gene body	Enhancer	Repeats
cg04883722	EH38E2032952	pELS	Low-DNase	POTEI;LINC01120;CFC1;WTH3DI;AMER3;POTEE;ARHGEF4;POTEJ;GPR148	ENSG00000173302;ENSG00000223631;ENSG00000136698;WTH3DI;ENSG00000178171;ENSG00000188219;ENSG00000222038;ENSG00000196834;ENSG00000136002	NA	NA	NA	NA	Promoter	Enhancer	Gene body
cg03060457	NA	NA	NA	NA	NA	NA	NA	NA	NA	Promoter	Gene body	Gene body
cg11017613	EH38E3480603	dELS	CA-only	KDELR3;MICALL1;TRIOBP;H1-0;POLR2F;SLC16A8;MFNG;DMC1;PICK1;BAIAP2L2;GALR3;SOX10;EIF3L;CYTH4;KCNJ4;C22orf23;RAC2	ENSG00000100196;ENSG00000100206;ENSG00000100142;ENSG00000128298;ENSG00000100139;ENSG00000100146;ENSG00000100060;ENSG00000100106;ENSG00000100151;ENSG00000100055;ENSG00000128346;ENSG00000128310;ENSG00000128340;ENSG00000168135;ENSG00000189060;ENSG00000100129;ENSG00000100156	chr22:38017628-38017894	L3	LINE	CR1	Enhancer	Enhancer	Repeats
cg26695956	EH38E1576978	dELS	Low-DNase	MIR100HG;SORL1	ENSG00000137642;ENSG00000255248	NA	NA	NA	NA	Gene body	Enhancer	Gene body
cg02881753	EH38E3445994	CA-CTCF	Low-DNase	TAF4;CDH4	ENSG00000130699;ENSG00000179242	NA	NA	NA	NA	Gene body	CTCF	Gene body
cg05526038	NA	NA	NA	NA	NA	NA	NA	NA	NA	Promoter	Gene body	Gene body
cg13892088	EH38E3810365	PLS	Low-DNase	HTR5A;PAXIP1-AS1;PAXIP1;CNPY1;BLACE;EN2	ENSG00000146910;ENSG00000204960;ENSG00000157212;ENSG00000164778;PAXIP1-AS1;ENSG00000157219	NA	NA	NA	NA	Promoter	Promoter	Gene body
cg12936622	NA	NA	NA	NA	NA	NA	NA	NA	NA	Promoter	Gene body	Gene body
cg08119146	EH38E3484943	dELS	Low-DNase	PACSIN2;CYP2D6;CELSR1;ATP5L2;KCNJ4;BIK;LINC01656;LOC101927257;RRP7A;TSPO;NFAM1;TTLL1;SERHL;SCUBE1;ARFGAP3;MCAT;SMC1B;APOBEC3A;MEI1;CYB5R3;TTLL12;PNPLA3;LINC01315;PRR5;MPPED1;A4GALT;POLDIP3;PNPLA5;RIBC2;PHETA2;UPK3A	ENSG00000186732;ENSG00000100271;ENSG00000229891;ENSG00000100304;ENSG00000100227;ENSG00000189306;ENSG00000100266;ENSG00000186654;ENSG00000242247;ENSG00000128274;ENSG00000100243;ENSG00000167077;ENSG00000100341;ENSG00000077935;ENSG00000159307;ENSG00000168135;ENSG00000100373;ENSG00000100290;ENSG00000177096;ENSG00000075275;ENSG00000100344;LOC101927257;ENSG00000128408;ENSG00000100300;ENSG00000232655;ENSG00000100197;ENSG00000172250;ENSG00000100294;ENSG00000235568;ATP5L2;ENSG00000128383	chr22:42931231-42931363	MIRb	SINE	MIR	Dual	Enhancer	Repeats
cg21237370	EH38E4244311	pELS	Low-DNase	MPP4;TMEM237	ENSG00000155755;ENSG00000082126	NA	NA	NA	NA	Dual	Enhancer	Intergenic
cg20522435	EH38E2992277	dELS	CA-TF	NA	NA	chr11:125588404-125589025	L1MEd	LINE	L1	Intergenic	Enhancer	TF
cg02458689	EH38E4210535	TF	Low-DNase	ABHD1;CGREF1	ENSG00000143994;ENSG00000138028	chr2:27120239-27120452	MLT1C	LTR	ERVL-MaLR	Promoter	TF	Repeats
cg17786077	EH38E3476603	dELS	Low-DNase	RFPL3;RTCB;C22orf42;YWHAH;PRR14L;RFPL2;RFPL3S;SLC5A4;SLC5A1;PISD;BPIFC;C22orf24;DEPDC5	ENSG00000100170;C22orf24;ENSG00000241878;ENSG00000128245;ENSG00000100191;ENSG00000128276;ENSG00000100220;ENSG00000205853;ENSG00000100150;ENSG00000205856;ENSG00000128253;ENSG00000183530;ENSG00000184459	NA	NA	NA	NA	Dual	Enhancer	Gene body
cg17242803	EH38E2886940	dELS	dELS	NUDT5;PHYH;UCMA;CCDC3;SEPHS1;MCM10;CDC123;CAMK1D;BEND7;OPTN	ENSG00000151468;ENSG00000123240;ENSG00000107537;ENSG00000165623;ENSG00000165609;ENSG00000086475;ENSG00000165626;ENSG00000065328;ENSG00000183049;ENSG00000151465	NA	NA	NA	NA	Promoter	Enhancer	Enhancer
cg13600257	EH38E3750281	pELS	pELS	LINC00242;FAM120B;LINC01624;DLL1;LINC00574	ENSG00000229214;ENSG00000227508;ENSG00000231690;ENSG00000198719;ENSG00000112584	NA	NA	NA	NA	Intergenic	Enhancer	Enhancer
cg05176661	NA	NA	NA	NA	NA	chr5:14682915-14683057	L3	LINE	CR1	Promoter	Repeats	Repeats
cg15043318	EH38E2431272	dELS	Low-DNase	RANBP17;TLX3;SMIM23;FGF18;NPM1;FBXW11	ENSG00000072803;ENSG00000185662;ENSG00000204764;ENSG00000181163;ENSG00000156427;ENSG00000164438	NA	NA	NA	NA	Enhancer	Enhancer	Intergenic
cg05095324	EH38E3853838	dELS	Low-DNase	TNFRSF11B;CCN3;SAMD12;MAL2;SAMD12-AS1;COLEC10	ENSG00000184374;ENSG00000177570;ENSG00000281641;ENSG00000136999;ENSG00000147676;ENSG00000164761	NA	NA	NA	NA	Intergenic	Enhancer	Gene body
cg03015003	EH38E1410655	dELS	Low-DNase	NR5A2;LINC00862	ENSG00000116833;ENSG00000203721	chr1:200098517-200098689	MIR3	SINE	MIR	Gene body	Enhancer	Repeats
cg10333993	EH38E4406340	CA-H3K4me3	Low-DNase	NA	NA	chr6:68399116-68402391	L1PA15-16	LINE	L1	Intergenic	Poised promoter	Repeats
cg02825240	NA	NA	NA	NA	NA	chr11:134913565-134913678	MER5A	DNA	hAT-Charlie	Intergenic	Repeats	Repeats
cg25142749	EH38E3742439	dELS	Low-DNase	TIAM2	ENSG00000146426	chr6:155089652-155089907	L2a	LINE	L2	Promoter	Enhancer	Repeats
cg22300677	EH38E3905225	dELS	Low-DNase	LINC01613;BRINP1	ENSG00000261432;ENSG00000078725	NA	NA	NA	NA	Promoter	Enhancer	Gene body
cg04988568	NA	NA	NA	NA	NA	NA	NA	NA	NA	Gene body	Gene body	Gene body
cg00445379	NA	NA	NA	NA	NA	NA	NA	NA	NA	Promoter	Gene body	Gene body
cg09396683	EH38E2652800	pELS	pELS	PABPC1;RRM2B;FBXO43;FLJ42969;SNX31;ZNF706;NCALD;DCSTAMP;ODF1;BAALC;RGS22;RIMS2;GRHL2;YWHAZ;UBR5;ANKRD46	ENSG00000155087;ENSG00000104490;ENSG00000164929;ENSG00000174226;ENSG00000186106;ENSG00000164924;ENSG00000104517;ENSG00000048392;ENSG00000070756;ENSG00000156509;ENSG00000164935;ENSG00000248599;ENSG00000083307;ENSG00000176406;ENSG00000132554;ENSG00000120963	chr8:101393501-101393676	MIR3	SINE	MIR	Promoter	Enhancer	Enhancer
cg08764282	NA	NA	NA	NA	NA	NA	NA	NA	NA	Promoter	Gene body	Gene body
cg25053141	EH38E2600102	pELS	Low-DNase	ZNF746;SSPO;ZNF467;ZNF398;ZNF282;ZNF862;ZNF212;ZNF783;ZNF777;KRBA1	ENSG00000106479;ENSG00000197024;ENSG00000196453;ENSG00000170265;ENSG00000181220;ENSG00000204946;SSPO;ENSG00000181444;ENSG00000170260;ENSG00000133619	chr7:149494691-149494871	L2c	LINE	L2	Dual	Enhancer	Repeats
cg07315804	EH38E3438877	PLS	Low-DNase	UBE2V1;PEDS1;LINC01273;CEBPB	ENSG00000240849;ENSG00000231742;ENSG00000172216;ENSG00000244687	chr20:50171556-50171812	MLT1B	LTR	ERVL-MaLR	Dual	Promoter	Repeats
cg26415516	NA	NA	NA	NA	NA	NA	NA	NA	NA	Enhancer	Gene body	Gene body
cg01066494	EH38E3117535	dELS	Low-DNase	NA	NA	NA	NA	NA	NA	Promoter	Enhancer	Gene body
cg12771715	EH38E3263352	PLS	PLS	ZNF396;MAPRE2	ENSG00000166974;ENSG00000186496	NA	NA	NA	NA	Dual	Promoter	Promoter
cg11094070	NA	NA	NA	NA	NA	NA	NA	NA	NA	Promoter	Gene body	Gene body
cg26033782	NA	NA	NA	NA	NA	NA	NA	NA	NA	Promoter	Intergenic	Intergenic
cg26941178	EH38E3064469	dELS	CA-only	TPT1;SLC25A30-AS1;COG3;KCTD4;SLC25A30;TPT1-AS1;ERICH6B	ENSG00000136152;ENSG00000165837;ENSG00000170919;ENSG00000174032;ENSG00000180332;ENSG00000251015;ENSG00000133112	chr13:45373317-45373495	MIRc	SINE	MIR	Promoter	Enhancer	Repeats
cg18836476	NA	NA	NA	NA	NA	chr3:180911399-180911537	AluJb	SINE	Alu	Promoter	Repeats	Repeats
cg16210324	EH38E3745955	dELS	CA-only	PACRG;AGPAT4-IT1;PLG;LPA;MAP3K4;AGPAT4	ENSG00000122194;ENSG00000198670;AGPAT4-IT1;ENSG00000112530;ENSG00000085511;ENSG00000026652	NA	NA	NA	NA	Gene body	Enhancer	Gene body
cg26382679	EH38E3299651	dELS	Low-DNase	C19orf12;VSTM2B;PLEKHF1;URI1;POP4;CCNE1	ENSG00000105171;ENSG00000166289;ENSG00000105176;ENSG00000187135;ENSG00000131943;ENSG00000105173	NA	NA	NA	NA	Intergenic	Enhancer	Intergenic
cg11300004	EH38E2842730	dELS	Low-DNase	KCNJ10;NHLH1;CD84;PEA15;SLAMF9;LINC01133;NCSTN;ATP1A2;IGSF8;DCAF8;IGSF9;TAGLN2;KCNJ9;PEX19;CFAP45;VANGL2;COPA;PIGM;ATP1A4;CASQ1	ENSG00000224259;ENSG00000085552;ENSG00000158710;ENSG00000122218;ENSG00000162738;ENSG00000162736;ENSG00000162729;ENSG00000018625;ENSG00000213085;ENSG00000132716;ENSG00000143318;ENSG00000132681;ENSG00000066294;ENSG00000171786;ENSG00000162734;ENSG00000162728;ENSG00000143315;ENSG00000162723;ENSG00000177807;ENSG00000162735	NA	NA	NA	NA	Dual	Enhancer	Gene body
cg24282887	EH38E3323446	dELS	Low-DNase	ASAP2	ENSG00000151693	NA	NA	NA	NA	Promoter	Enhancer	Gene body
cg18783429	EH38E3649082	dELS	dELS	KIAA0825;SLF1;POU5F2;NR2F1;FAM172A	ENSG00000185261;ENSG00000113391;ENSG00000133302;ENSG00000175745;ENSG00000248483	NA	NA	NA	NA	Intergenic	Enhancer	Enhancer
cg07648342	NA	NA	NA	NA	NA	NA	NA	NA	NA	Promoter	Intergenic	Intergenic
cg23521281	EH38E3390169	pELS	pELS	COL5A2;NAB1;TFPI;WDR75;ANKAR	ENSG00000138386;ENSG00000003436;ENSG00000151687;ENSG00000115368;ENSG00000204262	NA	NA	NA	NA	Promoter	Enhancer	Enhancer
cg21489964	EH38E3083817	PLS	Low-DNase	PCID2;TFDP1;LAMP1;ATP4B;F10;CUL4A;ADPRHL1;PROZ;MCF2L;GRTP1;GRTP1-AS1;F7	ENSG00000186009;ENSG00000126217;ENSG00000139835;ENSG00000139842;ENSG00000225083;ENSG00000126218;ENSG00000126226;ENSG00000198176;ENSG00000126231;ENSG00000153531;ENSG00000185896;ENSG00000057593	NA	NA	NA	NA	Promoter	Promoter	Gene body
cg01206832	EH38E2850338	pELS	CA-TF	TEX35;RALGPS2;C1orf220	ENSG00000240021;ENSG00000213057;ENSG00000116191	NA	NA	NA	NA	Intergenic	Enhancer	TF
cg00273839	EH38E3916764	dELS	Low-DNase	BRD3;SARDH;VAV2;LINC00094;DBH	ENSG00000123453;ENSG00000160293;ENSG00000169925;ENSG00000123454;LINC00094	NA	NA	NA	NA	Promoter	Enhancer	Gene body
cg05815896	EH38E3567160	dELS	Low-DNase	SLBP;NAT8L;NSD2;FAM53A;FGFR3;LETM1	ENSG00000109685;ENSG00000163950;ENSG00000185818;ENSG00000174137;ENSG00000068078;ENSG00000168924	NA	NA	NA	NA	Gene body	Enhancer	Gene body
cg22017900	EH38E2950712	dELS	Low-DNase	FIBIN;LINC01616;BBOX1;KIF18A;LINC00678;FSHB;DCDC5;BDNF;ANO3;LUZP2;SLC5A12;METTL15;MUC15;KCNA4;MPPED2	ENSG00000131808;ENSG00000169519;ENSG00000261340;ENSG00000148942;ENSG00000182255;ENSG00000121621;ENSG00000134343;ENSG00000254934;ENSG00000169550;ENSG00000176697;ENSG00000187398;ENSG00000066382;DCDC5;ENSG00000129151;ENSG00000176971	chr11:28833653-28834267	L2c	LINE	L2	Dual	Enhancer	Repeats
cg08135852	EH38E2230595	dELS	Low-DNase	TMEM39A;ARHGAP31;IGSF11;C3orf30	ENSG00000176142;ENSG00000144847;ENSG00000031081;C3orf30	NA	NA	NA	NA	Enhancer	Enhancer	Gene body
cg03031983	NA	NA	NA	NA	NA	NA	NA	NA	NA	Promoter	Gene body	Gene body
cg15298286	EH38E4168528	pELS	Low-DNase	CD79B;PRR29;GH1;PRR29-AS1;SCN4A;ICAM2	ENSG00000264954;ENSG00000007314;ENSG00000224383;ENSG00000007312;ENSG00000259384;ENSG00000108622	NA	NA	NA	NA	Promoter	Enhancer	Gene body
cg05858442	EH38E3549698	dELS	Low-DNase	PTX3;PQLC2L;VEPH1	PQLC2L;ENSG00000197415;ENSG00000163661	chr3:157451573-157452568	L3	LINE	CR1	Gene body	Enhancer	Repeats
cg25522119	EH38E3310763	pELS	pELS	PRKD2;ZNF229;ARHGAP35;STRN4;CCDC8;PNMAL2;ZNF112;KLC3;DACT3-AS1;GNG8;C5AR1;C5AR2;DACT3;ZNF541;FKRP	ENSG00000118156;ENSG00000105287;PNMAL2;ENSG00000197380;ENSG00000090372;ENSG00000160007;ENSG00000197405;ENSG00000134830;ENSG00000181027;ENSG00000167414;ENSG00000245598;ENSG00000169515;ENSG00000278318;ENSG00000062370;ENSG00000104892	NA	NA	NA	NA	Promoter	Enhancer	Enhancer
cg12283658	NA	NA	NA	NA	NA	NA	NA	NA	NA	Promoter	Gene body	Gene body
cg19116204	NA	NA	NA	NA	NA	chr1:176507978-176508621	L1ME1	LINE	L1	Promoter	Repeats	Repeats
cg25406755	EH38E3473127	pELS	Low-DNase	TFIP11;LOC100507599	LOC100507599;ENSG00000100109	NA	NA	NA	NA	Promoter	Enhancer	Gene body
cg08453163	NA	NA	NA	NA	NA	NA	NA	NA	NA	Promoter	Gene body	Gene body
cg08045902	EH38E1951642	pELS	Low-DNase	ZNF529;ZNF382	ENSG00000186020;ENSG00000161298	NA	NA	NA	NA	Promoter	Enhancer	Gene body
cg23928463	NA	NA	NA	NA	NA	NA	NA	NA	NA	Intergenic	Intergenic	Intergenic
cg25517090	NA	NA	NA	NA	NA	NA	NA	NA	NA	Intergenic	Intergenic	Intergenic
cg09284526	EH38E1819059	dELS	Low-DNase	DOK4;ADGRG5;CCL17;ZNF319;POLR2C;CNGB1;CCL22;TEPP;CIAPIN1;USB1;COQ9;ADGRG3;KATNB1;CCDC113;MMP15;CSNK2A2;ADGRG1;DRC7;CCDC102A;KIFC3	ENSG00000159618;ENSG00000005194;ENSG00000102962;ENSG00000088682;ENSG00000103005;ENSG00000103021;ENSG00000125170;ENSG00000140854;ENSG00000102970;ENSG00000182885;ENSG00000159625;ENSG00000070729;ENSG00000205336;ENSG00000102996;ENSG00000159648;ENSG00000102978;ENSG00000166188;ENSG00000070770;ENSG00000140859;ENSG00000135736	NA	NA	NA	NA	Promoter	Enhancer	Gene body
cg25988204	EH38E2424302	dELS	Low-DNase	HAVCR1;HAVCR2;TIMD4;PPP1R2B;MED7;CYFIP2;PPP1R2P3;FAM71B	ENSG00000113249;ENSG00000145850;ENSG00000135077;ENSG00000170613;ENSG00000155868;ENSG00000055163;PPP1R2P3;ENSG00000231989	NA	NA	NA	NA	Promoter	Enhancer	Gene body
cg08827269	EH38E2866881	dELS	Low-DNase	LYPLAL1	ENSG00000143353	chr1:219227829-219228429	MLT1L	LTR	ERVL-MaLR	Intergenic	Enhancer	Repeats
cg21079003	EH38E1789382	pELS	Low-DNase	LINC01580;LINC01579;ST8SIA2;LINC01581;CHD2;RGMA;LINC02207	ENSG00000173575;ENSG00000259724;ENSG00000182175;ENSG00000258785;ENSG00000140557;ENSG00000258754;ENSG00000258476	NA	NA	NA	NA	Promoter	Enhancer	Gene body
cg21035639	EH38E3827849	CA-H3K4me3	Low-DNase	NA	NA	NA	NA	NA	NA	Intergenic	Poised promoter	Intergenic
cg13149785	EH38E3571932	dELS	Low-DNase	AFAP1;SORCS2	ENSG00000184985;ENSG00000196526	NA	NA	NA	NA	Promoter	Enhancer	Gene body
cg21293242	EH38E3817675	pELS	CA-H3K4me3	DEFB134;SOX7;FAM167A;DEFB136;XKR6;DEFB135;LINCR-0001;SLC35G5;C8orf48;DEFA4;DEFB1;BLK;USP17L7;MTMR9;DEFA5;RP1L1;FAM90A10P;ANGPT2;C8orf74;ZNF705D;DEFB4B;USP17L2;PRSS55;LINC00599;LINC00208;FAM86B1;FAM66A;FAM86B2;DEFB130;ZNF705G;GATA4;KIAA1456;FAM66B	ENSG00000215372;ENSG00000164743;ENSG00000215343;ENSG00000171056;ENSG00000091879;ENSG00000215374;ENSG00000226430;ENSG00000171060;ENSG00000164825;ENSG00000184647;ENSG00000223443;LINCR-0001;ENSG00000170983;ENSG00000154319;ENSG00000227888;ENSG00000136573;ENSG00000164816;ENSG00000104643;DEFB130;ENSG00000205883;LINC00599;ENSG00000285950;ENSG00000177710;ENSG00000205882;ENSG00000205884;ENSG00000183638;ENSG00000164821;ENSG00000186523;ENSG00000177257;ENSG00000145002;ENSG00000171044;ENSG00000136574;KIAA1456	NA	NA	NA	NA	Promoter	Enhancer	Poised promoter
cg06002825	EH38E3015251	dELS	Low-DNase	RHEBL1;PRKAG1;WNT1;WNT10B;DDN;KMT2D;DHH	ENSG00000125084;ENSG00000167548;ENSG00000181929;ENSG00000139549;ENSG00000181418;ENSG00000169884;ENSG00000167550	NA	NA	NA	NA	Promoter	Enhancer	Gene body
cg08813325	EH38E3571718	dELS	Low-DNase	PSAPL1;SORCS2	ENSG00000184985;ENSG00000178597	NA	NA	NA	NA	Gene body	Enhancer	Gene body
cg13980528	EH38E2821152	dELS	Low-DNase	IFI44;PRKACB;ADGRL4;MGC27382;LINC01725;PTGFR;LINC01361;IFI44L;ADGRL2;LINC01781;TTLL7	ENSG00000137959;ENSG00000137941;ENSG00000234184;ENSG00000233008;ENSG00000142875;ENSG00000237413;ENSG00000137965;ENSG00000122420;ENSG00000162618;ENSG00000117114;ENSG00000236268	NA	NA	NA	NA	Dual	Enhancer	Gene body
cg04788390	EH38E2790462	dELS	CA-CTCF	PADI6;ACTL8;ARHGEF10L;RCC2;IGSF21	ENSG00000117148;ENSG00000179051;ENSG00000276747;ENSG00000074964;ENSG00000117154	NA	NA	NA	NA	Promoter	Enhancer	CTCF
cg08399771	NA	NA	NA	NA	NA	NA	NA	NA	NA	Intergenic	Intergenic	Intergenic
cg14371292	EH38E3117049	pELS	Low-DNase	MIR381HG	ENSG00000258861	NA	NA	NA	NA	Promoter	Enhancer	Intergenic
cg01011748	EH38E3378692	pELS	Low-DNase	GALNT13;KCNJ3	ENSG00000162989;ENSG00000144278	NA	NA	NA	NA	Promoter	Enhancer	Gene body
cg15672304	NA	NA	NA	NA	NA	NA	NA	NA	NA	Gene body	Gene body	Gene body
cg02626395	EH38E3809386	dELS	dELS	WDR86;GALNTL5;LINC01287;GALNT11;PRKAG2	ENSG00000234722;ENSG00000106648;ENSG00000187260;ENSG00000178234;ENSG00000106617	NA	NA	NA	NA	Intergenic	Enhancer	Enhancer
cg11675706	EH38E1809439	PLS	PLS	NUPR1;FLJ21408;NSMCE1;IL4R	ENSG00000077238;ENSG00000176046;FLJ21408;ENSG00000169189	chr16:27268040-27268238	MER46C	DNA	TcMar-Tigger	Promoter	Promoter	Promoter
cg17501493	EH38E2865988	dELS	Low-DNase	USH2A;LINC00210	ENSG00000231814;ENSG00000042781	NA	NA	NA	NA	Gene body	Enhancer	Gene body
cg11098018	EH38E3201200	dELS	Low-DNase	VPS9D1;ZNF276;PABPN1L;SPIRE2;CDK10;SPATA2L;FANCA;MC1R	ENSG00000187741;ENSG00000158792;ENSG00000075399;ENSG00000204991;ENSG00000258839;ENSG00000185324;ENSG00000205022;ENSG00000158805	NA	NA	NA	NA	Promoter	Enhancer	Gene body
cg23599110	EH38E1974601	dELS	Low-DNase	TRIB2;MIR3681HG	ENSG00000071575;ENSG00000224184	NA	NA	NA	NA	Enhancer	Enhancer	Gene body
cg01535674	EH38E4451091	dELS	dELS	ZC3HC1;IRF5;OPN1SW;UBE2H;NRF1;KLF14;CPA4;FAM71F2;SMO;AHCYL2;KCP;SSMEM1;CPA2;TSGA13;CPA1;MEST;FAM71F1;FLNC;KLHDC10;TSPAN33;SND1-IT1;CALU;CEP41;CCDC136;TNPO3;TMEM209;SMKR1;CPA5;STRIP2	ENSG00000279078;ENSG00000135248;ENSG00000213265;ENSG00000106484;ENSG00000240204;ENSG00000266265;ENSG00000158457;ENSG00000128617;ENSG00000135253;ENSG00000165120;ENSG00000091732;ENSG00000146842;ENSG00000128591;ENSG00000128607;ENSG00000158467;ENSG00000205085;ENSG00000128604;ENSG00000128578;ENSG00000186591;ENSG00000128595;ENSG00000128602;ENSG00000128596;ENSG00000128510;ENSG00000106477;ENSG00000158525;ENSG00000106459;ENSG00000064419;ENSG00000158516;ENSG00000091704	NA	NA	NA	NA	Promoter	Enhancer	Enhancer
cg10425645	NA	NA	NA	NA	NA	NA	NA	NA	NA	Enhancer	Gene body	Gene body
cg10606289	EH38E2558272	CA-H3K4me3	Low-DNase	EGFR	ENSG00000146648	NA	NA	NA	NA	Intergenic	Poised promoter	Intergenic
cg01764198	NA	NA	NA	NA	NA	NA	NA	NA	NA	Intergenic	Intergenic	Intergenic
cg13657900	NA	NA	NA	NA	NA	chr6:106566091-106566234	L2a	LINE	L2	Gene body	Repeats	Repeats
cg09660432	NA	NA	NA	NA	NA	chr8:86237880-86238333	LTR22A	LTR	ERVK	Gene body	Repeats	Repeats
cg19002763	EH38E3821860	pELS	Low-DNase	NPM2;FGF17;DMTN	ENSG00000158815;ENSG00000158856;ENSG00000158806	NA	NA	NA	NA	Promoter	Enhancer	Gene body
cg24404008	NA	NA	NA	NA	NA	NA	NA	NA	NA	Intergenic	Intergenic	Intergenic
ch.13.90643811R	EH38E3074551	dELS	CA-CTCF	LINC01047;LINC00380;LINC00559;SLITRK5;LINC00560;LINC00353;LINC00379;LINC01040;LINC00430;LINC00433;LINC00440;MIR4500HG;LINC00410;LINC00397	ENSG00000261446;ENSG00000228824;ENSG00000226037;ENSG00000165300;ENSG00000234625;ENSG00000229557;ENSG00000231674;ENSG00000236176;ENSG00000223404;ENSG00000232225;ENSG00000233528;ENSG00000234660;ENSG00000261666;ENSG00000229443	chr13:91193515-91193885	LTR16A1	LTR	ERVL	Intergenic	Enhancer	CTCF
cg17563414	NA	NA	NA	NA	NA	chr2:206574055-206574181	Tigger4	DNA	TcMar-Tigger	Gene body	Repeats	Repeats
cg27322705	NA	NA	NA	NA	NA	NA	NA	NA	NA	Promoter	Gene body	Gene body
cg19694580	NA	NA	NA	NA	NA	NA	NA	NA	NA	Promoter	Gene body	Gene body
cg10001244	NA	NA	NA	NA	NA	NA	NA	NA	NA	Promoter	Gene body	Gene body
cg15158876	EH38E2782505	dELS	Low-DNase	RPL22;TAS1R1;ZBTB48;PLEKHG5;KLHL21;NOL9;THAP3;TNFRSF25;PHF13	ENSG00000162413;ENSG00000162408;ENSG00000204859;ENSG00000116251;ENSG00000116273;ENSG00000041988;ENSG00000173662;ENSG00000215788;ENSG00000171680	NA	NA	NA	NA	Promoter	Enhancer	Gene body
cg27022535	NA	NA	NA	NA	NA	NA	NA	NA	NA	Gene body	Gene body	Gene body
cg13422253	EH38E3041452	pELS	CA-CTCF	MAPKAPK5;BRAP;ALDH2;ACAD10;MAPKAPK5-AS1	ENSG00000111275;ENSG00000111271;ENSG00000089234;ENSG00000089022;ENSG00000234608	NA	NA	NA	NA	Promoter	Enhancer	CTCF
cg06287505	NA	NA	NA	NA	NA	chr5:40757232-40757847	Charlie1a	DNA	hAT-Charlie	Intergenic	Repeats	Repeats
cg15345689	NA	NA	NA	NA	NA	chr4:163694667-163694830	L2a	LINE	L2	Gene body	Repeats	Repeats
cg12073167	EH38E3213601	pELS	pELS	SLC47A1;SLC47A2;ALDH3A1;ULK2;AKAP10	ENSG00000142494;ENSG00000083290;ENSG00000180638;ENSG00000108602;ENSG00000108599	NA	NA	NA	NA	Gene body	Enhancer	Enhancer
cg08573467	EH38E2903007	dELS	Low-DNase	TMEM26;RTKN2;CDK1;TMEM26-AS1;LINC00845;CABCOCO1;RHOBTB1;C10orf107	ENSG00000227244;C10orf107;ENSG00000182010;ENSG00000183346;ENSG00000170312;ENSG00000237233;ENSG00000196932;ENSG00000072422	NA	NA	NA	NA	Enhancer	Enhancer	Intergenic
cg15140721	EH38E3371784	CA-H3K4me3	Low-DNase	TUBA3E;POTEI;CCDC115;POTEF;CCDC74B;CFC1;IMP4;SMPD4;MZT2B;AMER3;ARHGEF4;POTEJ;RAB6C	ENSG00000136710;ENSG00000196834;ENSG00000152082;ENSG00000222014;ENSG00000136699;ENSG00000196604;ENSG00000136718;ENSG00000152086;ENSG00000178171;ENSG00000152076;ENSG00000222038;ENSG00000136002;ENSG00000136698	NA	NA	NA	NA	Intergenic	Poised promoter	Gene body
cg01595505	EH38E3305276	pELS	pELS	PLEKHG2	ENSG00000090924	NA	NA	NA	NA	Promoter	Enhancer	Enhancer
cg25815984	EH38E3590380	dELS	CA-CTCF	CXCL13	ENSG00000156234	NA	NA	NA	NA	Gene body	Enhancer	CTCF
cg21004508	NA	NA	NA	NA	NA	NA	NA	NA	NA	Promoter	Gene body	Gene body
cg04915788	EH38E3007746	pELS	Low-DNase	C12orf77;LRMP	LRMP;C12orf77	chr12:25003914-25004137	MIR	SINE	MIR	Intergenic	Enhancer	Repeats
cg09289820	NA	NA	NA	NA	NA	NA	NA	NA	NA	Intergenic	Gene body	Gene body
cg13298682	EH38E2156643	pELS	pELS	EWSR1;XBP1;PITPNB;NIPSNAP1;ZNRF3-AS1;GAS2L1;C22orf31;TTC28;TTC28-AS1;RHBDD3;ZNRF3;LINC01422;RFPL1;HSCB;AP1B1;RASL10A;MN1;NEFH;EMID1;KREMEN1;CHEK2;CCDC117	ENSG00000100219;ENSG00000169184;ENSG00000183579;ENSG00000183765;ENSG00000184117;ENSG00000159873;ENSG00000182944;ENSG00000180957;ENSG00000186998;ENSG00000100263;ENSG00000100280;ENSG00000100249;ENSG00000100285;ENSG00000100154;ENSG00000128250;ENSG00000183762;ENSG00000223704;ENSG00000235954;ENSG00000185340;ENSG00000100276;ENSG00000177993;ENSG00000100209	NA	NA	NA	NA	Promoter	Enhancer	Enhancer
cg15549502	EH38E2778767	dELS	Low-DNase	SKI	ENSG00000157933	NA	NA	NA	NA	Gene body	Enhancer	Gene body
cg25282574	NA	NA	NA	NA	NA	NA	NA	NA	NA	Intergenic	Intergenic	Intergenic
cg02840794	EH38E2921220	pELS	pELS	CYP17A1;C10orf76;AS3MT;HPS6;ELOVL3	ENSG00000214435;ENSG00000148795;ENSG00000119915;C10orf76;ENSG00000166189	NA	NA	NA	NA	Promoter	Enhancer	Enhancer
cg24807132	NA	NA	NA	NA	NA	chr8:141192870-141193260	MLT1C	LTR	ERVL-MaLR	Promoter	Repeats	Repeats
cg05825722	EH38E3357585	PLS	Low-DNase	TRIM43B;MAL;FAM95A;TRIM43;LOC442028;PROM2;TEKT4;KCNIP3;ZNF514;MRPS5	LOC442028;FAM95A;ENSG00000155066;ENSG00000163060;ENSG00000144010;ENSG00000115041;ENSG00000144029;ENSG00000172005;ENSG00000144015;ENSG00000144026	chr2:94946006-94947888	REP522	Satellite	telo	Promoter	Promoter	Gene body
cg22611850	EH38E3502781	dELS	Low-DNase	NA	NA	NA	NA	NA	NA	Intergenic	Enhancer	Gene body
cg06952529	NA	NA	NA	NA	NA	NA	NA	NA	NA	Gene body	Gene body	Gene body
cg09448103	NA	NA	NA	NA	NA	NA	NA	NA	NA	Intergenic	Intergenic	Intergenic
cg25694542	EH38E3103904	PLS	PLS	PGF;PAPLN;ZFYVE1;LOC101928143	ENSG00000100767;ENSG00000119630;LOC101928143;ENSG00000165861	NA	NA	NA	NA	Promoter	Promoter	Promoter
cg18968256	NA	NA	NA	NA	NA	NA	NA	NA	NA	Promoter	Gene body	Gene body
cg05189742	EH38E2821819	PLS	Low-DNase	RPF1;LINC01781;PRKACB;DNASE2B;LINC01361;SAMD13;LINC01555;GNG5;TTLL7;LINC01725	ENSG00000117133;ENSG00000233008;ENSG00000137941;ENSG00000234184;ENSG00000174021;ENSG00000236268;ENSG00000142875;ENSG00000203943;ENSG00000180869;ENSG00000137976	NA	NA	NA	NA	Promoter	Promoter	Gene body
cg20400196	EH38E2132241	dELS	Low-DNase	CXADR;BTG3;LINC00320;RBM11;LINC01549;CHODL;CHODL-AS1;C21orf91-OT1;LINC01687;LINC00317;MIR548XHG;TMPRSS15;MIR99AHG;C21orf91;LINC01674;NCAM2;LINC00308	ENSG00000154645;ENSG00000184856;ENSG00000154639;ENSG00000154640;ENSG00000185272;ENSG00000215386;ENSG00000154642;ENSG00000231755;ENSG00000238265;ENSG00000228159;ENSG00000224141;ENSG00000232560;ENSG00000224924;ENSG00000233215;ENSG00000240770;ENSG00000154646;ENSG00000154654	NA	NA	NA	NA	Enhancer	Enhancer	Gene body
cg01895239	EH38E1973488	pELS	Low-DNase	LINC00570;FLJ33534;ROCK2;KCNF1;LPIN1;PDIA6;NTSR2;ATP6V1C2;C2orf50;GREB1;E2F6;LINC01954;PQLC3;MIR3681HG	ENSG00000143870;ENSG00000224177;PQLC3;ENSG00000169016;FLJ33534;ENSG00000134324;ENSG00000271952;ENSG00000224184;ENSG00000143882;ENSG00000134318;ENSG00000169006;ENSG00000162975;ENSG00000150873;ENSG00000196208	chr2:11396214-11398546	ERV3-16A3_I-int	LTR	ERVL	Promoter	Enhancer	Repeats
cg11813694	EH38E1626767	dELS	Low-DNase	NAV3	ENSG00000067798	NA	NA	NA	NA	Promoter	Enhancer	Gene body
cg11155687	EH38E1618620	dELS	dELS	USP15;FAM19A2;SLC16A7;IRAK3;AVPR1A;MON2;PPM1H;DPY19L2;LINC01465;TAFA2	ENSG00000166148;ENSG00000177990;ENSG00000198673;ENSG00000118596;ENSG00000090376;FAM19A2;ENSG00000111110;ENSG00000135655;ENSG00000061987;ENSG00000221949	NA	NA	NA	NA	Enhancer	Enhancer	Enhancer
cg14128315	EH38E3566394	dELS	CA-only	CTBP1;UVSSA;CRIPAK;SLBP;CPLX1;NKX1-1;RNF212;FGFRL1;IDUA;DGKQ;SPON2;SLC26A1;MAEA	ENSG00000127415;ENSG00000168993;ENSG00000145214;ENSG00000163950;ENSG00000235608;ENSG00000163945;ENSG00000127418;ENSG00000159674;ENSG00000178222;ENSG00000145217;ENSG00000159692;CRIPAK;ENSG00000090316	NA	NA	NA	NA	Promoter	Enhancer	Gene body
cg03865208	EH38E4151054	CA	CA-only	CRISPLD2	ENSG00000103196	chr16:84804604-84804690	MLT1C	LTR	ERVL-MaLR	Intergenic	Repeats	Repeats
cg27514117	EH38E4053920	CA-TF	Low-DNase	OPCML	ENSG00000183715	NA	NA	NA	NA	Gene body	TF	Gene body
cg05573182	NA	NA	NA	NA	NA	NA	NA	NA	NA	Promoter	Intergenic	Intergenic
cg11991398	NA	NA	NA	NA	NA	NA	NA	NA	NA	Dual	Gene body	Gene body
cg20638775	NA	NA	NA	NA	NA	chr1:26102130-26102405	L2b	LINE	L2	Intergenic	Repeats	Repeats
cg09225373	EH38E3712419	dELS	dELS	DEFB113;GLYATL3;GCLC;GSTA2;FAM83B;TFAP2D;DEFB112;COL21A1;GSTA3;FBXO9;TRAM2;CRISP1;HMGCLL1;IL17F;EFHC1;GFRAL;PGK2;ADGRF4;GSTA4;GSTA1;DEFB114;LRRC1;TRAM2-AS1;IL17A;GCM1;GSTA7P;TINAG;DEFB110;LINCMD1;MCM3;PAQR8;PKHD1;DEFB133;CILK1;TFAP2B;BMP5;CRISP2;C6orf141;TMEM14A;GSTA5	ENSG00000137270;ENSG00000137269;ENSG00000214643;ENSG00000168143;ENSG00000197261;ENSG00000137251;ENSG00000182793;ENSG00000008197;ENSG00000112116;ENSG00000203970;ENSG00000065308;ENSG00000170950;ENSG00000008196;ENSG00000170927;ENSG00000112118;ENSG00000112146;ENSG00000146151;ENSG00000124812;ENSG00000187871;ENSG00000096092;ENSG00000203972;ENSG00000214642;ENSG00000153294;ENSG00000112144;ENSG00000170915;ENSG00000001084;ENSG00000244067;ENSG00000177684;ENSG00000124749;ENSG00000174156;ENSG00000096093;ENSG00000180872;ENSG00000170899;ENSG00000112175;ENSG00000225613;ENSG00000112115;ENSG00000237674;ENSG00000225791;ENSG00000243955;ENSG00000124490	NA	NA	NA	NA	Enhancer	Enhancer	Enhancer
cg11653789	NA	NA	NA	NA	NA	NA	NA	NA	NA	Promoter	Gene body	Gene body
cg23252622	EH38E2598205	dELS	Low-DNase	TMEM139;TAS2R41;EPHA1;TCAF1;OR9A2;ARHGEF5;CTAGE15;OR2F1;EPHB6;OR2A25;CTAGE6;TCAF2;OR2A7;TCAF2C;OR2A12;PIP;TRPV6;TAS2R60;OR2F2;CLCN1;TAS2R40;FAM131B;OR6V1;ZYX;CASP2;TAS2R39	ENSG00000178826;ENSG00000283528;ENSG00000271079;ENSG00000225781;ENSG00000198420;ENSG00000179468;ENSG00000146904;ENSG00000221858;ENSG00000159840;ENSG00000221933;ENSG00000050327;ENSG00000159763;ENSG00000188037;ENSG00000165125;ENSG00000185899;ENSG00000221937;ENSG00000106123;ENSG00000243896;ENSG00000213215;ENSG00000170379;ENSG00000106144;ENSG00000271321;ENSG00000159784;ENSG00000221855;ENSG00000236398;ENSG00000221910	NA	NA	NA	NA	Promoter	Enhancer	Gene body
cg00804796	EH38E4099139	CA	Low-DNase	LINC00354;SPACA7;SOX1;LINC00403;LINC01044;LINC01043;LINC01070	LINC00403;ENSG00000226903;ENSG00000260102;ENSG00000260343;ENSG00000153498;ENSG00000223626;ENSG00000182968	NA	NA	NA	NA	Intergenic	Intergenic	Intergenic
cg18626035	EH38E2316892	PLS	PLS	BDH2;SLC9B2	ENSG00000164038;ENSG00000164039	NA	NA	NA	NA	Promoter	Promoter	Promoter
cg14975015	NA	NA	NA	NA	NA	NA	NA	NA	NA	Promoter	Gene body	Gene body
cg05379755	NA	NA	NA	NA	NA	NA	NA	NA	NA	Promoter	Gene body	Gene body
cg03010009	NA	NA	NA	NA	NA	chr13:80011118-80011278	MIRb	SINE	MIR	Intergenic	Repeats	Repeats
cg16305868	NA	NA	NA	NA	NA	NA	NA	NA	NA	Promoter	Gene body	Gene body
cg25021728	EH38E2575572	dELS	Low-DNase	MEPCE;PPP1R35;PILRB;ZCWPW1;PILRA	ENSG00000078487;ENSG00000121716;ENSG00000085514;ENSG00000146834;ENSG00000160813	NA	NA	NA	NA	Gene body	Enhancer	Gene body
cg25730790	EH38E2632849	pELS	Low-DNase	LINC00588	ENSG00000215117	chr8:57288301-57288834	MamGypLTR3a	LTR	Gypsy	Promoter	Enhancer	Repeats
cg27170540	EH38E2920608	dELS	Low-DNase	NA	NA	NA	NA	NA	NA	Gene body	Enhancer	Gene body
cg13445891	NA	NA	NA	NA	NA	NA	NA	NA	NA	Promoter	Gene body	Gene body
cg25825764	NA	NA	NA	NA	NA	NA	NA	NA	NA	Promoter	Gene body	Gene body
cg02348413	EH38E1656222	dELS	CA-TF	FZD10-AS1;PIWIL1;RIMBP2;TMEM132D;FZD10;ADGRD1;STX2	ENSG00000250208;ENSG00000125207;ENSG00000111450;ENSG00000111432;ENSG00000060709;ENSG00000111452;ENSG00000151952	NA	NA	NA	NA	Promoter	Enhancer	TF
cg26007223	EH38E2910713	pELS	pELS	DLG5-AS1;KCNMA1;DLG5	ENSG00000151208;ENSG00000233871;ENSG00000156113	NA	NA	NA	NA	Promoter	Enhancer	Enhancer
cg04267948	NA	NA	NA	NA	NA	chr9:76364686-76364792	MIR	SINE	MIR	Intergenic	Repeats	Repeats
cg19638477	NA	NA	NA	NA	NA	NA	NA	NA	NA	Promoter	Gene body	Gene body
cg02666265	EH38E1646121	dELS	Low-DNase	LINC01234	ENSG00000249550	NA	NA	NA	NA	Enhancer	Enhancer	Gene body
cg17001627	EH38E4036696	PLS	Low-DNase	NDUFS3;C1QTNF4;CELF1;KBTBD4;MTCH2;PTPMT1;FAM180B;AGBL2;RAPSN;FNBP4	ENSG00000172247;ENSG00000110536;ENSG00000109919;ENSG00000196666;ENSG00000123444;ENSG00000213619;ENSG00000109920;ENSG00000165923;ENSG00000149187;ENSG00000165917	NA	NA	NA	NA	Promoter	Promoter	Gene body
cg15765416	NA	NA	NA	NA	NA	chr10:89805139-89805379	L1ME3G	LINE	L1	Intergenic	Repeats	Repeats
cg04442723	EH38E4005205	dELS	Low-DNase	LINC00837;LINC01517;LYZL1;BAMBI;C10orf126	ENSG00000120563;ENSG00000232624;ENSG00000095739;ENSG00000235824;C10orf126	chr10:29217434-29217667	MIR	SINE	MIR	Intergenic	Enhancer	Repeats
cg03917020	EH38E3196007	dELS	Low-DNase	LINC02139;FAM92B;LINC00311	ENSG00000179219;ENSG00000278214;FAM92B	NA	NA	NA	NA	Intergenic	Enhancer	Gene body
cg03345391	NA	NA	NA	NA	NA	NA	NA	NA	NA	Promoter	Gene body	Gene body
cg10813610	EH38E3808478	PLS	Low-DNase	GBX1;AGAP3;KCNH2;IQCA1L;TMUB1;ASIC3;ASB10;FASTK;CDK5;ABCB8;SLC4A2;NOS3	ENSG00000278685;ENSG00000164889;ENSG00000213199;ENSG00000164885;ENSG00000164897;ENSG00000055118;ENSG00000197150;ENSG00000164900;ENSG00000164867;ENSG00000133612;ENSG00000164896;ENSG00000146926	NA	NA	NA	NA	Promoter	Promoter	Gene body
cg13863668	EH38E2798701	pELS	pELS	OPRD1;TAF12;NR0B2;YTHDF2;SELENON;RAB42;GMEB1;PTPRU;TMEM200B	ENSG00000198492;ENSG00000131910;ENSG00000162419;ENSG00000162430;ENSG00000116329;ENSG00000188060;ENSG00000120656;ENSG00000060656;ENSG00000253304	NA	NA	NA	NA	Promoter	Enhancer	Enhancer
cg07123579	EH38E2211109	dELS	Low-DNase	NA	NA	NA	NA	NA	NA	Enhancer	Enhancer	Intergenic
cg23620236	EH38E3092849	pELS	Low-DNase	C14orf28	ENSG00000179476	NA	NA	NA	NA	Promoter	Enhancer	Gene body
cg10019684	NA	NA	NA	NA	NA	NA	NA	NA	NA	Promoter	Gene body	Gene body
cg16283385	EH38E2989957	dELS	Low-DNase	NA	NA	NA	NA	NA	NA	Gene body	Enhancer	Gene body
cg14890220	EH38E3554362	dELS	Low-DNase	NA	NA	NA	NA	NA	NA	Enhancer	Enhancer	Gene body
cg01669973	EH38E3021027	dELS	Low-DNase	RDH16;ARHGAP9;KIF5A;HSD17B6;NXPH4;MARCHF9;LRP1;STAC3;TAC3;STAT6;ZBTB39;SHMT2;INHBE	ENSG00000182379;ENSG00000139547;ENSG00000155980;ENSG00000123384;ENSG00000182199;ENSG00000025423;ENSG00000185482;ENSG00000166888;ENSG00000139266;ENSG00000166860;ENSG00000166863;ENSG00000139269;ENSG00000123329	NA	NA	NA	NA	Gene body	Enhancer	Gene body
cg06742076	EH38E3389333	pELS	Low-DNase	FAM171B;ITGAV;ZSWIM2	ENSG00000163012;ENSG00000144369;ENSG00000138448	NA	NA	NA	NA	Promoter	Enhancer	Intergenic
cg07252778	EH38E3571042	dELS	Low-DNase	TBC1D14;TADA2B;GRPEL1;CCDC96	ENSG00000173011;ENSG00000173013;ENSG00000109519;ENSG00000132405	NA	NA	NA	NA	Gene body	Enhancer	Gene body
cg14205316	NA	NA	NA	NA	NA	NA	NA	NA	NA	Promoter	Intergenic	Intergenic
cg21645228	EH38E3849327	dELS	Low-DNase	ODF1	ENSG00000155087	NA	NA	NA	NA	Enhancer	Enhancer	Intergenic
cg24395379	EH38E3458935	dELS	CA-only	SH3BGR;ERG;HMGN1;WRB-SH3BGR;PSMG1;B3GALT5;BRWD1;WRB;GET1;LCA5L	ENSG00000185658;WRB-SH3BGR;ENSG00000183527;ENSG00000157578;ENSG00000183778;ENSG00000185437;ENSG00000182093;WRB;ENSG00000205581;ENSG00000157554	chr21:39321465-39322038	L2a	LINE	L2	Promoter	Enhancer	Repeats
cg19243842	EH38E2779679	dELS	Low-DNase	PRDM16;MEGF6;ARHGEF16	ENSG00000162591;ENSG00000130762;ENSG00000142611	NA	NA	NA	NA	Gene body	Enhancer	Gene body
cg01153613	EH38E3736560	dELS	Low-DNase	LINC01625	ENSG00000238099	NA	NA	NA	NA	Enhancer	Enhancer	Gene body
cg01506130	EH38E4189356	PLS	Low-DNase	C2CD4C	ENSG00000183186	NA	NA	NA	NA	Promoter	Promoter	Intergenic
cg07302299	NA	NA	NA	NA	NA	NA	NA	NA	NA	Promoter	Gene body	Gene body
cg15747390	EH38E3081915	dELS	CA-CTCF	ARHGEF7;CARS2;ING1;COL4A1;RAB20;LINC00346;NAXD;LINC00567;COL4A2;ANKRD10	ENSG00000213995;ENSG00000139832;ENSG00000088448;ENSG00000134905;ENSG00000259831;ENSG00000134871;ENSG00000102606;ENSG00000153487;LINC00346;ENSG00000187498	NA	NA	NA	NA	Dual	Enhancer	CTCF
cg26116045	EH38E3508943	PLS	PLS	CCDC13;CLEC3B;ANO10;LINC01988;CCR3;CCR1;LRRC2;KRBOX1;CCDC13-AS1;CYP8B1;TOPAZ1;ZNF660	ENSG00000144792;ENSG00000163815;ENSG00000163827;ENSG00000180432;ENSG00000240747;ENSG00000163823;ENSG00000244607;ENSG00000173769;ENSG00000283036;ENSG00000183625;ENSG00000160746;ENSG00000173811	NA	NA	NA	NA	Promoter	Promoter	Promoter
cg27227050	NA	NA	NA	NA	NA	NA	NA	NA	NA	Gene body	Gene body	Gene body
cg17953693	EH38E4140704	PLS	PLS	SBK1;NUPR1;APOBR;DOC2A;ZNF629;CLN3;RRN3P2;IL27	ENSG00000176046;ENSG00000188322;ENSG00000184730;ENSG00000149927;ENSG00000188603;ENSG00000102870;ENSG00000103472;ENSG00000197272	NA	NA	NA	NA	Promoter	Promoter	Promoter
cg04055981	EH38E4049799	CA	Low-DNase	NA	NA	NA	NA	NA	NA	Gene body	Gene body	Gene body
cg02477877	EH38E3952010	CA-H3K4me3	Low-DNase	PRDM16;ACTRT2;MMEL1	ENSG00000142611;ENSG00000169717;ENSG00000142606	NA	NA	NA	NA	Intergenic	Poised promoter	Intergenic
cg27514050	EH38E3340568	dELS	Low-DNase	SIX3-AS1;SLC3A1;SIX3;PREPL;PPM1B;SIX2;CAMKMT	ENSG00000138078;ENSG00000138079;ENSG00000236502;ENSG00000170577;ENSG00000143919;ENSG00000138032;ENSG00000138083	NA	NA	NA	NA	Intergenic	Enhancer	Gene body
cg14977267	NA	NA	NA	NA	NA	NA	NA	NA	NA	Promoter	Gene body	Gene body
cg05131034	EH38E1837340	pELS	Low-DNase	LOC100289580;SNAI3;RNF166;CTU2	ENSG00000174177;ENSG00000158717;LOC100289580;ENSG00000185669	NA	NA	NA	NA	Promoter	Enhancer	Gene body
cg12522173	EH38E3484398	dELS	Low-DNase	LINC01315;OGFRP1;TCF20;NFAM1	ENSG00000182057;ENSG00000235568;ENSG00000100207;ENSG00000229891	NA	NA	NA	NA	Intergenic	Enhancer	Intergenic
cg01668279	NA	NA	NA	NA	NA	NA	NA	NA	NA	Dual	Gene body	Gene body
cg12403966	EH38E3604324	pELS	Low-DNase	NA	NA	chr4:128513904-128514050	LTR107_Mam	LTR	LTR	Promoter	Enhancer	Repeats
cg08106511	NA	NA	NA	NA	NA	chr3:130242869-130243791	L2a	LINE	L2	Promoter	Repeats	Repeats
cg20260904	EH38E1406234	dELS	Low-DNase	PTGS2;PLA2G4A	ENSG00000116711;ENSG00000073756	NA	NA	NA	NA	Promoter	Enhancer	Gene body
cg12593776	EH38E2872383	dELS	Low-DNase	TAF5L;GALNT2;LINC01736;URB2	ENSG00000135801;ENSG00000135763;ENSG00000143641;ENSG00000228058	NA	NA	NA	NA	Enhancer	Enhancer	Intergenic
cg09311778	NA	NA	NA	NA	NA	NA	NA	NA	NA	Gene body	Gene body	Gene body
cg22715246	NA	NA	NA	NA	NA	NA	NA	NA	NA	Intergenic	Intergenic	Intergenic
cg16586970	EH38E3321151	dELS	Low-DNase	RPS7;RNASEH1;ADI1;TRAPPC12;ALLC;LINC01250;COLEC11;TSSC1;DCDC2C	ENSG00000171863;TSSC1;ENSG00000171865;ENSG00000214866;ENSG00000151360;ENSG00000182551;ENSG00000171853;ENSG00000234423;ENSG00000118004	NA	NA	NA	NA	Promoter	Enhancer	Gene body
cg03921763	EH38E1431719	dELS	Low-DNase	MAP10;MAP3K21;PCNX2;SIPA1L2;LINC01744	ENSG00000236497;ENSG00000135749;ENSG00000116991;ENSG00000143674;ENSG00000212916	NA	NA	NA	NA	Dual	Enhancer	Gene body
cg21476494	NA	NA	NA	NA	NA	NA	NA	NA	NA	Gene body	Gene body	Gene body
cg00537185	NA	NA	NA	NA	NA	chr10:73498267-73498573	AluSc	SINE	Alu	Promoter	Repeats	Repeats
cg14423246	EH38E2863579	dELS	Low-DNase	HSD11B1;SYT14;UTP25;DIEXF;TRAF3IP3;IRF6;C1orf74	ENSG00000143469;ENSG00000117595;DIEXF;ENSG00000162757;ENSG00000117597;ENSG00000009790;ENSG00000117594	NA	NA	NA	NA	Gene body	Enhancer	Gene body
cg22928002	EH38E2420050	pELS	pELS	CARMN;JAKMIP2;DPYSL3;PPARGC1B;SLC36A2;MYOZ3;SH3TC2;PDGFRB;CAMK2A;CSNK1A1;SLC6A7;AFAP1L1;ARHGEF37;TIGD6;STK32A;PCYOX1L;SLC26A2;HMGXB3;IL17B;FBXO38;IRGM;GRPEL2;ABLIM3;LOC644762;CSF1R;NDST1	ENSG00000145882;ENSG00000164591;LOC644762;ENSG00000113721;ENSG00000127743;ENSG00000157510;ENSG00000169247;ENSG00000011083;ENSG00000164284;ENSG00000155846;ENSG00000113712;ENSG00000164296;ENSG00000155850;ENSG00000186335;ENSG00000113657;ENSG00000173210;ENSG00000237693;ENSG00000183111;ENSG00000070808;ENSG00000169302;ENSG00000145868;ENSG00000176049;ENSG00000182578;ENSG00000249669;ENSG00000070614;ENSG00000113716	NA	NA	NA	NA	Promoter	Enhancer	Enhancer
cg03939518	NA	NA	NA	NA	NA	chr12:51157326-51157593	AluJo	SINE	Alu	Promoter	Repeats	Repeats
cg10662479	EH38E3435079	pELS	pELS	WFDC10A;PI3;UBE2C;SLPI;DNTTIP1;SPATA25;MATN4;SNX21;WFDC3;TNNC2;SDC4	ENSG00000124107;ENSG00000101470;ENSG00000124102;ENSG00000180305;ENSG00000124145;ENSG00000124116;ENSG00000124104;ENSG00000101457;ENSG00000124159;ENSG00000149634;ENSG00000175063	chr20:45791297-45791596	AluSx1	SINE	Alu	Promoter	Enhancer	Enhancer
cg08672919	EH38E3749563	dELS	Low-DNase	SMOC2;DACT2;THBS2	ENSG00000112562;ENSG00000186340;ENSG00000164488	NA	NA	NA	NA	Enhancer	Enhancer	Gene body
cg04462209	EH38E1413038	PLS	PLS	LINC00862;ETNK2;KLHL12;MGAT4EP;FMOD;MYOG;ADORA1;KDM5B;LOC148709;CYB5R1;GOLT1A;MYBPH;PPFIA4;PCAT6;ADIPOR1;PRELP;SYT2;CHI3L1	ENSG00000203721;ENSG00000143845;ENSG00000133055;ENSG00000117153;ENSG00000159348;ENSG00000159346;ENSG00000174567;ENSG00000188783;ENSG00000122176;ENSG00000184774;ENSG00000117139;ENSG00000228288;ENSG00000122180;ENSG00000163485;ENSG00000133048;ENSG00000143847;LOC148709;ENSG00000143858	NA	NA	NA	NA	Promoter	Promoter	Promoter
cg22373087	NA	NA	NA	NA	NA	NA	NA	NA	NA	Promoter	Gene body	Gene body
cg19789762	EH38E3290593	PLS	PLS	LOC100289333;ZNF653;NANOS3;RAB3D;CNN1;ZNF439;ECSIT;TSPAN16;PALM3;NFIX;ADGRE3;ANGPTL8;ACP5	ENSG00000130176;ENSG00000130167;ENSG00000102575;ENSG00000008441;ENSG00000171291;ENSG00000105514;ENSG00000187867;ENSG00000161914;ENSG00000131355;ENSG00000187556;LOC100289333;ENSG00000130159;ENSG00000130173	NA	NA	NA	NA	Promoter	Promoter	Promoter
cg17723710	EH38E2364966	dELS	Low-DNase	TTC23L;RAI14;C1QTNF3-AMACR;C1QTNF3;AGXT2;PRLR	ENSG00000205838;ENSG00000273294;ENSG00000039560;ENSG00000113492;ENSG00000082196;ENSG00000113494	NA	NA	NA	NA	Enhancer	Enhancer	Intergenic
cg05031261	NA	NA	NA	NA	NA	NA	NA	NA	NA	Gene body	Gene body	Gene body
cg15871991	NA	NA	NA	NA	NA	NA	NA	NA	NA	Dual	Gene body	Gene body
cg11523424	EH38E2970219	dELS	Low-DNase	KRTAP5-9;DHCR7;SHANK2;KRTAP5-7	ENSG00000244411;ENSG00000162105;ENSG00000254997;ENSG00000172893	NA	NA	NA	NA	Promoter	Enhancer	Gene body
cg22744108	EH38E2683839	pELS	pELS	PSIP1;SNAPC3	ENSG00000164975;ENSG00000164985	chr9:15421829-15422112	L1MB8	LINE	L1	Promoter	Enhancer	Enhancer
cg01030080	NA	NA	NA	NA	NA	NA	NA	NA	NA	Promoter	Gene body	Gene body
cg14968300	EH38E3823446	pELS	Low-DNase	ADAM28;NKX2-6;NKX3-1;STC1	ENSG00000180053;ENSG00000159167;ENSG00000042980;ENSG00000167034	NA	NA	NA	NA	Dual	Enhancer	Gene body
cg15287052	EH38E3912551	PLS	PLS	ASS1;PRDM12;FIBCD1;FUBP3;ASB6;QRFP;PTGES;C9orf106;PRRX2;ADAMTSL2;PLPP7;CFAP157;NCS1;FNBP1;C9orf78;GARNL3;VAV2;EXOSC2;TOR1A;PHYHD1;BARHL1;TOR1B;HMCN2;SLC2A6;C9orf50;USP20;NTMT1;GPR107;LINC01503	ENSG00000197859;ENSG00000107130;C9orf106;ENSG00000148335;ENSG00000160293;ENSG00000136816;ENSG00000130711;ENSG00000148344;ENSG00000136819;ENSG00000179058;ENSG00000130713;ENSG00000160326;ENSG00000125492;ENSG00000107164;ENSG00000136895;ENSG00000130707;ENSG00000148357;ENSG00000187239;ENSG00000130720;ENSG00000160401;ENSG00000160539;ENSG00000175287;ENSG00000167157;ENSG00000136878;ENSG00000148331;ENSG00000233901;ENSG00000148358;ENSG00000188710;ENSG00000136827	NA	NA	NA	NA	Enhancer	Promoter	Promoter
cg14104650	EH38E3732295	CA-H3K4me3	Low-DNase	L3MBTL3;TMEM244	ENSG00000203756;ENSG00000198945	NA	NA	NA	NA	Promoter	Poised promoter	Intergenic
cg07346904	EH38E1608597	PLS	Low-DNase	PCED1B;AMIGO2;LOC105369747;PCED1B-AS1	ENSG00000139211;ENSG00000179715;ENSG00000247774;LOC105369747	chr12:47249244-47251058	L1PB1	LINE	L1	Promoter	Promoter	Repeats
cg17328609	NA	NA	NA	NA	NA	NA	NA	NA	NA	Enhancer	Intergenic	Intergenic
cg23702028	EH38E3711023	PLS	Low-DNase	TDRD6	ENSG00000180113	NA	NA	NA	NA	Promoter	Promoter	Gene body
cg12632591	NA	NA	NA	NA	NA	NA	NA	NA	NA	Dual	Gene body	Gene body
cg27061889	NA	NA	NA	NA	NA	NA	NA	NA	NA	Enhancer	Gene body	Gene body
cg09586332	NA	NA	NA	NA	NA	NA	NA	NA	NA	Promoter	Intergenic	Intergenic
cg05461503	EH38E2197597	pELS	Low-DNase	SLC6A20;CCR9	ENSG00000173585;ENSG00000163817	NA	NA	NA	NA	Gene body	Enhancer	Gene body
cg03542208	NA	NA	NA	NA	NA	NA	NA	NA	NA	Intergenic	Gene body	Gene body
cg15951897	NA	NA	NA	NA	NA	NA	NA	NA	NA	Promoter	Gene body	Gene body
cg26813508	NA	NA	NA	NA	NA	chr5:82073743-82073834	MIRb	SINE	MIR	Promoter	Repeats	Repeats
cg12443845	NA	NA	NA	NA	NA	NA	NA	NA	NA	Promoter	Intergenic	Intergenic
cg09198283	EH38E4205328	CA	Low-DNase	RNF144A-AS1	RNF144A-AS1	NA	NA	NA	NA	Intergenic	Intergenic	Intergenic
cg14546276	EH38E3911764	dELS	Low-DNase	IER5L;C9orf50;LINC01503;C9orf106;PRRX2	ENSG00000188483;ENSG00000179058;C9orf106;ENSG00000167157;ENSG00000233901	NA	NA	NA	NA	Dual	Enhancer	Gene body
cg24077695	EH38E1642955	dELS	Low-DNase	NA	NA	NA	NA	NA	NA	Promoter	Enhancer	Gene body
cg01310029	EH38E3492301	pELS	Low-DNase	TRNT1;IL5RA;CNTN4	ENSG00000091181;ENSG00000072756;ENSG00000144619	NA	NA	NA	NA	Promoter	Enhancer	Gene body
cg01369027	NA	NA	NA	NA	NA	chr10:11091791-11092172	LTR37B	LTR	ERV1	Promoter	Repeats	Repeats
cg24253904	NA	NA	NA	NA	NA	NA	NA	NA	NA	Dual	Gene body	Gene body
cg03127349	EH38E2894090	dELS	dELS	ZEB1;JCAD;LYZL2;ZNF438	ENSG00000165757;ENSG00000183621;ENSG00000148516;ENSG00000151033	NA	NA	NA	NA	Enhancer	Enhancer	Enhancer
cg25054580	EH38E3584822	dELS	Low-DNase	CHIC2;GSX2;PDGFRA	ENSG00000134853;ENSG00000180613;ENSG00000109220	NA	NA	NA	NA	Intergenic	Enhancer	Gene body
cg19539869	NA	NA	NA	NA	NA	chr1:32537916-32538226	AluSg	SINE	Alu	Promoter	Repeats	Repeats
cg13435189	NA	NA	NA	NA	NA	chr11:107453497-107454219	L1M1	LINE	L1	Gene body	Repeats	Repeats
cg15369821	EH38E2523048	dELS	CA-only	PLG;LOC102724152;CAHM;DKFZp451B082;PDE10A;FNDC1;QKI	LOC102724152;ENSG00000122194;DKFZp451B082;ENSG00000112541;ENSG00000164694;ENSG00000112531;ENSG00000270419	NA	NA	NA	NA	Enhancer	Enhancer	Intergenic
cg08004131	NA	NA	NA	NA	NA	NA	NA	NA	NA	Gene body	Gene body	Gene body
cg14348532	EH38E1523320	pELS	Low-DNase	CALCA	ENSG00000110680	NA	NA	NA	NA	Promoter	Enhancer	Gene body
cg11534937	EH38E2531465	pELS	pELS	SLC29A4;ACTB;TNRC18;WIPI2	ENSG00000157954;ENSG00000182095;ENSG00000075624;ENSG00000164638	NA	NA	NA	NA	Promoter	Enhancer	Enhancer
cg01807094	EH38E2796876	dELS	Low-DNase	UBXN11;CD52;ZNF683;STMN1;CATSPER4;CRYBG2;NR0B2;ZNF593OS;SFN;SH3BGRL3;CEP85;PDIK1L;FAM110D;EXTL1;CNKSR1;LIN28A;ZNF593;SELENON;DHDDS;AIM1L;LOC101928324	ENSG00000130695;ENSG00000131914;ENSG00000197245;ENSG00000175793;ENSG00000142669;ENSG00000188782;ENSG00000142675;ENSG00000117632;ENSG00000169442;ENSG00000158062;ENSG00000142684;ENSG00000131910;ENSG00000175087;ENSG00000236782;ENSG00000176092;ENSG00000162430;ENSG00000117682;ENSG00000158008;AIM1L;LOC101928324;ENSG00000176083	NA	NA	NA	NA	Promoter	Enhancer	Gene body
cg09602571	EH38E4087363	pELS	pELS	KCNRG;GUCY1B2;SPRYD7	ENSG00000198553;ENSG00000123178;ENSG00000123201	chr13:49937278-49937580	AluSx	SINE	Alu	Promoter	Enhancer	Enhancer
cg26705080	NA	NA	NA	NA	NA	chr1:212564044-212564302	Tigger3c	DNA	TcMar-Tigger	Promoter	Repeats	Repeats
cg24858440	NA	NA	NA	NA	NA	NA	NA	NA	NA	Dual	Intergenic	Intergenic
cg19011089	EH38E3428998	dELS	Low-DNase	COX4I2;GGT7;PROCR;CBFA2T2;DEFB124;NCOA6;PIGU;MAP1LC3A;ACSS2;ARHGAP40;ASIP;GSS;TP53INP2;DYNLRB1;EDEM2;AHCY;SNTA1;NNAT	ENSG00000131067;ENSG00000131069;ENSG00000053438;ENSG00000101400;ENSG00000088298;ENSG00000101444;ENSG00000180383;ENSG00000078804;ENSG00000125971;ENSG00000078699;ENSG00000101000;ENSG00000101460;ENSG00000131055;ENSG00000101464;ENSG00000100983;ENSG00000124143;ENSG00000101440;ENSG00000198646	NA	NA	NA	NA	Gene body	Enhancer	Gene body
cg10820936	NA	NA	NA	NA	NA	NA	NA	NA	NA	Dual	Gene body	Gene body
cg04969551	NA	NA	NA	NA	NA	NA	NA	NA	NA	Promoter	Gene body	Gene body
cg19348050	NA	NA	NA	NA	NA	NA	NA	NA	NA	Intergenic	Gene body	Gene body
cg18356257	EH38E3161233	dELS	dELS	LMF1;CHTF18;GNG13;TPSB2;MSLN;SOX8;SSTR5-AS1;TPSD1;SSTR5;TPSAB1;RPUSD1;TPSG1;CACNA1H;STUB1;C1QTNF8	ENSG00000196557;ENSG00000162009;ENSG00000102854;ENSG00000116176;ENSG00000184471;ENSG00000007376;ENSG00000172236;ENSG00000127586;ENSG00000103266;ENSG00000103227;ENSG00000197253;ENSG00000095917;ENSG00000005513;ENSG00000261713;ENSG00000127588	NA	NA	NA	NA	Promoter	Enhancer	Enhancer
cg05407442	NA	NA	NA	NA	NA	NA	NA	NA	NA	Gene body	Gene body	Gene body
cg01441777	EH38E3481010	pELS	pELS	MAFF;DMC1;BAIAP2L2;DNAL4;KCNJ4;TOMM22;SLC16A8;POLR2F;FAM227A;APOBEC3D;GCAT;PDXP;CBY1;PICK1;KDELR3;GTPBP1;EIF3L;APOBEC3B;CSNK1E;TMEM184B;NPTXR;APOBEC3C;NOL12;CARD10;ANKRD54;DDX17;CBX6;PLA2G6;LGALS1;MICALL1;JOSD1;C22orf23	ENSG00000100246;ENSG00000184949;ENSG00000100211;ENSG00000100097;ENSG00000100156;ENSG00000198792;ENSG00000100221;ENSG00000273899;ENSG00000128346;ENSG00000244509;ENSG00000213923;ENSG00000100139;ENSG00000100226;ENSG00000100206;ENSG00000128298;ENSG00000168135;ENSG00000100216;ENSG00000100124;ENSG00000241360;ENSG00000100196;ENSG00000183741;ENSG00000100151;ENSG00000100142;ENSG00000100129;ENSG00000179750;ENSG00000221890;ENSG00000184381;ENSG00000100201;ENSG00000100065;ENSG00000243811;ENSG00000100116;ENSG00000185022	NA	NA	NA	NA	Dual	Enhancer	Enhancer
cg19370122	NA	NA	NA	NA	NA	chr22:31750360-31750505	L2a	LINE	L2	Promoter	Repeats	Repeats
cg25654774	EH38E4206611	dELS	CA-only	LINC00276;E2F6;LPIN1;SLC66A3;GREB1;TRIB2;MIR3681HG;ROCK2;NTSR2;C2orf50	ENSG00000150873;ENSG00000169016;ENSG00000162976;ENSG00000169006;ENSG00000196208;ENSG00000224184;ENSG00000071575;ENSG00000134318;ENSG00000134324;ENSG00000230448	NA	NA	NA	NA	Enhancer	Enhancer	Gene body
cg15237661	NA	NA	NA	NA	NA	NA	NA	NA	NA	Promoter	Gene body	Gene body
cg16977983	EH38E1957356	pELS	CA-only	CKM;KLC3;MARK4;EXOC3L2;POLR1G;ERCC2;ZNF296	ENSG00000170684;ENSG00000283632;ENSG00000007047;ENSG00000104879;ENSG00000104892;ENSG00000104884;ENSG00000117877	NA	NA	NA	NA	Promoter	Enhancer	Gene body
cg16525066	EH38E1821355	dELS	CA-CTCF	LINC00922;LINC02126;CDH11	ENSG00000261742;ENSG00000259847;ENSG00000140937	NA	NA	NA	NA	Promoter	Enhancer	CTCF
cg15965891	NA	NA	NA	NA	NA	NA	NA	NA	NA	Gene body	Gene body	Gene body
cg13721132	NA	NA	NA	NA	NA	NA	NA	NA	NA	Promoter	Gene body	Gene body
cg18083295	EH38E3063119	dELS	Low-DNase	TNFSF11	ENSG00000120659	NA	NA	NA	NA	Intergenic	Enhancer	Gene body
cg14437634	EH38E3100804	pELS	pELS	PLEKHH1;PLEK2	ENSG00000100558;ENSG00000054690	NA	NA	NA	NA	Promoter	Enhancer	Enhancer
cg14967972	EH38E1487346	pELS	pELS	IFIT2;LIPN;ANKRD1;RPP30;SLC16A12;ACTA2;LIPK;CYP26A1;LIPF;FAS;LINC00865;IFIT3;SLC16A12-AS1;OPN4;LIPA;FLJ37201;IFIT5;IFIT1B;IFIT1;GRID1;LIPM;LINC01375;HTR7;ANKRD22;KIF20B;CH25H;PANK1;SNCG;PPP1R3C	ENSG00000119917;ENSG00000152778;ENSG00000182333;ENSG00000152779;ENSG00000119938;ENSG00000152782;ENSG00000182771;ENSG00000122375;ENSG00000234452;ENSG00000107798;ENSG00000226159;FLJ37201;ENSG00000107796;ENSG00000148688;ENSG00000138182;ENSG00000148677;ENSG00000185745;ENSG00000152766;ENSG00000204021;ENSG00000204010;ENSG00000173239;ENSG00000232229;ENSG00000095596;ENSG00000119922;ENSG00000138135;ENSG00000204020;ENSG00000173267;ENSG00000026103;ENSG00000148680	NA	NA	NA	NA	Dual	Enhancer	Enhancer
cg25993718	NA	NA	NA	NA	NA	NA	NA	NA	NA	Promoter	Gene body	Gene body
cg00138831	EH38E2470898	dELS	Low-DNase	DEFB113;DEFB114;ADGRF5;MEP1A;CRISP3;ANKRD66;PLA2G7;ADGRF1;ENPP4;ENPP5;SLC25A27;TDRD6;CYP39A1;RCAN2	ENSG00000146070;ENSG00000001561;ENSG00000153291;ENSG00000214642;ENSG00000096006;ENSG00000069122;ENSG00000177684;ENSG00000153292;ENSG00000172348;ENSG00000112818;ENSG00000230062;ENSG00000146233;ENSG00000180113;ENSG00000112796	NA	NA	NA	NA	Enhancer	Enhancer	Gene body
cg22981461	NA	NA	NA	NA	NA	NA	NA	NA	NA	Promoter	Intergenic	Intergenic
cg04307977	EH38E3396121	pELS	Low-DNase	ZDBF2;ADAM23;EEF1B2;MDH1B;GPR1;GPR1-AS;CPO;DYTN;FASTKD2;NDUFS1	ENSG00000204186;ENSG00000118246;ENSG00000144410;ENSG00000279220;ENSG00000114948;ENSG00000023228;ENSG00000232125;ENSG00000114942;GPR1;ENSG00000138400	NA	NA	NA	NA	Promoter	Enhancer	Intergenic
cg23108522	NA	NA	NA	NA	NA	NA	NA	NA	NA	Gene body	Gene body	Gene body
cg09154256	EH38E3348482	dELS	CA-only	RAB1A	ENSG00000138069	NA	NA	NA	NA	Gene body	Enhancer	Gene body
cg16717637	EH38E4126108	dELS	CA-CTCF	LINC02204	ENSG00000280639	chr15:70183003-70183132	MIR3	SINE	MIR	Intergenic	Enhancer	CTCF
cg16578831	NA	NA	NA	NA	NA	chr8:22626610-22626657	(GCAGGCA)n	Simple_repeat	Simple_repeat	Promoter	Gene body	Gene body
cg06983553	EH38E1695680	dELS	Low-DNase	LINC00460;EFNB2	ENSG00000125266;ENSG00000233532	NA	NA	NA	NA	Intergenic	Enhancer	Gene body
cg10336097	NA	NA	NA	NA	NA	NA	NA	NA	NA	Gene body	Gene body	Gene body
cg24897065	EH38E3585697	pELS	Low-DNase	THEGL;HOPX;SPINK2	ENSG00000128040;ENSG00000171476;ENSG00000249693	NA	NA	NA	NA	Promoter	Enhancer	Gene body
cg15981195	NA	NA	NA	NA	NA	NA	NA	NA	NA	Promoter	Gene body	Gene body
cg18592561	EH38E3415245	dELS	Low-DNase	DEFB126;DEFB125;DEFB132;DEFB128;ANGPT4;RSPO4;CSNK2A1;DEFB127;TRIB3;TCF15;TBC1D20;SRXN1;DEFB129;SCRT2;SLC52A3	ENSG00000271303;ENSG00000101282;ENSG00000101280;ENSG00000125878;ENSG00000186458;ENSG00000101266;ENSG00000215397;ENSG00000101276;ENSG00000125903;ENSG00000088782;ENSG00000101255;ENSG00000178591;ENSG00000125875;ENSG00000125788;ENSG00000185982	NA	NA	NA	NA	Gene body	Enhancer	Gene body
cg16016165	EH38E1855268	PLS	PLS	SSH2;ANKRD13B;LRRC37B;ADAP2;TMIGD1;CRYBA1;CORO6;KRT18P55;TIAF1	ENSG00000182271;ENSG00000184060;ENSG00000265480;TIAF1;ENSG00000167549;ENSG00000185158;ENSG00000108255;ENSG00000198720;ENSG00000141298	chr17:29930049-29930066	G-rich	Low_complexity	Low_complexity	Promoter	Promoter	Promoter
cg19899222	EH38E2820493	dELS	Low-DNase	PTGFR;MGC27382	ENSG00000237413;ENSG00000122420	NA	NA	NA	NA	Promoter	Enhancer	Gene body
cg10721553	EH38E3281322	pELS	CA-H3K4me3	C19orf25;PLK5;ATP8B3;PWWP3A;REXO1;BTBD2;PCSK4;LSM7;UQCR11;CELF5;REEP6;ONECUT3;MEX3D;TCF3;RPS15;JSRP1;APC2;SPPL2B;ZNF556;KLF16;IZUMO4;MOB3A;MBD3	ENSG00000172081;ENSG00000160953;ENSG00000071655;ENSG00000161082;ENSG00000127540;ENSG00000119559;ENSG00000079313;ENSG00000005206;ENSG00000130332;ENSG00000167476;ENSG00000181588;ENSG00000185988;ENSG00000129911;ENSG00000205922;ENSG00000115255;ENSG00000115266;ENSG00000133243;ENSG00000115268;ENSG00000172000;ENSG00000115257;ENSG00000099840;ENSG00000130270;ENSG00000071564	NA	NA	NA	NA	Intergenic	Enhancer	Poised promoter
cg21550585	EH38E3244364	CA-CTCF	Low-DNase	RNF157;SPHK1	ENSG00000176170;ENSG00000141576	NA	NA	NA	NA	Promoter	CTCF	Gene body
cg17170133	EH38E1404704	dELS	Low-DNase	C1orf21;COLGALT2	ENSG00000198756;ENSG00000116667	chr1:184442271-184442459	MIRb	SINE	MIR	Dual	Enhancer	Repeats
cg24578337	EH38E2509998	pELS	pELS	ADGRG6;VTA1;NMBR	ENSG00000009844;ENSG00000135577;ENSG00000112414	NA	NA	NA	NA	Gene body	Enhancer	Enhancer
cg01708613	EH38E4296753	pELS	Low-DNase	MST1	ENSG00000173531	NA	NA	NA	NA	Promoter	Enhancer	Gene body
cg14210119	EH38E2057029	dELS	Low-DNase	CERKL;ITGA4;NEUROD1;LINC01934	ENSG00000188452;ENSG00000162992;ENSG00000234663;ENSG00000115232	NA	NA	NA	NA	Intergenic	Enhancer	Intergenic
cg06597454	EH38E4238097	pELS	Low-DNase	ITGA6;CERS6-AS1;COBLL1;SCN7A;DHRS9;CERS6;SCN3A;LOC101929753;STK39;SPC25;ABCB11;LRP2;XIRP2;NOSTRIN;SCN2A;B3GALT1;KLHL41;G6PC2	ENSG00000163072;ENSG00000152254;ENSG00000136531;ENSG00000172318;ENSG00000163092;ENSG00000239474;ENSG00000136546;ENSG00000198648;LOC101929753;ENSG00000073734;ENSG00000082438;ENSG00000091409;ENSG00000172292;ENSG00000152253;ENSG00000073737;ENSG00000081479;ENSG00000153253;ENSG00000227617	NA	NA	NA	NA	Promoter	Enhancer	Gene body
cg20811273	NA	NA	NA	NA	NA	NA	NA	NA	NA	Promoter	Gene body	Gene body
cg08049467	NA	NA	NA	NA	NA	NA	NA	NA	NA	Enhancer	Gene body	Gene body
cg17265923	NA	NA	NA	NA	NA	NA	NA	NA	NA	Dual	Gene body	Gene body
cg23154011	NA	NA	NA	NA	NA	NA	NA	NA	NA	Promoter	Gene body	Gene body
cg05607461	EH38E4242280	PLS	PLS	GLS;COL5A2;SDPR;NAB1	ENSG00000138386;SDPR;ENSG00000204262;ENSG00000115419	NA	NA	NA	NA	Promoter	Promoter	Promoter
cg01878366	EH38E1757154	dELS	dELS	EHD4;SNAP23;PLA2G4F;PLA2G4E;LTK;CAPN3;PLA2G4D;SPTBN5;VPS39	ENSG00000168907;ENSG00000103966;ENSG00000092531;ENSG00000137877;ENSG00000092529;ENSG00000188089;ENSG00000166887;ENSG00000159337;ENSG00000062524	chr15:42118617-42119124	L1M7	LINE	L1	Enhancer	Enhancer	Enhancer
cg02265325	EH38E3894899	dELS	Low-DNase	FBP2	ENSG00000130957	chr9:94557669-94557785	L1M5	LINE	L1	Promoter	Enhancer	Repeats
cg27067781	NA	NA	NA	NA	NA	NA	NA	NA	NA	Gene body	Gene body	Gene body
cg08132344	EH38E2692790	dELS	Low-DNase	NA	NA	NA	NA	NA	NA	Gene body	Enhancer	Gene body
cg10534672	EH38E2426692	pELS	pELS	C1QTNF2	ENSG00000145861	NA	NA	NA	NA	Enhancer	Enhancer	Enhancer
cg15823038	EH38E2180875	dELS	CA-only	CCDC174;FGD5;GRIP2;SLC6A6;LINC01267;LINC02011	ENSG00000154783;ENSG00000144596;ENSG00000154781;ENSG00000251576;ENSG00000131389;ENSG00000260902	chr3:14442032-14442268	MER102b	DNA	hAT-Charlie	Dual	Enhancer	Repeats
cg18082402	EH38E2797979	dELS	CA-CTCF	MAP3K6;SELENON;TRNP1;SMPDL3B;GPR3;RAB42;FCN3;TMEM200B;WASF2;TMEM222;TINAGL1;LINC01355;FABP3;FGR;CD164L2;PTPRU;CNKSR1;IFI6;SERINC2;AHDC1;NR0B2;FAM46B	ENSG00000060656;ENSG00000142675;ENSG00000158195;ENSG00000121769;ENSG00000261326;ENSG00000130768;FAM46B;ENSG00000142748;ENSG00000253304;ENSG00000126709;ENSG00000188060;ENSG00000000938;ENSG00000162430;ENSG00000142910;ENSG00000126705;ENSG00000142733;ENSG00000253368;ENSG00000174950;ENSG00000181773;ENSG00000131910;ENSG00000168528;ENSG00000186501	chr1:27608841-27608883	(GT)n	Simple_repeat	Simple_repeat	Enhancer	Enhancer	CTCF
cg22733910	EH38E1355969	pELS	Low-DNase	PDE4B	ENSG00000184588	NA	NA	NA	NA	Promoter	Enhancer	Intergenic
cg08251925	EH38E3765162	CA-H3K4me3	Low-DNase	SCRN1	ENSG00000136193	chr7:29993239-29993476	L1MEc	LINE	L1	Promoter	Poised promoter	Repeats
cg22813345	NA	NA	NA	NA	NA	NA	NA	NA	NA	Enhancer	Gene body	Gene body
cg08824488	NA	NA	NA	NA	NA	NA	NA	NA	NA	Dual	Gene body	Gene body
cg24671195	EH38E3787402	CA-CTCF	CA-CTCF	TAC1	ENSG00000006128	NA	NA	NA	NA	Intergenic	CTCF	CTCF
cg19783560	NA	NA	NA	NA	NA	NA	NA	NA	NA	Promoter	Gene body	Gene body
cg23394562	EH38E3171718	pELS	Low-DNase	TMC5	ENSG00000103534	NA	NA	NA	NA	Promoter	Enhancer	Gene body
cg10204725	NA	NA	NA	NA	NA	chr19:55856293-55856485	LTR67B	LTR	ERVL	Gene body	Repeats	Repeats
cg09393599	NA	NA	NA	NA	NA	chr3:57699493-57699661	Tigger15a	DNA	TcMar-Tigger	Promoter	Repeats	Repeats
cg23998391	EH38E3021404	pELS	pELS	NXPH4;INHBC;ARHGAP9;GLI1;SLC26A10;INHBE	ENSG00000111087;ENSG00000182379;ENSG00000123329;ENSG00000135502;ENSG00000175189;ENSG00000139269	NA	NA	NA	NA	Promoter	Enhancer	Enhancer
cg18634334	NA	NA	NA	NA	NA	NA	NA	NA	NA	Promoter	Gene body	Gene body
cg19540824	EH38E3203137	dELS	dELS	PITPNA;WDR81;YWHAE;SGSM2;RILP;HIC1;TSR1;SLC43A2;SERPINF1;TRARG1;INPP5K;SERPINF2;BHLHA9;RPA1;SMYD4;ABR;PRPF8;MIR22HG;TLCD2;DPH1;RTN4RL1;SCARF1;OVCA2;SRR	ENSG00000167703;ENSG00000177374;ENSG00000185924;ENSG00000167721;ENSG00000167716;ENSG00000132386;ENSG00000186532;ENSG00000184811;ENSG00000141258;ENSG00000167711;ENSG00000186594;ENSG00000132376;ENSG00000074660;ENSG00000159842;ENSG00000205899;ENSG00000132383;ENSG00000167720;ENSG00000108953;ENSG00000185561;ENSG00000174231;ENSG00000174238;ENSG00000167705;ENSG00000262664;ENSG00000108963	NA	NA	NA	NA	Promoter	Enhancer	Enhancer
cg15657076	EH38E1822101	pELS	CA-TF	BEAN1;LINC00922;CMTM3;TERB1;CMTM2;CA7;CKLF;DYNC1LI2;CDH11;CKLF-CMTM1;CMTM1;CMTM4;LINC00920;TK2;BEAN1-AS1;CDH5;LINC02126	ENSG00000217555;ENSG00000259847;ENSG00000140931;ENSG00000249961;ENSG00000261656;ENSG00000261742;ENSG00000246898;ENSG00000140937;ENSG00000183723;ENSG00000135720;ENSG00000089505;ENSG00000166546;ENSG00000254788;ENSG00000168748;ENSG00000179776;ENSG00000140932;ENSG00000166548	NA	NA	NA	NA	Promoter	Enhancer	TF
cg26345916	NA	NA	NA	NA	NA	NA	NA	NA	NA	Dual	Gene body	Gene body
cg13458749	EH38E3342518	dELS	Low-DNase	STPG4;C2orf61;CALM2;EPCAM	ENSG00000239605;ENSG00000143933;C2orf61;ENSG00000119888	chr2:47274123-47274592	L2c	LINE	L2	Enhancer	Enhancer	Repeats
cg15949925	EH38E3317330	dELS	CA-only	IL11;KMT5C;TMEM86B;NLRP11;LINC01864;SYT5;NLRP4;TMEM190;UBE2S;ZNF580;RPL28;NAT14;BRSK1;FAM71E2;PPP6R1;TMEM238;HSPBP1;COX6B2;TMEM150B	ENSG00000179873;ENSG00000160472;ENSG00000180061;ENSG00000180043;ENSG00000160505;ENSG00000180089;ENSG00000267522;ENSG00000105063;ENSG00000095752;ENSG00000133247;ENSG00000090971;ENSG00000213015;ENSG00000108107;ENSG00000129990;ENSG00000133265;ENSG00000108106;ENSG00000160471;ENSG00000233493;ENSG00000160469	NA	NA	NA	NA	Gene body	Enhancer	Gene body
cg06410284	EH38E4134115	pELS	Low-DNase	ZNF597;OR2C1	ENSG00000168158;ENSG00000167981	NA	NA	NA	NA	Promoter	Enhancer	Gene body
cg01630688	NA	NA	NA	NA	NA	chr3:129881707-129882108	L1MEc	LINE	L1	Promoter	Repeats	Repeats
cg05603051	NA	NA	NA	NA	NA	NA	NA	NA	NA	Promoter	Gene body	Gene body
cg18729871	EH38E2965324	dELS	Low-DNase	KLC2;BRMS1;BBS1;DPP3;ACTN3;SNX32;RBM14;SLC29A2;PACS1;SART1;RHOD;RIN1;CATSPER1;CLCF1;CCS;C11orf68;BANF1;KCNK4-TEX40;ZDHHC24;TMEM151A;SLC22A11;SLC22A20;TESMIN;FOSL1;YIF1A;CARNS1;CCDC87;CFL1;CCDC85B;CD248;RNASEH2C;CNIH2;SYT12;CST6;CDC42BPG;CTSW;GAL3ST3;EFEMP2;KCNK7;MUS81;EIF1AD;MRPL11;SF3B2;CTSF;PELI3;RAB1B;B4GAT1;SPDYC;GPR152;DRAP1;OVOL1	ENSG00000172803;ENSG00000087365;ENSG00000175229;ENSG00000175514;ENSG00000175294;ENSG00000175602;ENSG00000173338;ENSG00000257069;ENSG00000174807;ENSG00000174669;ENSG00000174996;ENSG00000132749;ENSG00000175550;ENSG00000172638;ENSG00000175592;SLC22A20;ENSG00000172818;ENSG00000239306;ENSG00000168065;ENSG00000175334;ENSG00000254986;ENSG00000174483;ENSG00000171219;ENSG00000174547;ENSG00000173156;ENSG00000248746;ENSG00000175505;ENSG00000173227;ENSG00000175115;ENSG00000172732;ENSG00000174791;ENSG00000175573;ENSG00000179292;ENSG00000204710;ENSG00000182791;ENSG00000174871;ENSG00000175467;ENSG00000172543;ENSG00000174851;ENSG00000174684;ENSG00000174516;ENSG00000172757;ENSG00000174165;ENSG00000172922;ENSG00000172508;ENSG00000174744;ENSG00000174903;ENSG00000175315;ENSG00000173992;ENSG00000174080;ENSG00000175376	NA	NA	NA	NA	Gene body	Enhancer	Gene body
cg06952790	EH38E2427902	dELS	Low-DNase	LINC02143	ENSG00000253236	NA	NA	NA	NA	Dual	Enhancer	Gene body
cg20032372	EH38E2475285	dELS	Low-DNase	COL21A1;DST	ENSG00000151914;ENSG00000124749	NA	NA	NA	NA	Gene body	Enhancer	Gene body
cg05615609	NA	NA	NA	NA	NA	chr19:48608432-48608745	AluSx3	SINE	Alu	Gene body	Repeats	Repeats
cg13809116	EH38E3261167	dELS	Low-DNase	PCAT18;TAF4B;HRH4;LINC01915;AQP4;SS18;KCTD1;LINC01543;ZNF521;PSMA8	ENSG00000265369;ENSG00000265485;ENSG00000154611;ENSG00000263862;ENSG00000134489;ENSG00000141380;ENSG00000134504;ENSG00000198795;ENSG00000171885;ENSG00000141384	NA	NA	NA	NA	Intergenic	Enhancer	Intergenic
cg14388204	NA	NA	NA	NA	NA	NA	NA	NA	NA	Promoter	Gene body	Gene body
cg22083820	EH38E2429408	dELS	Low-DNase	WWC1;TENM2;SLIT3;SPDL1;PANK3;FBLL1;RARS1;LINC01947	ENSG00000113643;ENSG00000040275;ENSG00000113645;ENSG00000145934;ENSG00000184347;ENSG00000120137;ENSG00000188573;ENSG00000254130	chr5:168624982-168625299	L1ME3A	LINE	L1	Enhancer	Enhancer	Repeats
cg11789681	NA	NA	NA	NA	NA	NA	NA	NA	NA	Intergenic	Gene body	Gene body
cg15859416	NA	NA	NA	NA	NA	NA	NA	NA	NA	Gene body	Gene body	Gene body
cg00898603	EH38E1833012	pELS	Low-DNase	SLC38A8;MBTPS1;ADAD2;NECAB2;ATP2C2;MLYCD;HSDL1;WFDC1;OSGIN1;DNAAF1;TAF1C;KCNG4	ENSG00000103168;ENSG00000140943;ENSG00000103154;ENSG00000154099;ENSG00000140955;ENSG00000064270;ENSG00000166558;ENSG00000140961;ENSG00000168418;ENSG00000103160;ENSG00000103150;ENSG00000103175	NA	NA	NA	NA	Promoter	Enhancer	Gene body
cg21757694	EH38E3749087	dELS	Low-DNase	DACT2;FRMD1;TCP10;HGC6.3;SMOC2	HGC6.3;ENSG00000164488;TCP10;ENSG00000112562;ENSG00000153303	NA	NA	NA	NA	Promoter	Enhancer	Gene body
cg01618719	NA	NA	NA	NA	NA	NA	NA	NA	NA	Intergenic	Intergenic	Intergenic
cg24223097	EH38E1538059	pELS	pELS	AGBL2;KBTBD4;ACP2;PACSIN3;C1QTNF4;PTPMT1;MYBPC3;SLC39A13;LRP4;ARFGAP2;DDB2;RAPSN;SPI1;CELF1;MADD;NDUFS3;PSMC3;NR1H3;CKAP5;C11orf49	ENSG00000110536;ENSG00000110514;ENSG00000134571;ENSG00000134575;ENSG00000165923;ENSG00000165915;ENSG00000134574;ENSG00000165917;ENSG00000172247;ENSG00000066336;ENSG00000213619;ENSG00000123444;ENSG00000149182;ENSG00000025434;ENSG00000165916;ENSG00000149187;ENSG00000165912;ENSG00000175216;ENSG00000149179;ENSG00000134569	NA	NA	NA	NA	Promoter	Enhancer	Enhancer
cg23229584	NA	NA	NA	NA	NA	NA	NA	NA	NA	Promoter	Gene body	Gene body
cg06148118	NA	NA	NA	NA	NA	NA	NA	NA	NA	Promoter	Gene body	Gene body
cg17195301	EH38E1936508	pELS	CA-CTCF	C19orf45	C19orf45	chr19:7497376-7497451	MIRb	SINE	MIR	Promoter	Enhancer	CTCF
cg22368735	NA	NA	NA	NA	NA	NA	NA	NA	NA	Promoter	Gene body	Gene body
cg22377064	EH38E1656452	pELS	Low-DNase	ADGRD1;LACAT8;LINC01257	ENSG00000204603;ENSG00000111452;LACAT8	chr12:130958851-130958964	MIRb	SINE	MIR	Promoter	Enhancer	Repeats
cg03179980	EH38E3291101	pELS	Low-DNase	ACP5;SYCE2;MAST1;WDR83OS;PALM3;TSPAN16;LOC100289333;ANGPTL8;MAN2B1;NANOS3;ADGRE3;NFIX;WDR83;ZNF439;DAND5;CNN1;FBXW9;HOOK2;DHPS	ENSG00000161860;ENSG00000171291;LOC100289333;ENSG00000130167;ENSG00000095059;ENSG00000123154;ENSG00000179284;ENSG00000105583;ENSG00000102575;ENSG00000008441;ENSG00000105613;ENSG00000130176;ENSG00000132004;ENSG00000095066;ENSG00000131355;ENSG00000187556;ENSG00000130173;ENSG00000104774;ENSG00000187867	NA	NA	NA	NA	Promoter	Enhancer	Gene body
cg18691399	EH38E2937134	dELS	Low-DNase	B4GALNT4;SCGB1C1;PSMD13;RIC8A;IFITM2;IFITM1;PGGHG;ODF3;IFITM5;SIRT3;BET1L;SCGB1C2;LINC01001	ENSG00000177947;ENSG00000188076;ENSG00000185885;ENSG00000185201;ENSG00000177963;ENSG00000177951;ENSG00000182272;ENSG00000206013;ENSG00000185627;ENSG00000230724;ENSG00000142102;ENSG00000142082;ENSG00000268320	NA	NA	NA	NA	Promoter	Enhancer	Gene body
cg13857057	EH38E3615294	PLS	PLS	AADAT;CLCN3;NEK1;MFAP3L	ENSG00000137601;ENSG00000109572;ENSG00000198948;ENSG00000109576	NA	NA	NA	NA	Promoter	Promoter	Promoter
cg09387522	NA	NA	NA	NA	NA	chr19:50964429-50964613	MER3	DNA	hAT-Charlie	Promoter	Repeats	Repeats
cg00251767	NA	NA	NA	NA	NA	NA	NA	NA	NA	Dual	Gene body	Gene body
cg09764435	EH38E3995452	dELS	Low-DNase	C1orf198;FAM89A;URB2;ABCB10;PGBD5;LINC01736;ACTA1;TAF5L;GALNT2	ENSG00000182118;ENSG00000135776;ENSG00000135763;ENSG00000177614;ENSG00000119280;ENSG00000143632;ENSG00000143641;ENSG00000228058;ENSG00000135801	NA	NA	NA	NA	Promoter	Enhancer	Gene body
cg27395208	EH38E2993758	pELS	CA-H3K4me3	FLI1;LOC101929538;KCNJ5;KCNJ1;C11orf45;ETS1;TP53AIP1;ARHGAP32	ENSG00000151704;ENSG00000120457;ENSG00000174370;ENSG00000134954;ENSG00000151702;ENSG00000134909;ENSG00000120471;LOC101929538	NA	NA	NA	NA	Promoter	Enhancer	Poised promoter
cg21951543	NA	NA	NA	NA	NA	chr7:105219220-105219403	HAL1	LINE	L1	Enhancer	Repeats	Repeats
cg11795922	EH38E3333797	dELS	Low-DNase	CLIP4;PPP1CB;TRMT61B;PLB1;WDR43;TOGARAM2	ENSG00000115295;ENSG00000213639;ENSG00000163811;ENSG00000171103;ENSG00000189350;ENSG00000163803	chr2:28600862-28601098	L3	LINE	CR1	Promoter	Enhancer	Repeats
cg08955461	EH38E3337182	dELS	Low-DNase	LINC00211;CDC42EP3;QPCT	ENSG00000237803;ENSG00000115828;ENSG00000163171	NA	NA	NA	NA	Enhancer	Enhancer	Intergenic
cg11946011	NA	NA	NA	NA	NA	chr10:123996140-123996394	MIRb	SINE	MIR	Intergenic	Repeats	Repeats
cg04404956	NA	NA	NA	NA	NA	NA	NA	NA	NA	Enhancer	Gene body	Gene body
cg17988307	NA	NA	NA	NA	NA	NA	NA	NA	NA	Promoter	Gene body	Gene body
cg04522714	NA	NA	NA	NA	NA	chr9:128772486-128772772	AluSx	SINE	Alu	Promoter	Repeats	Repeats
cg02306887	NA	NA	NA	NA	NA	chr12:131346953-131347055	L1ME4b	LINE	L1	Promoter	Repeats	Repeats
cg21864706	EH38E3004379	pELS	Low-DNase	GSG1;FAM234B;EMP1	ENSG00000134531;ENSG00000084444;ENSG00000111305	chr12:13104514-13104828	L2a	LINE	L2	Promoter	Enhancer	Repeats
cg25736882	NA	NA	NA	NA	NA	NA	NA	NA	NA	Intergenic	Intergenic	Intergenic
cg02309841	NA	NA	NA	NA	NA	NA	NA	NA	NA	Promoter	Gene body	Gene body
cg01927162	EH38E3611144	dELS	Low-DNase	SFRP2;TMEM131L;FHDC1;MND1;KIAA0922;TLR2	ENSG00000121211;ENSG00000145423;ENSG00000137460;ENSG00000121210;KIAA0922;ENSG00000137462	chr4:153506988-153507401	LTR16A	LTR	ERVL	Enhancer	Enhancer	Repeats
cg27295621	EH38E1993413	dELS	Low-DNase	LINC01121;SIX2;SLC3A1;SIX3;SIX3-AS1	ENSG00000205054;ENSG00000236502;ENSG00000138079;ENSG00000138083;ENSG00000170577	chr2:44653060-44653253	L2c	LINE	L2	Gene body	Enhancer	Repeats
cg23837623	NA	NA	NA	NA	NA	NA	NA	NA	NA	Enhancer	Gene body	Gene body
cg00120810	NA	NA	NA	NA	NA	NA	NA	NA	NA	Promoter	Gene body	Gene body
cg06102777	NA	NA	NA	NA	NA	NA	NA	NA	NA	Promoter	Gene body	Gene body
cg01618932	EH38E2817961	PLS	PLS	C1orf141;GADD45A;GNG12;WLS;DIRAS3;IL12RB2;GNG12-AS1	ENSG00000172380;ENSG00000081985;ENSG00000162595;ENSG00000116729;ENSG00000116717;ENSG00000203963;ENSG00000232284	NA	NA	NA	NA	Promoter	Promoter	Promoter
cg15274858	NA	NA	NA	NA	NA	chr15:48326365-48326477	MamGypsy2-I	LTR	Gypsy	Promoter	Repeats	Repeats
cg24250168	NA	NA	NA	NA	NA	chr5:444843-444968	L1ME4a	LINE	L1	Promoter	Repeats	Repeats
cg17273416	EH38E3019100	pELS	Low-DNase	HOXC10;HOXC8;HOXC-AS3;HOXC-AS2;HOXC6;HOXC5;HOXC13;HOXC4;HOXC9;LOC400043;HOXC12;FLJ12825;HOXC11;SMUG1	ENSG00000248265;ENSG00000037965;ENSG00000172789;ENSG00000180818;LOC400043;ENSG00000197757;ENSG00000250133;ENSG00000123364;ENSG00000123415;ENSG00000123388;ENSG00000180806;ENSG00000123407;ENSG00000251151;ENSG00000198353	NA	NA	NA	NA	Gene body	Enhancer	Gene body
cg26746511	NA	NA	NA	NA	NA	NA	NA	NA	NA	Promoter	Gene body	Gene body
cg10394385	EH38E4161453	PLS	PLS	PPP1R1B;YWHAEP7;TCAP;KRT10;CSF3;GRB7;FBXO47;PGAP3;KRT25;STAC2	ENSG00000204952;ENSG00000161395;ENSG00000131771;ENSG00000186395;ENSG00000173991;ENSG00000204897;ENSG00000141750;ENSG00000276715;ENSG00000141738;ENSG00000108342	NA	NA	NA	NA	Dual	Promoter	Promoter
cg14080075	EH38E1628324	PLS	Low-DNase	PPFIA2	ENSG00000139220	NA	NA	NA	NA	Promoter	Promoter	Gene body
cg25088021	EH38E4199935	PLS	PLS	ZNF283;PVR;LYPD5;ZNF222;ZNF285;ZNF221;ZNF45;ZNF155;ZNF223;ZNF112;KLC3;ZNF229;ZNF284;SRRM5;LOC100505715	ENSG00000226763;ENSG00000159905;ENSG00000062370;ENSG00000267508;ENSG00000104892;ENSG00000073008;ENSG00000159871;ENSG00000159885;ENSG00000278318;ENSG00000186026;ENSG00000167637;ENSG00000204920;ENSG00000124459;ENSG00000178386;LOC100505715	NA	NA	NA	NA	Promoter	Promoter	Promoter
cg17059263	EH38E3611048	pELS	pELS	ANXA2P1;RNF175;KIAA0922;FHDC1;SFRP2;TLR2;TRIM2;LOC100419170;FAM198B;MND1;ASIC5	ENSG00000145423;FAM198B;ENSG00000109654;KIAA0922;ENSG00000137462;ENSG00000256394;LOC100419170;ENSG00000121211;ENSG00000137460;ENSG00000213406;ENSG00000145428	NA	NA	NA	NA	Promoter	Enhancer	Enhancer
cg22954893	EH38E4275933	CA	Low-DNase	KRTAP10-12;KRTAP10-11;KRTAP10-2;TSPEAR;KRTAP10-9;KRTAP10-5;KRTAP10-6;KRTAP12-4;KRTAP10-3;KRTAP10-10;KRTAP12-1;KRTAP10-1;KRTAP10-4;KRTAP12-3;KRTAP10-7;KRTAP10-8;KRTAP12-2	ENSG00000272804;ENSG00000212933;ENSG00000175894;ENSG00000189169;ENSG00000215455;ENSG00000243489;ENSG00000205439;ENSG00000187175;ENSG00000241123;ENSG00000187766;ENSG00000221864;ENSG00000205445;ENSG00000221859;ENSG00000188155;ENSG00000221837;ENSG00000212935;ENSG00000215454	NA	NA	NA	NA	Promoter	Gene body	Gene body
cg09146183	EH38E3480866	pELS	pELS	SLC16A8;KDELR3;PLA2G6;SOX10;PICK1;MAFF;TMEM184B;GCAT;CSNK1E;BAIAP2L2;KCNJ4	ENSG00000185022;ENSG00000100151;ENSG00000168135;ENSG00000198792;ENSG00000184381;ENSG00000100196;ENSG00000213923;ENSG00000100116;ENSG00000100146;ENSG00000128298;ENSG00000100156	NA	NA	NA	NA	Promoter	Enhancer	Enhancer
cg13671968	EH38E3593453	pELS	pELS	C4orf36	ENSG00000163633	NA	NA	NA	NA	Promoter	Enhancer	Enhancer
cg07182343	EH38E1548016	dELS	Low-DNase	PPP6R3;GAL	ENSG00000110075;ENSG00000069482	chr11:68505712-68505806	MER3	DNA	hAT-Charlie	Promoter	Enhancer	Repeats
cg04023771	EH38E3716693	dELS	Low-DNase	MB21D1;CGAS;MTO1;KHDC1;DDX43;CD109;SLC17A5;KHDC1L;EEF1A1	ENSG00000156508;ENSG00000135297;ENSG00000080007;ENSG00000164430;MB21D1;ENSG00000135314;ENSG00000119899;ENSG00000256980;ENSG00000156535	NA	NA	NA	NA	Enhancer	Enhancer	Gene body
cg17614805	EH38E4173480	dELS	Low-DNase	NA	NA	chr17:80881995-80882796	L1MEd	LINE	L1	Promoter	Enhancer	Repeats
cg05442537	NA	NA	NA	NA	NA	NA	NA	NA	NA	Promoter	Gene body	Gene body
cg14415829	EH38E4510659	CA	Low-DNase	PMPCA;SNAPC4;SDCCAG3;INPP5E;CARD9	ENSG00000187796;SDCCAG3;ENSG00000165684;ENSG00000148384;ENSG00000165688	NA	NA	NA	NA	Gene body	Gene body	Gene body
cg06581978	EH38E3455453	dELS	Low-DNase	C21orf62;IFNAR2;OLIG1;URB1;IFNGR2;TCP10L;OLIG2;DONSON;LINC00945;TMEM50B;GART;EVA1C;SON;LINC01548;PAXBP1;IL10RB	ENSG00000232539;ENSG00000242220;ENSG00000142207;ENSG00000159128;ENSG00000205929;ENSG00000205927;ENSG00000159147;ENSG00000184221;ENSG00000159086;ENSG00000166979;ENSG00000243646;ENSG00000229086;ENSG00000142188;ENSG00000159140;ENSG00000159110;ENSG00000159131	NA	NA	NA	NA	Enhancer	Enhancer	Gene body
cg20789129	NA	NA	NA	NA	NA	NA	NA	NA	NA	Gene body	Gene body	Gene body
cg14516243	EH38E2779680	dELS	Low-DNase	ARHGEF16;MEGF6;PRDM16	ENSG00000130762;ENSG00000162591;ENSG00000142611	NA	NA	NA	NA	Gene body	Enhancer	Gene body
cg08436120	NA	NA	NA	NA	NA	chr1:3803658-3805070	HERVK13-int	LTR	ERVK	Intergenic	Repeats	Repeats
cg26789411	NA	NA	NA	NA	NA	NA	NA	NA	NA	Promoter	Gene body	Gene body
cg23865516	NA	NA	NA	NA	NA	chr18:54695936-54696064	MamGypsy2-I	LTR	Gypsy	Intergenic	Repeats	Repeats
cg14765881	EH38E3912876	pELS	Low-DNase	NCS1;HMCN2;ASS1	ENSG00000130707;ENSG00000107130;ENSG00000148357	NA	NA	NA	NA	Dual	Enhancer	Gene body
cg13441378	NA	NA	NA	NA	NA	NA	NA	NA	NA	Dual	Gene body	Gene body
cg21947782	NA	NA	NA	NA	NA	NA	NA	NA	NA	Promoter	Gene body	Gene body
cg18977724	NA	NA	NA	NA	NA	chr12:118909339-118909531	MIRb	SINE	MIR	Promoter	Repeats	Repeats
cg09315735	NA	NA	NA	NA	NA	NA	NA	NA	NA	Promoter	Gene body	Gene body
cg02291350	NA	NA	NA	NA	NA	NA	NA	NA	NA	Gene body	Gene body	Gene body
cg11825411	NA	NA	NA	NA	NA	NA	NA	NA	NA	Promoter	Gene body	Gene body
cg13649209	NA	NA	NA	NA	NA	NA	NA	NA	NA	Promoter	Gene body	Gene body
cg15734502	NA	NA	NA	NA	NA	NA	NA	NA	NA	Promoter	Intergenic	Intergenic
cg13507492	EH38E3352902	dELS	Low-DNase	SLC4A5;MTHFD2;C2orf78;MOB1A	ENSG00000188687;ENSG00000065911;ENSG00000187833;ENSG00000114978	chr2:74203928-74204213	AluSz	SINE	Alu	Promoter	Enhancer	Repeats
cg02722555	EH38E3188207	dELS	CA-CTCF	COG8;TMED6;NQO1;VPS4A;NIP7;PDF;DERPC;HAS3;CHTF8;UTP4;CDH1;SNTB2;TANGO6	ENSG00000103047;ENSG00000141076;ENSG00000157315;ENSG00000213380;ENSG00000181019;ENSG00000103044;ENSG00000168802;ENSG00000132612;ENSG00000286140;ENSG00000039068;ENSG00000168807;ENSG00000132603;ENSG00000258429	NA	NA	NA	NA	Gene body	Enhancer	CTCF
cg08974562	EH38E3473408	pELS	Low-DNase	NA	NA	chr22:27060951-27061136	MER5A	DNA	hAT-Charlie	Promoter	Enhancer	Repeats
cg27161340	EH38E3198114	dELS	Low-DNase	ZCCHC14;JPH3	ENSG00000154118;ENSG00000140948	NA	NA	NA	NA	Gene body	Enhancer	Gene body
cg20935556	EH38E3221396	pELS	Low-DNase	CACNB1;RPL19;STAC2;ARL5C;FBXL20;PLXDC1;LINC00672	ENSG00000141750;ENSG00000108306;ENSG00000263874;ENSG00000141748;ENSG00000161381;ENSG00000108298;ENSG00000067191	NA	NA	NA	NA	Promoter	Enhancer	Intergenic
cg14802951	EH38E3915943	PLS	Low-DNase	SURF2;PPP1R26-AS1;SPACA9;SLC2A6;AK8;PLPP7;CACFD1;NTNG2;SURF6;STKLD1;SURF1;FCN1;SURF4;REXO4;ADAMTS13;GBGT1	ENSG00000160325;ENSG00000148300;ENSG00000148288;ENSG00000225361;ENSG00000198870;ENSG00000148291;ENSG00000148296;ENSG00000165698;ENSG00000085265;ENSG00000160323;ENSG00000148290;ENSG00000148248;ENSG00000160326;ENSG00000160539;ENSG00000165695;ENSG00000196358	NA	NA	NA	NA	Promoter	Promoter	Gene body
cg26811868	NA	NA	NA	NA	NA	NA	NA	NA	NA	Intergenic	Intergenic	Intergenic
cg00304894	NA	NA	NA	NA	NA	NA	NA	NA	NA	Promoter	Gene body	Gene body
cg22320456	EH38E1651212	dELS	Low-DNase	BCL7A;HPD;LRRC43;WDR66;B3GNT4;IL31	ENSG00000158104;ENSG00000176383;ENSG00000204671;ENSG00000110987;ENSG00000158113;WDR66	chr12:121965114-121965722	L1ME3G	LINE	L1	Promoter	Enhancer	Repeats
cg08500818	EH38E3187304	pELS	Low-DNase	SLC12A4;PSKH1;CA7;CTRL;DPEP3;DPEP2;DUS2;HSD11B2;NRN1L;ZDHHC1;PSMB10;LCAT;DDX28	ENSG00000124067;ENSG00000141096;ENSG00000168748;ENSG00000188038;ENSG00000167264;ENSG00000167261;ENSG00000213398;ENSG00000182810;ENSG00000159792;ENSG00000176387;ENSG00000141086;ENSG00000205220;ENSG00000159714	chr16:67967727-67967874	MIR	SINE	MIR	Promoter	Enhancer	Repeats
cg03857572	EH38E3124015	dELS	Low-DNase	GABRB3	ENSG00000166206	NA	NA	NA	NA	Promoter	Enhancer	Gene body
cg27652581	EH38E1623109	dELS	Low-DNase	YEATS4;RAB3IP;LYZ;BEST3;LRRC10;CCT2;MYRFL;KCNMB4	ENSG00000135643;ENSG00000166268;ENSG00000198812;ENSG00000127325;ENSG00000127337;ENSG00000127328;ENSG00000090382;ENSG00000166226	NA	NA	NA	NA	Gene body	Enhancer	Gene body
ch.15.1606867R	EH38E4130886	dELS	Low-DNase	SLCO3A1;ST8SIA2	ENSG00000140557;ENSG00000176463	NA	NA	NA	NA	Promoter	Enhancer	Gene body
cg24719241	EH38E3080736	dELS	Low-DNase	MYO16;LINC00399;LIG4	ENSG00000229792;ENSG00000174405;ENSG00000041515	NA	NA	NA	NA	Enhancer	Enhancer	Gene body
cg09051102	EH38E2156466	pELS	pELS	C22orf31;HSCB;RFPL1;EWSR1;EMID1;GRK3;NEFH;XBP1;CCDC117;PITPNB;KREMEN1;CHEK2;RASL10A;TMEM211;GAS2L1;TTC28;TTC28-AS1;ZNRF3;RHBDD3	ENSG00000206069;ENSG00000100249;ENSG00000100077;ENSG00000186998;ENSG00000235954;ENSG00000182944;ENSG00000180957;ENSG00000100285;ENSG00000100219;ENSG00000100263;ENSG00000100209;ENSG00000185340;ENSG00000100276;ENSG00000183765;ENSG00000183579;ENSG00000100154;ENSG00000128250;ENSG00000183762;ENSG00000159873	NA	NA	NA	NA	Promoter	Enhancer	Enhancer
cg26804423	EH38E3757542	dELS	Low-DNase	RPA3;NXPH1;ICA1;GLCCI1;LOC100505938;COL28A1	ENSG00000106415;ENSG00000106399;ENSG00000215018;ENSG00000003147;ENSG00000122584;LOC100505938	chr7:8161424-8161920	MLT1H	LTR	ERVL-MaLR	Enhancer	Enhancer	Repeats
cg20723844	NA	NA	NA	NA	NA	chr7:23181184-23181484	AluY	SINE	Alu	Promoter	Repeats	Repeats
cg06672736	NA	NA	NA	NA	NA	chr7:87403470-87403806	Tigger3	DNA	TcMar-Tigger	Promoter	Repeats	Repeats
cg18017249	NA	NA	NA	NA	NA	chr4:22996455-22997061	L2a	LINE	L2	Promoter	Repeats	Repeats
cg01920182	EH38E3007291	pELS	Low-DNase	SOX5	ENSG00000134532	NA	NA	NA	NA	Dual	Enhancer	Gene body
cg24922507	NA	NA	NA	NA	NA	NA	NA	NA	NA	Promoter	Gene body	Gene body
cg07751039	EH38E2656776	pELS	Low-DNase	NA	NA	NA	NA	NA	NA	Promoter	Enhancer	Gene body
cg12668604	EH38E2224252	dELS	Low-DNase	NA	NA	chr3:106121450-106121941	LTR40a	LTR	ERVL	Intergenic	Enhancer	Repeats
cg18789869	EH38E4430981	TF	Low-DNase	GPNMB;MALSU1	ENSG00000136235;ENSG00000156928	NA	NA	NA	NA	Enhancer	TF	Intergenic
cg11512544	NA	NA	NA	NA	NA	NA	NA	NA	NA	Promoter	Gene body	Gene body
cg07068968	EH38E2044497	pELS	CA-only	CD302;PKP4;MARCHF7;KCNJ3;DAPL1;WDSUB1;TANC1;UPP2	ENSG00000144283;ENSG00000136536;ENSG00000196151;ENSG00000241399;ENSG00000115183;ENSG00000162989;ENSG00000163331;ENSG00000007001	chr2:158937079-158937426	MLT1I	LTR	ERVL-MaLR	Promoter	Enhancer	Repeats
cg05625801	EH38E3777335	PLS	PLS	SBDS;LOC644794;TYW1	LOC644794;ENSG00000198874;ENSG00000126524	NA	NA	NA	NA	Dual	Promoter	Promoter
cg01500633	EH38E3719353	PLS	Low-DNase	SNHG5;NT5E;SYNCRIP;SNX14	ENSG00000135318;ENSG00000135317;ENSG00000135316;ENSG00000203875	NA	NA	NA	NA	Promoter	Promoter	Gene body
cg04476531	NA	NA	NA	NA	NA	NA	NA	NA	NA	Promoter	Gene body	Gene body
cg15390518	NA	NA	NA	NA	NA	NA	NA	NA	NA	Promoter	Gene body	Gene body
cg06433801	NA	NA	NA	NA	NA	NA	NA	NA	NA	Enhancer	Intergenic	Intergenic
cg03706893	EH38E1956523	PLS	PLS	ZNF155;ZNF112;ZNF223;ZNF229;ZNF284	ENSG00000178386;ENSG00000186026;ENSG00000204920;ENSG00000278318;ENSG00000062370	NA	NA	NA	NA	Promoter	Promoter	Promoter
cg09868932	EH38E4149510	dELS	Low-DNase	NA	NA	chr16:79401887-79402052	MIR	SINE	MIR	Intergenic	Enhancer	Repeats
cg24482389	NA	NA	NA	NA	NA	NA	NA	NA	NA	Promoter	Gene body	Gene body
cg11898246	NA	NA	NA	NA	NA	NA	NA	NA	NA	Promoter	Intergenic	Intergenic
cg06601037	NA	NA	NA	NA	NA	chr6:39218070-39218368	AluSg	SINE	Alu	Enhancer	Repeats	Repeats
cg24398805	NA	NA	NA	NA	NA	NA	NA	NA	NA	Promoter	Intergenic	Intergenic
cg09567173	EH38E3181497	dELS	Low-DNase	LINC02140;IRX3	ENSG00000177508;ENSG00000261803	NA	NA	NA	NA	Enhancer	Enhancer	Intergenic
cg08456789	EH38E3438699	dELS	CA-only	TRERNA1;PEDS1;CEBPB;UBE2V1;RNF114;SNAI1;SLC9A8	ENSG00000172216;ENSG00000124216;ENSG00000244687;ENSG00000124226;ENSG00000197818;ENSG00000231265;ENSG00000240849	NA	NA	NA	NA	Intergenic	Enhancer	Intergenic
cg18538985	NA	NA	NA	NA	NA	NA	NA	NA	NA	Promoter	Gene body	Gene body
cg11867950	NA	NA	NA	NA	NA	NA	NA	NA	NA	Promoter	Gene body	Gene body
cg24837471	NA	NA	NA	NA	NA	chr11:61994929-61995583	L1MC5	LINE	L1	Intergenic	Repeats	Repeats
cg03015358	NA	NA	NA	NA	NA	chr10:117329448-117329576	MER85	DNA	PiggyBac	Enhancer	Repeats	Repeats
cg24025567	EH38E3790186	dELS	Low-DNase	LRWD1;COL26A1;CDHR3;TMEM130;CUX1;SH2B2;MYL10;ALKBH4;TAC1;POLR2J;SERPINE1;LINC01007;MUC12;UPK3BL1;SLC26A5	ENSG00000170615;ENSG00000233123;ENSG00000106366;ENSG00000205277;ENSG00000161036;ENSG00000005075;ENSG00000106436;ENSG00000160963;ENSG00000128536;ENSG00000166448;ENSG00000006128;ENSG00000257923;ENSG00000160993;ENSG00000160999;ENSG00000267368	NA	NA	NA	NA	Dual	Enhancer	Gene body
cg12827420	EH38E2069729	dELS	Low-DNase	KLF7;MDH1B;CREB1;CRYGC;FASTKD2;LINC01857;METTL21A;C2orf80;GPR1;DYTN;CRYGA;CPO;CRYGD	ENSG00000118246;ENSG00000232125;ENSG00000224137;ENSG00000188674;ENSG00000144401;ENSG00000118263;ENSG00000168582;ENSG00000163254;ENSG00000138400;GPR1;ENSG00000144410;ENSG00000118231;ENSG00000118260	chr2:207437078-207437378	UCON28a	Other	Unknown	Gene body	Enhancer	Gene body
cg01528340	NA	NA	NA	NA	NA	NA	NA	NA	NA	Promoter	Gene body	Gene body
cg18199472	NA	NA	NA	NA	NA	NA	NA	NA	NA	Intergenic	Gene body	Gene body
cg01692956	NA	NA	NA	NA	NA	chr6:87725464-87725934	MLT1N2	LTR	ERVL-MaLR	Intergenic	Repeats	Repeats
cg13356429	NA	NA	NA	NA	NA	NA	NA	NA	NA	Gene body	Gene body	Gene body
cg15651692	EH38E3811940	dELS	Low-DNase	NA	NA	NA	NA	NA	NA	Promoter	Enhancer	Gene body
cg08464513	NA	NA	NA	NA	NA	NA	NA	NA	NA	Promoter	Intergenic	Intergenic
cg19119016	EH38E3533425	CA-H3K4me3	Low-DNase	IGSF11;UPK1B;C3orf30	ENSG00000144847;ENSG00000114638;C3orf30	NA	NA	NA	NA	Dual	Poised promoter	Gene body
cg03726312	EH38E3295733	pELS	Low-DNase	NA	NA	NA	NA	NA	NA	Gene body	Enhancer	Gene body
cg02722808	EH38E1496300	dELS	dELS	COL17A1;SH3PXD2A;SLK;CALHM3;NEURL1;SORCS3	ENSG00000065613;ENSG00000107957;ENSG00000107954;ENSG00000156395;ENSG00000065618;ENSG00000183128	NA	NA	NA	NA	Enhancer	Enhancer	Enhancer
cg24027746	NA	NA	NA	NA	NA	NA	NA	NA	NA	Promoter	Gene body	Gene body
cg09755948	EH38E2892282	pELS	Low-DNase	NA	NA	NA	NA	NA	NA	Promoter	Enhancer	Gene body
cg15859391	EH38E4396467	dELS	Low-DNase	NA	NA	NA	NA	NA	NA	Gene body	Enhancer	Gene body
cg09335044	EH38E3465829	PLS	Low-DNase	ADA2;CECR2;CECR3;HDHD5	ENSG00000099954;ENSG00000069998;ENSG00000241832;ENSG00000093072	NA	NA	NA	NA	Promoter	Promoter	Gene body
cg06449573	NA	NA	NA	NA	NA	chr12:101759720-101759905	Tigger19a	DNA	TcMar-Tigger	Gene body	Repeats	Repeats
cg17973773	EH38E3825152	PLS	Low-DNase	CLU;PBK	ENSG00000168078;ENSG00000120885	NA	NA	NA	NA	Promoter	Promoter	Intergenic
cg21855286	EH38E3410837	dELS	Low-DNase	RAMP1;UBE2F-SCLY;ESPNL;HES6;UBE2F;LINC01107;ERFE;PER2;LRRFIP1;RAB17;RBM44;ILKAP;TRAF3IP1;SCLY;KLHL30	ENSG00000225493;ENSG00000258984;ENSG00000144488;ENSG00000184182;ENSG00000144485;ENSG00000168427;ENSG00000204104;ENSG00000132326;ENSG00000132330;ENSG00000177483;ENSG00000132329;ENSG00000178752;ENSG00000124831;ENSG00000132323;ENSG00000124839	NA	NA	NA	NA	Promoter	Enhancer	Gene body
cg06334095	EH38E1735395	dELS	Low-DNase	PSMC1;CALM1;LINC00642;KCNK13;NRDE2;TTC7B	ENSG00000165914;ENSG00000152315;ENSG00000198668;ENSG00000119720;ENSG00000233208;ENSG00000100764	NA	NA	NA	NA	Intergenic	Enhancer	Intergenic
cg06961278	EH38E3365812	dELS	dELS	SULT1C2;IL36RN;IL37;CHCHD5;IL36G;PAX8-AS1;IL1B;CBWD2;SLC20A1;ACTR3;PGM5P4-AS1;IL36A;PAX8;FOXD4L1;PSD4;IL1F10;IL1RN;IL1A;RGPD8;DPP10;FAM138B;IL36B;TTL;LINC01191;RABL2A	ENSG00000136689;ENSG00000136696;ENSG00000136688;ENSG00000136682;ENSG00000136695;ENSG00000136694;ENSG00000144134;ENSG00000136697;ENSG00000169629;ENSG00000125571;ENSG00000184492;ENSG00000115091;ENSG00000231943;ENSG00000125637;ENSG00000189223;ENSG00000175497;ENSG00000125538;ENSG00000115008;ENSG00000114999;ENSG00000144136;ENSG00000198203;ENSG00000125618;ENSG00000125611;ENSG00000234199;ENSG00000226516	NA	NA	NA	NA	Promoter	Enhancer	Enhancer
cg19911765	NA	NA	NA	NA	NA	NA	NA	NA	NA	Dual	Gene body	Gene body
cg11422921	NA	NA	NA	NA	NA	NA	NA	NA	NA	Promoter	Intergenic	Intergenic
cg25310361	EH38E3480408	dELS	Low-DNase	GALR3;ANKRD54;C22orf23;EIF3L;SOX10;GCAT;H1-0;H1F0;POLR2F;MICALL1	ENSG00000100146;H1F0;ENSG00000100142;ENSG00000100139;ENSG00000100116;ENSG00000128310;ENSG00000189060;ENSG00000100124;ENSG00000100129;ENSG00000128346	NA	NA	NA	NA	Intergenic	Enhancer	Intergenic
cg03024742	EH38E3810365	PLS	Low-DNase	HTR5A;PAXIP1-AS1;PAXIP1;CNPY1;BLACE;EN2	ENSG00000146910;ENSG00000204960;ENSG00000157212;ENSG00000164778;PAXIP1-AS1;ENSG00000157219	NA	NA	NA	NA	Promoter	Promoter	Gene body
cg27529515	EH38E3143289	dELS	Low-DNase	PCAT29;LINC02204	ENSG00000280639;PCAT29	NA	NA	NA	NA	Intergenic	Enhancer	Intergenic
cg05120533	NA	NA	NA	NA	NA	chr7:13770031-13772471	MER57A-int	LTR	ERV1	Intergenic	Repeats	Repeats
cg08326934	EH38E2276152	dELS	Low-DNase	ADD1;AFAP1;HTT;NSG1;LINC02171;GRK4;NOP14;FAM193A;MFSD10;CPLX1;FGFR3;HGFAC;ADRA2C;DOK7;HTT-AS;LRPAP1;STK32B;LINC00955;MSANTD1;TNIP2;MSX1;RGS12;SH3BP2	ENSG00000188981;ENSG00000125388;ENSG00000251075;ENSG00000087266;ENSG00000087274;ENSG00000087269;ENSG00000168824;ENSG00000168884;ENSG00000109758;ENSG00000168993;ENSG00000197386;ENSG00000175920;ENSG00000068078;ENSG00000250632;ENSG00000196526;ENSG00000184160;ENSG00000109736;ENSG00000125386;ENSG00000163132;ENSG00000216560;ENSG00000159788;ENSG00000152953;ENSG00000163956	NA	NA	NA	NA	Promoter	Enhancer	Gene body
cg26935906	NA	NA	NA	NA	NA	NA	NA	NA	NA	Promoter	Intergenic	Intergenic
cg00219321	NA	NA	NA	NA	NA	NA	NA	NA	NA	Enhancer	Intergenic	Intergenic
cg06432889	EH38E1496640	dELS	Low-DNase	COL17A1;CFAP43;GSTO1;SFR1;SORCS3;CFAP58;GSTO2;ITPRIP;SLK;NKX2-3;STN1	ENSG00000197748;ENSG00000065618;ENSG00000148841;ENSG00000119919;ENSG00000065613;ENSG00000065621;ENSG00000148834;ENSG00000107960;ENSG00000156384;ENSG00000120051;ENSG00000156395	NA	NA	NA	NA	Dual	Enhancer	Gene body
cg16488021	NA	NA	NA	NA	NA	chr16:89115548-89115750	L1MD	LINE	L1	Dual	Repeats	Repeats
cg15999544	EH38E4278448	dELS	Low-DNase	CCDC116;MAPK1;YPEL1	ENSG00000161180;ENSG00000100027;ENSG00000100030	NA	NA	NA	NA	Enhancer	Enhancer	Gene body
cg23918821	EH38E1436033	dELS	Low-DNase	LINC01139;ZP4;CHRM3	ENSG00000116996;ENSG00000133019;ENSG00000215808	chr1:239125348-239125490	FAM	SINE	Alu	Enhancer	Enhancer	Repeats
cg06663713	NA	NA	NA	NA	NA	chr5:88964452-88965048	L2c	LINE	L2	Promoter	Repeats	Repeats
cg13467169	EH38E2838530	PLS	PLS	LCE3D;S100A6;SLC27A3;MEX3A;S100A5;LINC00302;PKLR;S100A3;S100A2;NES;LOR;SPRR2C;LCE1B;CHTOP;NUP210L;SEMA6C;S100A13;ATP8B2;LOC101928034;DCST1;SPRR2G;S100A14;S100A1;S100A9;CHRNB2;SPRR2A;LCE1E;C1orf189;S100A4;CRABP2;DCST2;SMCP	ENSG00000160678;ENSG00000160679;ENSG00000196154;LOC101928034;ENSG00000163206;ENSG00000188015;ENSG00000159516;ENSG00000160716;LOR;ENSG00000196734;ENSG00000143320;ENSG00000186226;LINC00302;ENSG00000163357;ENSG00000254726;ENSG00000196754;ENSG00000197956;ENSG00000196420;ENSG00000163202;ENSG00000132688;ENSG00000189334;ENSG00000163354;ENSG00000143554;ENSG00000163220;ENSG00000143515;ENSG00000143627;ENSG00000229035;ENSG00000241794;C1orf189;ENSG00000189171;ENSG00000143434;ENSG00000143552	NA	NA	NA	NA	Promoter	Promoter	Promoter
cg00453272	NA	NA	NA	NA	NA	NA	NA	NA	NA	Enhancer	Intergenic	Intergenic
cg11749508	NA	NA	NA	NA	NA	NA	NA	NA	NA	Promoter	Gene body	Gene body
cg26176103	NA	NA	NA	NA	NA	NA	NA	NA	NA	Enhancer	Gene body	Gene body
cg06915970	NA	NA	NA	NA	NA	NA	NA	NA	NA	Promoter	Gene body	Gene body
cg05539101	EH38E3083668	dELS	Low-DNase	F7;PROZ;F10	ENSG00000126218;ENSG00000057593;ENSG00000126231	NA	NA	NA	NA	Promoter	Enhancer	Gene body
cg14651327	EH38E1994218	dELS	Low-DNase	PRKCE;EPAS1;SRBD1	ENSG00000171132;ENSG00000116016;ENSG00000068784	NA	NA	NA	NA	Dual	Enhancer	Gene body
cg00726677	EH38E1583821	dELS	Low-DNase	OPCML;NTM	ENSG00000183715;ENSG00000182667	NA	NA	NA	NA	Gene body	Enhancer	Gene body
cg06250386	NA	NA	NA	NA	NA	NA	NA	NA	NA	Promoter	Intergenic	Intergenic
cg02025270	EH38E3293911	PLS	pELS	CIB3;CASP14;OR10H3;LINC00905;NFIX;OR10H4;TMEM59L;OR10H1;CYP4F11;BRD4;OR10H5;CYP4F22;OR1I1;CYP4F8;AP1M1;CYP4F3;LINC00661;C19orf44;RASAL3;USHBP1;HSH2D;CCDC105;CILP2;TPM4;NANOS3;FAM32A;CYP4F12;TMEM221;KLF2;PALM3;UCA1;TSPAN16;RAB8A;CYP4F2;ADGRE3;OR10H2	ENSG00000188051;ENSG00000186204;ENSG00000171954;ENSG00000131355;ENSG00000187556;ENSG00000105141;ENSG00000172519;ENSG00000008441;ENSG00000186115;ENSG00000214049;ENSG00000167460;ENSG00000167461;ENSG00000127528;ENSG00000176231;ENSG00000167459;ENSG00000105122;ENSG00000105058;ENSG00000141867;ENSG00000072958;ENSG00000186529;ENSG00000105696;ENSG00000160994;ENSG00000094661;ENSG00000130307;ENSG00000141977;ENSG00000205396;ENSG00000171936;ENSG00000160161;ENSG00000186723;ENSG00000105072;ENSG00000171903;ENSG00000196684;ENSG00000171942;ENSG00000187867;ENSG00000186526;ENSG00000130167	NA	NA	NA	NA	Dual	Promoter	Enhancer
cg24802939	NA	NA	NA	NA	NA	NA	NA	NA	NA	Gene body	Gene body	Gene body
cg15247144	EH38E1812117	pELS	pELS	PYCARD-AS1;ITGAD;PYDC1;ZNF843;SLC5A2;PYCARD;TRIM72	ENSG00000169900;ENSG00000140675;ENSG00000177238;ENSG00000156886;ENSG00000176723;ENSG00000261359;ENSG00000103490	NA	NA	NA	NA	Promoter	Enhancer	Enhancer
cg16350729	NA	NA	NA	NA	NA	NA	NA	NA	NA	Promoter	Intergenic	Intergenic
cg06904900	EH38E1323456	PLS	PLS	ARHGEF10L;ACTL8	ENSG00000074964;ENSG00000117148	chr1:17755152-17755695	LTR41	LTR	ERVL	Promoter	Promoter	Promoter
cg23159800	EH38E2486170	dELS	Low-DNase	CASC6	ENSG00000224944	chr6:91926493-91927315	LTR1	LTR	ERV1	Intergenic	Enhancer	Repeats
cg10556068	NA	NA	NA	NA	NA	chr1:110167403-110167628	MIR	SINE	MIR	Promoter	Repeats	Repeats
cg06934004	EH38E4081601	CA	Low-DNase	P2RX2;LRCOL1;FBRSL1	ENSG00000204583;ENSG00000187848;ENSG00000112787	NA	NA	NA	NA	Gene body	Gene body	Gene body
cg05349368	NA	NA	NA	NA	NA	chr8:105825343-105825642	L2	LINE	L2	Promoter	Repeats	Repeats
cg12004641	NA	NA	NA	NA	NA	NA	NA	NA	NA	Promoter	Gene body	Gene body
cg16661790	EH38E3540495	pELS	Low-DNase	TMEM108	ENSG00000144868	NA	NA	NA	NA	Promoter	Enhancer	Intergenic
cg08986245	NA	NA	NA	NA	NA	NA	NA	NA	NA	Intergenic	Intergenic	Intergenic
cg05977523	EH38E4133528	dELS	Low-DNase	MAPK8IP3;BAIAP3;NME3;CLCN7;CRAMP1;PTX4;IGFALS;UNKL;TMEM204;GNPTG;PERCC1;JPT2;IFT140;CCDC154;TELO2;C16orf91	ENSG00000099769;ENSG00000103249;ENSG00000100726;ENSG00000007516;ENSG00000090581;ENSG00000206053;ENSG00000174109;ENSG00000103024;ENSG00000197599;ENSG00000187535;ENSG00000138834;ENSG00000251692;ENSG00000131634;ENSG00000059145;ENSG00000007545;ENSG00000284395	NA	NA	NA	NA	Gene body	Enhancer	Gene body
cg07417222	EH38E3802305	dELS	CA-CTCF	STRA8	ENSG00000146857	NA	NA	NA	NA	Intergenic	Enhancer	CTCF
cg14995262	EH38E1964133	pELS	pELS	KIR2DL1;LILRB5;LILRA1;LENG8;MYADM;KIR3DL3;KIR2DL4;LILRB1;TMC4;LILRB2;PRPF31;CDC42EP5;ZNF813;KIR3DL1;NLRP2;KIR2DL3;EPS8L1;KIR3DL2;LILRA2;OSCAR;VSTM1;LAIR1;TFPT;DNAAF3;NDUFA3;MBOAT7;LENG9;PRKCG;LENG1;TARM1;LILRA6;TTYH1;CNOT3;LILRA4;CACNG6;NCR1;LILRB3;LAIR2;RDH13;TSEN34;LILRA5;LILRB4	ENSG00000022556;ENSG00000248385;ENSG00000239961;ENSG00000167615;ENSG00000125498;ENSG00000275183;ENSG00000189430;ENSG00000170909;ENSG00000189068;ENSG00000167618;ENSG00000126583;ENSG00000189013;ENSG00000167646;ENSG00000244482;ENSG00000170892;ENSG00000242019;ENSG00000167613;ENSG00000105609;ENSG00000167617;ENSG00000198346;ENSG00000131042;ENSG00000105617;ENSG00000239998;ENSG00000131037;ENSG00000130433;ENSG00000240403;ENSG00000167608;ENSG00000204577;ENSG00000167614;ENSG00000088038;ENSG00000104974;ENSG00000105619;ENSG00000186818;ENSG00000243772;ENSG00000105618;ENSG00000187116;ENSG00000170906;ENSG00000179820;ENSG00000104972;ENSG00000167633;ENSG00000125505;ENSG00000160439	chr19:54378290-54378497	L1MEg	LINE	L1	Intergenic	Enhancer	Enhancer
cg11994048	EH38E1528919	dELS	Low-DNase	BBOX1;DCDC5;LINC00678;LUZP2;KIF18A;FIBIN;ANO3;LGR4;METTL15;SLC5A12;BDNF;MUC15	ENSG00000148942;ENSG00000134343;ENSG00000254934;ENSG00000187398;ENSG00000169519;ENSG00000121621;ENSG00000176971;DCDC5;ENSG00000176697;ENSG00000169550;ENSG00000129151;ENSG00000205213	chr11:27916078-27916301	L2c	LINE	L2	Intergenic	Enhancer	Repeats
cg03039929	EH38E3175033	dELS	Low-DNase	GSG1L	ENSG00000169181	NA	NA	NA	NA	Promoter	Enhancer	Gene body
cg03459809	EH38E2869501	PLS	CA-only	SRP9;ENAH;PYCR2;LEFTY2;SDE2;EPHX1;TMEM63A;LEFTY1	ENSG00000196187;ENSG00000143819;ENSG00000143751;ENSG00000143742;ENSG00000154380;ENSG00000143768;ENSG00000143811;ENSG00000243709	NA	NA	NA	NA	Dual	Promoter	Gene body
cg25360591	EH38E2427862	pELS	Low-DNase	LINC02143	ENSG00000253236	NA	NA	NA	NA	Promoter	Enhancer	Gene body
cg13083012	NA	NA	NA	NA	NA	NA	NA	NA	NA	Promoter	Gene body	Gene body
cg25804470	EH38E2457807	PLS	PLS	UBD;HCG8;ZFP57;HLA-F;LOC100129636;GABBR1;MOG;MAS1L	ENSG00000204655;ENSG00000204687;LOC100129636;ENSG00000204644;HCG8;ENSG00000204681;ENSG00000204642;ENSG00000213886	NA	NA	NA	NA	Promoter	Promoter	Promoter
cg23972829	EH38E2322682	dELS	Low-DNase	SNHG8;METTL14;SYNPO2;NDST4;TRAM1L1;NDST3;LINC01378;PRSS12;LINC01365	ENSG00000269893;ENSG00000172403;ENSG00000138653;ENSG00000250772;ENSG00000236922;ENSG00000145388;ENSG00000174599;ENSG00000164099;ENSG00000164100	NA	NA	NA	NA	Enhancer	Enhancer	Intergenic
cg04576864	EH38E3375700	dELS	Low-DNase	ZEB2-AS1;ARHGAP15;ZEB2;TEX41;LINC01412;LRP1B;GTDC1;KYNU	ENSG00000232606;ENSG00000238057;ENSG00000121964;ENSG00000075884;ENSG00000115919;ENSG00000168702;ENSG00000226674;ENSG00000169554	chr2:144324063-144324199	MIRb	SINE	MIR	Promoter	Enhancer	Repeats
cg14585967	EH38E3903867	dELS	dELS	DEC1;TNC;WHRN;LINC00474;TNFSF8;TNFSF15;TLR4;TMEM268;PAPPA	ENSG00000106952;ENSG00000136869;ENSG00000041982;ENSG00000181634;DEC1;ENSG00000204148;ENSG00000157693;ENSG00000182752;ENSG00000095397	NA	NA	NA	NA	Promoter	Enhancer	Enhancer
cg09264334	NA	NA	NA	NA	NA	chr12:64575271-64575545	AluSc8	SINE	Alu	Promoter	Repeats	Repeats
cg02503744	EH38E3310729	pELS	pELS	DACT3-AS1;C5AR2;NPAS1;PNMAL2;PPP5D1;GNG8;STRN4;ZNF112;KLC3;IGFL2;CALM3;PNMA8B;C5AR1;IGFL4;SLC1A5;ZNF155;CCDC8;PTGIR;PRKD2;ZNF229;SLC8A2;ZNF541;ARHGAP35;FKRP;DACT3	PNMAL2;ENSG00000167414;ENSG00000181027;PPP5D1;ENSG00000062370;ENSG00000197405;ENSG00000118160;ENSG00000278318;ENSG00000169515;ENSG00000160014;ENSG00000204851;ENSG00000204869;ENSG00000090372;ENSG00000105281;ENSG00000104892;ENSG00000160013;ENSG00000118156;ENSG00000134830;ENSG00000197380;ENSG00000245598;ENSG00000105287;ENSG00000160007;ENSG00000204920;ENSG00000204866;ENSG00000130751	NA	NA	NA	NA	Promoter	Enhancer	Enhancer
cg13415434	NA	NA	NA	NA	NA	NA	NA	NA	NA	Promoter	Gene body	Gene body
cg16089233	NA	NA	NA	NA	NA	NA	NA	NA	NA	Intergenic	Intergenic	Intergenic
cg22658884	NA	NA	NA	NA	NA	NA	NA	NA	NA	Gene body	Gene body	Gene body
cg10392791	NA	NA	NA	NA	NA	NA	NA	NA	NA	Promoter	Gene body	Gene body
cg06053634	EH38E3704892	pELS	CA-only	PI16;STK38;CPNE5;CDKN1A;RAB44;PPIL1;SRSF3;KCTD20;PXT1;PANDAR;FGD2;C6orf89	ENSG00000281450;ENSG00000137168;ENSG00000255587;ENSG00000112079;ENSG00000198663;ENSG00000179165;ENSG00000112078;ENSG00000164530;ENSG00000124762;ENSG00000112081;ENSG00000124772;ENSG00000146192	NA	NA	NA	NA	Promoter	Enhancer	Gene body
cg05171021	EH38E3087320	PLS	PLS	DHRS4;DHRS4-AS1;CMA1	ENSG00000215256;ENSG00000092009;ENSG00000157326	NA	NA	NA	NA	Promoter	Promoter	Promoter
cg05740439	EH38E3589697	PLS	Low-DNase	CXCL10;CXCL11;CXCL9	ENSG00000169248;ENSG00000169245;ENSG00000138755	NA	NA	NA	NA	Promoter	Promoter	Gene body
cg04678462	EH38E3867416	dELS	Low-DNase	ARC;ADGRB1	ENSG00000198576;ENSG00000181790	NA	NA	NA	NA	Promoter	Enhancer	Gene body
cg26007046	EH38E4157625	dELS	Low-DNase	ULK2;MAPK7;RNF112;LGALS9B;ALDH3A1;MFAP4;SLC47A2;ALDH3A2;B9D1;SLC47A1	ENSG00000072210;ENSG00000108641;ENSG00000170298;ENSG00000142494;ENSG00000180638;ENSG00000083290;ENSG00000166482;ENSG00000166484;ENSG00000128482;ENSG00000108602	chr17:19762903-19763093	ERV3-16A3_I-int	LTR	ERVL	Intergenic	Enhancer	Repeats
cg02148523	NA	NA	NA	NA	NA	NA	NA	NA	NA	Enhancer	Intergenic	Intergenic
cg04485850	EH38E2127507	dELS	Low-DNase	TAF4;CDH4	ENSG00000179242;ENSG00000130699	NA	NA	NA	NA	Gene body	Enhancer	Gene body
cg15876272	EH38E2206861	dELS	Low-DNase	NA	NA	chr3:59503029-59503280	L2a	LINE	L2	Gene body	Enhancer	Repeats
cg12316696	NA	NA	NA	NA	NA	NA	NA	NA	NA	Gene body	Gene body	Gene body
cg16673149	NA	NA	NA	NA	NA	NA	NA	NA	NA	Enhancer	Gene body	Gene body
cg04954249	EH38E2842520	dELS	Low-DNase	ACKR1;PCP4L1;NCSTN;CD244;CFAP45;COPA;VANGL2;OR10J1;FCRL6;ATP1A2;ATP1A4;CASQ1;PEA15;SLAMF6;TAGLN2;IGSF9;PIGM;KCNJ10;DUSP23;OR10J5;VSIG8;IGSF8;KCNJ9;CD84;PEX19;NHLH1;FCER1A;APCS;CRP;SLAMF7;LINC01133;AIM2;SLAMF8;SLAMF9;C1orf204;CADM3	ENSG00000181036;ENSG00000132703;ENSG00000243284;ENSG00000248485;ENSG00000179639;ENSG00000196184;ENSG00000122223;ENSG00000132681;ENSG00000171786;ENSG00000085552;ENSG00000162736;ENSG00000184155;ENSG00000162735;ENSG00000018625;ENSG00000162738;C1orf204;ENSG00000158710;ENSG00000162729;ENSG00000132693;ENSG00000162734;ENSG00000158714;ENSG00000158716;ENSG00000162728;ENSG00000177807;ENSG00000213088;ENSG00000162739;ENSG00000066294;ENSG00000122218;ENSG00000143315;ENSG00000162723;ENSG00000163568;ENSG00000224259;ENSG00000143318;ENSG00000162706;ENSG00000026751;ENSG00000213085	NA	NA	NA	NA	Enhancer	Enhancer	Gene body
cg04997743	EH38E2805261	dELS	Low-DNase	COL9A2;PPT1	ENSG00000131238;ENSG00000049089	NA	NA	NA	NA	Gene body	Enhancer	Gene body
cg12111351	EH38E3666616	dELS	dELS	SPRY4;PCDHB12;GNPDA1;FGF1	ENSG00000187678;ENSG00000120328;ENSG00000113578;ENSG00000113552	NA	NA	NA	NA	Intergenic	Enhancer	Enhancer
cg05366189	EH38E4193423	dELS	Low-DNase	CACNA1A	ENSG00000141837	NA	NA	NA	NA	Gene body	Enhancer	Gene body
cg24029072	EH38E3318594	dELS	CA-CTCF	ZNF814;ZNF749;ZIK1;VN1R1;ZNF17;ZNF548	ENSG00000188785;ENSG00000178201;ENSG00000186272;ENSG00000171649;ENSG00000186230;ENSG00000204514	chr19:57406184-57406849	L1M2	LINE	L1	Intergenic	Enhancer	CTCF
ch.15.62796485F	EH38E1770136	dELS	Low-DNase	OAZ2;TRIP4;UBAP1L;ANKDD1A;PCLAF;RBPMS2;PIF1;ZNF609;SPG21;CSNK1G1;MTFMT	ENSG00000140451;ENSG00000103671;ENSG00000169118;ENSG00000180357;ENSG00000246922;ENSG00000166839;ENSG00000166831;ENSG00000103707;ENSG00000180304;ENSG00000166803;ENSG00000090487	NA	NA	NA	NA	Promoter	Enhancer	Gene body
cg07996255	NA	NA	NA	NA	NA	NA	NA	NA	NA	Promoter	Gene body	Gene body
cg06101900	NA	NA	NA	NA	NA	chr7:6573384-6573681	AluYf1	SINE	Alu	Intergenic	Repeats	Repeats
cg18711009	NA	NA	NA	NA	NA	NA	NA	NA	NA	Promoter	Gene body	Gene body
cg20976968	EH38E1374238	pELS	pELS	HENMT1;KCNA2;KIAA1324;FNDC7;SORT1;AMIGO1;C1orf194;GSTM5;PRPF38B;CYMP;SYPL2	ENSG00000240194;ENSG00000177301;ENSG00000134186;ENSG00000143028;ENSG00000181754;KIAA1324;ENSG00000162639;ENSG00000134201;C1orf194;ENSG00000143107;ENSG00000134243	NA	NA	NA	NA	Promoter	Enhancer	Enhancer
cg02691442	EH38E2807062	pELS	Low-DNase	FAM183A;SLC2A1	ENSG00000186973;ENSG00000117394	chr1:42990777-42991033	LTR48B	LTR	ERV1	Promoter	Enhancer	Repeats
cg19419556	NA	NA	NA	NA	NA	NA	NA	NA	NA	Promoter	Gene body	Gene body
cg18658141	EH38E3669716	pELS	Low-DNase	ARHGEF37	ENSG00000183111	chr5:149607755-149608067	AluY	SINE	Alu	Promoter	Enhancer	Repeats
cg27645118	EH38E1523158	dELS	dELS	PSMA1;RRAS2;COPB1;CALCB;INSC;PDE3B;CALCA	ENSG00000129084;ENSG00000133818;ENSG00000188487;ENSG00000175868;ENSG00000110680;ENSG00000129083;ENSG00000152270	NA	NA	NA	NA	Gene body	Enhancer	Enhancer
cg06071990	NA	NA	NA	NA	NA	NA	NA	NA	NA	Promoter	Gene body	Gene body
cg16227072	EH38E4042735	CA-TF	Low-DNase	NA	NA	NA	NA	NA	NA	Promoter	TF	Gene body
cg16957758	EH38E2881297	dELS	Low-DNase	ADARB2;LINC00200	ENSG00000185736;ENSG00000229205	NA	NA	NA	NA	Gene body	Enhancer	Gene body
cg20520358	EH38E3405810	pELS	Low-DNase	ITM2C;SPATA3;SPATA3-AS1;LOC151484;GPR55	ENSG00000135916;LOC151484;ENSG00000238062;ENSG00000135898;ENSG00000173699	NA	NA	NA	NA	Gene body	Enhancer	Gene body
cg15169265	EH38E2144911	pELS	pELS	LINC01671;LINC01668;PDE9A;SLC37A1	ENSG00000160190;ENSG00000160191;ENSG00000225431;ENSG00000283051	NA	NA	NA	NA	Promoter	Enhancer	Enhancer
cg12068625	NA	NA	NA	NA	NA	NA	NA	NA	NA	Gene body	Gene body	Gene body
cg04582136	EH38E3508028	dELS	Low-DNase	TRAK1;ULK4;VIPR1;LYZL4;ACKR2;CCK	ENSG00000168038;ENSG00000114812;ENSG00000187094;ENSG00000182606;ENSG00000144648;ENSG00000157093	NA	NA	NA	NA	Dual	Enhancer	Gene body
cg16158027	EH38E3391969	pELS	Low-DNase	LINC01790;SLC39A10;DNAH7	ENSG00000118997;ENSG00000230173;ENSG00000196950	NA	NA	NA	NA	Promoter	Enhancer	Gene body
cg23278418	EH38E2787199	dELS	Low-DNase	TNFRSF1B;HSPB7;PADI6;PADI2;SLC45A1;KAZN;SPSB1;CORT;ERRFI1;CELA2A;NPPA;CELA2B;SPATA21;DISP3;VPS13D;PIK3CD;UTS2;PADI4;TMEM51;C1orf158;CTRC;MFAP2;C1orf195;PADI3;AADACL4;AADACL3;LINC01714;DHRS3	ENSG00000215704;ENSG00000171621;ENSG00000049247;ENSG00000188984;ENSG00000175206;ENSG00000204518;ENSG00000117115;C1orf158;ENSG00000142615;ENSG00000171729;ENSG00000028137;ENSG00000187144;ENSG00000276747;ENSG00000171608;ENSG00000204624;ENSG00000189337;ENSG00000116285;ENSG00000162496;ENSG00000162438;ENSG00000159339;ENSG00000173641;ENSG00000241563;ENSG00000117122;ENSG00000227634;ENSG00000162426;ENSG00000048707;C1orf195;ENSG00000142619	NA	NA	NA	NA	Promoter	Enhancer	Gene body
cg10920570	EH38E2268536	dELS	Low-DNase	TP63	ENSG00000073282	NA	NA	NA	NA	Promoter	Enhancer	Gene body
cg18144988	EH38E1330321	pELS	Low-DNase	CEP85	ENSG00000130695	NA	NA	NA	NA	Promoter	Enhancer	Gene body
cg18967320	EH38E3727205	pELS	pELS	DDO;TUBE1;FAM229B;WISP3	ENSG00000074935;ENSG00000203778;ENSG00000203797;WISP3	NA	NA	NA	NA	Promoter	Enhancer	Enhancer
cg17758193	EH38E4383748	CA-CTCF	Low-DNase	HMHB1	ENSG00000158497	NA	NA	NA	NA	Promoter	CTCF	Gene body
cg10741934	EH38E4426836	dELS	CA-CTCF	LFNG;PSMG3-AS1;NUDT1;RADIL;EIF3B;MRM2;ELFN1;ELFN1-AS1;MAD1L1	ENSG00000230487;ENSG00000106268;ENSG00000225968;ENSG00000106263;ENSG00000002822;ENSG00000122687;ENSG00000157927;ENSG00000106003;ENSG00000236081	NA	NA	NA	NA	Gene body	Enhancer	CTCF
cg07882863	EH38E4417503	TF	Low-DNase	TAAR9;TAAR8	ENSG00000146385;ENSG00000237110	NA	NA	NA	NA	Promoter	TF	Intergenic
cg19909036	NA	NA	NA	NA	NA	chr15:89751531-89751644	MIRc	SINE	MIR	Promoter	Repeats	Repeats
cg02222646	EH38E3023834	dELS	Low-DNase	TMEM5;DPY19L2;SRGAP1;AVPR1A;C12orf56;XPOT;C12orf66;KICS2	ENSG00000185306;ENSG00000174206;C12orf66;TMEM5;ENSG00000166148;ENSG00000184575;ENSG00000177990;ENSG00000196935	NA	NA	NA	NA	Promoter	Enhancer	Gene body
cg14735573	NA	NA	NA	NA	NA	chr10:117148344-117148444	MIR1_Amn	SINE	MIR	Intergenic	Repeats	Repeats
cg12394706	NA	NA	NA	NA	NA	NA	NA	NA	NA	Intergenic	Gene body	Gene body
cg14312870	EH38E3260145	dELS	Low-DNase	C18orf8;CABLES1;RMC1;TMEM241;NPC1;RIOK3;ANKRD29;LAMA3	C18orf8;ENSG00000053747;ENSG00000134508;ENSG00000134490;ENSG00000154065;ENSG00000141458;ENSG00000101782;ENSG00000141452	NA	NA	NA	NA	Gene body	Enhancer	Gene body
cg00833524	EH38E3745651	dELS	Low-DNase	MAP3K4;PLG;AGPAT4-IT1	ENSG00000122194;AGPAT4-IT1;ENSG00000085511	NA	NA	NA	NA	Promoter	Enhancer	Gene body
cg23342787	EH38E3786533	pELS	CA-H3K4me3	DLX6;LOC105375401;VPS50;PON2;SAMD9L;HEPACAM2;GNGT1;CASD1;CALCR;PON1;PEG10;PPP1R9A;TFPI2;SGCE;SAMD9;DYNC1I1;ASB4;PDK4;C7orf76;DLX5;BET1;SEM1;AKAP9;OCM2;TAC1;GNG11;PON3;COL1A2	ENSG00000004948;ENSG00000105829;ENSG00000188175;ENSG00000105854;ENSG00000006377;ENSG00000004799;ENSG00000005421;ENSG00000004766;ENSG00000177409;ENSG00000005981;ENSG00000127928;ENSG00000127995;ENSG00000105880;ENSG00000127914;LOC105375401;ENSG00000205413;ENSG00000135175;C7orf76;ENSG00000127990;ENSG00000164692;ENSG00000127922;ENSG00000105852;ENSG00000158528;ENSG00000127920;ENSG00000158560;ENSG00000006128;ENSG00000242265;ENSG00000105825	NA	NA	NA	NA	Promoter	Enhancer	Poised promoter
cg10516886	EH38E3976338	pELS	Low-DNase	OVGP1;KCNA3;PGCP1;GSTM5;KCNA2;ADORA3;LINC01397;KCNC4-AS1;AMIGO1;TMIGD3;CD53;CHI3L2;C1orf162	ENSG00000258673;ENSG00000181754;ENSG00000064886;ENSG00000121933;ENSG00000143119;ENSG00000143110;ENSG00000085465;PGCP1;ENSG00000177272;ENSG00000177301;ENSG00000282608;ENSG00000134201;KCNC4-AS1	NA	NA	NA	NA	Promoter	Enhancer	Gene body
cg02412616	EH38E3487437	dELS	Low-DNase	WNT7B;PKDREJ;MIRLET7BHG;LINC00899;PRR34	ENSG00000197182;ENSG00000231711;ENSG00000130943;ENSG00000188064;ENSG00000182257	NA	NA	NA	NA	Enhancer	Enhancer	Intergenic
cg04363281	NA	NA	NA	NA	NA	chr2:120467011-120467143	MIRb	SINE	MIR	Promoter	Repeats	Repeats
cg23981124	EH38E3410898	dELS	Low-DNase	KLHL30;ERFE;RBM44;ESPNL	ENSG00000177483;ENSG00000144488;ENSG00000178752;ENSG00000168427	NA	NA	NA	NA	Promoter	Enhancer	Gene body
cg06441398	NA	NA	NA	NA	NA	NA	NA	NA	NA	Gene body	Gene body	Gene body
cg22034261	EH38E2854947	dELS	Low-DNase	RGS13	ENSG00000127074	NA	NA	NA	NA	Promoter	Enhancer	Gene body
cg21705355	EH38E3025635	pELS	CA-CTCF	IL26;RAP1B;SLC35E3;MDM1;IFNG;IL22;NUP107	ENSG00000111554;ENSG00000175782;ENSG00000111536;ENSG00000111581;ENSG00000127318;ENSG00000111537;ENSG00000127314	NA	NA	NA	NA	Gene body	Enhancer	CTCF
cg27278084	NA	NA	NA	NA	NA	NA	NA	NA	NA	Gene body	Gene body	Gene body
cg27147088	EH38E2640295	dELS	Low-DNase	NA	NA	NA	NA	NA	NA	Gene body	Enhancer	Gene body
cg07760910	EH38E2345697	PLS	PLS	WDR17;GPM6A	ENSG00000150625;ENSG00000150627	NA	NA	NA	NA	Promoter	Promoter	Promoter
cg22191325	EH38E2649931	dELS	Low-DNase	SDC2;TSPYL5;CPQ	ENSG00000169439;ENSG00000180543;ENSG00000104324	NA	NA	NA	NA	Enhancer	Enhancer	Gene body
cg04848448	EH38E4252104	dELS	CA-CTCF	TWIST2;HDAC4;NDUFA10	ENSG00000068024;ENSG00000233608;ENSG00000130414	NA	NA	NA	NA	Intergenic	Enhancer	CTCF
cg06711333	NA	NA	NA	NA	NA	NA	NA	NA	NA	Intergenic	Intergenic	Intergenic
cg10692757	NA	NA	NA	NA	NA	NA	NA	NA	NA	Gene body	Gene body	Gene body
cg24056567	EH38E3820404	pELS	pELS	NAT2;CSGALNACT1;LPL;SH2D4A;PSD3	ENSG00000147408;ENSG00000175445;ENSG00000104611;ENSG00000156006;ENSG00000156011	NA	NA	NA	NA	Promoter	Enhancer	Enhancer
cg14845793	NA	NA	NA	NA	NA	NA	NA	NA	NA	Promoter	Gene body	Gene body
cg11683846	NA	NA	NA	NA	NA	NA	NA	NA	NA	Promoter	Gene body	Gene body
cg15022604	EH38E1375973	dELS	dELS	KCNC4;OVGP1;CHI3L2;FAM19A3;PROK1;LAMTOR5;KCNA3;KCNA10;CYMP-AS1;GSTM3;LINC01397;CD53;INKA2;PGCP1;PIFO;EPS8L3;WDR77;GSTM5;LRIF1;NTNG1;CSF1;C1orf162;ATP5PB;SLC6A17;KCNA2	ENSG00000143105;ENSG00000134202;FAM19A3;ENSG00000134201;ENSG00000116396;ENSG00000064886;ENSG00000184371;ENSG00000177272;ENSG00000162631;ENSG00000197852;ENSG00000085465;ENSG00000143119;ENSG00000116455;ENSG00000177301;ENSG00000116459;PGCP1;ENSG00000143125;ENSG00000121931;ENSG00000235407;ENSG00000258673;ENSG00000173947;ENSG00000198758;ENSG00000143110;ENSG00000197106;ENSG00000134248	chr1:110787168-110788710	L1M2a	LINE	L1	Enhancer	Enhancer	Enhancer
cg22992755	NA	NA	NA	NA	NA	NA	NA	NA	NA	Promoter	Gene body	Gene body
cg20908204	EH38E3310030	pELS	pELS	DMPK	ENSG00000104936	NA	NA	NA	NA	Gene body	Enhancer	Enhancer
cg14634247	EH38E1567467	pELS	pELS	SLN;ALKBH8;ELMOD1;SLC35F2;RAB39A	ENSG00000137760;ENSG00000179331;ENSG00000170290;ENSG00000110660;ENSG00000110675	NA	NA	NA	NA	Promoter	Enhancer	Enhancer
cg07967643	EH38E3707881	PLS	PLS	FRS3;TFEB;PGC;ADCY10P1;PRICKLE4	ENSG00000096088;ENSG00000278224;ENSG00000161912;ENSG00000112561;ENSG00000137218	NA	NA	NA	NA	Dual	Promoter	Promoter
cg08473941	NA	NA	NA	NA	NA	chr20:17851698-17852785	Tigger2	DNA	TcMar-Tigger	Intergenic	Repeats	Repeats
cg27239408	NA	NA	NA	NA	NA	chr17:329499-329980	Charlie1a	DNA	hAT-Charlie	Promoter	Repeats	Repeats
cg27155653	NA	NA	NA	NA	NA	NA	NA	NA	NA	Promoter	Gene body	Gene body
cg24223075	EH38E4050824	dELS	Low-DNase	THY1;OAF;MCAM;CCDC153;PDZD3;CBL;NLRX1	ENSG00000184232;ENSG00000248712;ENSG00000160703;ENSG00000110395;ENSG00000172367;ENSG00000076706;ENSG00000154096	NA	NA	NA	NA	Enhancer	Enhancer	Gene body
cg05007920	NA	NA	NA	NA	NA	chr2:32384192-32386444	ERVL-E-int	LTR	ERVL	Gene body	Repeats	Repeats
cg25543640	NA	NA	NA	NA	NA	NA	NA	NA	NA	Promoter	Gene body	Gene body
cg13095127	NA	NA	NA	NA	NA	chr1:155669037-155669337	AluJr	SINE	Alu	Gene body	Repeats	Repeats
cg25582105	NA	NA	NA	NA	NA	chr12:130674601-130675025	L1MB5	LINE	L1	Promoter	Repeats	Repeats
cg19432791	EH38E2197632	dELS	Low-DNase	LZTFL1;LIMD1;SLC6A20;CCR9	ENSG00000144791;ENSG00000173585;ENSG00000163817;ENSG00000163818	NA	NA	NA	NA	Promoter	Enhancer	Gene body
cg23880946	EH38E3260868	dELS	Low-DNase	ZNF521;LINC01915	ENSG00000198795;ENSG00000265485	NA	NA	NA	NA	Intergenic	Enhancer	Gene body
cg13949137	EH38E4463960	pELS	Low-DNase	PTK2B;ESCO2;SCARA5;CCDC25;PBK;EPHX2;NUGGC;EXTL3;CHRNA2;TRIM35;STMN4;CLU;SCARA3	ENSG00000147419;ENSG00000120915;ENSG00000120885;ENSG00000015592;ENSG00000171320;ENSG00000104228;ENSG00000168079;ENSG00000120899;ENSG00000168078;ENSG00000120903;ENSG00000168077;ENSG00000012232;ENSG00000189233	NA	NA	NA	NA	Enhancer	Enhancer	Gene body
cg03072665	NA	NA	NA	NA	NA	NA	NA	NA	NA	Gene body	Gene body	Gene body
cg21573916	EH38E2107980	dELS	dELS	ASIP;NECAB3;EIF2S2;PXMP4;RALY;BPIFB2;BPIFB1;ZNF341;E2F1;CHMP4B	ENSG00000125967;ENSG00000078898;ENSG00000101417;ENSG00000131061;ENSG00000101412;ENSG00000101421;ENSG00000125970;ENSG00000101440;ENSG00000125999;ENSG00000125977	NA	NA	NA	NA	Enhancer	Enhancer	Enhancer
cg03517466	NA	NA	NA	NA	NA	NA	NA	NA	NA	Promoter	Intergenic	Intergenic
cg26152897	NA	NA	NA	NA	NA	NA	NA	NA	NA	Enhancer	Gene body	Gene body
cg16562342	EH38E1374602	dELS	dELS	NBPF4;TAF13;PSRC1;PSMA5;WDR47;MYBPHL;GNAT2;CYB561D1;STXBP3;AKNAD1;C1orf194;CLCC1;SARS;GSTM3;SYPL2;SORT1;ALX3;GSTM2;FAM102B;GPR61;GPSM2;ATXN7L2;LINC01676;GSTM5;FNDC7;CELSR2;EPS8L3;NBPF6;SARS1;GNAI3;AMIGO1;TMEM167B;ELAPOR1;GSTM4;CFAP276;KIAA1324	C1orf194;ENSG00000198758;ENSG00000197780;ENSG00000143107;ENSG00000085433;ENSG00000162636;ENSG00000134222;ENSG00000168765;ENSG00000134183;SARS;ENSG00000031698;ENSG00000143126;ENSG00000121940;ENSG00000179902;ENSG00000186086;ENSG00000134202;ENSG00000116266;ENSG00000134201;ENSG00000215717;ENSG00000181754;ENSG00000143106;ENSG00000196427;ENSG00000121957;ENSG00000143028;ENSG00000065135;ENSG00000156097;KIAA1324;ENSG00000162650;ENSG00000221986;ENSG00000116299;ENSG00000174151;ENSG00000134243;ENSG00000213366;ENSG00000162641;ENSG00000156150;ENSG00000230768	NA	NA	NA	NA	Enhancer	Enhancer	Enhancer
cg15315145	EH38E2159689	dELS	Low-DNase	APOL4;SLC5A4;RFPL3S;BPIFC;ISX;AP1B1P1;RFPL3;TIMP3;RASL10A;LINC01640;CSF2RB;CARD10;SYN3;RFPL2;LARGE-AS1	ENSG00000100276;ENSG00000231253;ENSG00000100336;ENSG00000100065;ENSG00000128253;ENSG00000184459;ENSG00000185666;ENSG00000100234;ENSG00000100368;ENSG00000205853;ENSG00000128276;ENSG00000224973;ENSG00000234479;ENSG00000100191;ENSG00000175329	chr22:32882476-32882652	MIR	SINE	MIR	Gene body	Enhancer	Repeats
cg16984335	EH38E3021869	pELS	CA-H3K4me3	DDIT3;AVIL;MBD6;EEF1AKMT3;B4GALNT1;CYP27B1;MARCH9;TSFM;CTDSP2;DTX3;KIF5A;TSPAN31;ARHGEF25;DCTN2;PIP4K2C;NXPH4;ATP23;AGAP2;NDUFA4L2;GLI1;METTL1;STAC3;MARCHF9;R3HDM2;CDK4;OS9	ENSG00000139266;ENSG00000037897;MARCH9;ENSG00000179912;ENSG00000178498;ENSG00000155980;ENSG00000166896;ENSG00000166908;ENSG00000175215;ENSG00000135454;ENSG00000185482;ENSG00000175203;ENSG00000123427;ENSG00000135506;ENSG00000240771;ENSG00000166987;ENSG00000123297;ENSG00000135439;ENSG00000111012;ENSG00000135407;ENSG00000111087;ENSG00000135446;ENSG00000135452;ENSG00000175197;ENSG00000185633;ENSG00000182379	NA	NA	NA	NA	Promoter	Enhancer	Poised promoter
cg14034629	NA	NA	NA	NA	NA	NA	NA	NA	NA	Promoter	Gene body	Gene body
cg13008252	EH38E1735570	dELS	Low-DNase	LINC00642;CALM1;TTC7B;NRDE2;RPS6KA5	ENSG00000165914;ENSG00000100784;ENSG00000233208;ENSG00000119720;ENSG00000198668	chr14:90617087-90617471	LTR37A	LTR	ERV1	Enhancer	Enhancer	Repeats
cg10021238	EH38E2320784	PLS	Low-DNase	LARP7;ANK2;ZGRF1	ENSG00000145362;ENSG00000174720;ENSG00000138658	NA	NA	NA	NA	Promoter	Promoter	Gene body
cg20510552	EH38E1611255	dELS	dELS	NCKAP5L;DAZAP2;ASIC1;SMAGP;TFCP2;METTL7A;BIN2;COX14;ATF1;SMARCD1;LARP4;SLC4A8;GALNT6;CELA1;SCN8A;CSRNP2;SLC11A2;FAM186A;GPD1;TMPRSS12;DIP2B;LIMA1;LETMD1;POU6F1;HIGD1C	ENSG00000167566;ENSG00000050405;ENSG00000139610;ENSG00000161813;ENSG00000135457;ENSG00000214511;ENSG00000170545;ENSG00000050438;ENSG00000178449;ENSG00000066117;ENSG00000050426;ENSG00000196876;ENSG00000186452;ENSG00000110925;ENSG00000185432;ENSG00000139629;ENSG00000110911;ENSG00000066084;ENSG00000184271;ENSG00000185958;ENSG00000183283;ENSG00000110934;ENSG00000123268;ENSG00000110881;ENSG00000167588	chr12:50786733-50787455	L1MCc	LINE	L1	Dual	Enhancer	Enhancer
cg10606193	NA	NA	NA	NA	NA	NA	NA	NA	NA	Promoter	Gene body	Gene body
cg03832855	EH38E3419323	dELS	Low-DNase	PLCB4;LAMP5	ENSG00000125869;ENSG00000101333	NA	NA	NA	NA	Promoter	Enhancer	Gene body
cg03743580	EH38E3569652	dELS	dELS	LINC01396;MSX1;NSG1;LOC101928279;STK32B;CYTL1	ENSG00000168824;LOC101928279;ENSG00000163132;ENSG00000170891;ENSG00000152953;ENSG00000273396	chr4:4761931-4762071	MIRb	SINE	MIR	Intergenic	Enhancer	Enhancer
cg25002426	NA	NA	NA	NA	NA	NA	NA	NA	NA	Enhancer	Gene body	Gene body
cg01715088	EH38E2782306	dELS	dELS	DNAJC11;PLEKHG5;RNF207;NOL9;ICMT;LINC00337;HES2;HES3;CHD5;ZBTB48;RPL22;GPR153;PHF13;KCNAB2;CAMTA1;ESPN;THAP3;ACOT7;KLHL21;TNFRSF25;TAS1R1	ENSG00000171735;ENSG00000215788;ENSG00000158292;ENSG00000204859;ENSG00000116254;ENSG00000069812;ENSG00000116273;ENSG00000097021;ENSG00000116251;ENSG00000162408;ENSG00000187017;ENSG00000069424;ENSG00000171680;ENSG00000173673;ENSG00000173662;ENSG00000162413;LINC00337;ENSG00000041988;ENSG00000158286;ENSG00000007923;ENSG00000116237	NA	NA	NA	NA	Promoter	Enhancer	Enhancer
cg11841351	NA	NA	NA	NA	NA	NA	NA	NA	NA	Promoter	Gene body	Gene body
cg18014864	NA	NA	NA	NA	NA	NA	NA	NA	NA	Enhancer	Gene body	Gene body
cg22447508	NA	NA	NA	NA	NA	NA	NA	NA	NA	Promoter	Gene body	Gene body
cg07379703	EH38E3645240	pELS	Low-DNase	LINC01337;MTX3;DMGDH;HOMER1;LHFPL2;ARSB;JMY;ZFYVE16;BHMT2;ANKRD34B;SCAMP1-AS1;PAPD4;LINC01455;TBCA;BHMT;THBS4;CMYA5;SCAMP1;SPZ1;AP3B1	ENSG00000189127;ENSG00000113273;ENSG00000132840;ENSG00000177034;ENSG00000251221;ENSG00000085365;ENSG00000145685;ENSG00000132837;ENSG00000164309;ENSG00000164299;ENSG00000152409;ENSG00000171530;ENSG00000132842;ENSG00000039319;PAPD4;ENSG00000245556;ENSG00000113296;ENSG00000250888;ENSG00000152413;ENSG00000145692	NA	NA	NA	NA	Gene body	Enhancer	Gene body
cg08980014	EH38E2606604	CA	Low-DNase	KBTBD11-OT1;ARHGEF10	ENSG00000253696;ENSG00000104728	NA	NA	NA	NA	Promoter	Gene body	Gene body
cg06861572	NA	NA	NA	NA	NA	NA	NA	NA	NA	Promoter	Gene body	Gene body
cg03933203	NA	NA	NA	NA	NA	NA	NA	NA	NA	Gene body	Gene body	Gene body
cg22460281	EH38E2815142	dELS	Low-DNase	CYP2J2;C1orf87	ENSG00000162598;ENSG00000134716	chr1:60281039-60281246	MIRb	SINE	MIR	Intergenic	Enhancer	Repeats
cg05150188	EH38E3733292	dELS	CA-TF	TAAR8;RPS12;CCN2;VNN1;VNN3;STX7;TAAR9;TAAR5;SLC18B1;VNN2;CTAGE9;MOXD1;TAAR2;EYA4;TAAR1;TAAR6	ENSG00000112319;ENSG00000146409;ENSG00000146383;ENSG00000236761;ENSG00000237110;ENSG00000079931;ENSG00000112303;ENSG00000112299;ENSG00000135569;ENSG00000146385;ENSG00000146378;ENSG00000146399;ENSG00000112306;ENSG00000079950;ENSG00000118523;VNN3	NA	NA	NA	NA	Gene body	Enhancer	TF
cg19540560	EH38E3819107	PLS	Low-DNase	SGCZ	ENSG00000185053	NA	NA	NA	NA	Promoter	Promoter	Intergenic
cg22763897	NA	NA	NA	NA	NA	NA	NA	NA	NA	Intergenic	Gene body	Gene body
cg01055099	EH38E3164318	dELS	Low-DNase	ZNF597;NAA60;C16orf90	ENSG00000215131;ENSG00000122390;ENSG00000167981	NA	NA	NA	NA	Promoter	Enhancer	Gene body
cg13000743	EH38E3232205	dELS	Low-DNase	NOG;DGKE	ENSG00000153933;ENSG00000183691	chr17:56750094-56750596	LTR33A_	LTR	ERVL	Intergenic	Enhancer	Repeats
cg06485360	EH38E4418324	CA-CTCF	Low-DNase	IL20RA	ENSG00000016402	chr6:137010198-137010534	MER58B	DNA	hAT-Charlie	Gene body	CTCF	Repeats
cg08401872	EH38E2074634	dELS	dELS	IGFBP5;LINC01921;RUFY4;IGFBP2;CXCR2;DIRC3;TNP1;TNS1;DIRC3-AS1	ENSG00000079308;ENSG00000233143;ENSG00000223874;ENSG00000115457;ENSG00000115461;ENSG00000231672;ENSG00000180871;ENSG00000118245;ENSG00000188282	NA	NA	NA	NA	Enhancer	Enhancer	Enhancer
cg03966486	EH38E3458607	dELS	Low-DNase	LINC01700;LINC00114;ERG;ETS2	ENSG00000157554;ENSG00000223806;ENSG00000157557;ENSG00000232837	chr21:38818923-38819313	L1ME3	LINE	L1	Enhancer	Enhancer	Repeats
cg08605157	EH38E2911385	dELS	dELS	ZMIZ1;LINC00856;LINC00595;EIF5AL1;SFTPA1;SFTPD;DYDC2;DLG5;ZNF503-AS1;KCNMA1;NUTM2B;RPS24;POLR3A;PPIF;ZCCHC24;ZNF503;FAM213A;ZMIZ1-AS1;PLAC9;DYDC1;LINC00857;DLG5-AS1;C10orf11;TMEM254;NRG3-AS1;ANXA11;TSPAN14;SFTPA2;NRG3	ENSG00000138326;ENSG00000189129;ENSG00000237523;ENSG00000233871;ENSG00000108175;ENSG00000165655;ENSG00000122359;ENSG00000156113;ENSG00000108179;ENSG00000226051;ENSG00000133665;ENSG00000253626;ENSG00000148606;LINC00856;ENSG00000133661;FAM213A;ENSG00000185303;ENSG00000185737;C10orf11;ENSG00000170788;ENSG00000151208;ENSG00000165424;ENSG00000133678;ENSG00000188199;ENSG00000230417;ENSG00000108219;ENSG00000122852;ENSG00000225738;ENSG00000224596	NA	NA	NA	NA	Enhancer	Enhancer	Enhancer
cg16514981	NA	NA	NA	NA	NA	NA	NA	NA	NA	Gene body	Gene body	Gene body
cg03078046	EH38E2873079	dELS	Low-DNase	GNPAT;ARV1;TTC13;CAPN9;AGT;C1orf198;C1orf131;COG2;FAM89A;TRIM67	ENSG00000119280;ENSG00000143633;ENSG00000182118;ENSG00000135773;ENSG00000173409;ENSG00000135744;ENSG00000119283;ENSG00000143643;ENSG00000116906;ENSG00000135775	NA	NA	NA	NA	Promoter	Enhancer	Gene body
cg14765847	NA	NA	NA	NA	NA	NA	NA	NA	NA	Intergenic	Gene body	Gene body
cg08716255	EH38E4046126	dELS	Low-DNase	PIWIL4;SRSF8;AMOTL1;ENDOD1;FAM76B;KDM4D;GPR83;SESN3;KDM4E;JRKL-AS1;CEP57;CWC15	ENSG00000077458;ENSG00000150316;ENSG00000255679;ENSG00000186280;ENSG00000166025;ENSG00000235268;ENSG00000166037;ENSG00000263465;ENSG00000149212;ENSG00000134627;ENSG00000123901;ENSG00000149218	NA	NA	NA	NA	Dual	Enhancer	Gene body
cg21245207	EH38E3916684	dELS	CA-only	TMEM8C;VAV2;SARDH;FAM163B;DBH;ADAMTSL2;LINC00094	ENSG00000123453;ENSG00000197859;TMEM8C;ENSG00000123454;ENSG00000196990;LINC00094;ENSG00000160293	NA	NA	NA	NA	Gene body	Enhancer	Gene body
cg19024056	NA	NA	NA	NA	NA	NA	NA	NA	NA	Enhancer	Gene body	Gene body
cg05776956	EH38E2891517	dELS	Low-DNase	KIAA1217;ARHGAP21;PRTFDC1	ENSG00000099256;ENSG00000120549;ENSG00000107863	chr10:24669519-24669675	MIRc	SINE	MIR	Promoter	Enhancer	Repeats
cg03350607	EH38E2164328	dELS	Low-DNase	NPTXR;APOBEC3D;CBX7;APOBEC3H;APOBEC3A;APOBEC3B;APOBEC3C;PDGFB;CBX6;APOBEC3A_B;APOBEC3G;APOBEC3F	ENSG00000243811;ENSG00000128394;ENSG00000244509;ENSG00000100298;ENSG00000183741;ENSG00000128383;ENSG00000239713;ENSG00000100311;ENSG00000179750;ENSG00000221890;APOBEC3A_B;ENSG00000100307	chr22:39113811-39114102	AluSz	SINE	Alu	Intergenic	Enhancer	Repeats
cg05734154	EH38E3013368	pELS	pELS	DBX2;RNY5;LINC00938;SCAF11;AMIGO2;PCED1B-AS1;PFKM;PCED1B;OR8S1;ANO6;SLC38A1;SLC38A4;SLC38A2;ARID2;TWF1	RNY5;ENSG00000151239;ENSG00000284723;ENSG00000185610;ENSG00000134294;ENSG00000177119;LINC00938;ENSG00000152556;ENSG00000139209;ENSG00000179715;ENSG00000111371;ENSG00000139211;ENSG00000189079;ENSG00000247774;ENSG00000139218	chr12:45991280-45991576	AluSz	SINE	Alu	Promoter	Enhancer	Enhancer
cg13050070	EH38E3075157	dELS	Low-DNase	NA	NA	NA	NA	NA	NA	Enhancer	Enhancer	Gene body
cg05235192	EH38E3567387	pELS	Low-DNase	C4orf48;NELFA;NSD2;NAT8L	ENSG00000185049;ENSG00000243449;ENSG00000185818;ENSG00000109685	NA	NA	NA	NA	Promoter	Enhancer	Gene body
cg00861844	NA	NA	NA	NA	NA	NA	NA	NA	NA	Promoter	Gene body	Gene body
cg14556896	EH38E1598105	pELS	pELS	SLCO1B1;PLCZ1;SPX;RECQL;SLCO1C1;CMAS;CAPZA3;PYROXD1;BCAT1;SLCO1A2;KCNJ8;PIK3C2G;ABCC9;SLCO1B7;RASSF8;C2CD5;IAPP;SLCO1B3;GYS2;LDHB;GOLT1B;ST8SIA1;ETNK1;RERGL	ENSG00000111404;ENSG00000134538;ENSG00000177938;ENSG00000139144;ENSG00000205754;ENSG00000111700;ENSG00000139155;ENSG00000060982;ENSG00000139151;ENSG00000111713;ENSG00000111716;ENSG00000111728;ENSG00000121351;ENSG00000111711;ENSG00000069431;ENSG00000134548;ENSG00000121361;ENSG00000123094;ENSG00000121350;ENSG00000004700;ENSG00000111731;ENSG00000084453;ENSG00000111726;ENSG00000139163	NA	NA	NA	NA	Promoter	Enhancer	Enhancer
cg17979200	NA	NA	NA	NA	NA	chr17:65561837-65561873	(CTCCTGC)n	Simple_repeat	Simple_repeat	Promoter	Gene body	Gene body
cg05365866	EH38E3152322	dELS	Low-DNase	AGBL1	ENSG00000273540	NA	NA	NA	NA	Intergenic	Enhancer	Intergenic
cg05995311	NA	NA	NA	NA	NA	NA	NA	NA	NA	Gene body	Gene body	Gene body
cg01600402	EH38E2154882	dELS	Low-DNase	TPST2;CRYBB1;TFIP11;CRYBA4;MIAT	ENSG00000100109;ENSG00000196431;ENSG00000100122;ENSG00000225783;ENSG00000128294	NA	NA	NA	NA	Gene body	Enhancer	Gene body
cg01838385	NA	NA	NA	NA	NA	NA	NA	NA	NA	Gene body	Gene body	Gene body
cg27379712	EH38E2182083	dELS	Low-DNase	RFTN1;COLQ;PLCL2;DAZL;DPH3;ANKRD28;LINC00690;OXNAD1;GALNT15	ENSG00000206561;ENSG00000154822;ENSG00000233570;ENSG00000154814;ENSG00000131386;ENSG00000206560;ENSG00000131378;ENSG00000092345;ENSG00000154813	chr3:16129761-16130117	MER102b	DNA	hAT-Charlie	Enhancer	Enhancer	Repeats
cg03725686	NA	NA	NA	NA	NA	NA	NA	NA	NA	Promoter	Gene body	Gene body
cg16457478	EH38E2371301	pELS	CA-CTCF	MOCS2;PELO;ITGA1;LINC02106;ITGA2;FST	ENSG00000213949;ENSG00000134363;ENSG00000164171;ENSG00000152684;ENSG00000164172;ENSG00000251573	chr5:53035870-53036044	L2a	LINE	L2	Gene body	Enhancer	CTCF
cg20387556	EH38E3495999	CA-CTCF	Low-DNase	PPARG;TIMP4	ENSG00000132170;ENSG00000157150	chr3:12284805-12285056	L1MB7	LINE	L1	Intergenic	CTCF	Repeats
cg22538712	EH38E1969047	dELS	Low-DNase	NA	NA	NA	NA	NA	NA	Enhancer	Enhancer	Intergenic
cg05299010	EH38E3150796	pELS	pELS	SH3GL3;HOMER2;RAMAC;LOC338963;C15orf40;FSD2;GOLGA6L4;SNHG21;EFL1;TM6SF1;MEX3B;UBE2Q2L;RPS17;HDGFL3;CPEB1;BTBD1;SAXO2;WHAMM;GOLGA6L9;FAM103A1;HDGFRP3;BNC1;GOLGA6L10;AP3B2;ADAMTSL3	ENSG00000169609;ENSG00000166503;ENSG00000136404;ENSG00000156218;ENSG00000140600;ENSG00000278662;ENSG00000184206;ENSG00000169612;LOC338963;ENSG00000182774;ENSG00000197978;ENSG00000188659;ENSG00000103723;FAM103A1;ENSG00000156232;ENSG00000103942;ENSG00000140598;ENSG00000183496;ENSG00000064726;ENSG00000214575;ENSG00000259511;HDGFRP3;ENSG00000186628;ENSG00000250988;ENSG00000169594	NA	NA	NA	NA	Promoter	Enhancer	Enhancer
cg19688249	NA	NA	NA	NA	NA	NA	NA	NA	NA	Gene body	Gene body	Gene body
cg25697442	EH38E3685747	dELS	Low-DNase	FOXF2;FOXCUT;FOXC1	ENSG00000280916;ENSG00000137273;ENSG00000054598	NA	NA	NA	NA	Gene body	Enhancer	Gene body
cg27519140	EH38E3699699	pELS	Low-DNase	OR2B3;TRIM40;MUC21;LINC01015;HLA-F;HCG8;LTA;RPP21;MDC1-AS1;LINC00243;TRIM39-RPP21	ENSG00000204614;ENSG00000224582;HCG8;ENSG00000204703;ENSG00000224328;ENSG00000241370;ENSG00000214894;ENSG00000204642;ENSG00000226979;ENSG00000204544;ENSG00000248167	NA	NA	NA	NA	Promoter	Enhancer	Gene body
cg17115609	EH38E3666035	pELS	Low-DNase	PCDHGC3;PCDHGC5;PCDHGC4;PCDHGA12	ENSG00000240764;ENSG00000240184;ENSG00000253159;ENSG00000242419	NA	NA	NA	NA	Promoter	Enhancer	Gene body
cg15649452	EH38E3355881	pELS	pELS	ATOH8	ENSG00000168874	NA	NA	NA	NA	Dual	Enhancer	Enhancer
cg20042885	NA	NA	NA	NA	NA	NA	NA	NA	NA	Promoter	Gene body	Gene body
cg05574313	EH38E2337756	dELS	dELS	RBM46;DCHS2;GLRB;TLR2;MAP9;FAM160A1;RNF175;SFRP2;RXFP1;PLRG1;FGB;FAM198B;TDO2;ASIC5;FGG;LRAT;NPY2R;FGA	ENSG00000145428;ENSG00000145423;ENSG00000151962;ENSG00000164114;ENSG00000137462;FAM198B;ENSG00000171564;ENSG00000185149;ENSG00000256394;ENSG00000109738;ENSG00000151790;ENSG00000171557;ENSG00000197410;ENSG00000121207;ENSG00000171566;FAM160A1;ENSG00000171509;ENSG00000171560	NA	NA	NA	NA	Gene body	Enhancer	Enhancer
cg14903799	NA	NA	NA	NA	NA	NA	NA	NA	NA	Gene body	Gene body	Gene body
cg17033166	EH38E3017059	dELS	CA-only	FIGNL2;CELA1;ANKRD33;TMDD1;SCN8A;SLC4A8;ACVR1B;ACVRL1	ENSG00000135503;ENSG00000050438;ENSG00000139567;ENSG00000167612;ENSG00000139610;ENSG00000196876;ENSG00000284730;ENSG00000261308	NA	NA	NA	NA	Dual	Enhancer	Gene body
cg00488174	EH38E1804693	dELS	Low-DNase	ABCC1	ENSG00000103222	chr16:16097802-16097878	MER91B	DNA	hAT-Tip100	Promoter	Enhancer	Repeats
cg04617948	NA	NA	NA	NA	NA	NA	NA	NA	NA	Promoter	Gene body	Gene body
cg15755028	NA	NA	NA	NA	NA	NA	NA	NA	NA	Promoter	Gene body	Gene body
cg18008086	EH38E4085853	CA	Low-DNase	RGCC	ENSG00000102760	chr13:41453853-41455553	SATR1	Satellite	Satellite	Intergenic	Intergenic	Intergenic
cg18970169	EH38E3471426	pELS	pELS	CHCHD10;C22orf15;MMP11;VPREB3;ZDHHC8P1;ZNF70	ENSG00000250479;ENSG00000128218;ENSG00000169314;ENSG00000187792;ENSG00000133519;ENSG00000099953	NA	NA	NA	NA	Promoter	Enhancer	Enhancer
cg08642859	NA	NA	NA	NA	NA	chr3:126456230-126456729	MER77	LTR	ERVL	Gene body	Repeats	Repeats
cg08510499	EH38E2778412	dELS	dELS	FAAP20;CFAP74;PRKCZ;GABRD;SKI	ENSG00000162585;ENSG00000187730;ENSG00000157933;ENSG00000142609;ENSG00000067606	NA	NA	NA	NA	Promoter	Enhancer	Enhancer
cg07176971	EH38E3575754	dELS	CA-only	QDPR;CLRN2	ENSG00000249581;ENSG00000151552	chr4:17535832-17536321	MER101	LTR	ERV1	Intergenic	Enhancer	Repeats
cg01293346	NA	NA	NA	NA	NA	NA	NA	NA	NA	Promoter	Gene body	Gene body
cg01341486	EH38E3560276	dELS	dELS	LINC01991;FLJ42393;LPP;TPRG1-AS1;TPRG1	ENSG00000145012;ENSG00000188001;ENSG00000234076;ENSG00000224187;ENSG00000279891	NA	NA	NA	NA	Dual	Enhancer	Enhancer
cg13440910	NA	NA	NA	NA	NA	NA	NA	NA	NA	Promoter	Gene body	Gene body
cg19227047	EH38E3303484	PLS	PLS	ZNF382;CLIP3;ZNF529;KIRREL2;LRFN3	ENSG00000161298;ENSG00000126243;ENSG00000186020;ENSG00000126259;ENSG00000105270	NA	NA	NA	NA	Promoter	Promoter	Promoter
cg11492125	NA	NA	NA	NA	NA	chr1:156892179-156892325	MIRb	SINE	MIR	Promoter	Repeats	Repeats
cg22061776	EH38E3694453	dELS	dELS	RBM24;CAP2;RNF144B;STMND1;KIF13A;KDM1B;FAM8A1;NUP153;LOC101928491;TPMT;NHLRC1;DEK	ENSG00000137177;LOC101928491;ENSG00000124795;ENSG00000137414;ENSG00000165097;ENSG00000230873;ENSG00000187566;ENSG00000112183;ENSG00000137393;ENSG00000137364;ENSG00000124789;ENSG00000112186	NA	NA	NA	NA	Gene body	Enhancer	Enhancer
cg13526007	EH38E3092392	pELS	Low-DNase	LRFN5	ENSG00000165379	NA	NA	NA	NA	Promoter	Enhancer	Intergenic
cg22917286	EH38E3007918	pELS	pELS	ERGIC2;SOX5;IRAG2;RASSF8;FAR2;BCAT1;C12orf71;SPX;GOLT1B;LINC00477;SSPN;IAPP;CCDC91;LDHB;C12orf77;LRMP;LMNTD1;C2CD5;ETFRF1;DNAI7;CASC1;SLCO1A2;RASSF8-AS1;KCNJ8;ST8SIA1;ITPR2;ETNK1;PYROXD1;SMCO2;KRAS;CMAS;STK38L;OVCH1;RECQL;PPFIBP1;TM7SF3;ARNTL2;SLCO1B1;BHLHE41;REP15;MED21;MRPS35;MANSC4;TMTC1;FGFR1OP2;ABCC9;PTHLH;KLHL42;SLCO1C1;SLCO1B3;GYS2;INTS13	ENSG00000060982;CASC1;ENSG00000111731;ENSG00000152944;ENSG00000187950;ENSG00000123104;ENSG00000134548;ENSG00000165935;ENSG00000152936;ENSG00000134538;ENSG00000004700;ENSG00000139163;ENSG00000121350;ENSG00000121361;ENSG00000111726;ENSG00000110841;ENSG00000084453;ENSG00000069431;ENSG00000111716;ENSG00000087448;C12orf77;ENSG00000133687;ENSG00000118308;ENSG00000111711;ENSG00000111700;LRMP;ENSG00000123095;ENSG00000121351;ENSG00000123096;ENSG00000029153;ENSG00000139155;ENSG00000087494;ENSG00000205693;ENSG00000118307;ENSG00000205707;ENSG00000111713;ENSG00000064102;ENSG00000133703;ENSG00000197503;ENSG00000111728;ENSG00000134532;ENSG00000174236;ENSG00000064115;ENSG00000214700;ENSG00000123106;ENSG00000111790;ENSG00000061794;ENSG00000123094;ENSG00000064763;ENSG00000087502;ENSG00000211455;ENSG00000246695	NA	NA	NA	NA	Intergenic	Enhancer	Enhancer
cg00832112	EH38E3608434	dELS	Low-DNase	C4orf51;LSM6;ZNF827	ENSG00000164167;ENSG00000237136;ENSG00000151612	NA	NA	NA	NA	Promoter	Enhancer	Gene body
cg21553104	EH38E2942341	dELS	Low-DNase	OR10A5;DNHD1;DCHS1;OR2AG1;MRPL17;TAF10;ILK;TPP1;OR10A2;OR2AG2;ARFIP2;TIMM10B;HPX;RRP8;OR6A2;OR10A4	ENSG00000132286;ENSG00000132275;ENSG00000279486;ENSG00000166337;ENSG00000166333;ENSG00000110169;ENSG00000132254;ENSG00000170790;ENSG00000158042;ENSG00000170782;ENSG00000179532;ENSG00000166340;ENSG00000166363;ENSG00000184933;ENSG00000188124;ENSG00000166341	NA	NA	NA	NA	Promoter	Enhancer	Gene body
cg16672265	NA	NA	NA	NA	NA	NA	NA	NA	NA	Intergenic	Gene body	Gene body
cg10599408	NA	NA	NA	NA	NA	NA	NA	NA	NA	Promoter	Gene body	Gene body
cg15221016	EH38E4382303	CA	Low-DNase	TRPC7	ENSG00000069018	NA	NA	NA	NA	Enhancer	Intergenic	Intergenic
cg12523359	NA	NA	NA	NA	NA	NA	NA	NA	NA	Intergenic	Intergenic	Intergenic
cg03944501	EH38E1768441	PLS	Low-DNase	TPM1;TLN2	ENSG00000171914;ENSG00000140416	NA	NA	NA	NA	Promoter	Promoter	Gene body
cg26385013	NA	NA	NA	NA	NA	NA	NA	NA	NA	Promoter	Gene body	Gene body
cg00628388	NA	NA	NA	NA	NA	NA	NA	NA	NA	Intergenic	Intergenic	Intergenic
cg22055719	EH38E3238872	pELS	Low-DNase	PITPNC1	ENSG00000154217	NA	NA	NA	NA	Promoter	Enhancer	Intergenic
cg00568763	EH38E2349653	dELS	Low-DNase	CFAP97;ANKRD37;PDLIM3;LOC102723766;SLC25A4;LRP2BP;LOC105377590;CCDC110	ENSG00000151729;LOC102723766;ENSG00000154553;ENSG00000109771;LOC105377590;ENSG00000164323;ENSG00000186352;ENSG00000168491	NA	NA	NA	NA	Promoter	Enhancer	Gene body
cg03060540	NA	NA	NA	NA	NA	NA	NA	NA	NA	Promoter	Gene body	Gene body
cg12653146	EH38E2796116	CA-H3K4me3	Low-DNase	MAN1C1	ENSG00000117643	NA	NA	NA	NA	Intergenic	Poised promoter	Intergenic
cg24257740	EH38E2216818	PLS	Low-DNase	LINC00960;ROBO2;ZNF717;LINC02027;ROBO1;FRG2C;CNTN3	ENSG00000172969;ENSG00000242516;ENSG00000243694;ENSG00000227124;ENSG00000185008;ENSG00000169855;ENSG00000113805	NA	NA	NA	NA	Promoter	Promoter	Gene body
cg08966338	NA	NA	NA	NA	NA	NA	NA	NA	NA	Gene body	Gene body	Gene body
cg11806203	NA	NA	NA	NA	NA	chr1:92789311-92789601	AluYj4	SINE	Alu	Promoter	Repeats	Repeats
cg04095165	EH38E4155604	dELS	Low-DNase	MYH8;GAS7;MYH13	ENSG00000133020;ENSG00000006788;ENSG00000007237	NA	NA	NA	NA	Intergenic	Enhancer	Intergenic
cg15528676	EH38E3618429	dELS	Low-DNase	STOX2;TENM3;ENPP6;CLDN22;TRAPPC11;WWC2;WWC2-AS2;CDKN2AIP;CLDN24;ING2;RWDD4;DCTD;LINC00290	ENSG00000151718;ENSG00000129187;ENSG00000182552;ENSG00000168564;ENSG00000173320;ENSG00000218336;ENSG00000168538;ENSG00000177300;ENSG00000185758;ENSG00000168556;ENSG00000251359;ENSG00000248197;ENSG00000164303	chr4:183411193-183411525	MER57C2	LTR	ERV1	Intergenic	Enhancer	Repeats
cg19399220	EH38E3289454	PLS	PLS	S1PR2;ICAM3;FBXL12;ANGPTL8;S1PR5;PALM3;KANK2;FUT3;TYK2;DOCK6;LOC100289333;COL5A3;KRI1;ZGLP1;PRR22;NRTN;ICAM5;DNMT1;DNM2;ADGRL1;ZNF560;OR7G1;RAVER1;CARM1;ILF3;PPAN;SHFL;AP1M2;TMED1;ZNF439;ICAM4;FDX2;MRPL4;OLFM2;ANGPTL6;ICAM1;QTRT1;PDE4A;FDX1L;P2RY11;RDH8;CDKN2D;KEAP1;PIN1;SLC44A2;CDC37;ATG4D;EIF3G	FDX1L;ENSG00000130813;ENSG00000079805;ENSG00000129355;ENSG00000187867;ENSG00000130158;LOC100289333;ENSG00000130173;ENSG00000105088;ENSG00000080511;ENSG00000129354;ENSG00000197256;ENSG00000129353;ENSG00000105376;ENSG00000130734;ENSG00000267534;ENSG00000099203;ENSG00000129347;ENSG00000212123;ENSG00000161847;ENSG00000090339;ENSG00000105371;ENSG00000244165;ENSG00000180739;ENSG00000105397;ENSG00000171124;ENSG00000142453;ENSG00000127445;ENSG00000130812;ENSG00000130810;ENSG00000080573;ENSG00000129351;ENSG00000161807;ENSG00000065989;ENSG00000076662;ENSG00000171291;ENSG00000220201;ENSG00000171119;ENSG00000105364;ENSG00000072071;ENSG00000267673;ENSG00000079999;ENSG00000130816;ENSG00000105401;ENSG00000198028;ENSG00000130811;ENSG00000213339;ENSG00000127452	NA	NA	NA	NA	Promoter	Promoter	Promoter
cg19001794	NA	NA	NA	NA	NA	NA	NA	NA	NA	Promoter	Gene body	Gene body
cg27136315	EH38E3257773	CA-CTCF	Low-DNase	ANKRD62;CIDEA	ENSG00000181626;ENSG00000176194	NA	NA	NA	NA	Intergenic	CTCF	Gene body
cg00455003	NA	NA	NA	NA	NA	chr7:1526599-1526937	L1MC5a	LINE	L1	Intergenic	Repeats	Repeats
cg09504585	NA	NA	NA	NA	NA	NA	NA	NA	NA	Gene body	Gene body	Gene body
cg25809301	EH38E3522233	PLS	PLS	GPR27;SAMMSON;FOXP1;PPP4R2;LINC00960;LINC00870;EIF4E3;CNTN3;FRG2C;EBLN2;GXYLT2;RYBP;ZNF717;SHQ1;LINC00877;PROK2;PDZRN3;MITF;FRMD4B	ENSG00000255423;ENSG00000170837;ENSG00000163412;ENSG00000172986;ENSG00000243083;ENSG00000240405;ENSG00000121440;ENSG00000113805;ENSG00000114861;ENSG00000172969;ENSG00000187098;ENSG00000242516;ENSG00000144736;ENSG00000163602;ENSG00000227124;ENSG00000163421;ENSG00000163605;ENSG00000241163;ENSG00000114541	NA	NA	NA	NA	Dual	Promoter	Promoter
cg14004421	NA	NA	NA	NA	NA	NA	NA	NA	NA	Promoter	Gene body	Gene body
cg23351289	EH38E3301907	pELS	pELS	ZNF30-AS1;RHPN2;HPN;FFAR1;ZNF30;ETV2;ZNF302;LRFN3;ZBTB32;ZNF599;CEBPG;FXYD7;LINC01801;CCER2;LINC01529;ZNF568;ZNF181;SBSN;KCTD15;APLP1;WTIP;GARRE1;UPK1A-AS1;CEBPA;KRTDAP;CAPN12;LSM14A;PEPD;OVOL3;LINC00904;GPI;FFAR2;ZNF792;SCGB2B2;GPR42;CLIP3;CEBPA-AS1;CHST8;HAMP;GPATCH1;FAM187B;GAPDHS;ZNF829;SCN1B;PDCD2L;SCGB1B2P;LGI4;SYNE4;LINC01531;KIRREL2;KIAA0355;LOC644189;UBA2;GRAMD1A	ENSG00000105290;ENSG00000257103;ENSG00000198453;ENSG00000126266;ENSG00000105270;ENSG00000271171;ENSG00000188508;ENSG00000124302;ENSG00000153902;ENSG00000221946;ENSG00000126261;ENSG00000270876;ENSG00000185869;ENSG00000126249;ENSG00000205786;ENSG00000105220;ENSG00000011590;ENSG00000105679;ENSG00000226510;ENSG00000245848;ENSG00000166398;ENSG00000126262;ENSG00000105697;ENSG00000153879;ENSG00000105261;ENSG00000225872;ENSG00000189001;ENSG00000124299;ENSG00000267767;ENSG00000126259;CEBPA-AS1;ENSG00000153885;ENSG00000168661;ENSG00000105707;ENSG00000126251;ENSG00000177558;ENSG00000142279;ENSG00000105711;ENSG00000126243;ENSG00000105672;ENSG00000262484;LOC644189;ENSG00000268751;ENSG00000182472;ENSG00000089351;ENSG00000180884;ENSG00000153896;ENSG00000181392;ENSG00000089335;KIAA0355;ENSG00000205209;ENSG00000131941;ENSG00000076650;ENSG00000197841	NA	NA	NA	NA	Enhancer	Enhancer	Enhancer
cg13951597	EH38E3210800	dELS	Low-DNase	ADORA2B;TTC19;ZSWIM7	ENSG00000214941;ENSG00000170425;ENSG00000011295	NA	NA	NA	NA	Intergenic	Enhancer	Intergenic
cg15866333	EH38E3592247	pELS	CA-CTCF	COQ2;TMEM150C;THAP9;SCD5;LIN54;ABRAXAS1;COPS4;LINC00575;HPSE;GPAT3;PLAC8;SEC31A	ENSG00000173083;ENSG00000231782;ENSG00000145287;ENSG00000173085;ENSG00000138674;ENSG00000145284;ENSG00000189308;ENSG00000168152;ENSG00000138678;ENSG00000138663;ENSG00000163322;ENSG00000249242	NA	NA	NA	NA	Gene body	Enhancer	CTCF
cg17521500	NA	NA	NA	NA	NA	NA	NA	NA	NA	Promoter	Gene body	Gene body
cg04424527	EH38E4401995	CA	Low-DNase	PRPH2	ENSG00000112619	NA	NA	NA	NA	Promoter	Gene body	Gene body
cg16074109	EH38E3048713	CA-CTCF	Low-DNase	NCOR2	ENSG00000196498	NA	NA	NA	NA	Gene body	CTCF	Gene body
cg22390404	EH38E2727012	dELS	Low-DNase	FNBP1;MAPKAP1;LOC51145;LHX6;ASS1;PBX3;OR1L8	ENSG00000130707;ENSG00000187239;ENSG00000167081;LOC51145;ENSG00000171496;ENSG00000106852;ENSG00000119487	chr9:125688770-125688920	MIR	SINE	MIR	Promoter	Enhancer	Repeats
cg23673107	EH38E1939449	pELS	Low-DNase	LOC100289333;ZNF433;CNN1;ZNF763;ZNF20;ZNF823;ZNF440;ZNF878;ZNF69;ANGPTL8;ZNF441;ZNF844;ZNF700;ZNF491;ZNF439;PALM3	ENSG00000130176;LOC100289333;ENSG00000257446;ENSG00000198429;ENSG00000187867;ENSG00000197044;ENSG00000171295;ENSG00000177599;ENSG00000132010;ENSG00000223547;ENSG00000197647;ENSG00000197933;ENSG00000196757;ENSG00000130173;ENSG00000171291;ENSG00000197054	NA	NA	NA	NA	Dual	Enhancer	Gene body
cg01576142	EH38E1736496	dELS	dELS	GPR68;RIN3;FBLN5;TRIP11;CCDC88C;SLC24A4;ATXN3;CATSPERB;TC2N;NDUFB1	ENSG00000119714;ENSG00000140090;ENSG00000066427;ENSG00000133962;ENSG00000100599;ENSG00000165929;ENSG00000015133;ENSG00000100815;ENSG00000183648;ENSG00000140092	chr14:91830735-91831132	L1MEd	LINE	L1	Dual	Enhancer	Enhancer
cg10478310	NA	NA	NA	NA	NA	NA	NA	NA	NA	Promoter	Gene body	Gene body
cg12971842	NA	NA	NA	NA	NA	chr4:147746404-147746688	AluSq	SINE	Alu	Promoter	Repeats	Repeats
cg17280671	NA	NA	NA	NA	NA	NA	NA	NA	NA	Gene body	Gene body	Gene body
cg05111110	EH38E2966032	pELS	Low-DNase	GAL3ST3;LRFN4;CLCF1;SYT12;GPR152;CTSF;C11orf86;RHOD;CARNS1;CTSW;PC;CNIH2	ENSG00000172543;ENSG00000173237;ENSG00000173599;ENSG00000173156;ENSG00000175229;ENSG00000175514;ENSG00000175505;ENSG00000173227;ENSG00000174871;ENSG00000174080;ENSG00000172508;ENSG00000173621	NA	NA	NA	NA	Promoter	Enhancer	Gene body
cg04215212	EH38E4012816	CA	Low-DNase	C10orf105;CDH23	ENSG00000107736;ENSG00000214688	NA	NA	NA	NA	Promoter	Gene body	Gene body
cg15059548	NA	NA	NA	NA	NA	NA	NA	NA	NA	Enhancer	Gene body	Gene body
cg12255554	EH38E4266801	dELS	Low-DNase	MTRNR2L3;BMP7;CTCFL;RAE1;RBM38;SPO11;PCK1;ZBP1	ENSG00000256222;ENSG00000124092;ENSG00000124256;ENSG00000101146;ENSG00000124253;ENSG00000101144;ENSG00000054796;ENSG00000132819	NA	NA	NA	NA	Gene body	Enhancer	Gene body
cg19489172	EH38E4197163	dELS	dELS	SLC7A10;SLC7A9;GPATCH1;RHPN2;ANKRD27;WDR88;CEP89;LINC01533;PDCD5;LRP3;RGS9BP;FAAP24;THEG5;PEPD;CEBPA;TDRD12;NUDT19	ENSG00000267779;ENSG00000131941;ENSG00000267465;ENSG00000105186;ENSG00000173809;ENSG00000105185;ENSG00000166359;ENSG00000186326;ENSG00000131944;ENSG00000076650;ENSG00000213965;ENSG00000130876;ENSG00000245848;ENSG00000124299;ENSG00000130881;ENSG00000121289;ENSG00000021488	NA	NA	NA	NA	Promoter	Enhancer	Enhancer
cg07356555	EH38E2881102	dELS	Low-DNase	ADARB2;LINC00700;LINC00701;LINC00200	ENSG00000229205;ENSG00000234556;ENSG00000185736;ENSG00000234962	NA	NA	NA	NA	Gene body	Enhancer	Gene body
cg07053618	NA	NA	NA	NA	NA	NA	NA	NA	NA	Promoter	Intergenic	Intergenic
cg16163017	NA	NA	NA	NA	NA	chr17:79065104-79065593	L1M5	LINE	L1	Intergenic	Repeats	Repeats
cg26154805	NA	NA	NA	NA	NA	NA	NA	NA	NA	Gene body	Gene body	Gene body
cg06877963	EH38E2139977	pELS	Low-DNase	LOC105372795;LOC101928269;SETD4;DOPEY2;LINC01436;CBR1;LOC100506403	LOC101928269;ENSG00000231106;ENSG00000185917;LOC105372795;DOPEY2;LOC100506403;ENSG00000159228	NA	NA	NA	NA	Promoter	Enhancer	Gene body
cg22847846	EH38E2897056	dELS	Low-DNase	BMS1;LINC01518;ZNF33B;RASGEF1A;CSGALNACT2;LINC00839;FXYD4;RET;ZNF239;LINC01264	ENSG00000229630;ENSG00000169826;ENSG00000233515;ENSG00000198915;ENSG00000196693;ENSG00000165733;ENSG00000196793;ENSG00000185904;ENSG00000150201;ENSG00000165731	NA	NA	NA	NA	Promoter	Enhancer	Gene body
cg10501870	EH38E3700258	dELS	Low-DNase	MUC21;HCG21;MUCL3;VARS2;LINC00243;MUC22	ENSG00000137411;ENSG00000233529;ENSG00000204544;ENSG00000168631;ENSG00000261272;ENSG00000214894	chr6:31005592-31005805	MIR	SINE	MIR	Promoter	Enhancer	Repeats
cg24274665	EH38E3004064	pELS	pELS	OLR1;LMO3;TAS2R30;LRP6;APOLD1;LINC01559;TAS2R13;ETV6;LINC01252;EMP1;CREBL2;DDX47;DUSP16;RERG-AS1;TAS2R46;GUCY2C;HEBP1;GPR19;LOH12CR2;FAM234B;GPRC5D;GSG1;BCL2L14;HTR7P1;GPRC5A;BORCS5;YBX3;CDKN1B;TAS2R31;MANSC1	ENSG00000139083;ENSG00000111305;ENSG00000180861;ENSG00000134531;ENSG00000173391;ENSG00000247157;ENSG00000111276;ENSG00000111291;ENSG00000048540;ENSG00000165714;ENSG00000111266;ENSG00000256188;ENSG00000070019;ENSG00000213782;ENSG00000060138;ENSG00000212128;ENSG00000070018;ENSG00000013583;ENSG00000013588;ENSG00000178878;ENSG00000183150;ENSG00000111269;ENSG00000121380;ENSG00000255660;ENSG00000205791;ENSG00000183935;ENSG00000084444;ENSG00000111261;ENSG00000226761;ENSG00000256436	chr12:12715691-12715866	MIR3	SINE	MIR	Dual	Enhancer	Enhancer
cg15267303	NA	NA	NA	NA	NA	NA	NA	NA	NA	Promoter	Gene body	Gene body
cg01363077	EH38E3833886	dELS	Low-DNase	OPRK1;ATP6V1H;RGS20	ENSG00000047249;ENSG00000082556;ENSG00000147509	chr8:53728713-53729017	L2b	LINE	L2	Gene body	Enhancer	Repeats
cg01714466	NA	NA	NA	NA	NA	NA	NA	NA	NA	Dual	Gene body	Gene body
cg00903584	EH38E2858462	pELS	Low-DNase	ADORA1;LHX9;IL20;FMOD;LMOD1;LAD1;MYBPH;SHISA4;CACNA1S;MGAT4EP;TNNT2;NAV1;LGR6;IKBKE;PPP1R12B;PTPRVP;ELF3;UBE2T;ETNK2;CHI3L1;RNPEP;ARL8A;GPR37L1;SYT2;LINC01222;LINC00862;LOC148709;MYOG;GOLT1A;PTPN7;PIGR	ENSG00000143851;ENSG00000133055;ENSG00000133067;ENSG00000263528;LOC148709;ENSG00000162896;ENSG00000203721;ENSG00000176393;ENSG00000143862;ENSG00000233410;ENSG00000170075;ENSG00000163485;ENSG00000184774;ENSG00000122176;ENSG00000198892;ENSG00000133048;ENSG00000174567;ENSG00000163435;ENSG00000159166;ENSG00000143858;ENSG00000143355;ENSG00000134369;ENSG00000118194;ENSG00000243323;ENSG00000122180;ENSG00000077152;ENSG00000163431;ENSG00000077157;ENSG00000081248;ENSG00000143845;ENSG00000162891	NA	NA	NA	NA	Promoter	Enhancer	Gene body
cg04037369	NA	NA	NA	NA	NA	chr4:121256959-121257060	MIRb	SINE	MIR	Intergenic	Repeats	Repeats
cg21225170	EH38E4382686	PLS	Low-DNase	KLHL3;GFRA3	ENSG00000146013;ENSG00000146021	NA	NA	NA	NA	Dual	Promoter	Intergenic
cg26962984	NA	NA	NA	NA	NA	chr11:76424469-76424828	L2c	LINE	L2	Intergenic	Repeats	Repeats
cg22884051	EH38E3837326	dELS	Low-DNase	MIR124-2HG;LINC00251;BHLHE22;LINC01299;CYP7B1;LINC01289	ENSG00000280725;ENSG00000254377;ENSG00000254081;ENSG00000180828;ENSG00000172817;ENSG00000253734	NA	NA	NA	NA	Dual	Enhancer	Gene body
cg04895233	EH38E3738009	pELS	pELS	LTV1;FUCA2;UTRN;LUADT1;STX11;HYMAI;SF3B5;SHPRH;AIG1;ADGRG6;RAB32;LINC01277;GRM1;ADGB;TXLNB;FBXO30;ADAT2;VTA1;ZC2HC1B;PHACTR2;NMBR;PEX3;PLAGL1	ENSG00000135604;ENSG00000146416;ENSG00000118508;ENSG00000034693;ENSG00000164440;ENSG00000135521;ENSG00000112414;ENSG00000152822;ENSG00000001036;ENSG00000112419;ENSG00000118495;ENSG00000135577;ENSG00000229017;ENSG00000009844;ENSG00000152818;ENSG00000169976;ENSG00000196634;ENSG00000118492;ENSG00000189007;ENSG00000146414;ENSG00000283122;ENSG00000118491;ENSG00000118496	chr6:144065231-144065409	MIRb	SINE	MIR	Promoter	Enhancer	Enhancer
cg23440569	NA	NA	NA	NA	NA	NA	NA	NA	NA	Promoter	Gene body	Gene body
cg13393964	EH38E3172248	PLS	PLS	GPRC5B;ACSM1;TMC5;THUMPD1;PDZD9	ENSG00000066654;ENSG00000167191;ENSG00000166743;ENSG00000103534;ENSG00000155714	NA	NA	NA	NA	Promoter	Promoter	Promoter
cg06542565	EH38E2725130	dELS	Low-DNase	STRBP;GPR21	ENSG00000165209;ENSG00000188394	NA	NA	NA	NA	Promoter	Enhancer	Gene body
cg02612927	EH38E2106106	pELS	Low-DNase	DEFB124;DEFB123	ENSG00000180383;ENSG00000180424	NA	NA	NA	NA	Promoter	Enhancer	Gene body
cg15702277	EH38E2783770	dELS	Low-DNase	SLC45A1;LINC01714	ENSG00000162426;ENSG00000227634	chr1:8417676-8418013	L2c	LINE	L2	Dual	Enhancer	Repeats
cg14301033	EH38E3119185	pELS	Low-DNase	COA8;KLC1;LINC00637;C14orf2;RD3L;TDRD9;PPP1R13B;MARK3;CDC42BPB;TRMT61A;ASPG;CKB;APOPT1;LINC00605;EXOC3L4;XRCC3;BAG5;ZFYVE21;EIF5	ENSG00000166170;LINC00637;ENSG00000126215;ENSG00000205436;ENSG00000126214;ENSG00000166165;C14orf2;ENSG00000227729;ENSG00000100711;ENSG00000166166;ENSG00000100664;ENSG00000156414;ENSG00000075413;ENSG00000198752;ENSG00000256053;ENSG00000088808;APOPT1;ENSG00000166183;ENSG00000251533	NA	NA	NA	NA	Promoter	Enhancer	Intergenic
cg04016104	NA	NA	NA	NA	NA	chr2:205465207-205465441	MIR	SINE	MIR	Enhancer	Repeats	Repeats
cg20427013	NA	NA	NA	NA	NA	NA	NA	NA	NA	Intergenic	Intergenic	Intergenic
cg14691921	NA	NA	NA	NA	NA	chr3:12013626-12014256	L2c	LINE	L2	Enhancer	Repeats	Repeats
cg24737914	EH38E3756310	dELS	Low-DNase	FSCN1;CCZ1;FBXL18;WIPI2;RNF216;RNF216-IT1;OCM;PMS2CL;RBAKDN;PAPOLB;SLC29A4;ACTB;ANKRD61;LOC100505938;TNRC18;RADIL;ZNF815P;LOC101927354;ICA1	ENSG00000075618;LOC101927354;ENSG00000218823;ENSG00000182095;LOC100505938;ENSG00000157954;ENSG00000187953;ENSG00000003147;ENSG00000273313;ENSG00000122674;ENSG00000237738;ENSG00000235944;ENSG00000011275;ENSG00000075624;ENSG00000155034;ENSG00000164638;ENSG00000157927;ENSG00000122543;ENSG00000157999	NA	NA	NA	NA	Gene body	Enhancer	Gene body
cg03928900	EH38E3516470	pELS	Low-DNase	NA	NA	chr3:55659784-55660131	L2c	LINE	L2	Promoter	Enhancer	Repeats
cg16305403	NA	NA	NA	NA	NA	chr11:62463490-62463600	L2a	LINE	L2	Promoter	Repeats	Repeats
cg26543352	EH38E2783656	CA-CTCF	Low-DNase	NA	NA	chr1:8326278-8326696	Tigger17a	DNA	TcMar-Tigger	Gene body	CTCF	Repeats
cg25986105	EH38E3834720	PLS	PLS	SDR16C5	ENSG00000170786	NA	NA	NA	NA	Dual	Promoter	Promoter
cg14773260	EH38E3644268	pELS	Low-DNase	IQGAP2;F2RL1;F2R;F2RL2;S100Z	ENSG00000181104;ENSG00000164251;ENSG00000145703;ENSG00000171643;ENSG00000164220	NA	NA	NA	NA	Promoter	Enhancer	Gene body
cg04565201	EH38E1678010	pELS	Low-DNase	LINC00458;PCDH8;LINC01065;OLFM4;CNMD;HNRNPA1L2;THSD1;SUGT1	ENSG00000234787;ENSG00000136099;ENSG00000165416;ENSG00000136110;ENSG00000139675;ENSG00000237092;ENSG00000136114;ENSG00000102837	NA	NA	NA	NA	Dual	Enhancer	Intergenic
cg12569270	NA	NA	NA	NA	NA	NA	NA	NA	NA	Promoter	Gene body	Gene body
cg10962535	EH38E3284203	PLS	Low-DNase	NMRK2	ENSG00000077009	NA	NA	NA	NA	Promoter	Promoter	Gene body
cg13477525	EH38E2663032	dELS	Low-DNase	KLHL38;FBXO32;ANXA13	ENSG00000156804;ENSG00000104537;ENSG00000175946	NA	NA	NA	NA	Promoter	Enhancer	Gene body
cg07602072	NA	NA	NA	NA	NA	NA	NA	NA	NA	Gene body	Gene body	Gene body
cg24262109	NA	NA	NA	NA	NA	NA	NA	NA	NA	Enhancer	Gene body	Gene body
cg04357663	EH38E3407220	dELS	dELS	NGEF;KCNJ13;C2orf82;GIGYF2;EFHD1;ATG16L1;NEU2;SNORC;DGKD;INPP5D	ENSG00000115488;ENSG00000077044;ENSG00000168918;ENSG00000085978;ENSG00000115468;ENSG00000204120;ENSG00000115474;ENSG00000182600;ENSG00000066248;C2orf82	NA	NA	NA	NA	Dual	Enhancer	Enhancer
cg08006168	EH38E3478192	PLS	Low-DNase	MB	ENSG00000198125	NA	NA	NA	NA	Promoter	Promoter	Gene body
cg00029587	EH38E3113420	dELS	dELS	TCL1A;CLMN;DICER1;GSC;SYNE3	ENSG00000100697;ENSG00000165959;ENSG00000100721;ENSG00000176438;ENSG00000133937	NA	NA	NA	NA	Promoter	Enhancer	Enhancer
cg15696708	EH38E1825228	dELS	Low-DNase	SF3B3;FUK;COG4;FCSK;ST3GAL2	ENSG00000103051;FUK;ENSG00000157353;ENSG00000157350;ENSG00000189091	chr16:70403058-70403399	L2	LINE	L2	Dual	Enhancer	Repeats
cg23485124	EH38E3731164	dELS	CA-only	CENPW;RSPO3	ENSG00000203760;ENSG00000146374	chr6:126170589-126170734	MER5A1	DNA	hAT-Charlie	Promoter	Enhancer	Repeats
cg24502347	NA	NA	NA	NA	NA	NA	NA	NA	NA	Gene body	Gene body	Gene body
cg09121532	NA	NA	NA	NA	NA	chr2:3039825-3040205	L2b	LINE	L2	Gene body	Repeats	Repeats
cg26135947	EH38E3778344	dELS	Low-DNase	WBSCR17	WBSCR17	chr7:70415211-70415407	MIRc	SINE	MIR	Promoter	Enhancer	Repeats
cg17081805	EH38E4258202	dELS	Low-DNase	CST8;CST9L;CST3	ENSG00000101435;ENSG00000125815;ENSG00000101439	chr20:23530693-23531819	Tigger1	DNA	TcMar-Tigger	Promoter	Enhancer	Repeats
cg20626547	EH38E1866764	dELS	dELS	ARL17A;WNT9B;NSF;RPRML;WNT3	ENSG00000158955;ENSG00000073969;ENSG00000179673;ENSG00000108379;ENSG00000185829	NA	NA	NA	NA	Gene body	Enhancer	Enhancer
cg22267183	EH38E3133899	dELS	dELS	GLDN;WDR72;CYP19A1;TNFAIP8L3	ENSG00000186417;ENSG00000137869;ENSG00000166415;ENSG00000183578	NA	NA	NA	NA	Promoter	Enhancer	Enhancer
cg18034995	NA	NA	NA	NA	NA	NA	NA	NA	NA	Dual	Gene body	Gene body
cg13868109	EH38E3746478	dELS	Low-DNase	C6orf118;CAHM;QKI;DKFZp451B082	ENSG00000112539;ENSG00000112531;ENSG00000270419;DKFZp451B082	NA	NA	NA	NA	Gene body	Enhancer	Gene body
cg15727329	EH38E2010674	dELS	Low-DNase	HK2;LINC01291;SEMA4F	ENSG00000204792;ENSG00000135622;ENSG00000159399	chr2:74751880-74752629	L1M6	LINE	L1	Intergenic	Enhancer	Repeats
cg20513721	EH38E3896144	PLS	PLS	SLC35D2;AAED1;CDC14B;CCDC180;LOC286359	ENSG00000081377;AAED1;ENSG00000130958;LOC286359;ENSG00000197816	NA	NA	NA	NA	Dual	Promoter	Promoter
cg15882591	EH38E3054648	dELS	Low-DNase	SGCG;TPTE2;MICU2;LINC01072;LATS2;MRPL57;LINC00540;LINC00350;IL17D;TUBA3C;LINC01046;LINC00424;LINC00408;EEF1AKMT1;GJB2;GJB6;LINC00421;GJA3;LINC00621;XPO4;SKA3;ZDHHC20;SACS-AS1;IFT88;FGF9;LINC00539;SAP18;CRYL1	ENSG00000165475;ENSG00000226250;ENSG00000102678;ENSG00000262619;ENSG00000198033;ENSG00000236076;ENSG00000121743;ENSG00000233405;ENSG00000165474;ENSG00000121742;ENSG00000180776;ENSG00000165480;ENSG00000150459;ENSG00000032742;ENSG00000150457;ENSG00000102683;ENSG00000226722;ENSG00000236834;ENSG00000225316;ENSG00000229558;ENSG00000173141;ENSG00000224429;ENSG00000132953;ENSG00000172458;ENSG00000132958;ENSG00000165487;ENSG00000276476;ENSG00000150456	NA	NA	NA	NA	Enhancer	Enhancer	Gene body
cg12584528	EH38E3251188	pELS	Low-DNase	MYADML2;LRRC45;NOTUM;PYCR1;ASPSCR1;NPB;CENPX;RAC3	ENSG00000169750;ENSG00000169696;ENSG00000185269;ENSG00000183979;ENSG00000183010;ENSG00000169683;ENSG00000185105;ENSG00000169689	NA	NA	NA	NA	Promoter	Enhancer	Intergenic
cg04737841	EH38E3644326	dELS	dELS	CRHBP;AGGF1;S100Z;ZBED3;F2RL2;F2RL1;PDE8B;WDR41;F2R;IQGAP2	ENSG00000164251;ENSG00000164220;ENSG00000181104;ENSG00000164252;ENSG00000113231;ENSG00000164253;ENSG00000171643;ENSG00000145708;ENSG00000145703;ENSG00000132846	NA	NA	NA	NA	Enhancer	Enhancer	Enhancer
cg13299984	NA	NA	NA	NA	NA	NA	NA	NA	NA	Promoter	Gene body	Gene body
cg15221210	NA	NA	NA	NA	NA	NA	NA	NA	NA	Enhancer	Intergenic	Intergenic
cg04225605	EH38E2950345	dELS	Low-DNase	KCNA4;ANO3;LUZP2;FIBIN;SLC5A12;LGR4;MUC15;BBOX1-AS1;BDNF;BBOX1;DKFZp686K1684;CCDC34;LINC00678;LIN7C;LOC105376671;PAX6	ENSG00000176971;ENSG00000205213;ENSG00000169550;ENSG00000148943;ENSG00000134343;ENSG00000187398;ENSG00000109881;ENSG00000148942;ENSG00000129151;ENSG00000254934;ENSG00000254560;DKFZp686K1684;LOC105376671;ENSG00000182255;ENSG00000176697;ENSG00000007372	chr11:27420330-27420496	L2c	LINE	L2	Gene body	Enhancer	Repeats
cg16314693	EH38E3623121	dELS	Low-DNase	LINC02116	ENSG00000250417	NA	NA	NA	NA	Gene body	Enhancer	Gene body
cg04862676	EH38E2699335	dELS	Low-DNase	GNAQ;GNA14	ENSG00000156049;ENSG00000156052	chr9:77811978-77812095	MER94	DNA	hAT-Blackjack	Promoter	Enhancer	Repeats
cg06247340	EH38E3302065	CA-H3K4me3	Low-DNase	NA	NA	chr19:34681454-34681792	MER1B	DNA	hAT-Charlie	Promoter	Poised promoter	Repeats
cg16270835	EH38E3179310	PLS	Low-DNase	NA	NA	chr16:49466020-49466137	MIRb	SINE	MIR	Promoter	Promoter	Repeats
cg10400393	EH38E2957136	dELS	Low-DNase	NR1H3;CKAP5;C11orf49;F2;TRIM49B;ACP2;PACSIN3;ARFGAP2;DDB2;LRP4	ENSG00000134575;ENSG00000134569;ENSG00000025434;ENSG00000165912;ENSG00000134574;ENSG00000175216;ENSG00000149179;ENSG00000180210;ENSG00000182053;ENSG00000149182	NA	NA	NA	NA	Gene body	Enhancer	Gene body
cg10760570	NA	NA	NA	NA	NA	NA	NA	NA	NA	Gene body	Gene body	Gene body
cg27077827	EH38E1767142	dELS	Low-DNase	RORA	ENSG00000069667	NA	NA	NA	NA	Enhancer	Enhancer	Gene body
cg26993102	EH38E3699664	pELS	Low-DNase	OR2B3;TRIM40;TRIM39-RPP21;TRIM26;TRIM39;LINC00243;HCG8;LINC01015;HLA-L;MDC1-AS1;TRIM10;RPP21;HCG4;TRIM15;HCG17;MUC21;TRIM31;RNF39	ENSG00000270604;ENSG00000204599;ENSG00000204544;ENSG00000204618;ENSG00000204613;HCG8;ENSG00000224328;ENSG00000241370;ENSG00000204703;ENSG00000214894;ENSG00000204614;ENSG00000176998;ENSG00000204610;ENSG00000248167;ENSG00000234127;ENSG00000243753;ENSG00000204616;ENSG00000224582	NA	NA	NA	NA	Promoter	Enhancer	Gene body
cg02043389	EH38E3119339	pELS	pELS	APOPT1;BAG5;ZFYVE21;CKB;KLC1;XRCC3;COA8	ENSG00000100711;ENSG00000126214;ENSG00000256053;ENSG00000166170;APOPT1;ENSG00000166165;ENSG00000126215	NA	NA	NA	NA	Promoter	Enhancer	Enhancer
cg07396746	EH38E3823112	dELS	Low-DNase	NKX3-1;SLC25A37;STC1;LOC389641;ADAM28;TNFRSF10D;TNFRSF10A;NKX2-6;R3HCC1;CHMP7;PEBP4;TNFRSF10C;LOXL2;TNFRSF10B;ENTPD4	ENSG00000167034;ENSG00000134020;ENSG00000147454;ENSG00000173530;ENSG00000042980;ENSG00000134013;ENSG00000159167;ENSG00000104679;ENSG00000173535;ENSG00000147457;ENSG00000104689;ENSG00000120889;ENSG00000180053;ENSG00000197217;LOC389641	NA	NA	NA	NA	Gene body	Enhancer	Gene body
cg00480149	EH38E2832522	PLS	PLS	NRAS;OLFML3;IGSF3;DENND2C;CASQ2;CD2;AP4B1-AS1;PGCP1;BCAS2;BCL2L15	ENSG00000188761;ENSG00000116824;ENSG00000143061;ENSG00000116752;ENSG00000213281;ENSG00000175984;ENSG00000118729;PGCP1;ENSG00000226167;ENSG00000116774	NA	NA	NA	NA	Promoter	Promoter	Promoter
cg25310567	EH38E3809418	pELS	Low-DNase	GALNTL5	ENSG00000106648	NA	NA	NA	NA	Promoter	Enhancer	Gene body
cg25504988	EH38E3699683	pELS	Low-DNase	HCG17;TRIM39-RPP21;TRIM39	ENSG00000248167;ENSG00000204599;ENSG00000270604	NA	NA	NA	NA	Promoter	Enhancer	Gene body
cg12608775	EH38E1518554	dELS	Low-DNase	SCUBE2;STK33;TRIM66;RPL27A;NRIP3	ENSG00000130413;ENSG00000166436;ENSG00000175352;ENSG00000166441;ENSG00000175356	NA	NA	NA	NA	Dual	Enhancer	Gene body
cg25059751	NA	NA	NA	NA	NA	NA	NA	NA	NA	Gene body	Gene body	Gene body
cg00243807	EH38E3917967	pELS	Low-DNase	FCN1;OLFM1;PPP1R26-AS1;FCN2	ENSG00000160339;ENSG00000130558;ENSG00000085265;ENSG00000225361	NA	NA	NA	NA	Promoter	Enhancer	Intergenic
cg22617682	NA	NA	NA	NA	NA	chr8:142753282-142753382	MIRb	SINE	MIR	Promoter	Repeats	Repeats
cg25950119	NA	NA	NA	NA	NA	NA	NA	NA	NA	Intergenic	Intergenic	Intergenic
cg23236270	NA	NA	NA	NA	NA	NA	NA	NA	NA	Promoter	Gene body	Gene body
cg15720017	NA	NA	NA	NA	NA	NA	NA	NA	NA	Enhancer	Gene body	Gene body
cg04119029	EH38E3172961	dELS	Low-DNase	PDZD9;VWA3A;TMEM159;C16orf52;OTOA;CHP2;USP31;IGSF6;CDR2;SCNN1G;NPIPB5;GPR139;EEF2K;CRYM;HS3ST2;DNAH3;POLR3E;MOSMO;ANKS4B;TMC5;NPIPB4;GPRC5B;SDR42E2;ZP2;NPIPB3	ENSG00000175311;ENSG00000103316;ENSG00000243716;ENSG00000180269;ENSG00000122254;ENSG00000155714;ENSG00000140743;ENSG00000103319;ENSG00000185716;ENSG00000058600;ENSG00000166869;ENSG00000175267;ENSG00000167191;ENSG00000158486;ENSG00000155719;ENSG00000103404;ENSG00000166828;ENSG00000103534;ENSG00000140749;ENSG00000169246;ENSG00000183921;ENSG00000185864;TMEM159;C16orf52;ENSG00000103310	NA	NA	NA	NA	Promoter	Enhancer	Gene body
cg12544411	NA	NA	NA	NA	NA	NA	NA	NA	NA	Promoter	Gene body	Gene body
cg01731562	NA	NA	NA	NA	NA	NA	NA	NA	NA	Promoter	Intergenic	Intergenic
cg26707416	NA	NA	NA	NA	NA	NA	NA	NA	NA	Enhancer	Gene body	Gene body
cg08346210	EH38E3604548	dELS	Low-DNase	NA	NA	NA	NA	NA	NA	Promoter	Enhancer	Gene body
cg16719582	EH38E3053216	dELS	Low-DNase	LRCOL1;GALNT9;DDX51;NOC4L;FBRSL1;P2RX2	ENSG00000204583;ENSG00000182870;ENSG00000184967;ENSG00000185163;ENSG00000187848;ENSG00000112787	NA	NA	NA	NA	Enhancer	Enhancer	Gene body
cg04619852	NA	NA	NA	NA	NA	NA	NA	NA	NA	Promoter	Gene body	Gene body
cg18195416	NA	NA	NA	NA	NA	NA	NA	NA	NA	Gene body	Gene body	Gene body
cg25375764	NA	NA	NA	NA	NA	NA	NA	NA	NA	Promoter	Gene body	Gene body
cg06216901	EH38E3844461	PLS	PLS	RUNX1T1;OTUD6B;OTUD6B-AS1;C8orf88;TMEM55A	ENSG00000253250;ENSG00000253738;ENSG00000079102;ENSG00000155100;TMEM55A	NA	NA	NA	NA	Promoter	Promoter	Promoter
cg12002585	NA	NA	NA	NA	NA	NA	NA	NA	NA	Gene body	Gene body	Gene body
cg24476569	EH38E3075648	pELS	pELS	SOX21-AS1;ABCC4;LOC101927248;SOX21;CLDN10	LOC101927248;ENSG00000125257;ENSG00000227640;ENSG00000125285;ENSG00000134873	NA	NA	NA	NA	Promoter	Enhancer	Enhancer
cg02570151	EH38E4264770	dELS	Low-DNase	UBE2V1;TRERNA1	ENSG00000244687;ENSG00000231265	NA	NA	NA	NA	Gene body	Enhancer	Gene body
cg26863345	NA	NA	NA	NA	NA	NA	NA	NA	NA	Gene body	Gene body	Gene body
cg18847559	EH38E2363714	dELS	Low-DNase	NA	NA	NA	NA	NA	NA	Promoter	Enhancer	Gene body
cg06906813	NA	NA	NA	NA	NA	NA	NA	NA	NA	Promoter	Intergenic	Intergenic
cg09977794	NA	NA	NA	NA	NA	chr10:44868709-44868922	L1ME1	LINE	L1	Gene body	Repeats	Repeats
cg21985076	NA	NA	NA	NA	NA	NA	NA	NA	NA	Promoter	Gene body	Gene body
cg02533353	NA	NA	NA	NA	NA	chr10:16818545-16818937	L1MC4	LINE	L1	Promoter	Repeats	Repeats
cg09414977	NA	NA	NA	NA	NA	NA	NA	NA	NA	Intergenic	Gene body	Gene body
cg06914509	EH38E4190575	pELS	Low-DNase	RAX2;SEMA6B;CACTIN-AS1;GIPC3;CREB3L3;C19orf71;NMRK2;PLIN5;CACTIN;TBXA2R;ADAMTSL5;LINC01775;FZR1;MFSD12;GNA11;JSRP1	ENSG00000185761;ENSG00000214456;ENSG00000077009;ENSG00000173976;ENSG00000105325;ENSG00000161091;ENSG00000088256;ENSG00000060566;ENSG00000267201;ENSG00000179855;ENSG00000006638;ENSG00000167476;ENSG00000183397;ENSG00000167680;ENSG00000226800;ENSG00000105298	chr19:3625996-3626494	L2b	LINE	L2	Promoter	Enhancer	Repeats
cg03862987	NA	NA	NA	NA	NA	NA	NA	NA	NA	Promoter	Gene body	Gene body
cg16467110	EH38E3953358	dELS	Low-DNase	VAMP3	ENSG00000049245	NA	NA	NA	NA	Gene body	Enhancer	Gene body
cg20118250	EH38E1376437	dELS	CA-H3K4me3	TMIGD3;OVGP1;RAP1A;LINC01160;ADORA3;C1orf162	ENSG00000143110;ENSG00000282608;ENSG00000085465;ENSG00000116473;ENSG00000121933;ENSG00000231346	chr1:111551780-111552541	L1MB7	LINE	L1	Promoter	Enhancer	Poised promoter
cg16759545	EH38E4393430	TF	Low-DNase	F13A1	ENSG00000124491	NA	NA	NA	NA	Gene body	TF	Gene body
cg01825090	NA	NA	NA	NA	NA	NA	NA	NA	NA	Intergenic	Gene body	Gene body
cg02624791	EH38E2894929	pELS	Low-DNase	ITGB1;NRP1	ENSG00000099250;ENSG00000150093	chr10:33025099-33025556	L2c	LINE	L2	Promoter	Enhancer	Repeats
cg14885971	NA	NA	NA	NA	NA	NA	NA	NA	NA	Intergenic	Intergenic	Intergenic
cg03683031	EH38E3565635	PLS	PLS	PCGF3;SLC26A1;LOC100130872;MYL5;FGFRL1;MFSD7	ENSG00000215375;ENSG00000127418;LOC100130872;MFSD7;ENSG00000145217;ENSG00000185619	NA	NA	NA	NA	Promoter	Promoter	Promoter
cg02607026	NA	NA	NA	NA	NA	NA	NA	NA	NA	Gene body	Gene body	Gene body
cg18016225	EH38E1855266	pELS	pELS	TIAF1;CORO6;TMIGD1;KRT18P55;ANKRD13B;SSH2;CRYBA1;ADAP2;EFCAB5;LRRC37B;CCL8	ENSG00000185158;ENSG00000108255;ENSG00000265480;ENSG00000184060;ENSG00000198720;ENSG00000176927;ENSG00000108700;ENSG00000167549;TIAF1;ENSG00000141298;ENSG00000182271	NA	NA	NA	NA	Promoter	Enhancer	Enhancer
cg24073365	NA	NA	NA	NA	NA	NA	NA	NA	NA	Promoter	Gene body	Gene body
cg19671399	EH38E2961720	PLS	PLS	LRRN4CL;BEST1;UBXN1;LBHD1;METTL12;MS4A2;SLC15A3;INTS5;C11orf98;RPLP0P2;EML3;UQCC3;GNG3	ENSG00000162188;ENSG00000177363;ENSG00000162191;METTL12;ENSG00000110446;ENSG00000185085;ENSG00000149534;ENSG00000167995;ENSG00000204922;ENSG00000149499;ENSG00000278615;ENSG00000243742;ENSG00000162194	NA	NA	NA	NA	Promoter	Promoter	Promoter
cg24639998	NA	NA	NA	NA	NA	chr8:124970849-124971938	L2c	LINE	L2	Promoter	Repeats	Repeats
cg10178905	EH38E3139166	pELS	pELS	SLC24A1;RBPMS2;LOC102723344;APH1B;C2CD4A;CA12;USP3;FBXL22;USP3-AS1;TLN2;ANKDD1A;SMAD6	ENSG00000197361;LOC102723344;ENSG00000137834;ENSG00000140455;ENSG00000074410;ENSG00000138613;ENSG00000166839;ENSG00000166831;ENSG00000198535;ENSG00000171914;ENSG00000259248;ENSG00000074621	NA	NA	NA	NA	Promoter	Enhancer	Enhancer
cg23355952	EH38E3250102	PLS	PLS	AATK-AS1;PDE6G;FN3K;CCDC40;TEX19;TSPAN10;NPB;NDUFAF8;FSCN2;LINC00482;LOC105371925;CEP131;TEPSIN	ENSG00000182612;ENSG00000182459;ENSG00000183979;ENSG00000185168;ENSG00000141519;AATK-AS1;LOC105371925;ENSG00000167363;ENSG00000141577;ENSG00000186765;ENSG00000224877;ENSG00000185527;ENSG00000167302	NA	NA	NA	NA	Promoter	Promoter	Promoter
cg09980771	EH38E1872264	PLS	Low-DNase	ANKFN1	ENSG00000153930	NA	NA	NA	NA	Promoter	Promoter	Gene body
cg20318358	EH38E3038932	CA-H3K4me3	Low-DNase	ASCL4	ENSG00000187855	NA	NA	NA	NA	Promoter	Poised promoter	Intergenic
cg02751873	EH38E4236538	CA-CTCF	Low-DNase	NA	NA	NA	NA	NA	NA	Gene body	CTCF	Gene body
cg03283694	NA	NA	NA	NA	NA	chr19:49961391-49961733	MER77	LTR	ERVL	Promoter	Repeats	Repeats
cg26888870	EH38E2205191	pELS	pELS	ASB14;FAM208A;CCDC66;ITIH1;DNAH1;DENND6A;IL17RD;ARHGEF3;TASOR;NT5DC2;PCBP4;APPL1;SLMAP;SEMA3G;LOC105377102;SPATA12;ITIH3;HESX1;DNAH12;ERC2	ENSG00000055957;ENSG00000163681;ENSG00000157500;ENSG00000168268;ENSG00000163946;ENSG00000163666;ENSG00000163947;ENSG00000174844;ENSG00000186451;ENSG00000162267;ENSG00000239388;ENSG00000090097;ENSG00000187672;ENSG00000180376;ENSG00000174839;LOC105377102;ENSG00000010319;ENSG00000114841;ENSG00000144730;FAM208A	NA	NA	NA	NA	Promoter	Enhancer	Enhancer
cg22258836	EH38E3193934	dELS	dELS	HSD17B2;MAFTRR;BCO1;SDR42E1;GCSH;LINC02139;GINS2;LINC01227;MPHOSPH6;GAN;CMIP;FLJ30679;CRISPLD2;LINC02170;NUDT7;PLCG2;CDYL2;DNAAF1;C16orf74	ENSG00000197943;ENSG00000086696;ENSG00000135698;ENSG00000140905;ENSG00000131153;ENSG00000260737;ENSG00000261390;LINC02170;ENSG00000154102;ENSG00000140876;ENSG00000278214;ENSG00000261609;ENSG00000154099;ENSG00000135697;ENSG00000166446;ENSG00000103196;ENSG00000184860;ENSG00000280278;ENSG00000153815	NA	NA	NA	NA	Dual	Enhancer	Enhancer
cg07518989	NA	NA	NA	NA	NA	NA	NA	NA	NA	Promoter	Gene body	Gene body
cg01133103	EH38E3492799	dELS	Low-DNase	EGOT	ENSG00000235947	NA	NA	NA	NA	Dual	Enhancer	Gene body
cg14644557	EH38E1459542	dELS	Low-DNase	ZEB1;ZNF438	ENSG00000183621;ENSG00000148516	chr10:31011754-31012111	L2a	LINE	L2	Dual	Enhancer	Repeats
cg26892401	EH38E2530000	dELS	Low-DNase	CARD11;TTYH3;GNA12;AMZ1	ENSG00000146535;ENSG00000198286;ENSG00000136295;ENSG00000174945	NA	NA	NA	NA	Gene body	Enhancer	Gene body
cg17027776	EH38E2804435	PLS	PLS	TMCO2;MYCL;LOC105378663;RRAGC;MYCBP;RHBDL2;MACF1	ENSG00000188800;ENSG00000214114;LOC105378663;ENSG00000116954;ENSG00000116990;ENSG00000158315;ENSG00000127603	NA	NA	NA	NA	Promoter	Promoter	Promoter
cg13800828	EH38E1657813	pELS	Low-DNase	PXMP2;LRCOL1;ANKLE2;POLE;PGAM5	ENSG00000177084;ENSG00000176894;ENSG00000176915;ENSG00000247077;ENSG00000204583	NA	NA	NA	NA	Promoter	Enhancer	Intergenic
cg05705159	EH38E2886703	dELS	dELS	SEC61A2;NUDT5;CAMK1D;CCDC3	ENSG00000183049;ENSG00000065665;ENSG00000165609;ENSG00000151468	NA	NA	NA	NA	Promoter	Enhancer	Enhancer
cg15726326	EH38E1851737	PLS	CA-only	ALDH3A1	ENSG00000108602	NA	NA	NA	NA	Promoter	Promoter	Gene body
cg11923054	EH38E3569366	PLS	PLS	TMEM128;NSG1;STX18-IT1;MSX1	ENSG00000168824;ENSG00000248221;ENSG00000132406;ENSG00000163132	NA	NA	NA	NA	Promoter	Promoter	Promoter
cg02269440	NA	NA	NA	NA	NA	NA	NA	NA	NA	Promoter	Intergenic	Intergenic
cg09552213	EH38E3198244	pELS	Low-DNase	JPH3	ENSG00000154118	NA	NA	NA	NA	Promoter	Enhancer	Gene body
cg02068690	EH38E1981238	pELS	pELS	KIF3C;GAREM2;RAB10;LINC01884;DRC1;CENPO;ADGRF3;LINC01381;FNDC4;DNAJC27;CGREF1;POMC;DNMT3A;DTNB;ADCY3;NCOA1;MFSD2B;SELENOI;EFR3B;ASXL2;HADHB;DPYSL5;ABHD1;PTRHD1;LINC01460	ENSG00000115226;ENSG00000084731;ENSG00000138018;ENSG00000205639;ENSG00000157856;ENSG00000233587;ENSG00000115137;ENSG00000138101;ENSG00000157833;ENSG00000143970;ENSG00000138028;ENSG00000084710;ENSG00000143994;ENSG00000157851;ENSG00000115138;ENSG00000138031;ENSG00000173567;ENSG00000205334;ENSG00000084733;ENSG00000119772;ENSG00000138029;ENSG00000138092;ENSG00000184924;ENSG00000084676;ENSG00000230452	NA	NA	NA	NA	Enhancer	Enhancer	Enhancer
cg16501428	EH38E3981600	dELS	Low-DNase	FCRLB;FCGR2B;ATF6;OLFML2B;FCGR3A;SPATA46;NOS1AP;C1orf226;FCGR2A;SH2D1B;FCRLA;FCGR3B	ENSG00000198574;ENSG00000132185;ENSG00000072694;ENSG00000198929;ENSG00000118217;ENSG00000143226;ENSG00000162745;ENSG00000162746;ENSG00000162747;ENSG00000171722;ENSG00000203747;ENSG00000239887	NA	NA	NA	NA	Enhancer	Enhancer	Gene body
cg11068938	EH38E3252367	pELS	pELS	FN3K;TBCD;ZNF750;METRNL;FN3KRP	ENSG00000141579;ENSG00000141556;ENSG00000141560;ENSG00000167363;ENSG00000176845	NA	NA	NA	NA	Promoter	Enhancer	Enhancer
cg20056654	EH38E1392514	PLS	Low-DNase	RGS4	ENSG00000117152	NA	NA	NA	NA	Promoter	Promoter	Gene body
cg27128545	EH38E1449725	dELS	Low-DNase	FRMD4A;DCLRE1CP1;UCMA;ST8SIA6;SEPHS1;FAM171A1;BEND7;FAM107B;MCM10;LOC105376430;PRPF18	ENSG00000237470;ENSG00000065328;ENSG00000165623;LOC105376430;ENSG00000148468;ENSG00000151474;ENSG00000148488;ENSG00000165626;ENSG00000165630;ENSG00000065809;ENSG00000086475	NA	NA	NA	NA	Enhancer	Enhancer	Gene body
cg08309183	EH38E3808284	pELS	Low-DNase	ASIC3;ATG9B;AOC1;TMEM176A;SSPO;GIMAP5;GBX1;TMEM176B;NOS3;ABCB8;KCNH2	ENSG00000106565;SSPO;ENSG00000181652;ENSG00000002726;ENSG00000164900;ENSG00000164867;ENSG00000197150;ENSG00000213199;ENSG00000002933;ENSG00000196329;ENSG00000055118	NA	NA	NA	NA	Gene body	Enhancer	Gene body
cg04280969	EH38E3658772	pELS	Low-DNase	MEGF10	ENSG00000145794	NA	NA	NA	NA	Dual	Enhancer	Gene body
cg10288206	NA	NA	NA	NA	NA	NA	NA	NA	NA	Intergenic	Gene body	Gene body
cg07508707	EH38E4509625	CA-TF	CA-only	ADAMTS13;REXO4;CACFD1;TMEM8C	TMEM8C;ENSG00000160325;ENSG00000160323;ENSG00000148300	NA	NA	NA	NA	Promoter	TF	Gene body
cg09390080	EH38E2783030	dELS	dELS	THAP3;LINC01777;PER3;LINC01672;VAMP3	ENSG00000228750;ENSG00000041988;ENSG00000235054;ENSG00000049245;ENSG00000049246	NA	NA	NA	NA	Enhancer	Enhancer	Enhancer
cg16278329	EH38E3702084	pELS	Low-DNase	TAPBP;ZBTB9;CUTA;KIFC1;PHF1;SYNGAP1	ENSG00000231925;ENSG00000213588;ENSG00000197283;ENSG00000112511;ENSG00000237649;ENSG00000112514	NA	NA	NA	NA	Dual	Enhancer	Gene body
cg09613464	EH38E3227209	dELS	Low-DNase	WNT3;WNT9B	ENSG00000158955;ENSG00000108379	NA	NA	NA	NA	Dual	Enhancer	Gene body
cg17373976	NA	NA	NA	NA	NA	NA	NA	NA	NA	Promoter	Intergenic	Intergenic
cg12358323	EH38E4308505	CA-CTCF	Low-DNase	NA	NA	NA	NA	NA	NA	Gene body	CTCF	Gene body
cg10412231	EH38E3083321	dELS	Low-DNase	ATP11AUN;F7;F10;MCF2L	ENSG00000197595;ENSG00000126218;ENSG00000126217;ENSG00000057593	NA	NA	NA	NA	Promoter	Enhancer	Gene body
cg14708994	EH38E3875476	dELS	CA-CTCF	CER1;LINC00583;TYRP1;LURAP1L;FREM1;ZDHHC21;TTC39B	ENSG00000153714;ENSG00000147869;ENSG00000205636;ENSG00000175893;ENSG00000164946;ENSG00000155158;ENSG00000107165	NA	NA	NA	NA	Intergenic	Enhancer	CTCF
cg09803351	EH38E3042309	pELS	Low-DNase	TPCN1;LHX5;RBM19;OAS2;CFAP73;IQCD;RITA1;SLC8B1;SDSL;OAS3;PLBD2;OAS1;DTX1;DDX54;SDS;RPH3A;RASAL1	ENSG00000111344;ENSG00000089127;ENSG00000123064;ENSG00000135144;ENSG00000089060;ENSG00000139405;ENSG00000111335;ENSG00000166578;ENSG00000089169;ENSG00000139410;ENSG00000111331;ENSG00000135094;ENSG00000186815;ENSG00000122965;ENSG00000151176;ENSG00000186710;ENSG00000089116	chr12:113223529-113223842	AluSz	SINE	Alu	Promoter	Enhancer	Repeats
cg27539927	EH38E3215929	pELS	Low-DNase	FAM222B	ENSG00000173065	NA	NA	NA	NA	Promoter	Enhancer	Gene body
cg08632833	NA	NA	NA	NA	NA	chr20:38133953-38134232	MER113	DNA	hAT-Charlie	Promoter	Repeats	Repeats
cg05037662	EH38E3174297	pELS	Low-DNase	HS3ST4	ENSG00000182601	NA	NA	NA	NA	Promoter	Enhancer	Gene body
cg09466243	EH38E2972927	dELS	CA-CTCF	MOGAT2;SLCO2B1;GDPD5;MAP6;P4HA3;TPBGL;ARRB1;OR2AT4;P4HA3-AS1;RPS3;KLHL35;SERPINH1	ENSG00000149257;ENSG00000137486;ENSG00000261594;ENSG00000171533;ENSG00000246211;ENSG00000171561;ENSG00000158555;ENSG00000149380;ENSG00000149273;ENSG00000149243;ENSG00000137491;ENSG00000166391	NA	NA	NA	NA	Intergenic	Enhancer	CTCF
cg18727576	NA	NA	NA	NA	NA	NA	NA	NA	NA	Promoter	Gene body	Gene body
cg09004856	NA	NA	NA	NA	NA	chr5:75170020-75170502	L1MEf	LINE	L1	Promoter	Repeats	Repeats
cg21158587	NA	NA	NA	NA	NA	chr18:28637498-28638602	HAL1	LINE	L1	Intergenic	Repeats	Repeats
cg16118003	EH38E2173071	pELS	Low-DNase	SBF1;PPP6R2;MAPK11;MLC1;DENND6B;MIOX	ENSG00000205593;ENSG00000100239;ENSG00000100253;ENSG00000100241;ENSG00000185386;ENSG00000100427	NA	NA	NA	NA	Promoter	Enhancer	Gene body
cg14016177	EH38E3911771	dELS	Low-DNase	PTGES;PKN3;DOLK;NTMT1;USP20;ENDOG;TOR1B;FNBP1;PHYHD1;CRAT;LINC01503;SH3GLB2;ASB6;C9orf78;ZER1;PTPA;MIGA2;ASS1;NCS1;DOLPP1;IER5L;C9orf106;TOR1A;CERCAM;PRRX2;C9orf50;NUP188	ENSG00000175287;ENSG00000095321;ENSG00000136878;ENSG00000148331;ENSG00000136827;ENSG00000095319;ENSG00000160447;ENSG00000130707;ENSG00000148344;ENSG00000119383;ENSG00000167130;ENSG00000136816;ENSG00000175283;ENSG00000148341;ENSG00000167123;ENSG00000136819;ENSG00000107130;ENSG00000148343;ENSG00000167136;ENSG00000187239;ENSG00000179058;ENSG00000160445;ENSG00000233901;ENSG00000167157;C9orf106;ENSG00000188483;ENSG00000148335	NA	NA	NA	NA	Promoter	Enhancer	Gene body
cg07651452	NA	NA	NA	NA	NA	NA	NA	NA	NA	Promoter	Gene body	Gene body
cg21890303	NA	NA	NA	NA	NA	NA	NA	NA	NA	Enhancer	Gene body	Gene body
cg13734646	EH38E3434484	PLS	CA-only	WISP2	WISP2	chr20:44714278-44714680	L2b	LINE	L2	Dual	Promoter	Repeats
cg27513097	EH38E3749328	dELS	Low-DNase	SMOC2;DACT2	ENSG00000112562;ENSG00000164488	NA	NA	NA	NA	Gene body	Enhancer	Gene body
cg16986494	EH38E3518710	PLS	PLS	PRICKLE2-AS3;FHIT;PTPRG	ENSG00000226017;ENSG00000144724;ENSG00000189283	NA	NA	NA	NA	Promoter	Promoter	Promoter
cg14183540	EH38E1516091	dELS	dELS	NAP1L4;PHLDA2;SLC22A18AS;MRGPRE;CARS;OSBPL5;CARS1;MRGPRG;CDKN1C;ART1;ZNF195;CHRNA10	ENSG00000129744;ENSG00000110619;ENSG00000205531;ENSG00000005801;ENSG00000129757;ENSG00000021762;ENSG00000129749;ENSG00000254827;ENSG00000184350;ENSG00000181649;ENSG00000182170;CARS	NA	NA	NA	NA	Dual	Enhancer	Enhancer
cg19848159	EH38E3644323	dELS	dELS	ANKDD1B;F2RL2;POC5;IQGAP2;SV2C;LINC01336;F2R;GCNT4;OTP;CRHBP;PDE8B;S100Z;F2RL1;AGGF1;LINC01337;ANKRD34B;WDR41;BHMT;SPZ1;ZBED3;RASGRF2;TBCA	ENSG00000189045;ENSG00000189127;ENSG00000164251;ENSG00000171530;LINC01336;ENSG00000113231;ENSG00000145703;ENSG00000171643;ENSG00000164252;ENSG00000176928;ENSG00000145692;ENSG00000145708;ENSG00000251221;ENSG00000122012;ENSG00000164220;ENSG00000132846;ENSG00000164299;ENSG00000181104;ENSG00000152359;ENSG00000171540;ENSG00000164253;ENSG00000113319	chr5:76805810-76806305	LTR64	LTR	ERV1	Intergenic	Enhancer	Enhancer
cg17014095	NA	NA	NA	NA	NA	NA	NA	NA	NA	Dual	Gene body	Gene body
cg02326500	EH38E3777477	dELS	Low-DNase	NA	NA	NA	NA	NA	NA	Enhancer	Enhancer	Intergenic
cg05869563	EH38E3570262	dELS	Low-DNase	JAKMIP1	ENSG00000152969	NA	NA	NA	NA	Promoter	Enhancer	Gene body
cg05611719	EH38E1886436	pELS	pELS	MRPL38;TEN1;TRIM65;FBF1;CDK3	ENSG00000188878;ENSG00000250506;ENSG00000204316;ENSG00000257949;ENSG00000141569	NA	NA	NA	NA	Promoter	Enhancer	Enhancer
cg08269173	EH38E3020274	dELS	dELS	RDH5;IKZF4;PMEL;TAC3;ANKRD52;RNF41;ITGA7;SMARCC2;OR6C70;DNAJC14;PA2G4;ZC3H10;COQ10A;ESYT1;PYM1;PAN2;BLOC1S1;MIP;TIMELESS;ERBB3;RAB5B;APOF;MYL6B;RPL41;CDK2;SPRYD4;MMP19;GLS2;HSD17B6;MYL6;SARNP;SLC39A5;RPS26;STAT2;SUOX;ORMDL2;NABP2;CNPY2;CS;DGKA;METTL7B;IL23A	ENSG00000176422;ENSG00000257727;ENSG00000123411;ENSG00000175336;ENSG00000139531;ENSG00000135482;ENSG00000170473;ENSG00000139645;ENSG00000135473;ENSG00000111540;ENSG00000184954;ENSG00000123342;ENSG00000123353;ENSG00000205323;ENSG00000092841;ENSG00000185664;ENSG00000229117;ENSG00000025423;ENSG00000135441;ENSG00000135469;ENSG00000139641;ENSG00000135437;ENSG00000139613;ENSG00000123374;ENSG00000170439;ENSG00000135424;ENSG00000135517;ENSG00000170515;ENSG00000111602;ENSG00000135423;ENSG00000197728;ENSG00000181852;ENSG00000062485;ENSG00000139540;ENSG00000166863;ENSG00000065361;ENSG00000110944;ENSG00000196465;ENSG00000170581;ENSG00000139579;ENSG00000135392;ENSG00000065357	NA	NA	NA	NA	Promoter	Enhancer	Enhancer
cg00546915	EH38E2484732	pELS	Low-DNase	GABRR1;SRSF12;GABRR2;PM20D2	ENSG00000154548;ENSG00000146281;ENSG00000146276;ENSG00000111886	NA	NA	NA	NA	Promoter	Enhancer	Gene body
cg06822989	EH38E2361833	dELS	Low-DNase	CDH10;LINC02211;LINC02239;CDH9;C5orf17;PRDM9	ENSG00000113100;ENSG00000040731;ENSG00000248908;ENSG00000245662;ENSG00000164256;C5orf17	NA	NA	NA	NA	Intergenic	Enhancer	Gene body
cg20198512	EH38E3043632	dELS	CA-only	LINC00173;MAP1LC3B2;MED13L	ENSG00000123066;ENSG00000196668;ENSG00000258102	chr12:116136480-116136791	Charlie29a	DNA	hAT-Charlie	Gene body	Enhancer	Repeats
cg21065106	EH38E3216547	dELS	Low-DNase	ANKRD13B;GIT1;ABHD15;TP53I13;CORO6	ENSG00000167549;ENSG00000168792;ENSG00000167543;ENSG00000198720;ENSG00000108262	NA	NA	NA	NA	Gene body	Enhancer	Gene body
cg23508037	EH38E3088081	dELS	Low-DNase	GZMB;STXBP6	ENSG00000168952;ENSG00000100453	NA	NA	NA	NA	Intergenic	Enhancer	Gene body
cg01144053	EH38E3322491	pELS	CA-only	LINC01249;LINC01814;LINC01105;LINC00299;CMPK2;LINC00298;RSAD2;KIDINS220;MIR7515HG;LINC01247;RNF144A;RNF144A-AS1;ID2	RNF144A-AS1;ENSG00000134313;ENSG00000231532;ENSG00000151692;ENSG00000236008;ENSG00000236790;ENSG00000235665;ENSG00000134326;LINC01105;ENSG00000115738;ENSG00000134321;ENSG00000236172;ENSG00000227007	NA	NA	NA	NA	Dual	Enhancer	Gene body
cg11816566	EH38E2792430	dELS	Low-DNase	SH2D5;DDOST;KIF17;CDA	ENSG00000117245;ENSG00000189410;ENSG00000158825;ENSG00000244038	NA	NA	NA	NA	Gene body	Enhancer	Gene body
cg01710244	EH38E3640320	dELS	Low-DNase	TRAPPC13;NLN;ERBIN;TRIM23;SREK1;LOC100303749;SHLD3;SGTB	LOC100303749;ENSG00000113595;ENSG00000123213;ENSG00000153914;ENSG00000112851;ENSG00000113597;ENSG00000197860;ENSG00000253251	NA	NA	NA	NA	Promoter	Enhancer	Gene body
cg24875546	EH38E3404057	dELS	Low-DNase	IRS1	ENSG00000169047	chr2:226256778-226256947	MIRc	SINE	MIR	Enhancer	Enhancer	Repeats
cg19530424	EH38E1815549	pELS	Low-DNase	LINC01571	ENSG00000260057	NA	NA	NA	NA	Dual	Enhancer	Gene body
cg07854436	EH38E3386565	dELS	Low-DNase	HOXD8;HOXD13;HAGLROS;LINC01116;HOXD1;LINC01117;EVX2;LNPK;HOXD12;HOXD4;HOXD9;HOXD11;HOXD10;HOXD3;MTX2	ENSG00000175879;ENSG00000128645;ENSG00000128714;ENSG00000128654;ENSG00000144320;ENSG00000174279;ENSG00000224577;ENSG00000163364;ENSG00000128709;ENSG00000128652;ENSG00000226363;ENSG00000170166;ENSG00000170178;ENSG00000128710;ENSG00000128713	chr2:176491711-176491847	MIR1_Amn	SINE	MIR	Intergenic	Enhancer	Repeats
cg13466930	NA	NA	NA	NA	NA	chr11:124736217-124736311	MIRc	SINE	MIR	Intergenic	Repeats	Repeats
cg05070262	EH38E2670063	pELS	CA-only	SLA;WISP1;CCN4;TG;ST3GAL1;NDRG1	WISP1;ENSG00000042832;ENSG00000008513;ENSG00000155926;ENSG00000104419;ENSG00000104415	NA	NA	NA	NA	Enhancer	Enhancer	Intergenic
cg12771597	EH38E3003592	dELS	Low-DNase	BCL2L14	ENSG00000121380	chr12:11962777-11963139	MLT1B	LTR	ERVL-MaLR	Intergenic	Enhancer	Repeats
cg02666489	EH38E3745457	PLS	Low-DNase	SLC22A2	ENSG00000112499	NA	NA	NA	NA	Promoter	Promoter	Gene body
cg04188340	EH38E3797672	pELS	Low-DNase	C7orf77	ENSG00000275356	chr7:124791054-124791174	L1MEd	LINE	L1	Promoter	Enhancer	Repeats
cg08710939	EH38E2265359	dELS	dELS	IGF2BP2;LIPH	ENSG00000163898;ENSG00000073792	NA	NA	NA	NA	Promoter	Enhancer	Enhancer
cg04502852	EH38E2668561	dELS	Low-DNase	ADCY8;GSDMC;ASAP1	ENSG00000155897;ENSG00000153317;ENSG00000147697	NA	NA	NA	NA	Dual	Enhancer	Gene body
cg09362240	EH38E3741068	dELS	Low-DNase	AKAP12;PLEKHG1	ENSG00000131016;ENSG00000120278	NA	NA	NA	NA	Enhancer	Enhancer	Gene body
cg04102916	EH38E2563617	CA	Low-DNase	LAT2	ENSG00000086730	NA	NA	NA	NA	Promoter	Gene body	Gene body
cg10178413	EH38E3347485	dELS	Low-DNase	WDPCP	ENSG00000143951	NA	NA	NA	NA	Promoter	Enhancer	Gene body
cg12502929	EH38E3447568	pELS	CA-only	GATA5;NTSR1;COL9A3;RBBP8NL;CABLES2;LINC01056;LINC01749;HRH3;LINC00029;SLCO4A1;BHLHE23;DIDO1;TCFL5;MRGBP;OGFR	ENSG00000101190;ENSG00000130701;ENSG00000101191;ENSG00000237119;ENSG00000125514;ENSG00000101187;ENSG00000272259;ENSG00000101188;ENSG00000092758;ENSG00000101180;ENSG00000130700;ENSG00000149679;ENSG00000101189;ENSG00000060491;ENSG00000125533	NA	NA	NA	NA	Promoter	Enhancer	Gene body
cg01359940	EH38E2608855	dELS	Low-DNase	CLDN23	ENSG00000253958	NA	NA	NA	NA	Intergenic	Enhancer	Intergenic
cg18953104	EH38E2508587	PLS	pELS	FLJ46906;HECA;TXLNB;PERP;LINC01625	ENSG00000164440;ENSG00000112406;FLJ46906;ENSG00000112378;ENSG00000238099	NA	NA	NA	NA	Dual	Promoter	Enhancer
cg14378321	EH38E3287029	pELS	pELS	TNFSF14;KANK3;FUT3;GPR108;PRR36;FCER2;ADGRE1;CD70;ZNF358;PLIN5;VAV1;SH2D3A;CELF5;TRIP10;NRTN;ANGPTL8;TNFSF9;FLJ25758;CREB3L3;C3;MCEMP1;EBI3;ZNF556;TUBB4A;DENND1C;CRB3;OR7G1;SEMA6B	ENSG00000174837;ENSG00000105246;ENSG00000125734;ENSG00000198816;ENSG00000205744;ENSG00000186994;ENSG00000161807;ENSG00000141968;ENSG00000125657;FLJ25758;ENSG00000125730;ENSG00000183019;ENSG00000183248;ENSG00000161082;ENSG00000125726;ENSG00000125733;ENSG00000167680;ENSG00000171119;ENSG00000130173;ENSG00000104921;ENSG00000125731;ENSG00000130545;ENSG00000125735;ENSG00000060566;ENSG00000104833;ENSG00000171124;ENSG00000172000;ENSG00000214456	NA	NA	NA	NA	Promoter	Enhancer	Enhancer
cg01726977	EH38E3346314	dELS	dELS	MIR217HG;LINC01793;LINC01122;C2orf74;PAPOLG;VRK2;BCL11A;MIR4432HG;LINC01813;PUS10	ENSG00000115421;ENSG00000162927;ENSG00000228590;ENSG00000222030;ENSG00000233723;ENSG00000229805;ENSG00000028116;ENSG00000119866;ENSG00000237651;ENSG00000226702	NA	NA	NA	NA	Dual	Enhancer	Enhancer
cg11480845	NA	NA	NA	NA	NA	chr3:126064145-126064607	LTR53	LTR	ERVL	Promoter	Repeats	Repeats
cg20410995	EH38E2823517	PLS	Low-DNase	GBP5;GBP4;GBP7	ENSG00000154451;ENSG00000213512;ENSG00000162654	NA	NA	NA	NA	Promoter	Promoter	Gene body
cg02447257	NA	NA	NA	NA	NA	chr16:29710475-29711369	HUERS-P3b-int	LTR	ERV1	Intergenic	Repeats	Repeats
cg03233464	NA	NA	NA	NA	NA	NA	NA	NA	NA	Promoter	Gene body	Gene body
cg20545330	NA	NA	NA	NA	NA	NA	NA	NA	NA	Intergenic	Intergenic	Intergenic
cg14207094	EH38E3366899	dELS	Low-DNase	EN1;INSIG2;CCDC93	ENSG00000125629;ENSG00000125633;ENSG00000163064	NA	NA	NA	NA	Enhancer	Enhancer	Intergenic
cg14869640	NA	NA	NA	NA	NA	NA	NA	NA	NA	Intergenic	Intergenic	Intergenic
cg07842677	NA	NA	NA	NA	NA	NA	NA	NA	NA	Promoter	Gene body	Gene body
cg25606746	EH38E2510938	dELS	Low-DNase	FUCA2;PHACTR2;PHACTR2-AS1;PLAGL1;HYMAI;ZC2HC1B	ENSG00000118491;ENSG00000118495;ENSG00000001036;ENSG00000112419;ENSG00000235740;ENSG00000283122	NA	NA	NA	NA	Enhancer	Enhancer	Gene body
cg09790226	EH38E3126564	dELS	CA-CTCF	EMC7;RYR3;FMN1;GOLGA8O;CHRM5;LINC02256;GOLGA8N;GREM1;LINC02249;AVEN;GOLGA8K;PGBD4;SCG5;CHRNA7	ENSG00000248905;ENSG00000182405;ENSG00000169857;ENSG00000198838;ENSG00000206127;ENSG00000225930;ENSG00000134153;ENSG00000184984;ENSG00000166922;ENSG00000232653;ENSG00000261064;ENSG00000249931;ENSG00000166923;ENSG00000175344	chr15:33278795-33279531	LTR81	LTR	Gypsy	Enhancer	Enhancer	CTCF
cg05810221	NA	NA	NA	NA	NA	NA	NA	NA	NA	Promoter	Gene body	Gene body
cg00977744	EH38E3215919	PLS	PLS	TMEM98;ADAP2;SPAG5;TMEM97;DHRS13;SLC13A2;ERAL1;GIT1;RPL23A;TAOK1;ABHD15;KIAA0100;UNC119;TP53I13;LYRM9;TNFAIP1;SUPT6H;PIGS;SLC46A1;POLDIP2;CRYBA1;NEK8;FLOT2;PIPOX;CORO6;TLCD1;IFT20;FOXN1;NLK;SARM1;TRAF4;TIAF1;TMEM199;RAB34;PHF12;RSKR;KRT18P55;ALDOC;SPAG5-AS1;EVI2A;SGK494;SDF2;SPACA3;SEZ6;FAM222B;MYO18A;ANKRD13B;VTN;RHBDL3;NUFIP2;PROCA1	ENSG00000132581;ENSG00000160606;ENSG00000141314;ENSG00000004142;ENSG00000087095;ENSG00000108262;ENSG00000167543;ENSG00000108255;ENSG00000109083;ENSG00000063015;ENSG00000087111;ENSG00000198720;ENSG00000109101;ENSG00000126860;ENSG00000132589;ENSG00000141316;ENSG00000160602;ENSG00000244045;ENSG00000109079;ENSG00000109072;ENSG00000109111;ENSG00000167549;ENSG00000076382;ENSG00000232859;ENSG00000265480;ENSG00000184060;ENSG00000160551;ENSG00000108256;ENSG00000109084;ENSG00000168792;ENSG00000004139;ENSG00000227543;ENSG00000179761;ENSG00000006042;ENSG00000076351;TIAF1;ENSG00000198242;ENSG00000007216;SGK494;ENSG00000109107;ENSG00000076604;ENSG00000173065;ENSG00000007202;ENSG00000132591;ENSG00000109118;ENSG00000196535;ENSG00000167536;ENSG00000109103;ENSG00000167525;ENSG00000167524;ENSG00000109113	NA	NA	NA	NA	Promoter	Promoter	Promoter
cg13061103	NA	NA	NA	NA	NA	NA	NA	NA	NA	Promoter	Gene body	Gene body
cg12406132	NA	NA	NA	NA	NA	NA	NA	NA	NA	Promoter	Gene body	Gene body
cg21689392	EH38E3638340	dELS	Low-DNase	GAPT;LINC02108	ENSG00000250127;ENSG00000175857	chr5:58496516-58496715	LTR50	LTR	ERVL	Promoter	Enhancer	Repeats
cg08598654	EH38E3787214	dELS	Low-DNase	DLX6;TAC1;C7orf76;DYNC1I1;SDHAF3;DLX5;SEM1	ENSG00000127922;ENSG00000158560;ENSG00000105880;ENSG00000196636;ENSG00000006128;ENSG00000006377;C7orf76	NA	NA	NA	NA	Enhancer	Enhancer	Gene body
cg10558984	EH38E3620908	dELS	CA-CTCF	FRG2;TRIML2;FRG1;TRIML1;ZFP42;DBET;LINC01596;LINC01060;FAT1;LINC01262	ENSG00000250739;ENSG00000109536;ENSG00000249378;ENSG00000179046;ENSG00000281591;ENSG00000083857;ENSG00000205097;ENSG00000250666;ENSG00000179059;ENSG00000184108	NA	NA	NA	NA	Gene body	Enhancer	CTCF
cg10762558	EH38E3354886	CA-CTCF	Low-DNase	NA	NA	chr2:83844572-83845275	L1MC4	LINE	L1	Intergenic	CTCF	Repeats
cg02660480	NA	NA	NA	NA	NA	NA	NA	NA	NA	Gene body	Gene body	Gene body
cg20754964	EH38E4188938	CA	Low-DNase	NFATC1	ENSG00000131196	NA	NA	NA	NA	Promoter	Gene body	Gene body
cg06960444	EH38E3399850	dELS	Low-DNase	DIRC3	ENSG00000231672	NA	NA	NA	NA	Enhancer	Enhancer	Gene body
cg09479843	NA	NA	NA	NA	NA	chr8:30051853-30052752	MamGypLTR3a	LTR	Gypsy	Intergenic	Repeats	Repeats
ch.10.35929570F	NA	NA	NA	NA	NA	NA	NA	NA	NA	Intergenic	Intergenic	Intergenic
cg02567323	EH38E3343081	dELS	Low-DNase	FBXO11;FOXN2;STON1-GTF2A1L;MSH6;STON1;GTF2A1L;LHCGR;FSHR;PPP1R21	ENSG00000068781;ENSG00000138081;ENSG00000162869;ENSG00000243244;ENSG00000170802;ENSG00000242441;ENSG00000138039;ENSG00000116062;ENSG00000170820	NA	NA	NA	NA	Promoter	Enhancer	Gene body
cg04609239	EH38E1970633	dELS	Low-DNase	LINC00298;LINC00299;LINC01814	ENSG00000236790;ENSG00000235665;ENSG00000236008	NA	NA	NA	NA	Enhancer	Enhancer	Gene body
cg19132596	EH38E3315161	PLS	CA-only	FPR1;SIGLEC6;ZNF577;KLK10;SIGLEC17P;SIGLEC14;SIGLEC10;ZNF350-AS1;CEACAM18	ENSG00000254415;ENSG00000129451;ENSG00000171051;ENSG00000161551;ENSG00000269235;ENSG00000213822;ENSG00000105492;ENSG00000142512;ENSG00000171101	NA	NA	NA	NA	Promoter	Promoter	Gene body
cg23885562	NA	NA	NA	NA	NA	NA	NA	NA	NA	Promoter	Gene body	Gene body
cg22102865	NA	NA	NA	NA	NA	NA	NA	NA	NA	Promoter	Gene body	Gene body
cg10872844	NA	NA	NA	NA	NA	chr14:83781335-83781457	L2a	LINE	L2	Enhancer	Repeats	Repeats
cg05886275	EH38E3202820	dELS	Low-DNase	NA	NA	NA	NA	NA	NA	Promoter	Enhancer	Gene body
cg13119122	EH38E1935942	PLS	CA-only	C3;ZNF358;KANK3;SEMA6B;FLJ25758;PLIN5;RFX2;ADGRE1;PRR36;CD70;CREB3L3	FLJ25758;ENSG00000183248;ENSG00000087903;ENSG00000174837;ENSG00000125730;ENSG00000125726;ENSG00000214456;ENSG00000167680;ENSG00000198816;ENSG00000186994;ENSG00000060566	NA	NA	NA	NA	Promoter	Promoter	Gene body
cg10091362	EH38E2111975	dELS	Low-DNase	FAM83D	ENSG00000101447	NA	NA	NA	NA	Gene body	Enhancer	Gene body
cg22688815	NA	NA	NA	NA	NA	chr8:9918186-9918325	MIRb	SINE	MIR	Enhancer	Repeats	Repeats
cg08797163	EH38E1595077	pELS	pELS	WBP11;C12orf60	ENSG00000182993;ENSG00000084463	NA	NA	NA	NA	Promoter	Enhancer	Enhancer
ch.20.1437006F	NA	NA	NA	NA	NA	chr20:62173216-62173375	MER5B	DNA	hAT-Charlie	Gene body	Repeats	Repeats
cg15267702	EH38E3286887	dELS	Low-DNase	C3;TUBB4A;DENND1C;TRIP10;SLC25A23;TNFSF14;ALKBH7;TNFSF9;CD70	ENSG00000125726;ENSG00000125652;ENSG00000125733;ENSG00000205744;ENSG00000125735;ENSG00000104833;ENSG00000125648;ENSG00000125730;ENSG00000125657	chr19:6588667-6588953	L2a	LINE	L2	Gene body	Enhancer	Repeats
cg16026627	EH38E3015205	PLS	PLS	CCDC65;OR8S1;DDN;WNT10B	ENSG00000169884;ENSG00000139537;ENSG00000284723;ENSG00000181418	NA	NA	NA	NA	Dual	Promoter	Promoter
cg08237959	NA	NA	NA	NA	NA	chr3:37573339-37573701	MLT1G3	LTR	ERVL-MaLR	Promoter	Repeats	Repeats
cg02783086	EH38E4087852	dELS	dELS	LINC00458;CCDC70;NEK3;CNMD;LINC01065;NEK5;LINC00558;ALG11;PCDH17;THSD1;HNRNPA1L2;GUCY1B2;CKAP2;OLFM4;VPS36;LINC00371;PCDH8;PRR20E;SUGT1	ENSG00000234278;ENSG00000118946;ENSG00000136114;ENSG00000102837;ENSG00000123171;ENSG00000165416;ENSG00000234787;ENSG00000123201;LINC00371;ENSG00000197168;ENSG00000139675;ENSG00000136110;ENSG00000261517;ENSG00000136108;ENSG00000136099;ENSG00000253710;ENSG00000136100;ENSG00000136098;ENSG00000237092	NA	NA	NA	NA	Intergenic	Enhancer	Enhancer
cg15939534	NA	NA	NA	NA	NA	NA	NA	NA	NA	Promoter	Gene body	Gene body
cg19904916	EH38E4038445	CA-H3K4me3	Low-DNase	NA	NA	chr11:62828444-62828753	AluSc8	SINE	Alu	Promoter	Poised promoter	Repeats
cg23832217	EH38E2714836	dELS	Low-DNase	NA	NA	NA	NA	NA	NA	Promoter	Enhancer	Gene body
cg05957190	EH38E1639728	dELS	CA-only	EID3;C12orf45;ALDH1L2;SLC41A2;CHST11	ENSG00000255150;ENSG00000136052;C12orf45;ENSG00000171310;ENSG00000136010	NA	NA	NA	NA	Gene body	Enhancer	Gene body
cg01915062	EH38E4105843	dELS	Low-DNase	FRMD6-AS2;ABHD12B;LINC00519;TMX1;TRIM9;LINC00640	ENSG00000258479;ENSG00000258955;ENSG00000258537;ENSG00000131969;ENSG00000100505;ENSG00000139921	chr14:51200775-51204610	L1P4d	LINE	L1	Intergenic	Enhancer	Repeats
cg23249868	NA	NA	NA	NA	NA	NA	NA	NA	NA	Promoter	Gene body	Gene body
cg22095816	NA	NA	NA	NA	NA	NA	NA	NA	NA	Promoter	Gene body	Gene body
cg08247166	EH38E1793288	dELS	Low-DNase	LRRK1;ASB7;LINS1;ALDH1A3;ADAMTS17;CERS3	ENSG00000140471;ENSG00000184254;ENSG00000154227;ENSG00000140470;ENSG00000154237;ENSG00000183475	NA	NA	NA	NA	Intergenic	Enhancer	Intergenic
cg12048067	EH38E3479477	dELS	Low-DNase	IL2RB;TMPRSS6;C1QTNF6;SSTR3	ENSG00000187045;ENSG00000133466;ENSG00000100385;ENSG00000278195	NA	NA	NA	NA	Promoter	Enhancer	Gene body
cg10802927	NA	NA	NA	NA	NA	chr8:143054024-143054332	AluY	SINE	Alu	Promoter	Repeats	Repeats
cg14182810	EH38E2980538	CA-CTCF	Low-DNase	NA	NA	NA	NA	NA	NA	Promoter	CTCF	Intergenic
cg27346707	EH38E3658773	PLS	Low-DNase	MEGF10	ENSG00000145794	NA	NA	NA	NA	Dual	Promoter	Gene body
cg08366846	NA	NA	NA	NA	NA	NA	NA	NA	NA	Gene body	Gene body	Gene body
cg25338319	EH38E2720093	dELS	CA-only	ORM2;ORM1;ZNF618;COL27A1;KIF12;AMBP	ENSG00000106927;ENSG00000229314;ENSG00000136883;ENSG00000228278;ENSG00000196739;ENSG00000157657	NA	NA	NA	NA	Promoter	Enhancer	Gene body
cg09191173	EH38E1567613	dELS	Low-DNase	NPAT;ATM	ENSG00000149311;ENSG00000149308	chr11:108219317-108219509	LTR33A_	LTR	ERVL	Gene body	Enhancer	Repeats
cg08682385	EH38E3695694	dELS	Low-DNase	GMPR;NHLRC1;CASC15;LINC00581;RNF144B	ENSG00000137393;ENSG00000272168;ENSG00000137198;ENSG00000187566;ENSG00000280989	NA	NA	NA	NA	Gene body	Enhancer	Gene body
cg06824090	NA	NA	NA	NA	NA	chr11:119379602-119379802	MIR	SINE	MIR	Dual	Repeats	Repeats
cg03661110	EH38E1870095	dELS	CA-only	RSAD1;CHAD;CACNA1G;SPATA20;EPN3;MYCBPAP;ACSF2	ENSG00000006283;ENSG00000049283;ENSG00000006282;ENSG00000167107;ENSG00000136457;ENSG00000136444;ENSG00000136449	NA	NA	NA	NA	Gene body	Enhancer	Gene body
cg12447618	NA	NA	NA	NA	NA	NA	NA	NA	NA	Promoter	Gene body	Gene body
cg27141517	EH38E3141058	dELS	Low-DNase	IGDCC4;LINC01169;SNAPC5;TIPIN;AAGAB;RPL4;C2CD4B;LINC02206;SMAD6;LCTL;CT62;DIS3L;ZWILCH	ENSG00000103742;ENSG00000225362;ENSG00000174442;ENSG00000137834;ENSG00000166938;ENSG00000188501;ENSG00000205502;ENSG00000174444;ENSG00000174446;ENSG00000259289;ENSG00000259471;ENSG00000075131;ENSG00000103591	NA	NA	NA	NA	Enhancer	Enhancer	Gene body
cg17885791	NA	NA	NA	NA	NA	NA	NA	NA	NA	Promoter	Gene body	Gene body
cg05801823	NA	NA	NA	NA	NA	chr20:46053126-46053196	(GTGT)n	Simple_repeat	Simple_repeat	Gene body	Gene body	Gene body
cg11367847	EH38E3897375	dELS	dELS	MSANTD3-TMEFF1;ALG2;MSANTD3;ERP44;PPP3R2;SEC61B;HEMGN;GABBR2;ANKS6;NUTM2F;NR4A3;PLPPR1;LINC01492;STX17;TMEFF1;TEX10;NAMA;COL15A1;CORO2A;GALNT12;MURC;INVS;TGFBR1	ENSG00000119508;ENSG00000119514;ENSG00000023318;ENSG00000136874;ENSG00000225564;MURC;ENSG00000188386;ENSG00000148123;ENSG00000251349;ENSG00000165138;ENSG00000130950;ENSG00000106803;ENSG00000106789;ENSG00000241697;ENSG00000106799;ENSG00000066697;ENSG00000136928;ENSG00000119523;ENSG00000271086;ENSG00000136891;ENSG00000136929;ENSG00000119509;ENSG00000204291	chr9:98989545-98989722	MIRb	SINE	MIR	Enhancer	Enhancer	Enhancer
cg26403760	EH38E1667918	dELS	Low-DNase	SOHLH2;DCLK1	ENSG00000120669;ENSG00000133083	NA	NA	NA	NA	Gene body	Enhancer	Gene body
cg11569342	EH38E3182578	dELS	Low-DNase	MT1H;MT1G;BBS2;CES1;OGFOD1;AMFR;MT1B;CETP;NUP93;MT1E;MT2A;HERPUD1;MT3;SLC12A3;MT1A;MT1F;NUDT21;MT1X;MT4;MT1M	ENSG00000102900;ENSG00000087250;ENSG00000125148;ENSG00000102891;ENSG00000187193;ENSG00000198417;ENSG00000087237;ENSG00000205358;ENSG00000087263;ENSG00000198848;ENSG00000205362;ENSG00000125124;ENSG00000167005;ENSG00000070915;ENSG00000125144;ENSG00000205364;ENSG00000159461;ENSG00000169688;ENSG00000169715;ENSG00000051108	NA	NA	NA	NA	Gene body	Enhancer	Gene body
cg18304209	NA	NA	NA	NA	NA	NA	NA	NA	NA	Promoter	Gene body	Gene body
cg00098622	EH38E2434875	pELS	pELS	RNF44;CDHR2	ENSG00000074276;ENSG00000146083	NA	NA	NA	NA	Promoter	Enhancer	Enhancer
cg17144437	EH38E1536704	dELS	Low-DNase	CHST1	ENSG00000175264	NA	NA	NA	NA	Enhancer	Enhancer	Gene body
cg07143384	NA	NA	NA	NA	NA	NA	NA	NA	NA	Promoter	Gene body	Gene body
cg08147813	EH38E3694097	pELS	CA-only	STMND1	ENSG00000230873	NA	NA	NA	NA	Intergenic	Enhancer	Gene body
cg20814038	EH38E3594656	pELS	Low-DNase	MMRN1;SNCA;GPRIN3	ENSG00000138722;ENSG00000145335;ENSG00000185477	NA	NA	NA	NA	Intergenic	Enhancer	Gene body
cg15852963	EH38E3556697	pELS	Low-DNase	SOX2;SOX2-OT;LINC01994;LINC01206	ENSG00000242512;ENSG00000242808;ENSG00000181449;ENSG00000241098	NA	NA	NA	NA	Dual	Enhancer	Gene body
cg11933465	EH38E2804067	dELS	Low-DNase	SF3A3;MANEAL;INPP5B;RHBDL2;MTF1;TMCO2;RSPO1;GJA9-MYCBP;GJA4;MYCBP;EPHA10;RRAGC;LINC01343;GRIK3;DNALI1;FHL3;GJA9;POU3F1;UTP11	ENSG00000163873;ENSG00000204084;ENSG00000131233;ENSG00000185668;ENSG00000214114;GJA9-MYCBP;ENSG00000187513;ENSG00000169218;ENSG00000183317;ENSG00000158315;ENSG00000237290;ENSG00000116954;ENSG00000183520;ENSG00000188800;ENSG00000163879;ENSG00000183386;ENSG00000183431;ENSG00000188786;ENSG00000185090	NA	NA	NA	NA	Promoter	Enhancer	Gene body
cg00176043	EH38E1356965	dELS	Low-DNase	IL23R;IL12RB2;SERBP1	ENSG00000162594;ENSG00000142864;ENSG00000081985	chr1:67434136-67435107	L1MB7	LINE	L1	Intergenic	Enhancer	Repeats
cg12609415	NA	NA	NA	NA	NA	NA	NA	NA	NA	Promoter	Intergenic	Intergenic
cg02147727	NA	NA	NA	NA	NA	NA	NA	NA	NA	Promoter	Intergenic	Intergenic
cg02848062	NA	NA	NA	NA	NA	NA	NA	NA	NA	Promoter	Gene body	Gene body
cg22535163	EH38E2306924	dELS	Low-DNase	NAA11;PCAT4;ANTXR2;PRDM8;C4orf22;FGF5;LINC00989;GK2;BMP3	C4orf22;ENSG00000163297;ENSG00000250334;ENSG00000251321;ENSG00000152784;ENSG00000152785;ENSG00000196475;ENSG00000156269;ENSG00000138675	NA	NA	NA	NA	Enhancer	Enhancer	Intergenic
cg12841734	EH38E3249340	dELS	Low-DNase	NPTX1;CCDC40;AATK-AS1	ENSG00000141519;ENSG00000171246;AATK-AS1	chr17:80755895-80756048	L1MEh	LINE	L1	Promoter	Enhancer	Repeats
cg14028249	NA	NA	NA	NA	NA	chr10:123887082-123887290	L3	LINE	CR1	Promoter	Repeats	Repeats
cg10515755	EH38E3508794	dELS	CA-TF	NA	NA	chr3:43338050-43338645	L1MEd	LINE	L1	Promoter	Enhancer	TF
cg15298719	EH38E3206783	PLS	PLS	ELP5;NEURL4;ACAP1;GPS2;EIF5A;DLG4;CLDN7;ASGR2;CLEC10A;CTDNEP1;PHF23;SLC2A4;YBX2;ACADVL;GABARAP;C17orf74;SPEM1;ASGR1;DVL2	ENSG00000132535;ENSG00000181885;ENSG00000181323;ENSG00000181856;ENSG00000040633;ENSG00000132522;ENSG00000132507;ENSG00000004975;ENSG00000006047;ENSG00000175826;C17orf74;ENSG00000170291;ENSG00000072818;ENSG00000072778;ENSG00000170296;ENSG00000141505;ENSG00000215041;ENSG00000132514;ENSG00000161944	NA	NA	NA	NA	Promoter	Promoter	Promoter
cg21494141	EH38E4140704	PLS	PLS	SBK1;NUPR1;APOBR;DOC2A;ZNF629;CLN3;RRN3P2;IL27	ENSG00000176046;ENSG00000188322;ENSG00000184730;ENSG00000149927;ENSG00000188603;ENSG00000102870;ENSG00000103472;ENSG00000197272	NA	NA	NA	NA	Promoter	Promoter	Promoter
cg14756668	NA	NA	NA	NA	NA	chr5:26487525-26488050	LTR35	LTR	ERV1	Intergenic	Repeats	Repeats
cg05712421	NA	NA	NA	NA	NA	NA	NA	NA	NA	Gene body	Gene body	Gene body
cg24365795	EH38E1810224	PLS	PLS	APOBR;ZNF629;IL27;CLN3;NUPR1;SBK1;DOC2A	ENSG00000149927;ENSG00000184730;ENSG00000197272;ENSG00000188322;ENSG00000188603;ENSG00000102870;ENSG00000176046	NA	NA	NA	NA	Promoter	Promoter	Promoter
cg00993705	EH38E3811059	dELS	Low-DNase	RBM33;LINC00244;SHH;CNPY1	ENSG00000146910;ENSG00000279418;ENSG00000184863;ENSG00000164690	NA	NA	NA	NA	Intergenic	Enhancer	Intergenic
cg18848366	EH38E3364756	dELS	Low-DNase	MERTK;MIR4435-2HG;ACOXL;BCL2L11;EDAR;SULT1C2	ENSG00000153094;ENSG00000172965;ENSG00000153093;ENSG00000135960;ENSG00000198203;ENSG00000153208	NA	NA	NA	NA	Promoter	Enhancer	Gene body
cg03584788	EH38E3543802	dELS	dELS	SLC9A9;PLOD2;COPB2;PXYLP1;ATP1B3;XRN1;TFDP2;RASA2;PCOLCE2;ATR;SLC25A36;GRK7;PLS1;U2SURP;FOXL2NB;PLSCR4;RBP2;NMNAT3;PRR23A;ZBTB38;BPESC1;FOXL2;CLSTN2;RBP1;TRPC1;GK5;RNF7;MRPS22;SPSB4;TRIM42;PISRT1	ENSG00000232416;ENSG00000155890;ENSG00000155903;ENSG00000175054;ENSG00000152952;ENSG00000177311;ENSG00000114115;ENSG00000163714;ENSG00000206262;ENSG00000114124;ENSG00000114120;ENSG00000114126;ENSG00000163864;ENSG00000175110;ENSG00000114125;ENSG00000158258;ENSG00000206260;ENSG00000069849;ENSG00000281473;ENSG00000114127;ENSG00000181804;ENSG00000183770;ENSG00000175066;ENSG00000184432;ENSG00000144935;ENSG00000120756;ENSG00000114113;ENSG00000114698;ENSG00000155893;ENSG00000175093;ENSG00000163710	NA	NA	NA	NA	Enhancer	Enhancer	Enhancer
cg04015765	EH38E3287721	dELS	Low-DNase	CD209;PET100;FCER2;CLEC4M;EVI5L;TRAPPC5;XAB2;CLEC4G	ENSG00000229833;ENSG00000076924;ENSG00000142459;ENSG00000090659;ENSG00000104921;ENSG00000104938;ENSG00000182566;ENSG00000181029	NA	NA	NA	NA	Gene body	Enhancer	Gene body
cg05628019	NA	NA	NA	NA	NA	NA	NA	NA	NA	Gene body	Gene body	Gene body
cg15481583	EH38E1354951	dELS	Low-DNase	UBE2U;ROR1	ENSG00000177414;ENSG00000185483	chr1:64155045-64155216	MIR	SINE	MIR	Dual	Enhancer	Repeats
cg21479422	EH38E2554506	dELS	dELS	IGFBP1;IGFBP3	ENSG00000146678;ENSG00000146674	NA	NA	NA	NA	Enhancer	Enhancer	Enhancer
cg21984020	EH38E4432680	CA	Low-DNase	NEUROD6	ENSG00000164600	NA	NA	NA	NA	Intergenic	Intergenic	Intergenic
cg16767687	EH38E3321803	PLS	Low-DNase	SOX11	ENSG00000176887	NA	NA	NA	NA	Promoter	Promoter	Intergenic
cg14047976	EH38E2379847	pELS	Low-DNase	LINC02198;CCDC125;PIK3R1	ENSG00000145675;ENSG00000183323;ENSG00000249352	chr5:68522652-68523100	MLT1C	LTR	ERVL-MaLR	Dual	Enhancer	Repeats
cg00861868	NA	NA	NA	NA	NA	NA	NA	NA	NA	Promoter	Gene body	Gene body
cg02321620	EH38E2052157	dELS	Low-DNase	RAPGEF4;CDCA7;ZAK;MAP3K20	ENSG00000091436;ZAK;ENSG00000091428;ENSG00000144354	chr2:173043921-173044409	MER66D	LTR	ERV1	Dual	Enhancer	Repeats
cg20899053	EH38E3811531	PLS	PLS	MNX1-AS1;MNX1;LOC285889	ENSG00000243479;LOC285889;ENSG00000130675	NA	NA	NA	NA	Dual	Promoter	Promoter
cg14608275	EH38E2258675	pELS	pELS	NCEH1	ENSG00000144959	chr3:172711468-172711992	L1MC4	LINE	L1	Promoter	Enhancer	Enhancer
cg01481625	EH38E2884526	dELS	CA-only	ITIH2;ITIH5;SFMBT2	ENSG00000123243;ENSG00000151655;ENSG00000198879	NA	NA	NA	NA	Intergenic	Enhancer	Intergenic
cg21922841	EH38E3242600	pELS	pELS	SLC9A3R1	ENSG00000109062	NA	NA	NA	NA	Promoter	Enhancer	Enhancer
cg14912467	EH38E4494859	dELS	Low-DNase	FAM166B	ENSG00000215187	NA	NA	NA	NA	Gene body	Enhancer	Gene body
cg15736783	NA	NA	NA	NA	NA	NA	NA	NA	NA	Enhancer	Gene body	Gene body
cg21958897	EH38E4108839	dELS	Low-DNase	NA	NA	chr14:69010773-69010998	MER57E2	LTR	ERV1	Intergenic	Enhancer	Repeats
cg05973623	EH38E2856972	CA-CTCF	CA-CTCF	LINC00862;NR5A2	ENSG00000203721;ENSG00000116833	NA	NA	NA	NA	Gene body	CTCF	CTCF
cg00526628	NA	NA	NA	NA	NA	chr12:125621856-125622170	MER102b	DNA	hAT-Charlie	Promoter	Repeats	Repeats
cg09792598	EH38E3283693	pELS	pELS	GNA15;SEMA6B;JSRP1;ATCAY;PTPRS;KANK3;TJP3;C19orf45;APC2;PRAM1;CACTIN-AS1;HMG20B;RAX2;MATK;DAPK3;ANKRD24;CREB3L3;MFSD12;GIPC3;SMIM24;MISP;ODF3L2;CCL25;MRPL54;FCER2;S1PR4;PLPP2;AZU1;CCDC94;PIP5K1C;NMRK2;FZR1;NFIC;SIRT6;NRTN;DOHH;EBI3;MCEMP1;ZNF556;ADAMTSL5;LINC01775;TBXA2R;NCLN;ZFR2;PRTN3;PLK5;C19orf71;CACTIN;PLIN5;GNA11;TLE2;CELF5;APBA3	ENSG00000060558;ENSG00000077463;ENSG00000088256;ENSG00000183617;ENSG00000129932;ENSG00000161082;ENSG00000099812;ENSG00000125910;ENSG00000141905;ENSG00000183019;ENSG00000186111;ENSG00000105298;C19orf45;ENSG00000167657;ENSG00000125912;ENSG00000185761;ENSG00000011132;ENSG00000104921;ENSG00000060566;ENSG00000133246;ENSG00000183397;ENSG00000095932;ENSG00000181781;ENSG00000105426;ENSG00000173976;ENSG00000006638;ENSG00000131142;ENSG00000186994;ENSG00000214456;ENSG00000167680;ENSG00000089847;ENSG00000105289;ENSG00000172232;ENSG00000185988;ENSG00000065717;ENSG00000105325;ENSG00000077009;ENSG00000267201;ENSG00000167654;ENSG00000196415;ENSG00000161091;ENSG00000064961;ENSG00000105246;ENSG00000007264;ENSG00000171119;ENSG00000172000;ENSG00000179855;CCDC94;ENSG00000105278;ENSG00000115266;ENSG00000167476;ENSG00000226800;ENSG00000141934	NA	NA	NA	NA	Promoter	Enhancer	Enhancer
cg21336366	NA	NA	NA	NA	NA	chr2:198566446-198568179	Tigger1	DNA	TcMar-Tigger	Promoter	Repeats	Repeats
cg12812048	NA	NA	NA	NA	NA	chr13:32448886-32449024	MIRb	SINE	MIR	Dual	Repeats	Repeats
cg15088912	EH38E1675125	PLS	PLS	RB1;FNDC3A;LINC00441;SUCLA2;MLNR;RCBTB2;LINC00462;CYSLTR2;LINC00562;NUDT15;ITM2B;MED4;LPAR6;CAB39L	ENSG00000233610;ENSG00000136161;ENSG00000152207;ENSG00000102547;ENSG00000136146;LINC00441;ENSG00000136143;ENSG00000136156;ENSG00000139687;ENSG00000102539;ENSG00000102531;ENSG00000139679;ENSG00000260388;ENSG00000136159	NA	NA	NA	NA	Promoter	Promoter	Promoter
cg00422971	EH38E2999606	dELS	Low-DNase	RAD51AP1;GALNT8;FGF6;KCNA1;KCNA6;THCAT155;PRMT8;NDUFA9;C12orf4;CCND2-AS1;CRACR2A;DYRK4;PARP11;CCND2;TIGAR;FGF23;AKAP3	ENSG00000111254;ENSG00000111262;ENSG00000287243;ENSG00000151079;ENSG00000255920;ENSG00000078237;ENSG00000111218;ENSG00000118971;ENSG00000111247;ENSG00000111241;ENSG00000130035;ENSG00000118972;ENSG00000010219;ENSG00000047621;ENSG00000130038;ENSG00000139180;ENSG00000111224	chr12:4026162-4026213	MIR	SINE	MIR	Promoter	Enhancer	Repeats
cg06198843	EH38E2777271	CA-H3K4me3	Low-DNase	SCNN1D	ENSG00000162572	chr1:1278792-1279090	MER4B-int	LTR	ERV1	Promoter	Poised promoter	Repeats
cg20395628	EH38E4395751	CA	Low-DNase	STMND1	ENSG00000230873	chr6:16979965-16980465	LTR16E2	LTR	ERVL	Enhancer	Repeats	Repeats
cg18506400	EH38E1425802	dELS	Low-DNase	CCDC185;SUSD4;FAM177B;DISP1;TLR5;ENAH;WNT9A	ENSG00000187554;ENSG00000197520;ENSG00000143816;ENSG00000178395;ENSG00000143502;ENSG00000154309;ENSG00000154380	NA	NA	NA	NA	Gene body	Enhancer	Gene body
cg25055223	EH38E3021486	PLS	PLS	CYP27B1;LOC100506869;INHBE;B4GALNT1;GLI1;INHBC;NDUFA4L2;MARS;KIF5A;SLC26A10;ARHGAP9;ARHGEF25;LRP1	ENSG00000155980;ENSG00000111087;ENSG00000240771;ENSG00000123384;ENSG00000135502;ENSG00000135454;ENSG00000175189;ENSG00000139269;LOC100506869;MARS;ENSG00000111012;ENSG00000123329;ENSG00000185633	NA	NA	NA	NA	Promoter	Promoter	Promoter
cg13285724	NA	NA	NA	NA	NA	NA	NA	NA	NA	Enhancer	Gene body	Gene body
cg14462732	NA	NA	NA	NA	NA	NA	NA	NA	NA	Gene body	Gene body	Gene body
cg21658277	EH38E3481957	pELS	Low-DNase	SYNGR1	ENSG00000100321	chr22:39349499-39349627	L2c	LINE	L2	Promoter	Enhancer	Repeats
cg12018179	EH38E4424808	dELS	CA-CTCF	CCR6;FRMD1;RNASET2;UNC93A;SMOC2;MPC1;KIF25;LINC00574;AFDN;LINC01558;C6orf118;RPS6KA2-AS1;CEP43;FGFR1OP;RPS6KA2;KIF25-AS1;TCP10L2;TBXT;GPR31;TTLL2;DACT2;AFDN-AS1;TCP10	ENSG00000153303;ENSG00000231654;ENSG00000166984;AFDN-AS1;ENSG00000026297;ENSG00000060762;ENSG00000213066;ENSG00000231690;ENSG00000112494;ENSG00000120440;ENSG00000071242;ENSG00000164488;ENSG00000229921;FGFR1OP;ENSG00000164458;ENSG00000146521;ENSG00000130396;ENSG00000120436;ENSG00000125337;ENSG00000112486;ENSG00000112539;ENSG00000112562;TCP10	NA	NA	NA	NA	Intergenic	Enhancer	CTCF
cg25987427	EH38E2722187	dELS	CA-only	TLR4;BRINP1;LINC01613;ASTN2	ENSG00000078725;ENSG00000148219;ENSG00000261432;ENSG00000136869	chr9:117491637-117491828	MER58A	DNA	hAT-Charlie	Intergenic	Enhancer	Repeats
cg16321806	EH38E4067214	PLS	PLS	MSRB3;IFNG;LOC100129940;CAND1	ENSG00000174099;LOC100129940;ENSG00000111530;ENSG00000111537	NA	NA	NA	NA	Promoter	Promoter	Promoter
cg13879482	NA	NA	NA	NA	NA	NA	NA	NA	NA	Gene body	Gene body	Gene body
cg04495299	NA	NA	NA	NA	NA	chr7:5330674-5330973	AluSx1	SINE	Alu	Gene body	Repeats	Repeats
cg03490678	EH38E2730722	pELS	Low-DNase	IER5L;USP20;ASB6;NCS1;C9orf78;PRRX2;MIGA2;NTMT1;DOLPP1;TOR1B;CRAT;TOR1A;PTGES;C9orf50;PTPA	ENSG00000136878;ENSG00000136827;ENSG00000107130;ENSG00000148344;ENSG00000167157;ENSG00000136819;ENSG00000136816;ENSG00000119383;ENSG00000148331;ENSG00000179058;ENSG00000095321;ENSG00000148343;ENSG00000188483;ENSG00000148335;ENSG00000167130	NA	NA	NA	NA	Dual	Enhancer	Gene body
cg00907503	NA	NA	NA	NA	NA	chr1:42266287-42268755	L1MCc	LINE	L1	Enhancer	Repeats	Repeats
cg05338976	EH38E3794849	pELS	Low-DNase	MDFIC	ENSG00000135272	NA	NA	NA	NA	Promoter	Enhancer	Intergenic
cg00420895	EH38E2477685	pELS	Low-DNase	LMBRD1;EVADR;COL9A1;FAM135A;LOC101928307;ADGRB3;COL19A1;SDHAF4	ENSG00000168216;ENSG00000082269;EVADR;ENSG00000112280;ENSG00000154079;LOC101928307;ENSG00000082293;ENSG00000135298	NA	NA	NA	NA	Promoter	Enhancer	Gene body
cg07364927	EH38E2872636	dELS	Low-DNase	ABCB10;LINC01736;PGBD5;TAF5L;URB2;GALNT2	ENSG00000143641;ENSG00000135801;ENSG00000135776;ENSG00000228058;ENSG00000177614;ENSG00000135763	NA	NA	NA	NA	Dual	Enhancer	Gene body
cg20715090	NA	NA	NA	NA	NA	NA	NA	NA	NA	Dual	Gene body	Gene body
cg21235508	NA	NA	NA	NA	NA	NA	NA	NA	NA	Promoter	Gene body	Gene body
cg00550132	EH38E3833806	pELS	Low-DNase	XKR4;RP1;RB1CC1;RGS20;OPRK1;ATP6V1H;NPBWR1;ST18;ALKAL1	ENSG00000147509;ENSG00000196711;ENSG00000082556;ENSG00000023287;ENSG00000206579;ENSG00000104237;ENSG00000147488;ENSG00000047249;ENSG00000288611	NA	NA	NA	NA	Dual	Enhancer	Gene body
cg09027266	EH38E2838585	pELS	Low-DNase	NPR1;SLC27A3;ILF2;INTS3	ENSG00000143554;ENSG00000169418;ENSG00000143624;ENSG00000143621	NA	NA	NA	NA	Gene body	Enhancer	Gene body
cg09784877	EH38E2880151	dELS	dELS	OR2M3;OR2T12;GCSAML-AS1;OR2B11;ZNF672;OR2M5;SCCPDH;OR14I1;C1orf100;OR2T27;SMYD3;OR2C3;OR6F1;OR2T8;OR2L2;HNRNPU;EFCAB2;ZNF670-ZNF695;CNST;OR11L1;OR2AK2;OR2M7;OR2G6;OR13G1;OR2T6;CATSPERE;ZNF692;TFB2M;OR2T1;ADSS;LINC01743;OR2G2;ZNF670;TRIM58;LYPD8;OR2T5;COX20;GCSAML;OR2T4;OR14C36;AHCTF1;OR2W3;OR2G3;NLRP3;ZNF496;OR2M2;OR2T3;OR1C1;LINC01341;OR2L5;PGBD2;ZNF124;ZNF695;C1orf229;OR14A16;OR2T2;ZNF669;DESI2;OR2T29;OR2L13;OR2M4;OR2T35;OR2L8;OR2T33;SH3BP5L;OR2L3;OR2T10;OR2T34;OR2T11	ENSG00000189181;ENSG00000188295;ENSG00000183310;ENSG00000259823;ENSG00000203666;ENSG00000185420;ENSG00000198104;ENSG00000177212;ENSG00000197591;ADSS;ENSG00000196242;ENSG00000203667;ENSG00000227953;ENSG00000197454;ENSG00000162852;ENSG00000279301;ENSG00000173728;ENSG00000179397;ENSG00000279263;ENSG00000177535;ENSG00000177151;ENSG00000196944;ENSG00000162851;ENSG00000162714;ENSG00000198601;ENSG00000169224;ENSG00000238243;ENSG00000182783;ENSG00000196418;ENSG00000162727;ENSG00000196772;ENSG00000184022;ENSG00000242042;ENSG00000169214;ENSG00000187701;ENSG00000196240;ENSG00000203661;ENSG00000171163;ENSG00000175143;ENSG00000177186;ENSG00000153207;ENSG00000162722;ENSG00000196539;ENSG00000171180;GCSAML-AS1;ENSG00000188558;ENSG00000143653;ENSG00000221888;ENSG00000153187;ENSG00000197437;ENSG00000177489;ENSG00000197472;ENSG00000277462;ENSG00000203663;ENSG00000171161;ENSG00000177476;ENSG00000175137;ENSG00000177462;ENSG00000196071;ENSG00000135747;ENSG00000187080;C1orf229;ENSG00000177201;ENSG00000177174;ENSG00000198128;ENSG00000185220;ENSG00000121644;ENSG00000228198;ENSG00000162711	chr1:248873011-248873128	L2c	LINE	L2	Intergenic	Enhancer	Enhancer
cg12263367	EH38E3791166	dELS	Low-DNase	POLR2J;SLC26A5;RELN	ENSG00000189056;ENSG00000005075;ENSG00000170615	NA	NA	NA	NA	Promoter	Enhancer	Gene body
cg15663850	EH38E3138503	PLS	PLS	C2CD4B;TLN2	ENSG00000205502;ENSG00000171914	NA	NA	NA	NA	Dual	Promoter	Promoter
cg03195100	EH38E2863515	PLS	pELS	TRAF3IP3;LAMB3;C1orf74;PLXNA2;DIEXF;UTP25;HHAT;PTPN14;IL20;HSD11B1;SYT14;CAMK1G;TMEM81;LOC101930114;MIR205HG;LINC01696;KCNH1;SERTAD4;IRF6;G0S2;RD3	ENSG00000162757;ENSG00000117594;ENSG00000198570;ENSG00000117595;ENSG00000117597;ENSG00000008118;LOC101930114;ENSG00000009790;ENSG00000162891;ENSG00000143473;ENSG00000196878;DIEXF;ENSG00000227940;ENSG00000143469;ENSG00000152104;ENSG00000174529;ENSG00000082497;ENSG00000230937;ENSG00000054392;ENSG00000123689;ENSG00000076356	NA	NA	NA	NA	Promoter	Promoter	Enhancer
cg22414525	NA	NA	NA	NA	NA	NA	NA	NA	NA	Promoter	Intergenic	Intergenic
cg01000627	EH38E2957945	dELS	dELS	OR4X2;TRIM49B;RAPSN;DDB2;SPI1;CELF1;OR4B1;FAM180B;OR4A47;OR4C3;OR4C5;OR4C12;PTPMT1;PTPRJ;NDUFS3;MTCH2;ALX4;LRP4;FNBP4;OR4S1;AGBL2;OR4X1;CHST1;C1QTNF4;MIR670HG;NUP160;C11orf96;KBTBD4;OR4C13;FOLH1;TRIM64C	ENSG00000165917;ENSG00000258817;ENSG00000149177;ENSG00000149187;ENSG00000176547;ENSG00000066336;ENSG00000214891;ENSG00000110536;ENSG00000176540;ENSG00000221954;ENSG00000213619;ENSG00000172208;ENSG00000182053;ENSG00000176567;ENSG00000175264;ENSG00000235661;ENSG00000086205;ENSG00000134574;ENSG00000196666;ENSG00000172247;ENSG00000109920;ENSG00000123444;ENSG00000052850;ENSG00000109919;ENSG00000187479;ENSG00000165923;ENSG00000175619;ENSG00000030066;ENSG00000237388;ENSG00000176555;ENSG00000134569	NA	NA	NA	NA	Gene body	Enhancer	Enhancer
cg17853642	NA	NA	NA	NA	NA	NA	NA	NA	NA	Gene body	Gene body	Gene body
cg12493075	EH38E1645884	dELS	Low-DNase	LINC01234;RPH3A;SDSL;LHX5;TBX5;SDS	ENSG00000135094;ENSG00000139410;ENSG00000089225;ENSG00000089116;ENSG00000249550;ENSG00000089169	NA	NA	NA	NA	Promoter	Enhancer	Gene body
cg07814844	NA	NA	NA	NA	NA	NA	NA	NA	NA	Promoter	Gene body	Gene body
cg01376763	NA	NA	NA	NA	NA	NA	NA	NA	NA	Promoter	Gene body	Gene body
cg14750528	NA	NA	NA	NA	NA	chr5:108642582-108643157	L2a	LINE	L2	Enhancer	Repeats	Repeats
cg00643929	EH38E4190528	PLS	PLS	ATCAY;FZR1;GNA15;DAPK3;SMIM24;JSRP1;CACTIN;CELF5;SEMA6B;EBI3;PLIN5;NFIC;MFSD12;PIP5K1C;SIRT6;GIPC3;S1PR4;ZFR2;ADAMTSL5;DOHH;NCLN;CACTIN-AS1;MATK;C19orf71;TBXA2R;TJP3;HMG20B;RAX2;MRPL54;CCDC94;ANKRD24;CREB3L3;GNA11;APBA3	ENSG00000179855;ENSG00000125910;ENSG00000077463;ENSG00000105325;ENSG00000105298;ENSG00000011132;ENSG00000105246;ENSG00000006638;CCDC94;ENSG00000125912;ENSG00000226800;ENSG00000167476;ENSG00000167654;ENSG00000141905;ENSG00000161082;ENSG00000105278;ENSG00000089847;ENSG00000060558;ENSG00000183617;ENSG00000183397;ENSG00000064961;ENSG00000186111;ENSG00000007264;ENSG00000214456;ENSG00000161091;ENSG00000167680;ENSG00000167657;ENSG00000105289;ENSG00000129932;ENSG00000173976;ENSG00000095932;ENSG00000185761;ENSG00000088256;ENSG00000060566	NA	NA	NA	NA	Promoter	Promoter	Promoter
cg15721033	EH38E3145607	dELS	Low-DNase	ISLR2;CCDC33;STOML1;PML;ISLR;GOLGA6A;GOLGA6D;TBC1D21;LOXL1	ENSG00000067221;ENSG00000140464;ENSG00000140478;ENSG00000167139;ENSG00000129038;ENSG00000167178;ENSG00000140481;ENSG00000129009;ENSG00000159289	NA	NA	NA	NA	Promoter	Enhancer	Gene body
cg09941977	NA	NA	NA	NA	NA	chr12:63878503-63878553	(GT)n	Simple_repeat	Simple_repeat	Promoter	Gene body	Gene body
cg19461621	NA	NA	NA	NA	NA	NA	NA	NA	NA	Promoter	Intergenic	Intergenic
cg07779219	EH38E3024447	dELS	dELS	HMGA2	ENSG00000149948	NA	NA	NA	NA	Intergenic	Enhancer	Enhancer
cg10677933	NA	NA	NA	NA	NA	chr22:24160032-24160201	MIR3	SINE	MIR	Promoter	Repeats	Repeats
cg24267112	EH38E3231832	dELS	Low-DNase	HLF;TOM1L1;TMEM100;MMD;STXBP4;ANKFN1;PCTP;KIF2B;COX11;C17orf112	ENSG00000141198;ENSG00000166260;ENSG00000166292;ENSG00000141179;C17orf112;ENSG00000166263;ENSG00000108960;ENSG00000153930;ENSG00000141200;ENSG00000108924	chr17:55575709-55576777	L2a	LINE	L2	Enhancer	Enhancer	Repeats
cg18163794	NA	NA	NA	NA	NA	NA	NA	NA	NA	Promoter	Gene body	Gene body
cg02414980	EH38E2157872	dELS	Low-DNase	GAL3ST1;PES1;SEC14L3;SF3A1;CASTOR1;INPP5J;SEC14L4;MTFP1;CCDC157;OSBP2;LIF;RNF215;SEC14L6;SEC14L2	ENSG00000214491;ENSG00000242114;ENSG00000239282;ENSG00000100003;ENSG00000099999;ENSG00000187860;ENSG00000128242;ENSG00000100012;ENSG00000133488;ENSG00000185133;ENSG00000099995;ENSG00000184792;ENSG00000100029;ENSG00000128342	NA	NA	NA	NA	Promoter	Enhancer	Gene body
cg17041937	EH38E3843070	PLS	PLS	CA2;CA13	ENSG00000104267;ENSG00000185015	NA	NA	NA	NA	Dual	Promoter	Promoter
cg03894572	EH38E2646163	pELS	Low-DNase	OSGIN2	ENSG00000164823	NA	NA	NA	NA	Enhancer	Enhancer	Intergenic
cg00478390	EH38E3808336	dELS	Low-DNase	TMUB1;AGAP3;KCNH2;ASIC3;ABCB8;AOC1;ATG9B;SLC4A2;NOS3;CDK5	ENSG00000164885;ENSG00000181652;ENSG00000164867;ENSG00000164897;ENSG00000002726;ENSG00000055118;ENSG00000197150;ENSG00000133612;ENSG00000213199;ENSG00000164889	NA	NA	NA	NA	Gene body	Enhancer	Gene body
cg09333487	EH38E3174168	dELS	Low-DNase	AQP8	ENSG00000103375	chr16:25142910-25147276	PRIMA41-int	LTR	ERV1	Promoter	Enhancer	Repeats
cg27553890	EH38E3039556	PLS	Low-DNase	SART3;USP30;ALKBH2;SSH1;WSCD2;DAO;ISCU;FOXN4;TMEM119;CMKLR1;UNG;CORO1C;ACACB;SVOP;SELPLG	ENSG00000075035;ENSG00000174600;ENSG00000084112;ENSG00000110880;ENSG00000166111;ENSG00000076248;ENSG00000189046;ENSG00000135093;ENSG00000110876;ENSG00000183160;ENSG00000076555;ENSG00000075856;ENSG00000136003;ENSG00000110887;ENSG00000139445	NA	NA	NA	NA	Dual	Promoter	Gene body
cg21124497	EH38E3504454	PLS	PLS	TRIM71	ENSG00000206557	NA	NA	NA	NA	Promoter	Promoter	Promoter
cg03947737	NA	NA	NA	NA	NA	chr5:66634046-66634358	AluSp	SINE	Alu	Enhancer	Repeats	Repeats
cg23592387	EH38E1476017	dELS	Low-DNase	TBATA;SAR1A;PCBD1;NODAL;PPA1;SGPL1;PRF1;PALD1;ADAMTS14	ENSG00000180644;ENSG00000107719;ENSG00000079332;ENSG00000166220;ENSG00000180817;ENSG00000166224;ENSG00000156574;ENSG00000138316;ENSG00000166228	NA	NA	NA	NA	Gene body	Enhancer	Gene body
cg09866366	NA	NA	NA	NA	NA	NA	NA	NA	NA	Promoter	Intergenic	Intergenic
cg22774602	EH38E3615221	dELS	Low-DNase	CBR4;PALLD;SH3RF1	ENSG00000154447;ENSG00000129116;ENSG00000145439	NA	NA	NA	NA	Enhancer	Enhancer	Intergenic
cg26326560	NA	NA	NA	NA	NA	NA	NA	NA	NA	Enhancer	Gene body	Gene body
cg00791854	EH38E2839085	dELS	dELS	CHRNB2;DENND4B;LELP1;CRTC2;S100A1;S100A16;SPRR2G;UBAP2L;LCE1E;LCE4A;SPRR3;IL6R;S100A5;C1orf189;RAB13;ZBTB7B;SPRR2E;ATP8B2;CREB3L4;CFAP141;LENEP;LCE1A;S100A13;LCE2D;ADAR;SLC50A1;JTB;NUP210L;AQP10;S100A4;TDRD10;EFNA4;SPRR2B;LOR;SPRR4;CRCT1;PGLYRP3;PMVK;KPRP;HAX1;UBE2Q1;SHE;RPS27;SPRR2D;DCST2;LCE5A;TPM3;KCNN3;EFNA3;DCST1;FLAD1;C1orf43	ENSG00000196805;ENSG00000196154;ENSG00000143575;ENSG00000196420;ENSG00000163344;ENSG00000188643;ENSG00000160716;ENSG00000187170;ENSG00000143590;ENSG00000143552;ENSG00000143549;ENSG00000203785;ENSG00000203786;ENSG00000143515;ENSG00000163216;C1orf189;ENSG00000243364;ENSG00000169509;ENSG00000159516;ENSG00000203784;ENSG00000160710;ENSG00000160714;ENSG00000160712;ENSG00000143595;ENSG00000184148;ENSG00000198837;ENSG00000163352;ENSG00000177954;ENSG00000163354;ENSG00000160688;ENSG00000187223;ENSG00000163239;ENSG00000159527;ENSG00000143543;ENSG00000169291;ENSG00000186207;ENSG00000163263;ENSG00000169241;ENSG00000143612;ENSG00000160685;ENSG00000160741;ENSG00000163209;ENSG00000143603;ENSG00000143545;ENSG00000163357;ENSG00000160678;ENSG00000186226;ENSG00000189171;ENSG00000143578;ENSG00000143569;ENSG00000186844;LOR	NA	NA	NA	NA	Enhancer	Enhancer	Enhancer
cg26164897	NA	NA	NA	NA	NA	NA	NA	NA	NA	Gene body	Gene body	Gene body
cg25018928	EH38E2969357	dELS	Low-DNase	ANO1	ENSG00000131620	NA	NA	NA	NA	Promoter	Enhancer	Gene body
cg18492894	EH38E1813320	PLS	Low-DNase	LINC02133;LINC02192	ENSG00000261325;ENSG00000261231	NA	NA	NA	NA	Promoter	Promoter	Gene body
cg15985873	NA	NA	NA	NA	NA	chr15:68971696-68972165	Tigger15a	DNA	TcMar-Tigger	Promoter	Repeats	Repeats
cg23807575	EH38E2171148	dELS	Low-DNase	LINC01644	ENSG00000218357	NA	NA	NA	NA	Gene body	Enhancer	Gene body
cg02167201	EH38E2922187	pELS	pELS	CALHM3;CALHM2;NEURL1;CALHM1	ENSG00000185933;ENSG00000183128;ENSG00000107954;ENSG00000138172	NA	NA	NA	NA	Gene body	Enhancer	Enhancer
cg25571908	NA	NA	NA	NA	NA	NA	NA	NA	NA	Promoter	Gene body	Gene body
cg00314240	EH38E2824631	pELS	pELS	EPHX4	ENSG00000172031	NA	NA	NA	NA	Gene body	Enhancer	Enhancer
cg03217460	NA	NA	NA	NA	NA	NA	NA	NA	NA	Promoter	Gene body	Gene body
cg23316986	NA	NA	NA	NA	NA	chr4:88319559-88320114	LTR49	LTR	ERV1	Dual	Repeats	Repeats
cg09997788	EH38E4201845	CA	Low-DNase	MYBPC2	ENSG00000086967	NA	NA	NA	NA	Gene body	Gene body	Gene body
cg04509155	NA	NA	NA	NA	NA	chr7:92424735-92424970	L4_A_Mam	LINE	RTE-X	Intergenic	Repeats	Repeats
cg01249407	NA	NA	NA	NA	NA	chr4:53017668-53018178	L2a	LINE	L2	Gene body	Repeats	Repeats
cg01067051	EH38E3097315	PLS	Low-DNase	LINC01500;DACT1	ENSG00000258583;ENSG00000165617	NA	NA	NA	NA	Promoter	Promoter	Gene body
cg05157600	EH38E4275198	CA	Low-DNase	C2CD2;RIPK4;LINC00479;PRDM15	ENSG00000141956;ENSG00000157617;ENSG00000236384;ENSG00000183421	NA	NA	NA	NA	Gene body	Gene body	Gene body
cg23737575	EH38E3315194	PLS	Low-DNase	SIGLEC5	ENSG00000105501	NA	NA	NA	NA	Intergenic	Promoter	Gene body
cg13016524	EH38E2947072	dELS	Low-DNase	MRGPRX1;MRGPRX4;CYP2R1;PSMA1;SPON1;C11orf58;DBX1;USH1C;OTOG;INSC;KCNC1;SAAL1;ARNTL;SERGEF;MRGPRX3;SAA4;SAA3P;SLC6A5;NCR3LG1;PTH;NAV2;GALNT18;SAA2-SAA4;TPH1;DKK3;MYOD1;CALCB;RPS13;PTPN5;SAA2;SOX6;PIK3C2A;RRAS2;LINC00958;BTBD10;MRGPRX2;KCNJ11;PDE3B;ABCC8;PLEKHA7;CALCA;NUCB2;LOC102724957;MICALCL	ENSG00000187486;ENSG00000255071;ENSG00000110328;ENSG00000110696;ENSG00000110680;ENSG00000148925;ENSG00000109851;ENSG00000050165;ENSG00000129152;ENSG00000165970;ENSG00000110786;ENSG00000011405;ENSG00000133818;ENSG00000110700;ENSG00000188487;MICALCL;ENSG00000183695;ENSG00000152270;ENSG00000070081;ENSG00000170255;ENSG00000134339;ENSG00000152266;ENSG00000166689;ENSG00000179826;ENSG00000129084;ENSG00000179817;ENSG00000129159;ENSG00000186104;ENSG00000006611;ENSG00000188211;ENSG00000129158;ENSG00000188162;ENSG00000166833;ENSG00000262655;ENSG00000129167;ENSG00000175868;ENSG00000166787;ENSG00000166788;ENSG00000251381;ENSG00000110693;LOC102724957;ENSG00000006071;ENSG00000148965;ENSG00000133794	NA	NA	NA	NA	Promoter	Enhancer	Gene body
cg19107692	EH38E3739119	pELS	pELS	SASH1;LUADT1;SAMD5	ENSG00000203727;ENSG00000196634;ENSG00000111961	NA	NA	NA	NA	Promoter	Enhancer	Enhancer
cg06853492	EH38E3384990	dELS	Low-DNase	ZAK;CDCA7;RAPGEF4	ENSG00000144354;ZAK;ENSG00000091428	NA	NA	NA	NA	Dual	Enhancer	Gene body
cg08541321	NA	NA	NA	NA	NA	NA	NA	NA	NA	Intergenic	Intergenic	Intergenic
cg09667013	EH38E3484109	PLS	PLS	WBP2NL;LINC00634;SHISA8	LINC00634;ENSG00000183066;ENSG00000234965	NA	NA	NA	NA	Promoter	Promoter	Promoter
cg03100677	NA	NA	NA	NA	NA	NA	NA	NA	NA	Promoter	Gene body	Gene body
cg16792560	NA	NA	NA	NA	NA	chr15:31333636-31334023	L1MC4	LINE	L1	Dual	Repeats	Repeats
cg20575269	NA	NA	NA	NA	NA	chr15:71817688-71818259	L1ME3	LINE	L1	Promoter	Repeats	Repeats
cg07215662	EH38E1483546	CA-H3K4me3	Low-DNase	NRG3;NUTM2B;SH2D4B	ENSG00000185737;ENSG00000188199;ENSG00000178217	NA	NA	NA	NA	Intergenic	Poised promoter	Intergenic
cg24514478	NA	NA	NA	NA	NA	NA	NA	NA	NA	Promoter	Gene body	Gene body
cg16371425	NA	NA	NA	NA	NA	NA	NA	NA	NA	Promoter	Gene body	Gene body
cg15003763	NA	NA	NA	NA	NA	NA	NA	NA	NA	Enhancer	Gene body	Gene body
cg12450316	NA	NA	NA	NA	NA	NA	NA	NA	NA	Promoter	Gene body	Gene body
cg00312009	EH38E2959589	PLS	Low-DNase	MS4A2;TCN1;MS4A3;OOSP2;MS4A6A;GIF;OOSP1	GIF;ENSG00000110077;ENSG00000134827;ENSG00000284873;ENSG00000149516;ENSG00000149534;ENSG00000149507	NA	NA	NA	NA	Intergenic	Promoter	Gene body
cg13349503	EH38E1361870	dELS	Low-DNase	NA	NA	NA	NA	NA	NA	Promoter	Enhancer	Gene body
cg07504727	EH38E3320044	pELS	Low-DNase	SNTG2;LINC01939;TMEM18;LINC01115;PXDN;TPO;MYT1L	ENSG00000130508;ENSG00000151353;ENSG00000172554;ENSG00000115705;ENSG00000186487;ENSG00000228799;ENSG00000237667	NA	NA	NA	NA	Gene body	Enhancer	Gene body
cg05986192	EH38E4461207	CA-CTCF	Low-DNase	NA	NA	chr8:14211049-14211468	LTR41	LTR	ERVL	Gene body	CTCF	Repeats
cg05687149	EH38E2984481	pELS	Low-DNase	BCO2;TEX12;IL18;TIMM8B;SDHD;PTS;LAYN	ENSG00000204381;ENSG00000197580;ENSG00000150779;ENSG00000150782;ENSG00000150787;ENSG00000150783;ENSG00000204370	NA	NA	NA	NA	Promoter	Enhancer	Gene body
cg18475039	NA	NA	NA	NA	NA	NA	NA	NA	NA	Gene body	Gene body	Gene body
cg10743697	NA	NA	NA	NA	NA	NA	NA	NA	NA	Enhancer	Intergenic	Intergenic
cg03120375	NA	NA	NA	NA	NA	NA	NA	NA	NA	Intergenic	Intergenic	Intergenic
cg02964324	NA	NA	NA	NA	NA	NA	NA	NA	NA	Promoter	Gene body	Gene body
cg05457903	EH38E3869510	pELS	pELS	ZNF623;SLC39A4;SHARPIN;KIFC2;ZFP41;GRINA;SPATC1;MAF1;PUF60;WDR97;DGAT1;NAPRT;ADCK5;LINC00051;GFUS;FAM83H;MAPK15;OPLAH;CYC1;GPAA1;EPPK1;TMEM249;LY6K;SCRIB;TONSL-AS1;MAFA;CPSF1;BOP1;ARC;MROH1;FBXL6;SLC52A2;PLEC;CYHR1;GLI4;RECQL4;NRBP2;FAM83H-AS1;SCX;CCDC166;LRRC24;EXOSC4;PARP10;TONSL;HSF1;HGH1	ENSG00000255181;ENSG00000185122;ENSG00000180900;ENSG00000232600;ENSG00000178209;ENSG00000261236;ENSG00000198576;ENSG00000179832;ENSG00000178896;ENSG00000178719;ENSG00000173137;ENSG00000179526;ENSG00000183309;ENSG00000250571;ENSG00000179091;ENSG00000235173;ENSG00000185189;ENSG00000179698;FAM83H-AS1;ENSG00000181638;ENSG00000186583;ENSG00000179632;ENSG00000254402;ENSG00000185803;ENSG00000147813;ENSG00000160957;ENSG00000254008;ENSG00000182325;ENSG00000160949;ENSG00000182759;ENSG00000178814;ENSG00000071894;ENSG00000181085;ENSG00000147804;ENSG00000185000;ENSG00000180921;ENSG00000178685;ENSG00000104522;ENSG00000197858;ENSG00000187954;ENSG00000260428;ENSG00000179950;ENSG00000167702;ENSG00000261587;ENSG00000261150;ENSG00000160886	NA	NA	NA	NA	Promoter	Enhancer	Enhancer
cg07732971	EH38E3699736	CA-H3K4me3	CA-CTCF	LINC00243;LTA;TRIM39-RPP21;HLA-F;HCG8;RPP21;MDC1-AS1;MUC21;HLA-E	ENSG00000226979;ENSG00000248167;ENSG00000224328;ENSG00000204642;ENSG00000204592;ENSG00000204544;ENSG00000214894;HCG8;ENSG00000241370	NA	NA	NA	NA	Intergenic	Poised promoter	CTCF
cg10731256	NA	NA	NA	NA	NA	NA	NA	NA	NA	Dual	Gene body	Gene body
cg04835975	EH38E3484398	dELS	Low-DNase	LINC01315;OGFRP1;TCF20;NFAM1	ENSG00000182057;ENSG00000235568;ENSG00000100207;ENSG00000229891	NA	NA	NA	NA	Intergenic	Enhancer	Intergenic
cg06369056	NA	NA	NA	NA	NA	chr12:132211641-132211875	MIRb	SINE	MIR	Gene body	Repeats	Repeats
cg18206886	NA	NA	NA	NA	NA	NA	NA	NA	NA	Promoter	Intergenic	Intergenic
cg17594765	NA	NA	NA	NA	NA	NA	NA	NA	NA	Promoter	Gene body	Gene body
cg14105611	NA	NA	NA	NA	NA	NA	NA	NA	NA	Promoter	Gene body	Gene body
cg20424943	EH38E1416466	dELS	Low-DNase	IL10;MAPKAPK2;IL19;IL20;PIGR;FCMR;FCAMR;IL24;DYRK3	ENSG00000162891;ENSG00000143479;ENSG00000162897;ENSG00000136634;ENSG00000162889;ENSG00000162892;ENSG00000162896;ENSG00000142224;ENSG00000162894	NA	NA	NA	NA	Enhancer	Enhancer	Intergenic
cg00994250	EH38E3740834	dELS	Low-DNase	IYD;AKAP12;ULBP3;MTHFD1L;ULBP2;PPP1R14C;RAET1L;PLEKHG1	ENSG00000198729;ENSG00000131016;ENSG00000131019;ENSG00000155918;ENSG00000009765;ENSG00000131015;ENSG00000120278;ENSG00000120254	NA	NA	NA	NA	Enhancer	Enhancer	Gene body
cg05028768	EH38E3105080	PLS	PLS	RPS6KL1;VASH1;EIF2B2;PGF	ENSG00000198208;ENSG00000119718;ENSG00000071246;ENSG00000119630	NA	NA	NA	NA	Promoter	Promoter	Promoter
cg16131943	NA	NA	NA	NA	NA	chr10:26158058-26158172	MIRc	SINE	MIR	Gene body	Repeats	Repeats
cg12049236	EH38E3091624	dELS	dELS	SFTA3;LINC00639;FOXA1;NKX2-8;MIPOL1;SSTR1;CLEC14A;NKX2-1;PAX9;SLC25A21;TTC6	ENSG00000259070;ENSG00000139874;ENSG00000198807;ENSG00000139865;ENSG00000183032;ENSG00000129514;ENSG00000151338;ENSG00000136352;ENSG00000176435;ENSG00000229415;ENSG00000136327	NA	NA	NA	NA	Enhancer	Enhancer	Enhancer
cg13526706	NA	NA	NA	NA	NA	chr10:79249897-79250115	MIRb	SINE	MIR	Dual	Repeats	Repeats
cg22880039	EH38E3167624	dELS	Low-DNase	TEKT5;EMP2	ENSG00000153060;ENSG00000213853	NA	NA	NA	NA	Intergenic	Enhancer	Intergenic
cg18197602	NA	NA	NA	NA	NA	NA	NA	NA	NA	Gene body	Gene body	Gene body
cg16143897	EH38E3373805	dELS	Low-DNase	HNMT;CXCR4;DARS1;MCM6;DARS;LCT;THSD7B	ENSG00000121966;ENSG00000115850;ENSG00000150540;ENSG00000076003;DARS;ENSG00000144229;ENSG00000115866	NA	NA	NA	NA	Dual	Enhancer	Gene body
cg05894978	NA	NA	NA	NA	NA	NA	NA	NA	NA	Gene body	Gene body	Gene body
cg10182095	EH38E3305589	dELS	Low-DNase	TTC9B;TMEM91;ZNF546;ATP1A3;HKR1;DYRK1B;PSMC4;LEUTX;CLC;ERICH4;DLL3;ZNF793;LGALS16;ZNF793-AS1;LGALS14;CAPN12;POU2F2;FCGBP;FBL;ZNF780B	ENSG00000187187;ENSG00000182472;ENSG00000105204;ENSG00000213921;ENSG00000249861;ENSG00000188227;ENSG00000204978;ENSG00000105205;ENSG00000105409;ENSG00000266916;ENSG00000128000;ENSG00000013275;ENSG00000006659;ENSG00000174521;ENSG00000105202;HKR1;ENSG00000275395;ENSG00000090932;ENSG00000028277;ENSG00000142046	chr19:39839431-39839808	L2a	LINE	L2	Gene body	Enhancer	Repeats
cg00465373	EH38E3734777	PLS	PLS	SLC35D3;MAP7;PERP;MTFR2	ENSG00000182747;ENSG00000146410;ENSG00000135525;ENSG00000112378	NA	NA	NA	NA	Dual	Promoter	Promoter
cg13989914	EH38E3903716	dELS	Low-DNase	TNFSF15;TNC;DEC1;TNFSF8	ENSG00000106952;ENSG00000181634;ENSG00000041982;DEC1	chr9:115016164-115016460	L2b	LINE	L2	Enhancer	Enhancer	Repeats
cg01519950	EH38E2456304	PLS	PLS	LOC108783645;BTN1A1;HIST1H1T;ZNF322;SLC17A2;HIST1H4F;GUSBP2	LOC108783645;ENSG00000124557;ENSG00000181315;ENSG00000241549;HIST1H4F;ENSG00000112337;HIST1H1T	NA	NA	NA	NA	Promoter	Promoter	Promoter
cg23805962	NA	NA	NA	NA	NA	chr4:151276304-151276713	LTR16	LTR	ERVL	Promoter	Repeats	Repeats
cg17365308	EH38E3049978	dELS	Low-DNase	LINC00939;FLJ37505;TMEM132C;CRAT8;FZD10;TMEM132B;LINC00944;LINC00507;TMEM132D;LINC00508;FZD10-AS1;LINC00943;PIWIL1	ENSG00000151952;ENSG00000125207;FLJ37505;ENSG00000249267;ENSG00000256193;ENSG00000181234;ENSG00000256971;ENSG00000250208;ENSG00000139364;ENSG00000256128;CRAT8;ENSG00000189238;ENSG00000111432	NA	NA	NA	NA	Intergenic	Enhancer	Intergenic
cg00330375	NA	NA	NA	NA	NA	NA	NA	NA	NA	Intergenic	Intergenic	Intergenic
cg03683594	NA	NA	NA	NA	NA	NA	NA	NA	NA	Promoter	Gene body	Gene body
cg07095569	EH38E3880547	PLS	PLS	KIAA1161;ANXA2P2;PTENP1;DNAI1;UBAP2;C9orf24;ENHO;FAM166B;PTENP1-AS;ATP8B5P;FAM205C;FAM219A;CCL27	ENSG00000164970;ENSG00000213927;ENSG00000187791;ENSG00000122735;ENSG00000179766;ENSG00000237984;KIAA1161;ENSG00000215187;ENSG00000137073;ENSG00000281128;ENSG00000168913;ENSG00000231991;ENSG00000164972	NA	NA	NA	NA	Dual	Promoter	Promoter
cg17255005	EH38E4416853	dELS	Low-DNase	LAMA2	ENSG00000196569	NA	NA	NA	NA	Dual	Enhancer	Gene body
cg07116861	EH38E3713146	pELS	pELS	ELOVL5;BMP5;RHAG;LINCMD1;GFRAL;IL17A;DEFB133;CILK1;FBXO9;TFAP2B;HMGCLL1;TFAP2D;GSTA2;HCRTR2;LOC101927136;GSTA5;FAM83B;KLHL31;MLIP;PKHD1;GCM1;GSTA3;TINAG;LRRC1;GCLC;PGK2;GSTA1	ENSG00000174156;ENSG00000187871;ENSG00000001084;ENSG00000146151;ENSG00000137251;ENSG00000012660;ENSG00000168143;ENSG00000214643;ENSG00000112077;ENSG00000008196;ENSG00000112115;ENSG00000182793;ENSG00000112175;ENSG00000244067;ENSG00000112144;ENSG00000170950;ENSG00000112146;ENSG00000137269;ENSG00000008197;ENSG00000124743;LOC101927136;ENSG00000137270;ENSG00000146147;ENSG00000243955;ENSG00000225613;ENSG00000170927;ENSG00000137252	NA	NA	NA	NA	Dual	Enhancer	Enhancer
cg16508101	EH38E3292361	dELS	Low-DNase	PALM3;RLN3	ENSG00000187867;ENSG00000171136	NA	NA	NA	NA	Gene body	Enhancer	Gene body
cg15921833	NA	NA	NA	NA	NA	NA	NA	NA	NA	Promoter	Intergenic	Intergenic
cg17644983	EH38E4054190	CA	Low-DNase	B3GAT1;LOC283177	LOC283177;ENSG00000109956	NA	NA	NA	NA	Promoter	Gene body	Gene body
cg03390535	NA	NA	NA	NA	NA	NA	NA	NA	NA	Promoter	Gene body	Gene body
cg00394313	EH38E3626973	dELS	dELS	OTULIN;TRIO;LINC02149;FAM105A;DNAH5;FBXL7	ENSG00000249332;ENSG00000183580;ENSG00000038382;FAM105A;ENSG00000039139;ENSG00000154124	NA	NA	NA	NA	Dual	Enhancer	Enhancer
cg14766148	EH38E3370780	pELS	Low-DNase	UGGT1;AMMECR1L;GPR17;SAP130	ENSG00000136715;ENSG00000144230;ENSG00000144233;ENSG00000136731	NA	NA	NA	NA	Promoter	Enhancer	Intergenic
cg20408337	NA	NA	NA	NA	NA	NA	NA	NA	NA	Intergenic	Intergenic	Intergenic
cg03185552	EH38E3252811	pELS	CA-only	FN3K;METRNL;B3GNTL1;ZNF750	ENSG00000176845;ENSG00000141579;ENSG00000167363;ENSG00000175711	NA	NA	NA	NA	Promoter	Enhancer	Intergenic
cg07071457	NA	NA	NA	NA	NA	NA	NA	NA	NA	Promoter	Intergenic	Intergenic
cg26177830	EH38E4137030	TF	Low-DNase	NA	NA	chr16:13244741-13244929	Charlie4a	DNA	hAT-Charlie	Promoter	TF	Repeats
cg22507960	EH38E3646809	pELS	pELS	TMEM167A;VCAN;XRCC4	ENSG00000174695;ENSG00000152422;ENSG00000038427	NA	NA	NA	NA	Promoter	Enhancer	Enhancer
cg08250081	EH38E2280786	dELS	CA-only	WDR1;USP17L17;SLC2A9;USP17L21;USP17L11;USP17L22;USP17L30;USP17L27;USP17L10;USP17L13;USP17L25;ZNF518B;DRD5;USP17L28;USP17L24;USP17L12;HS3ST1;USP17L26;CLNK;USP17L5;USP17L15;USP17L19;USP17L18;USP17L29;USP17L20;DEFB131	ENSG00000169676;ENSG00000250844;ENSG00000227551;ENSG00000250745;ENSG00000178163;ENSG00000071127;ENSG00000230430;ENSG00000229579;ENSG00000232399;ENSG00000248920;ENSG00000223569;ENSG00000248933;ENSG00000249811;ENSG00000232264;ENSG00000109667;ENSG00000002587;ENSG00000109684;ENSG00000231051;ENSG00000227140;ENSG00000235780;ENSG00000231396;ENSG00000228856;ENSG00000233136;ENSG00000231637;DEFB131;ENSG00000249104	NA	NA	NA	NA	Enhancer	Enhancer	Intergenic
cg16513932	NA	NA	NA	NA	NA	NA	NA	NA	NA	Gene body	Gene body	Gene body
cg06287003	NA	NA	NA	NA	NA	NA	NA	NA	NA	Gene body	Gene body	Gene body
cg22478258	EH38E3704475	pELS	Low-DNase	ETV7;C6orf222;PNPLA1;MAPK13	ENSG00000156711;ENSG00000180316;ENSG00000010030;C6orf222	NA	NA	NA	NA	Promoter	Enhancer	Gene body
cg15200345	NA	NA	NA	NA	NA	chr10:30539958-30540456	LTR40a	LTR	ERVL	Intergenic	Repeats	Repeats
cg02813265	NA	NA	NA	NA	NA	NA	NA	NA	NA	Promoter	Intergenic	Intergenic
cg04504624	EH38E2996493	dELS	Low-DNase	LOC283177;B3GAT1;GLB1L3;GLB1L2	ENSG00000109956;ENSG00000166105;ENSG00000149328;LOC283177	NA	NA	NA	NA	Promoter	Enhancer	Gene body
cg04688277	EH38E2617227	dELS	dELS	ENTPD4;LOXL2;TNFRSF10D;R3HCC1	ENSG00000197217;ENSG00000173530;ENSG00000104679;ENSG00000134013	chr8:23399866-23400003	MamGypsy2-LTR	LTR	Gypsy	Promoter	Enhancer	Enhancer
cg25827666	EH38E2841237	PLS	Low-DNase	NTRK1;SH2D2A;PEAR1;INSRR;LRRC71	ENSG00000187800;ENSG00000027869;ENSG00000027644;ENSG00000198400;ENSG00000160838	NA	NA	NA	NA	Promoter	Promoter	Gene body
cg10116037	NA	NA	NA	NA	NA	NA	NA	NA	NA	Promoter	Intergenic	Intergenic
cg01442843	EH38E2861759	pELS	pELS	RD3;GOLT1A;TMEM81;IL20;IL19;MAPKAPK2;DYRK3;AVPR1B;FCAMR;FAM72A;SLC45A3;EIF2D;IL10;GPR37L1;SRGAP2;PLXNA2;KCNH1;HSD11B1;CTSE;PFKFB2;PIGR;IL24;RASSF5;C1orf116;C4BPB;IKBKE	ENSG00000076356;ENSG00000158715;ENSG00000174567;ENSG00000170075;ENSG00000136634;ENSG00000143473;ENSG00000143479;ENSG00000182795;ENSG00000196188;ENSG00000263528;ENSG00000142224;ENSG00000143486;ENSG00000196550;ENSG00000266094;ENSG00000162896;ENSG00000123836;ENSG00000162891;ENSG00000198570;ENSG00000198049;ENSG00000174529;ENSG00000162889;ENSG00000162892;ENSG00000123843;ENSG00000117594;ENSG00000162897;ENSG00000266028	NA	NA	NA	NA	Promoter	Enhancer	Enhancer
cg02123141	NA	NA	NA	NA	NA	NA	NA	NA	NA	Gene body	Gene body	Gene body
cg24086797	EH38E3202640	dELS	CA-CTCF	INPP5K;CRK;ABR;MYO1C;OR3A1;RFLNB;SLC43A2;TRARG1;BHLHA9;PITPNA;TUSC5;RILP;YWHAE	ENSG00000197879;ENSG00000183688;ENSG00000174238;ENSG00000132376;ENSG00000167193;ENSG00000159842;TUSC5;ENSG00000205899;ENSG00000167705;ENSG00000167703;ENSG00000180090;ENSG00000184811;ENSG00000108953	NA	NA	NA	NA	Promoter	Enhancer	CTCF
cg08077646	EH38E3984963	CA	Low-DNase	NA	NA	NA	NA	NA	NA	Promoter	Intergenic	Intergenic
cg14056864	EH38E3545452	PLS	PLS	PLSCR1;PLSCR4;LINC02032;PLOD2;ZIC4;CPB1;LINC01213;ZIC1;AGTR1;PLSCR2;PLSCR5;LINC02010	ENSG00000152952;ENSG00000231213;ENSG00000144891;ENSG00000174963;ENSG00000114698;ENSG00000241131;ENSG00000163746;ENSG00000188313;ENSG00000152977;ENSG00000242671;ENSG00000244541;ENSG00000153002	NA	NA	NA	NA	Promoter	Promoter	Promoter
cg06083525	NA	NA	NA	NA	NA	NA	NA	NA	NA	Promoter	Intergenic	Intergenic
cg07242890	NA	NA	NA	NA	NA	NA	NA	NA	NA	Gene body	Gene body	Gene body
cg06070519	NA	NA	NA	NA	NA	NA	NA	NA	NA	Gene body	Gene body	Gene body
cg22709601	EH38E4125363	dELS	Low-DNase	LINC02206;SMAD3	ENSG00000259289;ENSG00000166949	NA	NA	NA	NA	Dual	Enhancer	Gene body
cg10995226	EH38E4093293	dELS	Low-DNase	LINC00351;SLITRK6;LINC00375	ENSG00000226317;ENSG00000184564;ENSG00000226370	NA	NA	NA	NA	Intergenic	Enhancer	Intergenic
cg14543189	EH38E2802492	PLS	Low-DNase	TFAP2E;NCDN;C1orf216;PSMB2;KIAA0319L;GJB5;AGO4;DLGAP3;CLSPN;ZMYM4	ENSG00000126067;ENSG00000092853;ENSG00000189280;ENSG00000116819;ENSG00000142687;ENSG00000142686;ENSG00000116544;ENSG00000134698;ENSG00000146463;ENSG00000020129	NA	NA	NA	NA	Promoter	Promoter	Gene body
cg18997645	NA	NA	NA	NA	NA	NA	NA	NA	NA	Promoter	Gene body	Gene body
cg04111436	EH38E2798131	PLS	Low-DNase	NA	NA	NA	NA	NA	NA	Promoter	Promoter	Gene body
cg07678669	NA	NA	NA	NA	NA	chr19:54815531-54815797	AluSx1	SINE	Alu	Promoter	Repeats	Repeats
cg00721830	EH38E3440127	dELS	Low-DNase	SALL4;KCNG1;ATP9A;LINC01429;NFATC2	ENSG00000101115;ENSG00000054793;ENSG00000227964;ENSG00000101096;ENSG00000026559	NA	NA	NA	NA	Enhancer	Enhancer	Gene body
cg25640204	EH38E1473948	dELS	Low-DNase	LRRTM3	ENSG00000198739	NA	NA	NA	NA	Promoter	Enhancer	Gene body
cg25208291	NA	NA	NA	NA	NA	NA	NA	NA	NA	Dual	Gene body	Gene body
cg13057731	EH38E3110924	pELS	Low-DNase	GPR68;FBLN5;CCDC88C;C14orf159;PPP4R3A;LOC105370622;TC2N	ENSG00000015133;ENSG00000165929;C14orf159;ENSG00000119714;ENSG00000100796;ENSG00000140092;LOC105370622	chr14:91241759-91242172	L2a	LINE	L2	Promoter	Enhancer	Repeats
cg11148483	NA	NA	NA	NA	NA	chr3:28352244-28352508	Charlie2b	DNA	hAT-Charlie	Promoter	Repeats	Repeats
cg18901286	NA	NA	NA	NA	NA	NA	NA	NA	NA	Promoter	Gene body	Gene body
cg18653534	EH38E1795028	pELS	Low-DNase	FBXL16;NARFL;METRN;FAM173A;GNG13;MSLN;HAGHL;JMJD8;CCDC78	FAM173A;ENSG00000102854;ENSG00000103253;ENSG00000162004;ENSG00000103260;ENSG00000161999;ENSG00000127588;NARFL;ENSG00000127585	NA	NA	NA	NA	Promoter	Enhancer	Gene body
cg00695943	NA	NA	NA	NA	NA	NA	NA	NA	NA	Intergenic	Intergenic	Intergenic
cg02714065	EH38E3383431	pELS	pELS	LRP2	ENSG00000081479	NA	NA	NA	NA	Promoter	Enhancer	Enhancer
cg26687173	EH38E3301070	PLS	Low-DNase	WDR88	ENSG00000166359	NA	NA	NA	NA	Promoter	Promoter	Gene body
cg03371609	NA	NA	NA	NA	NA	NA	NA	NA	NA	Promoter	Gene body	Gene body
cg02231204	EH38E2021771	PLS	PLS	FHL2	ENSG00000115641	NA	NA	NA	NA	Promoter	Promoter	Promoter
cg14839725	EH38E3304085	dELS	dELS	PSMD8;SPRED3;MAP4K1;LGALS4;GGN;LGALS7;ACTN4;RASGRP4;YIF1B;WDR87;ZNF781;RINL;ZNF607;FAM98C;PPP1R14A;SIPA1L3;KCNK6;SPINT2;CATSPERG;FBXO27;DPF1;CCER2;RYR1;C19orf33	ENSG00000130244;ENSG00000130402;ENSG00000196381;ENSG00000171777;ENSG00000198182;ENSG00000205076;ENSG00000167642;ENSG00000187994;ENSG00000161243;ENSG00000171804;ENSG00000099338;ENSG00000167641;ENSG00000179168;ENSG00000262484;ENSG00000196218;ENSG00000011332;ENSG00000167644;ENSG00000099341;ENSG00000188766;ENSG00000171747;ENSG00000105738;ENSG00000104814;ENSG00000099337;ENSG00000167645	NA	NA	NA	NA	Enhancer	Enhancer	Enhancer
cg18243003	NA	NA	NA	NA	NA	NA	NA	NA	NA	Gene body	Gene body	Gene body
cg19530700	NA	NA	NA	NA	NA	NA	NA	NA	NA	Enhancer	Intergenic	Intergenic
cg02383160	EH38E2961780	PLS	PLS	TTC9C;RPLP0P2;SLC15A3;LBHD1;MS4A2;HNRNPUL2-BSCL2;BSCL2;KCNK4-TEX40;CDC42BPG;MS4A13;UQCC3;MS4A8;AHNAK;GNG3;LRRC10B;MS4A4A;ASRGL1;STX3;LGALS12;ZBTB3;CD6;BEST1;TMEM223;LRRN4CL;TCN1;HNRNPUL2;SLC22A11;OR4D11	ENSG00000171219;ENSG00000110079;ENSG00000234857;ENSG00000110446;ENSG00000257069;ENSG00000162174;ENSG00000243742;ENSG00000162222;ENSG00000177363;ENSG00000134827;ENSG00000176200;ENSG00000162194;ENSG00000013725;ENSG00000149534;ENSG00000133317;ENSG00000167995;ENSG00000168569;ENSG00000204950;ENSG00000162188;ENSG00000214753;ENSG00000168065;ENSG00000185670;ENSG00000204979;ENSG00000168000;ENSG00000124942;ENSG00000204922;ENSG00000166900;ENSG00000166959	NA	NA	NA	NA	Promoter	Promoter	Promoter
cg16399393	EH38E2969755	dELS	Low-DNase	KRTAP5-9;PPFIA1;ANO1;KRTAP5-8;CTTN;SHANK2;KRTAP5-7	ENSG00000254997;ENSG00000131620;ENSG00000162105;ENSG00000244411;ENSG00000241233;ENSG00000085733;ENSG00000131626	NA	NA	NA	NA	Gene body	Enhancer	Gene body
cg25739142	EH38E3416864	dELS	Low-DNase	SLC4A11	ENSG00000088836	chr20:3226030-3226388	MER21B	LTR	ERVL	Intergenic	Enhancer	Repeats
cg10823785	EH38E4210869	dELS	Low-DNase	PLB1	ENSG00000163803	NA	NA	NA	NA	Gene body	Enhancer	Gene body
cg11461076	NA	NA	NA	NA	NA	chr5:135234206-135234287	Charlie29a	DNA	hAT-Charlie	Promoter	Repeats	Repeats
cg22873412	EH38E3837664	pELS	pELS	C8orf34;RRS1-AS1;SULF1;C8orf46;RRS1;ARFGEF1;CYP7B1;LINC00251;VCPIP1;TRIM55;NCOA2;ASPH;LINC01592;C8orf44;MYBL1;ARMC1;LINC01299;UG0898H09;LINC00967;LACTB2;CPA6;YTHDF3-AS1;MTFR1;YTHDF3;LINC01603;PDE7A;GGH;LINC01289;PREX2;CLVS1;TRAM1;ADHFE1;TCF24;XKR9;CRH;CSPP1;DNAJC5B;MCMDC2;COPS5;NKAIN3;SNHG6;SGK3;PPP1R42;BHLHE22;MIR124-2HG;C8orf44-SGK3	ENSG00000280725;ENSG00000172817;ENSG00000175073;ENSG00000178125;ENSG00000121022;ENSG00000066777;RRS1-AS1;ENSG00000179041;ENSG00000177182;ENSG00000067167;ENSG00000178460;ENSG00000254081;ENSG00000185697;ENSG00000147571;ENSG00000198363;ENSG00000221947;ENSG00000104442;C8orf46;ENSG00000147573;ENSG00000104218;ENSG00000147592;ENSG00000288602;ENSG00000245910;ENSG00000140396;ENSG00000147570;ENSG00000066855;UG0898H09;ENSG00000165078;ENSG00000185942;ENSG00000165084;ENSG00000137563;ENSG00000254377;ENSG00000046889;ENSG00000253658;ENSG00000180828;ENSG00000253734;ENSG00000253138;ENSG00000261787;ENSG00000137573;ENSG00000288596;ENSG00000104205;ENSG00000205268;YTHDF3-AS1;ENSG00000253479;ENSG00000185728;ENSG00000147576	NA	NA	NA	NA	Gene body	Enhancer	Enhancer
cg18766033	EH38E4371063	dELS	Low-DNase	HEXB;LINC01335;GFM2;FAM169A;UTP15;LINC01333;ENC1;ANKRA2;LINC01331;NSA2;ARHGEF28	ENSG00000164338;ENSG00000171617;ENSG00000248673;ENSG00000164347;ENSG00000214944;ENSG00000164346;ENSG00000248942;ENSG00000164331;ENSG00000049860;ENSG00000198780;ENSG00000249343	NA	NA	NA	NA	Enhancer	Enhancer	Gene body
cg22299457	EH38E4139858	TF	Low-DNase	LINC02175	ENSG00000262155	NA	NA	NA	NA	Intergenic	TF	Gene body
cg00230346	EH38E2479346	dELS	Low-DNase	NA	NA	NA	NA	NA	NA	Intergenic	Enhancer	Intergenic
cg21371012	EH38E2659833	dELS	Low-DNase	SAMD12-AS1;SLC30A8;CSMD3;MED30;COLEC10;EXT1;SAMD12;TNFRSF11B	ENSG00000184374;ENSG00000164761;ENSG00000182197;ENSG00000164758;ENSG00000177570;ENSG00000164756;ENSG00000281641;ENSG00000164796	NA	NA	NA	NA	Enhancer	Enhancer	Gene body
cg10780164	EH38E2936832	pELS	CA-H3K4me3	KNDC1;SPRN;SCART1;LINC01167;PAOX;CFAP46;LINC01168;LINC01166;ADAM8;SYCE1;MTG1;CALY;TUBGCP2;ADGRA1;UTF1;PRAP1;CYP2E1;ZNF511;ECHS1;FRG2B;FUOM;NKX6-2;VENTX	ENSG00000214279;ENSG00000165828;ENSG00000151651;ENSG00000171772;ENSG00000148824;ENSG00000171794;ENSG00000240707;ENSG00000148832;ENSG00000151650;ENSG00000127884;ENSG00000224758;ENSG00000171798;ENSG00000225899;ENSG00000148826;ENSG00000148803;ENSG00000130649;ENSG00000232903;ENSG00000197177;ENSG00000130640;ENSG00000198546;ENSG00000203772;ENSG00000171811;ENSG00000130643	NA	NA	NA	NA	Dual	Enhancer	Poised promoter
cg24621690	NA	NA	NA	NA	NA	NA	NA	NA	NA	Intergenic	Intergenic	Intergenic
cg26490623	EH38E3365242	dELS	Low-DNase	FBLN7;TTL	ENSG00000144152;ENSG00000114999	NA	NA	NA	NA	Promoter	Enhancer	Gene body
cg27315803	NA	NA	NA	NA	NA	NA	NA	NA	NA	Gene body	Gene body	Gene body
cg04229272	NA	NA	NA	NA	NA	NA	NA	NA	NA	Enhancer	Gene body	Gene body
cg06918239	EH38E3700114	PLS	Low-DNase	C6orf15;IER3;GTF2H4;LOC105375014;DHX16;PPP1R10;CDSN;MDC1-AS1;VARS2;DDR1;DPCR1;MICA;HLA-C;HCG22;MUC22;PSORS1C1;HCG20;SFTA2;C6orf136;NRM;MDC1;PPP1R18;FLOT1;LINC00243;MUC21;MRPS18B	ENSG00000204544;ENSG00000204564;ENSG00000214894;ENSG00000137312;ENSG00000204542;ENSG00000204568;ENSG00000204580;ENSG00000196260;ENSG00000204520;ENSG00000204560;ENSG00000204569;ENSG00000137337;ENSG00000261272;ENSG00000228022;ENSG00000137411;ENSG00000146112;ENSG00000213780;DPCR1;ENSG00000204525;ENSG00000224328;ENSG00000137331;ENSG00000228789;ENSG00000204539;ENSG00000137404;ENSG00000204540;LOC105375014	chr6:30847787-30848423	MER21C	LTR	ERVL	Promoter	Promoter	Repeats
cg21165255	NA	NA	NA	NA	NA	NA	NA	NA	NA	Enhancer	Intergenic	Intergenic
cg03164151	EH38E2338583	dELS	Low-DNase	CTSO	ENSG00000256043	chr4:156169747-156170176	LTR33A_	LTR	ERVL	Enhancer	Enhancer	Repeats
cg06253903	NA	NA	NA	NA	NA	chr8:11437586-11437711	MER5A	DNA	hAT-Charlie	Gene body	Repeats	Repeats
cg10540401	EH38E1995597	dELS	Low-DNase	MCFD2;C2orf61;TTC7A;LINC01119;CALM2;KCNK12;EPCAM	ENSG00000180398;ENSG00000143933;C2orf61;ENSG00000119888;ENSG00000068724;ENSG00000239332;ENSG00000184261	NA	NA	NA	NA	Gene body	Enhancer	Gene body
cg21365886	EH38E1435464	dELS	Low-DNase	RYR2	ENSG00000198626	NA	NA	NA	NA	Enhancer	Enhancer	Gene body
cg19997318	NA	NA	NA	NA	NA	chr10:89413462-89413782	AluJb	SINE	Alu	Promoter	Repeats	Repeats
cg17500664	EH38E1966649	pELS	Low-DNase	ACP1;SH3YL1;FAM110C;ALKAL2	ENSG00000035115;ENSG00000184731;ENSG00000189292;ENSG00000143727	NA	NA	NA	NA	Promoter	Enhancer	Gene body
cg20710879	EH38E2863433	dELS	Low-DNase	MIR205HG;TRAF3IP3;G0S2;LAMB3;SYT14;HSD11B1;LINC01696;CAMK1G;C1orf74	ENSG00000196878;ENSG00000227940;ENSG00000123689;ENSG00000230937;ENSG00000162757;ENSG00000009790;ENSG00000117594;ENSG00000008118;ENSG00000143469	NA	NA	NA	NA	Enhancer	Enhancer	Intergenic
cg05158936	EH38E2906291	dELS	Low-DNase	NODAL;PALD1	ENSG00000156574;ENSG00000107719	NA	NA	NA	NA	Intergenic	Enhancer	Gene body
cg23439404	EH38E1418570	dELS	CA-only	LINC01696;MIR205HG;C1orf74;TRAF3IP3;CAMK1G;HSD11B1;LAMB3;G0S2	ENSG00000008118;ENSG00000230937;ENSG00000123689;ENSG00000196878;ENSG00000227940;ENSG00000117594;ENSG00000009790;ENSG00000162757	NA	NA	NA	NA	Enhancer	Enhancer	Intergenic
cg19500345	EH38E3532881	pELS	Low-DNase	LSAMP;GAP43	ENSG00000185565;ENSG00000172020	NA	NA	NA	NA	Gene body	Enhancer	Gene body
cg20940250	EH38E2131050	pELS	pELS	SAMSN1;MIR99AHG;POTED;LINC01674;NRIP1	ENSG00000180530;ENSG00000155307;ENSG00000215386;ENSG00000166351;ENSG00000228159	NA	NA	NA	NA	Enhancer	Enhancer	Enhancer
cg04435551	NA	NA	NA	NA	NA	chr16:57525605-57525736	L2a	LINE	L2	Gene body	Repeats	Repeats
cg05099288	NA	NA	NA	NA	NA	NA	NA	NA	NA	Gene body	Gene body	Gene body
cg03570910	EH38E3196151	dELS	Low-DNase	C16orf74;SDR42E1;LINC02181;FAM92B;LINC00311;LINC02139;GSE1;NECAB2	ENSG00000179219;ENSG00000278214;FAM92B;ENSG00000232190;ENSG00000131149;ENSG00000184860;ENSG00000154102;ENSG00000103154	NA	NA	NA	NA	Intergenic	Enhancer	Gene body
cg21072025	NA	NA	NA	NA	NA	NA	NA	NA	NA	Promoter	Gene body	Gene body
cg26225421	NA	NA	NA	NA	NA	NA	NA	NA	NA	Dual	Gene body	Gene body
cg14086822	NA	NA	NA	NA	NA	chr1:2807990-2808093	L2a	LINE	L2	Intergenic	Repeats	Repeats
cg03247739	EH38E1797850	dELS	Low-DNase	ADCY9;DNASE1;TRAP1;CREBBP	ENSG00000213918;ENSG00000005339;ENSG00000126602;ENSG00000162104	NA	NA	NA	NA	Promoter	Enhancer	Gene body
cg00524271	EH38E2064201	pELS	Low-DNase	PLCL1;BOLL;LINC01923;RFTN2;MARS2	ENSG00000115896;ENSG00000162944;ENSG00000236653;ENSG00000247626;ENSG00000152430	chr2:197803348-197803526	MIR3	SINE	MIR	Promoter	Enhancer	Repeats
cg05464764	NA	NA	NA	NA	NA	chr22:23899058-23899335	LOR1b	LTR	ERV1	Promoter	Repeats	Repeats
cg18199132	EH38E1324350	dELS	CA-only	IFFO2;TAS1R2;AKR7A3;MRTO4;UBR4;EMC1	ENSG00000053372;ENSG00000127481;ENSG00000162482;ENSG00000169991;ENSG00000127463;ENSG00000179002	NA	NA	NA	NA	Promoter	Enhancer	Gene body
cg21052141	EH38E4141102	TF	Low-DNase	HIRIP3;KCTD13;DOC2A;SEZ6L2;ASPHD1;FAM57B;INO80E;TMEM219;C16orf92;TAOK2;TLCD3B	ENSG00000169592;ENSG00000174939;ENSG00000174938;ENSG00000174943;ENSG00000149930;ENSG00000149929;ENSG00000167194;FAM57B;ENSG00000149932;ENSG00000149927;ENSG00000149926	NA	NA	NA	NA	Promoter	TF	Gene body
cg13548781	EH38E1495324	PLS	PLS	NKX2-3;SFXN2;AS3MT;SEC31B;NEURL1;CYP17A1;DNMBP-AS1;MFSD13A;ARL3;ELOVL3	ENSG00000119919;ENSG00000119915;ENSG00000107954;ENSG00000148795;ENSG00000227695;ENSG00000156398;ENSG00000138111;ENSG00000138175;ENSG00000075826;ENSG00000214435	NA	NA	NA	NA	Dual	Promoter	Promoter
cg09523552	EH38E3580355	dELS	Low-DNase	PTTG2;LINC01258;PGM2;TBC1D1	ENSG00000169299;ENSG00000249534;ENSG00000065882;ENSG00000250254	NA	NA	NA	NA	Promoter	Enhancer	Gene body
cg26941433	EH38E3251360	pELS	Low-DNase	DUS1L;GPS1;RFNG	ENSG00000169733;ENSG00000169718;ENSG00000169727	NA	NA	NA	NA	Promoter	Enhancer	Gene body
cg21218301	EH38E1987369	dELS	CA-only	CRIM1	ENSG00000150938	NA	NA	NA	NA	Intergenic	Enhancer	Intergenic
cg22057584	NA	NA	NA	NA	NA	NA	NA	NA	NA	Intergenic	Gene body	Gene body
cg22182854	NA	NA	NA	NA	NA	chr10:82229815-82230083	L1M7	LINE	L1	Promoter	Repeats	Repeats
cg12803004	NA	NA	NA	NA	NA	chr1:52840974-52841274	MER51B	LTR	ERV1	Promoter	Repeats	Repeats
cg11711339	EH38E2418581	pELS	Low-DNase	DPYSL3;STK32A	ENSG00000113657;ENSG00000169302	NA	NA	NA	NA	Promoter	Enhancer	Intergenic
cg13119884	EH38E1745054	pELS	pELS	BAG5;MARK3;TRMT61A;CKB;APOPT1;RD3L;C14orf2;LINC00605;XRCC3;TDRD9;EIF5;ZFYVE21;KLC1	ENSG00000166165;C14orf2;ENSG00000100711;ENSG00000156414;ENSG00000100664;ENSG00000126215;ENSG00000075413;ENSG00000251533;ENSG00000166170;ENSG00000126214;APOPT1;ENSG00000166166;ENSG00000227729	NA	NA	NA	NA	Promoter	Enhancer	Enhancer
cg14296446	NA	NA	NA	NA	NA	NA	NA	NA	NA	Intergenic	Intergenic	Intergenic
cg13086529	EH38E2197035	dELS	dELS	MYL3;COL7A1;ZNF660;EXOSC7;CYP8B1;LOC100132146;TOPAZ1;ZNF502;CCR1;LRRC2;CCR9;CCR3;CXCR6;ZDHHC3;CDCP1;KRBOX1;TMEM158;CLEC3B;LARS2;LARS2-AS1;TMEM42;ZKSCAN7	ENSG00000173585;ENSG00000163814;ENSG00000011376;ENSG00000232455;ENSG00000144792;ENSG00000183625;ENSG00000196653;LOC100132146;ENSG00000075914;ENSG00000114270;ENSG00000160808;ENSG00000249992;ENSG00000196345;ENSG00000163812;ENSG00000169964;ENSG00000163827;ENSG00000163823;ENSG00000240747;ENSG00000173769;ENSG00000180432;ENSG00000163815;ENSG00000172215	NA	NA	NA	NA	Enhancer	Enhancer	Enhancer
cg03081958	NA	NA	NA	NA	NA	NA	NA	NA	NA	Dual	Gene body	Gene body
cg21593923	EH38E3049584	CA-H3K4me3	Low-DNase	SCARB1;BRI3BP;UBC;DHX37	ENSG00000073060;ENSG00000150990;ENSG00000150991;ENSG00000184992	NA	NA	NA	NA	Gene body	Poised promoter	Gene body
cg26434827	NA	NA	NA	NA	NA	NA	NA	NA	NA	Intergenic	Intergenic	Intergenic
cg20641464	EH38E1906884	dELS	Low-DNase	DSC3;DSG1;CDH2	ENSG00000134762;ENSG00000170558;ENSG00000134760	NA	NA	NA	NA	Intergenic	Enhancer	Intergenic
cg24404928	EH38E4156628	TF	Low-DNase	NA	NA	NA	NA	NA	NA	Intergenic	TF	Intergenic
cg14711298	EH38E3338341	CA-CTCF	CA-CTCF	THUMPD2;TMEM178A;SLC8A1	ENSG00000138050;ENSG00000152154;ENSG00000183023	chr2:39837448-39838429	L1PA15-16	LINE	L1	Intergenic	CTCF	CTCF
cg09248197	EH38E3177193	pELS	Low-DNase	ZNF629	ENSG00000102870	chr16:30787889-30788009	MIRb	SINE	MIR	Promoter	Enhancer	Repeats
cg24988159	NA	NA	NA	NA	NA	NA	NA	NA	NA	Gene body	Gene body	Gene body
cg17175521	NA	NA	NA	NA	NA	chr1:79161902-79162244	L2	LINE	L2	Enhancer	Repeats	Repeats
cg03658066	EH38E2935961	dELS	Low-DNase	C10orf91;NKX6-2;CFAP46	ENSG00000171811;ENSG00000148826;C10orf91	NA	NA	NA	NA	Promoter	Enhancer	Gene body
cg25690537	EH38E4196205	dELS	Low-DNase	VSTM2B	ENSG00000187135	NA	NA	NA	NA	Gene body	Enhancer	Gene body
cg14471282	EH38E3372783	dELS	dELS	THSD7B;MGAT5;ANKRD30BL;NCKAP5;LYPD1;WTH3DI	WTH3DI;ENSG00000150551;ENSG00000176771;ENSG00000152127;ENSG00000144229;ENSG00000163046	NA	NA	NA	NA	Dual	Enhancer	Enhancer
cg11208235	EH38E2825317	PLS	PLS	BCAR3	ENSG00000137936	NA	NA	NA	NA	Promoter	Promoter	Promoter
cg16685257	EH38E1959993	dELS	dELS	KCNJ14;GRWD1;FAM83E;RPL18;CA11;ODAD1;SPACA4;GRIN2D;KDELR1;SULT2B1;CYTH2;LMTK3;ZNF114;SPHK2	ENSG00000063177;ENSG00000177202;ENSG00000063176;ENSG00000105523;ENSG00000063180;ENSG00000105443;ENSG00000105479;ENSG00000088002;ENSG00000105447;ENSG00000178150;ENSG00000182324;ENSG00000142235;ENSG00000105464;ENSG00000105438	NA	NA	NA	NA	Enhancer	Enhancer	Enhancer
cg01483832	EH38E2921411	PLS	PLS	FGF8;SFRP5;SUFU;HPS6;BORCS7;LBX1;AS3MT;SFXN2;NKX2-3;ACTR1A;TRIM8;FBXL15;KCNIP2;ANKRD2;CYP17A1;BTRC;PPRC1;LDB1;CALHM2;CALHM3;MFSD13A;CWF19L1;C10orf95;LINC01514;NPM3;CHUK;FBXW4;NOLC1;ARMH3;OGA;RPARP-AS1;BORCS7-ASMT;GOLGA7B;INA;PSD;PCGF6;NT5C2;HOGA1;MGEA5;USMG5;LOXL4;WBP1L;RPEL1;PDZD7;NFKB2;COL17A1;SFXN3;DPCD;CALHM1;POLL;C10orf76;PITX3;ELOVL3;LBX1-AS1;CUEDC2;TAF5;GBF1;CNNM2;PDCD11;NEURL1;ARL3	ENSG00000148798;ENSG00000107954;ENSG00000107862;ENSG00000148843;ENSG00000270316;ENSG00000107859;ENSG00000138175;ENSG00000138111;ENSG00000198728;ENSG00000138136;ENSG00000166167;ENSG00000059915;USMG5;ENSG00000076685;ENSG00000107829;ENSG00000148840;ENSG00000165887;ENSG00000166171;ENSG00000237579;ENSG00000138131;ENSG00000107874;ENSG00000214435;ENSG00000166275;ENSG00000065618;MGEA5;ENSG00000148835;ENSG00000077150;C10orf76;RPARP-AS1;ENSG00000107819;ENSG00000186862;ENSG00000148842;ENSG00000227128;ENSG00000166197;ENSG00000095485;ENSG00000198408;ENSG00000156374;ENSG00000235376;ENSG00000138172;ENSG00000138107;ENSG00000120057;ENSG00000107833;ENSG00000213341;ENSG00000171206;ENSG00000166189;ENSG00000241935;ENSG00000185933;ENSG00000156398;ENSG00000119919;ENSG00000148795;ENSG00000120049;ENSG00000155265;ENSG00000120055;ENSG00000166272;ENSG00000107831;ENSG00000119915;ENSG00000107872;ENSG00000107882;ENSG00000120029;ENSG00000183128;ENSG00000166169	NA	NA	NA	NA	Promoter	Promoter	Promoter
cg08926050	EH38E1351989	dELS	Low-DNase	FGGY;HSD52	ENSG00000172456;HSD52	NA	NA	NA	NA	Enhancer	Enhancer	Gene body
cg20992180	EH38E1550579	pELS	Low-DNase	FOLR1;FOLR2	ENSG00000110195;ENSG00000165457	NA	NA	NA	NA	Promoter	Enhancer	Gene body
cg26334830	EH38E2167179	pELS	Low-DNase	NDUFA6-AS1;LINC01315;TCF20;SERHL2;OGFRP1;SERHL;NDUFA6;NFAM1	ENSG00000184983;ENSG00000172250;ENSG00000235568;NDUFA6-AS1;ENSG00000100207;ENSG00000229891;ENSG00000182057;ENSG00000183569	NA	NA	NA	NA	Promoter	Enhancer	Intergenic
cg23283875	EH38E3784965	PLS	PLS	STEAP2-AS1;STEAP2;LOC101409256;STEAP1;CFAP69	ENSG00000164647;ENSG00000105792;ENSG00000227646;LOC101409256;ENSG00000157214	NA	NA	NA	NA	Promoter	Promoter	Promoter
cg18547419	EH38E2272532	pELS	CA-only	TM4SF19;LINC00885;RNF168;PIGZ;PCYT1A;TCTEX1D2;DYNLT2B;TM4SF19-TCTEX1D2;SMCO1;SLC51A;ZDHHC19;TFRC	ENSG00000119227;ENSG00000145107;ENSG00000072274;ENSG00000224652;ENSG00000163958;TM4SF19-TCTEX1D2;ENSG00000163959;ENSG00000161217;TCTEX1D2;ENSG00000214097;ENSG00000213123;ENSG00000163961	NA	NA	NA	NA	Promoter	Enhancer	Gene body
cg07163896	EH38E3463792	dELS	Low-DNase	LINC00316;COL18A1	ENSG00000237664;ENSG00000182871	NA	NA	NA	NA	Intergenic	Enhancer	Intergenic
cg04910591	EH38E3510440	PLS	Low-DNase	CCRL2;LTF	ENSG00000012223;ENSG00000121797	NA	NA	NA	NA	Dual	Promoter	Gene body
cg13659252	EH38E4510745	dELS	CA-CTCF	TRAF2;CCDC183;CLIC3;LCN9;LCN10;GRIN1;LCN8;TMEM141;DIPK1B;GPSM1;LCN6;MAMDC4;LOC100128593;ENTPD2;NPDC1;LCN15;FAM69B	ENSG00000267206;ENSG00000177943;ENSG00000169583;ENSG00000244187;ENSG00000204001;ENSG00000187922;ENSG00000176884;ENSG00000160360;FAM69B;ENSG00000127191;ENSG00000148386;ENSG00000177984;ENSG00000213213;LOC100128593;ENSG00000165716;ENSG00000054179;ENSG00000107281	chr9:136760820-136761260	MLT1C	LTR	ERVL-MaLR	Gene body	Enhancer	CTCF
cg21048262	EH38E3292501	dELS	Low-DNase	LINC01841;ADGRL1;C19orf67;LINC01842;ASF1B	ENSG00000266913;ENSG00000072071;ENSG00000267147;ENSG00000188032;ENSG00000105011	NA	NA	NA	NA	Gene body	Enhancer	Gene body
cg00575003	EH38E2866282	pELS	Low-DNase	KCNK2;GPATCH2;LINC00210;ESRRG;SPATA17;USH2A;LINC01653	ENSG00000232100;ENSG00000092978;ENSG00000196482;ENSG00000231814;ENSG00000082482;ENSG00000042781;ENSG00000162814	NA	NA	NA	NA	Dual	Enhancer	Gene body
cg20132549	EH38E2937481	PLS	PLS	ANO9;SIGIRR	ENSG00000185187;ENSG00000185101	NA	NA	NA	NA	Dual	Promoter	Promoter
cg02806012	EH38E3203904	dELS	Low-DNase	OR3A1;OR1A1;METTL16;OR1E1;CLUH;PAFAH1B1;OR1D5;OR1E2;OR3A2;TRPV3;OR1D2;OR1G1;OR3A3;OR1A2;RAP1GAP2	ENSG00000159961;ENSG00000127780;ENSG00000184166;ENSG00000132359;ENSG00000183024;ENSG00000180016;ENSG00000132361;ENSG00000127804;ENSG00000172146;ENSG00000172150;ENSG00000007168;ENSG00000262628;ENSG00000180090;ENSG00000221882;ENSG00000167723	NA	NA	NA	NA	Intergenic	Enhancer	Gene body
cg03368478	EH38E1349083	pELS	Low-DNase	FAM151A;ACOT11	ENSG00000162390;ENSG00000162391	NA	NA	NA	NA	Promoter	Enhancer	Intergenic
cg13295660	EH38E2079061	pELS	Low-DNase	FAM124B;CUL3	ENSG00000036257;ENSG00000124019	NA	NA	NA	NA	Enhancer	Enhancer	Gene body
cg14737592	NA	NA	NA	NA	NA	NA	NA	NA	NA	Promoter	Gene body	Gene body
cg10836755	NA	NA	NA	NA	NA	NA	NA	NA	NA	Intergenic	Intergenic	Intergenic
cg17223170	NA	NA	NA	NA	NA	NA	NA	NA	NA	Enhancer	Intergenic	Intergenic
cg22923824	NA	NA	NA	NA	NA	NA	NA	NA	NA	Intergenic	Intergenic	Intergenic
cg21745899	EH38E2659908	dELS	Low-DNase	SAMD12-AS1	ENSG00000281641	NA	NA	NA	NA	Promoter	Enhancer	Gene body
cg23667362	EH38E1867515	PLS	PLS	NXPH3;FLJ45513;PRAC1;PRR15L;TTLL6;COPZ2;PRAC2;HOXB3;HOXB5;HOXB13;HOXB-AS3;SP2-AS1;THRA1-BTR;HOXB6;PNPO;ITGA3;IGF2BP1	ENSG00000229637;ENSG00000108439;FLJ45513;ENSG00000182575;ENSG00000120075;ENSG00000167183;ENSG00000159182;ENSG00000108511;THRA1-BTR;ENSG00000234494;ENSG00000170703;ENSG00000005884;ENSG00000233101;ENSG00000159217;ENSG00000159184;ENSG00000120093;ENSG00000005243	NA	NA	NA	NA	Dual	Promoter	Promoter
cg20566583	NA	NA	NA	NA	NA	NA	NA	NA	NA	Promoter	Gene body	Gene body
cg07958711	NA	NA	NA	NA	NA	NA	NA	NA	NA	Promoter	Gene body	Gene body
cg03626948	NA	NA	NA	NA	NA	NA	NA	NA	NA	Gene body	Gene body	Gene body
cg25813689	NA	NA	NA	NA	NA	NA	NA	NA	NA	Dual	Gene body	Gene body
cg12541534	EH38E2895330	pELS	Low-DNase	LINC00838	ENSG00000261683	NA	NA	NA	NA	Enhancer	Enhancer	Intergenic
cg16999019	EH38E3283564	dELS	Low-DNase	SMIM24;NFIC	ENSG00000141905;ENSG00000095932	NA	NA	NA	NA	Gene body	Enhancer	Gene body
cg19491427	NA	NA	NA	NA	NA	NA	NA	NA	NA	Promoter	Intergenic	Intergenic
cg23074932	EH38E3665932	pELS	Low-DNase	PCDHGA2;PCDHGA3;PCDHGA1	ENSG00000081853;ENSG00000204956;ENSG00000254245	NA	NA	NA	NA	Promoter	Enhancer	Gene body
cg03734680	EH38E3572562	dELS	Low-DNase	HTRA3;SH3TC1	ENSG00000125089;ENSG00000170801	NA	NA	NA	NA	Gene body	Enhancer	Gene body
cg13799772	NA	NA	NA	NA	NA	NA	NA	NA	NA	Promoter	Intergenic	Intergenic
cg02200389	EH38E4095985	CA	Low-DNase	SLC15A1;STK24;IPO5;FARP1;RNF113B	ENSG00000102572;ENSG00000088386;ENSG00000065150;ENSG00000139797;ENSG00000152767	NA	NA	NA	NA	Gene body	Gene body	Gene body
cg14827090	EH38E3116535	dELS	CA-CTCF	DLK1;BEGAIN;LINC00523;WARS;MEG3	ENSG00000196273;WARS;ENSG00000183092;ENSG00000214548;ENSG00000185559	NA	NA	NA	NA	Promoter	Enhancer	CTCF
cg05875066	EH38E3119765	dELS	Low-DNase	TMEM179;C14orf180;ATP5MJ;TDRD9;KIF26A;LINC00638;TMEM121;ASPG;CKB;RD3L;INF2	ENSG00000184986;ENSG00000156411;ENSG00000156414;ENSG00000203485;ENSG00000166165;ENSG00000166183;ENSG00000258986;ENSG00000227729;ENSG00000258701;ENSG00000066735;ENSG00000184601	NA	NA	NA	NA	Gene body	Enhancer	Gene body
cg26704180	NA	NA	NA	NA	NA	chr7:138174570-138175061	L1MCa	LINE	L1	Promoter	Repeats	Repeats
cg00349925	EH38E1699448	dELS	Low-DNase	MCF2L;F7;F10	ENSG00000057593;ENSG00000126217;ENSG00000126218	NA	NA	NA	NA	Promoter	Enhancer	Gene body
cg21699602	NA	NA	NA	NA	NA	NA	NA	NA	NA	Intergenic	Intergenic	Intergenic
cg05062902	NA	NA	NA	NA	NA	chr3:183450891-183451225	L1MC3	LINE	L1	Promoter	Repeats	Repeats
cg12134754	NA	NA	NA	NA	NA	NA	NA	NA	NA	Gene body	Gene body	Gene body
cg00299047	EH38E1932182	pELS	Low-DNase	DOT1L;OAZ1;LSM7;PLEKHJ1;C19orf35;AP3D1;SPPL2B;JSRP1;LINGO3;TMPRSS9;SF3A2;AMH	ENSG00000220008;ENSG00000104897;ENSG00000130332;ENSG00000167476;ENSG00000104885;C19orf35;ENSG00000178297;ENSG00000065000;ENSG00000104886;ENSG00000005206;ENSG00000104899;ENSG00000104904	NA	NA	NA	NA	Gene body	Enhancer	Gene body
cg15676677	NA	NA	NA	NA	NA	NA	NA	NA	NA	Enhancer	Gene body	Gene body
cg06432098	EH38E3642131	dELS	Low-DNase	CARTPT;MAP1B	ENSG00000164326;ENSG00000131711	NA	NA	NA	NA	Intergenic	Enhancer	Gene body
cg16863190	NA	NA	NA	NA	NA	NA	NA	NA	NA	Gene body	Gene body	Gene body
cg21294310	EH38E4077975	pELS	Low-DNase	CIT;HSPB8;LINC00934;CCDC60;GCN1;PRKAB1;TMEM233	ENSG00000089154;ENSG00000111725;ENSG00000224982;ENSG00000122966;ENSG00000281196;ENSG00000183273;ENSG00000152137	NA	NA	NA	NA	Promoter	Enhancer	Gene body
cg02850252	EH38E1611416	pELS	CA-H3K4me3	TFCP2;SMAGP;HIGD1C;SLC11A2;CELA1;CSRNP2;METTL7A;DAZAP2;LETMD1;POU6F1;TMPRSS12;BIN2;ATF1	ENSG00000183283;ENSG00000184271;ENSG00000185432;ENSG00000139610;ENSG00000110925;ENSG00000050426;ENSG00000214511;ENSG00000170545;ENSG00000110911;ENSG00000123268;ENSG00000186452;ENSG00000135457;ENSG00000110934	NA	NA	NA	NA	Promoter	Enhancer	Poised promoter
cg25220751	EH38E3687621	dELS	Low-DNase	KU-MEL-3;CDYL	KU-MEL-3;ENSG00000153046	NA	NA	NA	NA	Enhancer	Enhancer	Intergenic
cg03206660	NA	NA	NA	NA	NA	NA	NA	NA	NA	Gene body	Gene body	Gene body
cg00759254	EH38E2797642	dELS	Low-DNase	MAP3K6;FCN3;SYTL1;CD164L2	ENSG00000174950;ENSG00000142748;ENSG00000142733;ENSG00000142765	NA	NA	NA	NA	Promoter	Enhancer	Gene body
cg01438390	EH38E1315753	dELS	Low-DNase	SLC45A1;UTS2;ERRFI1;LINC01714;PER3	ENSG00000049246;ENSG00000162426;ENSG00000116285;ENSG00000227634;ENSG00000049247	NA	NA	NA	NA	Promoter	Enhancer	Gene body
cg22484690	EH38E1378003	dELS	Low-DNase	OLFML3;PTPN22;SYT6;BCL2L15	ENSG00000134207;ENSG00000134242;ENSG00000188761;ENSG00000116774	chr1:114023160-114023795	LTR9D	LTR	ERV1	Enhancer	Enhancer	Repeats
cg21952646	NA	NA	NA	NA	NA	NA	NA	NA	NA	Promoter	Gene body	Gene body
cg12954554	NA	NA	NA	NA	NA	NA	NA	NA	NA	Promoter	Gene body	Gene body
cg14602211	NA	NA	NA	NA	NA	NA	NA	NA	NA	Gene body	Gene body	Gene body
cg09934808	NA	NA	NA	NA	NA	NA	NA	NA	NA	Promoter	Gene body	Gene body
cg20536048	EH38E2983642	dELS	Low-DNase	RDX;ARHGAP20;C11orf87;FDX1;ZC3H12C	ENSG00000137714;ENSG00000137727;ENSG00000185742;ENSG00000137710;ENSG00000149289	NA	NA	NA	NA	Promoter	Enhancer	Gene body
cg01140719	EH38E3581696	dELS	Low-DNase	RBM47;CHRNA9;NSUN7	ENSG00000163694;ENSG00000174343;ENSG00000179299	NA	NA	NA	NA	Promoter	Enhancer	Gene body
cg27521935	NA	NA	NA	NA	NA	chr5:151206078-151206478	MER21B	LTR	ERVL	Promoter	Repeats	Repeats
cg14909960	EH38E3562719	PLS	CA-CTCF	GP5;LINC00887;LRRC15	ENSG00000178732;ENSG00000214145;ENSG00000172061	NA	NA	NA	NA	Dual	Promoter	CTCF
cg24495488	EH38E4421198	dELS	Low-DNase	MTHFD1L;PLEKHG1;ZBTB2;ULBP3;AKAP12	ENSG00000120254;ENSG00000120278;ENSG00000181472;ENSG00000131016;ENSG00000131019	NA	NA	NA	NA	Promoter	Enhancer	Gene body
cg03961588	EH38E3593136	dELS	dELS	ARHGAP24;PTPN13;MAPK10;SLC10A6	ENSG00000163629;ENSG00000109339;ENSG00000138639;ENSG00000145283	NA	NA	NA	NA	Promoter	Enhancer	Enhancer
cg06564376	NA	NA	NA	NA	NA	NA	NA	NA	NA	Enhancer	Gene body	Gene body
cg25674570	NA	NA	NA	NA	NA	NA	NA	NA	NA	Intergenic	Intergenic	Intergenic
cg01546873	NA	NA	NA	NA	NA	NA	NA	NA	NA	Gene body	Gene body	Gene body
cg15131336	EH38E2633460	dELS	CA-CTCF	TOX;UBXN2B;CYP7A1;FAM110B;LOC101929528;LINC01602	ENSG00000215114;ENSG00000198846;ENSG00000169122;ENSG00000167910;LOC101929528;ENSG00000205293	NA	NA	NA	NA	Intergenic	Enhancer	CTCF
cg17217421	EH38E2878347	dELS	Low-DNase	GREM2;OR1C1;TRIM58;OR2T12;KIF26B;AKT3;DESI2;PLD5;OR2T3;OR2M2;OR2M5;ADSS2;BECN2;HNRNPU;CHRM3;OR14A16;OR2M7;MAP1LC3C;CATSPERE;C1orf100;ADSS;OR2L2;OR2L5;ZBTB18	ENSG00000162722;ENSG00000179456;ENSG00000180287;ENSG00000133019;ENSG00000197769;ENSG00000198601;ENSG00000196772;ENSG00000121644;ENSG00000035687;ENSG00000197454;ENSG00000180875;ENSG00000203663;ENSG00000179397;ENSG00000177186;ENSG00000153187;ENSG00000117020;ENSG00000196289;ADSS;ENSG00000177201;ENSG00000221888;ENSG00000196539;ENSG00000162849;ENSG00000162727;ENSG00000173728	chr1:244341033-244341343	AluSx	SINE	Alu	Enhancer	Enhancer	Repeats
cg07166653	NA	NA	NA	NA	NA	NA	NA	NA	NA	Promoter	Gene body	Gene body
cg23820815	EH38E3119554	PLS	Low-DNase	RD3L	ENSG00000227729	NA	NA	NA	NA	Promoter	Promoter	Gene body
cg05668318	NA	NA	NA	NA	NA	NA	NA	NA	NA	Gene body	Gene body	Gene body
cg10946559	NA	NA	NA	NA	NA	chr12:10059761-10060677	L1MD1	LINE	L1	Promoter	Repeats	Repeats
cg00033215	NA	NA	NA	NA	NA	NA	NA	NA	NA	Promoter	Gene body	Gene body
cg07804617	NA	NA	NA	NA	NA	NA	NA	NA	NA	Promoter	Gene body	Gene body
cg26276572	EH38E3463321	dELS	CA-only	PICSAR;ITGB2;LINC01547;CBSL;UBE2G2;SLX9;FAM207A;TRPM2;ADARB1;CBS;LINC00163	ENSG00000160200;ENSG00000275874;ENSG00000160255;ENSG00000183250;ENSG00000160256;FAM207A;CBSL;ENSG00000142185;ENSG00000184787;ENSG00000197381;ENSG00000234880	NA	NA	NA	NA	Enhancer	Enhancer	Gene body
cg17651760	NA	NA	NA	NA	NA	NA	NA	NA	NA	Intergenic	Gene body	Gene body
cg26385828	EH38E4220019	TF	Low-DNase	LINC01291;POLE4	ENSG00000115350;ENSG00000204792	NA	NA	NA	NA	Promoter	TF	Intergenic
cg17718065	EH38E3683381	pELS	Low-DNase	RUFY1;ADAMTS2	ENSG00000176783;ENSG00000087116	NA	NA	NA	NA	Gene body	Enhancer	Gene body
cg25974586	EH38E4259841	pELS	pELS	CBFA2T2;SNTA1	ENSG00000078699;ENSG00000101400	NA	NA	NA	NA	Promoter	Enhancer	Enhancer
cg04447362	EH38E3409756	dELS	dELS	COPS8;IQCA1;GBX2;ACKR3	ENSG00000168505;ENSG00000198612;ENSG00000132321;ENSG00000144476	NA	NA	NA	NA	Dual	Enhancer	Enhancer
cg05907165	NA	NA	NA	NA	NA	NA	NA	NA	NA	Promoter	Gene body	Gene body
cg15137491	EH38E3138988	dELS	Low-DNase	CA12;RPS27L;APH1B	ENSG00000138613;ENSG00000185088;ENSG00000074410	NA	NA	NA	NA	Promoter	Enhancer	Intergenic
cg08515841	EH38E3396382	pELS	Low-DNase	LOC101927865;CCNYL1;PLEKHM3;KLF7;MDH1B;FASTKD2;DYTN;CRYGA;CREB1;CPO;ADAM23;LINC01857;METTL21A	ENSG00000232125;LOC101927865;ENSG00000178385;ENSG00000118246;ENSG00000114948;ENSG00000118260;ENSG00000163249;ENSG00000224137;ENSG00000144401;ENSG00000168582;ENSG00000118263;ENSG00000144410;ENSG00000138400	NA	NA	NA	NA	Gene body	Enhancer	Gene body
cg00566179	EH38E3207271	PLS	PLS	TP53;GPS2;NLGN2;TNFSF12;TRAPPC1;MYH10;GUCY2D;CLDN7;MIR497HG;EIF5A;SPEM1;MPDU1;RNASEK;TMEM88;P2RX5-TAX1BP3;POLR2A;RNF222;CNTROB;SENP3;SLC35G6;NEURL4;CD68;CYB5D1;RNASEK-C17orf49;NAA38;FGF11;ALOX15B;WRAP53;SHBG;DNAH2;KCNAB3;TNFSF13;SLC2A4;EFNB3;ZMYND15;ACAP1;KCTD11;P2RX5;DNAH9;SAT2;TMEM102;SLC13A5;SOX15;ALOX15P1;ATP1B2;HES7;GGT6;TNFSF12-TNFSF13;YBX2;NTN1;ZBTB4;CHRNB1;SENP3-EIF4A1;TMEM95;C17orf49;FXR2;EIF4A1;CLEC10A;CHD3;C17orf74;USP43;TNK1;TMEM256;BCL6B;CCDC42;CHRNE;KDM6B;TMEM256-PLSCR3;PLSCR3	ENSG00000108556;ENSG00000154914;ENSG00000132510;ENSG00000174292;ENSG00000187838;ENSG00000170049;ENSG00000179111;ENSG00000179593;ENSG00000170004;ENSG00000181222;ENSG00000219200;ENSG00000267532;ENSG00000161960;ENSG00000161940;ENSG00000174282;ENSG00000161939;ENSG00000161956;ENSG00000183914;ENSG00000189051;ENSG00000141504;ENSG00000259224;ENSG00000133026;ENSG00000141499;ENSG00000262481;ENSG00000167741;ENSG00000248871;ENSG00000205544;ENSG00000161958;ENSG00000132507;ENSG00000141510;ENSG00000132522;ENSG00000169992;ENSG00000182896;ENSG00000072818;ENSG00000129214;ENSG00000065320;C17orf74;ENSG00000183011;ENSG00000181323;ENSG00000181885;ENSG00000161973;ENSG00000132518;ENSG00000181284;ENSG00000213859;ENSG00000167874;ENSG00000277957;ENSG00000170175;ENSG00000239697;ENSG00000129255;ENSG00000274114;ENSG00000182224;ENSG00000129194;ENSG00000108947;ENSG00000083454;ENSG00000006047;ENSG00000129245;ENSG00000257950;ENSG00000170037;ENSG00000215041;ENSG00000141485;ENSG00000170043;ENSG00000129244;ENSG00000007174;ENSG00000129226;ENSG00000258315;ENSG00000161955;ENSG00000132514;ENSG00000181856;ENSG00000141497	NA	NA	NA	NA	Promoter	Promoter	Promoter
cg20683558	EH38E3113735	dELS	Low-DNase	TCL1A;TCL1B;TCL6;GLRX5;SYNE3;BDKRB1	ENSG00000187621;ENSG00000213231;ENSG00000100721;ENSG00000182512;ENSG00000176438;ENSG00000100739	chr14:95562923-95563110	MIR	SINE	MIR	Intergenic	Enhancer	Repeats
cg06971683	NA	NA	NA	NA	NA	NA	NA	NA	NA	Promoter	Gene body	Gene body
cg09752398	EH38E2802713	PLS	PLS	CLSPN;GJA4;C1orf216;COL8A2;EVA1B;AGO1;THRAP3;NKAIN1;TFAP2E;GJB3;POU3F1;TEKT2;ADPRS;HPCA;AGO4;ZNF362;AGO3;NT5C1A;HPCAL4;OSCP1	ENSG00000116981;ENSG00000121905;ENSG00000134698;ENSG00000054118;ENSG00000185668;ENSG00000142694;ENSG00000092847;ENSG00000160094;ENSG00000092853;ENSG00000126070;ENSG00000116819;ENSG00000171812;ENSG00000084628;ENSG00000188910;ENSG00000116863;ENSG00000116983;ENSG00000187513;ENSG00000116885;ENSG00000142686;ENSG00000092850	NA	NA	NA	NA	Promoter	Promoter	Promoter
cg27526043	NA	NA	NA	NA	NA	NA	NA	NA	NA	Promoter	Gene body	Gene body
cg16813507	NA	NA	NA	NA	NA	chr10:97032286-97032586	AluSx1	SINE	Alu	Enhancer	Repeats	Repeats
cg14956593	EH38E3087567	PLS	PLS	STXBP6;RIPK3;TGM1;LTB4R2;CARMIL3;CMA1;LOC102724814;MDP1;TSSK4;CHMP4A	ENSG00000129465;ENSG00000186648;ENSG00000254505;ENSG00000092009;ENSG00000213906;ENSG00000168952;LOC102724814;ENSG00000139908;ENSG00000092295;ENSG00000213920	NA	NA	NA	NA	Promoter	Promoter	Promoter
cg12293095	EH38E3540391	dELS	Low-DNase	UBA5;NPHP3;ACAD11;ACKR4	ENSG00000081307;ENSG00000113971;ENSG00000240303;ENSG00000129048	NA	NA	NA	NA	Dual	Enhancer	Gene body
cg03176585	EH38E3008933	PLS	PLS	MRPS35;MANSC4	ENSG00000205693;ENSG00000061794	NA	NA	NA	NA	Promoter	Promoter	Promoter
cg07937999	NA	NA	NA	NA	NA	NA	NA	NA	NA	Enhancer	Gene body	Gene body
cg21863296	EH38E3436288	dELS	dELS	LINC01523;ZFP64;KCNK15;SLC2A10;LINC01271;TNNC2;TRERNA1;SMIM25;GTSF1L;LOC100131496;SPATA25;ADA;EYA2;DBNDD2;ARFGEF2;PI3;ZMYND8;TP53RK;NCOA3;SULF2;SNX21;CD40;LINC00494;LINC01522;MYBL2;PREX1;UBE2C;CDH22;ZNF334;LOC101927377;PKIG;SLC13A3;NFATC2	ENSG00000196562;ENSG00000175063;ENSG00000196839;ENSG00000168734;ENSG00000233077;ENSG00000149654;ENSG00000172315;ENSG00000101017;ENSG00000020256;ENSG00000198185;ENSG00000124198;ENSG00000235621;LOC100131496;ENSG00000101470;ENSG00000124102;ENSG00000101057;ENSG00000197496;ENSG00000244274;ENSG00000101040;ENSG00000124249;ENSG00000237423;ENSG00000124196;ENSG00000064655;ENSG00000149634;LOC101927377;ENSG00000231265;SMIM25;ENSG00000101096;ENSG00000158296;ENSG00000124151;ENSG00000124104;ENSG00000229522;ENSG00000124126	NA	NA	NA	NA	Enhancer	Enhancer	Enhancer
cg08692532	EH38E2375217	dELS	Low-DNase	PDE4D;PART1	ENSG00000113448;ENSG00000152931	NA	NA	NA	NA	Promoter	Enhancer	Gene body
cg07613660	EH38E3327452	dELS	Low-DNase	LINC01804;FAM49A;MYCNUT;GACAT3	ENSG00000231031;FAM49A;ENSG00000223850;ENSG00000236289	NA	NA	NA	NA	Intergenic	Enhancer	Intergenic
cg18762485	EH38E1486963	PLS	PLS	CH25H	ENSG00000138135	NA	NA	NA	NA	Dual	Promoter	Promoter
cg04558601	NA	NA	NA	NA	NA	chr7:21462911-21463076	MER3	DNA	hAT-Charlie	Enhancer	Repeats	Repeats
cg06241008	NA	NA	NA	NA	NA	NA	NA	NA	NA	Gene body	Gene body	Gene body
cg02446816	EH38E2046560	PLS	CA-TF	GCG;GCA;SLC4A10;KCNH7;FAP;DPP4;IFIH1;LINC01806;PSMD14;TBR1	ENSG00000115271;ENSG00000144290;ENSG00000115233;ENSG00000078098;ENSG00000115267;ENSG00000227403;ENSG00000115263;ENSG00000184611;ENSG00000136535;ENSG00000197635	chr2:162093278-162093483	L3b	LINE	CR1	Promoter	Promoter	TF
cg25745135	EH38E3952173	CA	Low-DNase	PRDM16;MEGF6;ARHGEF16	ENSG00000162591;ENSG00000130762;ENSG00000142611	NA	NA	NA	NA	Gene body	Gene body	Gene body
cg26473274	EH38E3669214	dELS	Low-DNase	NA	NA	chr5:148934953-148935216	L2c	LINE	L2	Gene body	Enhancer	Repeats
cg02103771	EH38E3042124	dELS	CA-only	RASAL1;HRK;CFAP73;DTX1;OAS2;OAS3;RPH3A;OAS1	ENSG00000089169;ENSG00000135144;ENSG00000111331;ENSG00000135116;ENSG00000111344;ENSG00000186710;ENSG00000089127;ENSG00000111335	NA	NA	NA	NA	Promoter	Enhancer	Gene body
cg04083965	EH38E3848377	PLS	PLS	YWHAZ;NACAP1;RRM2B;NCALD;RNF19A;ZNF706;FLJ42969;GRHL2;LAPTM4B;SNX31;RGS22;PABPC1;ANKRD46	ENSG00000034677;ENSG00000048392;ENSG00000164924;ENSG00000186106;ENSG00000104490;ENSG00000248599;ENSG00000174226;ENSG00000120963;ENSG00000104341;ENSG00000070756;ENSG00000083307;ENSG00000132554;NACAP1	NA	NA	NA	NA	Dual	Promoter	Promoter
cg25220896	EH38E2786004	dELS	CA-H3K4me3	TARDBP;CORT;SRM;MASP2;MTOR;C1orf127;CASZ1;ANGPTL7	ENSG00000241563;ENSG00000120948;ENSG00000175262;ENSG00000130940;ENSG00000009724;ENSG00000198793;ENSG00000171819;ENSG00000116649	NA	NA	NA	NA	Intergenic	Enhancer	Poised promoter
cg25633069	NA	NA	NA	NA	NA	NA	NA	NA	NA	Dual	Gene body	Gene body
cg11476726	EH38E3916370	PLS	CA-only	CEL;SLC2A6;SPACA9;SURF1;ADAMTSL2;SURF6;BRD3OS;SURF2;VAV2;CACFD1;REXO4;SARDH;BRD3;GTF3C5;ADAMTS13	ENSG00000148296;ENSG00000165698;ENSG00000160323;ENSG00000197859;ENSG00000170835;ENSG00000160326;ENSG00000148300;ENSG00000160293;ENSG00000148291;ENSG00000160325;ENSG00000123453;ENSG00000148290;ENSG00000169925;ENSG00000235106;ENSG00000148308	NA	NA	NA	NA	Promoter	Promoter	Intergenic
cg08892255	EH38E3424035	CA-CTCF	Low-DNase	PAX1	ENSG00000125813	NA	NA	NA	NA	Promoter	CTCF	Intergenic
cg05115279	EH38E2327037	dELS	Low-DNase	PGRMC2;C4orf33;JADE1	ENSG00000077684;ENSG00000151470;ENSG00000164040	NA	NA	NA	NA	Intergenic	Enhancer	Intergenic
cg17647198	NA	NA	NA	NA	NA	chr18:22787218-22788179	L2a	LINE	L2	Promoter	Repeats	Repeats
cg07155243	NA	NA	NA	NA	NA	NA	NA	NA	NA	Promoter	Gene body	Gene body
cg09645336	EH38E3639244	pELS	pELS	ZSWIM6;PDE4D;SMIM15-AS1;SMIM15;ELOVL7;FAM159B;RNF180	ENSG00000113448;ENSG00000164181;ENSG00000251279;FAM159B;ENSG00000130449;ENSG00000188725;ENSG00000164197	NA	NA	NA	NA	Promoter	Enhancer	Enhancer
cg21455265	NA	NA	NA	NA	NA	NA	NA	NA	NA	Promoter	Gene body	Gene body
cg12535968	EH38E1410423	dELS	CA-CTCF	LINC01221;NR5A2;LINC01222	ENSG00000235492;ENSG00000116833;ENSG00000233410	NA	NA	NA	NA	Intergenic	Enhancer	CTCF
cg17665505	EH38E3626156	dELS	Low-DNase	FAM105A;LINC02213;LINC02212;DAP;CTNND2;ROPN1L-AS1;ROPN1L;CMBL;SNHG18;UBE2QL1;ANKRD33B;ATPSCKMT;LINC01194;ANKH	ENSG00000250786;FAM105A;ENSG00000112977;ENSG00000248131;ENSG00000249160;ENSG00000250600;ENSG00000154122;ENSG00000164236;ENSG00000145491;ENSG00000249396;ENSG00000215218;ENSG00000169862;ENSG00000150756;ENSG00000164237	NA	NA	NA	NA	Enhancer	Enhancer	Gene body
cg02769206	EH38E3039539	dELS	CA-only	UNG;CORO1C;SART3;ISCU;DAO;USP30;TMEM119;SSH1;ALKBH2;SELPLG	ENSG00000136003;ENSG00000183160;ENSG00000084112;ENSG00000110880;ENSG00000110887;ENSG00000135093;ENSG00000110876;ENSG00000189046;ENSG00000076248;ENSG00000075856	NA	NA	NA	NA	Dual	Enhancer	Gene body
cg13609344	EH38E3854105	pELS	Low-DNase	NOV;ENPP2	ENSG00000136960;NOV	NA	NA	NA	NA	Gene body	Enhancer	Gene body
cg14096938	EH38E3765667	dELS	dELS	CCDC129;ITPRID1;GHRHR;PPP1R17;MINDY4;INMT-MINDY4;ADCYAP1R1;INMT;NEUROD6;CRHR2;AQP1;GGCT	ENSG00000106128;ENSG00000106341;ENSG00000164600;ENSG00000006625;ENSG00000180347;ENSG00000106125;ENSG00000241644;CCDC129;ENSG00000254959;ENSG00000106113;ENSG00000078549;ENSG00000240583	NA	NA	NA	NA	Enhancer	Enhancer	Enhancer
cg20355210	EH38E3175229	dELS	Low-DNase	GSG1L	ENSG00000169181	chr16:28098857-28099003	MIR	SINE	MIR	Gene body	Enhancer	Repeats
cg16106521	NA	NA	NA	NA	NA	NA	NA	NA	NA	Promoter	Gene body	Gene body
cg24890866	NA	NA	NA	NA	NA	NA	NA	NA	NA	Promoter	Gene body	Gene body
cg21499610	EH38E2439663	dELS	Low-DNase	GMDS-AS1;FOXC1;GMDS;FOXCUT;WRNIP1;LINC01600	ENSG00000112699;ENSG00000124535;GMDS-AS1;ENSG00000164385;ENSG00000054598;ENSG00000280916	NA	NA	NA	NA	Enhancer	Enhancer	Gene body
cg03698849	EH38E3590141	CA-H3K4me3	Low-DNase	SEPT11;SOWAHB;SHROOM3	ENSG00000138771;SEPT11;ENSG00000186212	NA	NA	NA	NA	Promoter	Poised promoter	Gene body
cg21785832	EH38E3323691	dELS	Low-DNase	CPSF3;MBOAT2;ITGB1BP1;IAH1;ASAP2	ENSG00000151693;ENSG00000119203;ENSG00000143797;ENSG00000134330;ENSG00000119185	NA	NA	NA	NA	Dual	Enhancer	Gene body
cg00837734	EH38E3198082	dELS	Low-DNase	JPH3;ZCCHC14	ENSG00000154118;ENSG00000140948	NA	NA	NA	NA	Promoter	Enhancer	Gene body
cg08652232	NA	NA	NA	NA	NA	NA	NA	NA	NA	Promoter	Gene body	Gene body
cg23892568	NA	NA	NA	NA	NA	chr12:10130335-10130489	MamRTE1	LINE	RTE-BovB	Promoter	Repeats	Repeats
cg22598607	NA	NA	NA	NA	NA	NA	NA	NA	NA	Promoter	Gene body	Gene body
cg17796820	EH38E3608999	dELS	Low-DNase	PRMT9;ARHGAP10;TMEM184C;EDNRA	ENSG00000071205;ENSG00000151617;ENSG00000164169;ENSG00000164168	NA	NA	NA	NA	Dual	Enhancer	Gene body
cg04750580	NA	NA	NA	NA	NA	NA	NA	NA	NA	Gene body	Gene body	Gene body
cg06798772	EH38E1479680	pELS	Low-DNase	C10orf11	C10orf11	NA	NA	NA	NA	Gene body	Enhancer	Gene body
cg20113571	NA	NA	NA	NA	NA	NA	NA	NA	NA	Gene body	Gene body	Gene body
cg21525946	EH38E3676267	dELS	Low-DNase	TENM2	ENSG00000145934	NA	NA	NA	NA	Promoter	Enhancer	Gene body
cg16087630	EH38E2967358	pELS	pELS	ALDH3B2;LRP5;UNC93B1;ALDH3B1;CHKA;NDUFS8;TCIRG1;C11orf24;PPP6R3;KMT5B	ENSG00000132746;ENSG00000110717;ENSG00000110066;ENSG00000110721;ENSG00000171067;ENSG00000110075;ENSG00000162337;ENSG00000006534;ENSG00000110719;ENSG00000110057	chr11:68122733-68122859	AluY	SINE	Alu	Promoter	Enhancer	Enhancer
cg27652197	EH38E2629147	dELS	Low-DNase	CEBPD	ENSG00000221869	NA	NA	NA	NA	Gene body	Enhancer	Gene body
cg19852637	EH38E4437509	dELS	Low-DNase	NUPR2;PHKG1;CHCHD2	ENSG00000185290;ENSG00000106153;ENSG00000164776	NA	NA	NA	NA	Promoter	Enhancer	Intergenic
cg14979674	EH38E2370157	dELS	Low-DNase	HCN1	ENSG00000164588	NA	NA	NA	NA	Enhancer	Enhancer	Gene body
cg10514638	EH38E2783331	PLS	PLS	PER3;LINC01714;PARK7;GPR153;ERRFI1;SLC45A1;UTS2	ENSG00000116285;ENSG00000227634;ENSG00000049247;ENSG00000049246;ENSG00000116288;ENSG00000158292;ENSG00000162426	NA	NA	NA	NA	Promoter	Promoter	Promoter
cg02324517	NA	NA	NA	NA	NA	NA	NA	NA	NA	Enhancer	Intergenic	Intergenic
cg16386722	EH38E3571059	pELS	Low-DNase	CCDC96;TADA2B;GRPEL1;TBC1D14	ENSG00000173013;ENSG00000173011;ENSG00000132405;ENSG00000109519	NA	NA	NA	NA	Promoter	Enhancer	Gene body
cg09278142	NA	NA	NA	NA	NA	NA	NA	NA	NA	Promoter	Gene body	Gene body
cg06934935	NA	NA	NA	NA	NA	NA	NA	NA	NA	Intergenic	Intergenic	Intergenic
cg21044433	EH38E2019665	dELS	dELS	RNF149;CNOT11	ENSG00000158435;ENSG00000163162	NA	NA	NA	NA	Gene body	Enhancer	Enhancer
cg03152880	EH38E1813387	dELS	Low-DNase	LINC02192	ENSG00000261325	NA	NA	NA	NA	Enhancer	Enhancer	Intergenic
cg01105703	EH38E2295432	pELS	Low-DNase	NIPAL1;SLC10A4;CNGA1;TXK	ENSG00000163293;ENSG00000074966;ENSG00000198515;ENSG00000145248	NA	NA	NA	NA	Promoter	Enhancer	Gene body
cg00087482	NA	NA	NA	NA	NA	NA	NA	NA	NA	Dual	Gene body	Gene body
cg24978498	NA	NA	NA	NA	NA	NA	NA	NA	NA	Promoter	Gene body	Gene body
cg14377051	EH38E2513211	dELS	Low-DNase	SAMD5;SASH1	ENSG00000203727;ENSG00000111961	NA	NA	NA	NA	Promoter	Enhancer	Gene body
cg17457832	EH38E2532925	dELS	Low-DNase	NXPH1;GLCCI1;ICA1;UMAD1;CCZ1B;RPA3;MIOS;COL28A1	ENSG00000003147;ENSG00000146574;ENSG00000164654;ENSG00000122584;ENSG00000106415;ENSG00000215018;ENSG00000106399;ENSG00000219545	chr7:7686766-7687143	MLT1J	LTR	ERVL-MaLR	Promoter	Enhancer	Repeats
cg08583435	NA	NA	NA	NA	NA	NA	NA	NA	NA	Promoter	Gene body	Gene body
cg25397779	EH38E3951540	pELS	pELS	TNFRSF18;MXRA8;PRKCZ;VWA1;LINC01342;TAS1R3;MRPL20;ANKRD65;LINC01770;TTLL10;RNF223;HES5;TNFRSF4;DVL1;SAMD11;SCNN1D	ENSG00000187634;ENSG00000162571;ENSG00000235098;ENSG00000169962;ENSG00000107404;ENSG00000186891;ENSG00000162576;ENSG00000162572;ENSG00000179403;ENSG00000237330;ENSG00000242485;ENSG00000225285;ENSG00000186827;ENSG00000223823;ENSG00000197921;ENSG00000067606	chr1:1407717-1407798	AluYh9	SINE	Alu	Promoter	Enhancer	Enhancer
cg11446736	EH38E1687760	CA-CTCF	Low-DNase	LINC00433;LINC00560;LINC00440;LINC01047;LINC01040	ENSG00000229443;ENSG00000261666;ENSG00000232225;ENSG00000234660;ENSG00000226037	chr13:88751431-88752248	ERVL-E-int	LTR	ERVL	Intergenic	CTCF	Repeats
cg02458318	EH38E2880663	pELS	Low-DNase	PRR26;DIP2C;ZMYND11	ENSG00000151240;ENSG00000015171;PRR26	NA	NA	NA	NA	Promoter	Enhancer	Gene body
cg23406191	NA	NA	NA	NA	NA	NA	NA	NA	NA	Promoter	Intergenic	Intergenic
cg19746782	EH38E1424147	dELS	Low-DNase	MARK1	ENSG00000116141	NA	NA	NA	NA	Intergenic	Enhancer	Intergenic
cg19884581	NA	NA	NA	NA	NA	NA	NA	NA	NA	Promoter	Gene body	Gene body
cg05705140	NA	NA	NA	NA	NA	NA	NA	NA	NA	Promoter	Gene body	Gene body
cg03296935	EH38E3564144	dELS	Low-DNase	WDR53;TM4SF19-TCTEX1D2;SMCO1;UBXN7;SLC51A;FBXO45;PCYT1A;MUC20;TM4SF19;RNF168;LINC00885;DYNLT2B;MUC4;TCTEX1D2;TFRC;ZDHHC19	ENSG00000072274;ENSG00000163958;ENSG00000176945;ENSG00000163959;ENSG00000213123;TM4SF19-TCTEX1D2;ENSG00000174013;ENSG00000145107;ENSG00000163960;ENSG00000224652;ENSG00000163961;ENSG00000145113;ENSG00000214097;ENSG00000185798;TCTEX1D2;ENSG00000161217	NA	NA	NA	NA	Promoter	Enhancer	Gene body
cg11134843	NA	NA	NA	NA	NA	NA	NA	NA	NA	Enhancer	Intergenic	Intergenic
cg24827838	EH38E2033978	dELS	CA-only	MGAT5;NCKAP5	ENSG00000176771;ENSG00000152127	NA	NA	NA	NA	Intergenic	Enhancer	Intergenic
cg17939401	NA	NA	NA	NA	NA	NA	NA	NA	NA	Dual	Gene body	Gene body
cg23865839	EH38E1474334	pELS	Low-DNase	MYPN	ENSG00000138347	chr10:68108379-68108484	L2a	LINE	L2	Promoter	Enhancer	Repeats
cg26368942	EH38E1427097	pELS	pELS	TMEM63A;SRP9;EPHX1;ENAH;LEFTY1	ENSG00000243709;ENSG00000154380;ENSG00000143742;ENSG00000196187;ENSG00000143819	NA	NA	NA	NA	Promoter	Enhancer	Enhancer
cg09917783	EH38E3204695	dELS	Low-DNase	P2RX5;CYB5D2;P2RX5-TAX1BP3;ZZEF1;CAMKK1;ITGAE;GSG2;ATP2A3;P2RX1;NCBP3	ENSG00000108405;ENSG00000083454;ENSG00000074370;ENSG00000257950;ENSG00000083457;ENSG00000074755;ENSG00000074356;ENSG00000167740;GSG2;ENSG00000004660	NA	NA	NA	NA	Enhancer	Enhancer	Gene body
cg04951476	NA	NA	NA	NA	NA	chr6:3846624-3848261	Tigger1	DNA	TcMar-Tigger	Promoter	Repeats	Repeats
cg19756512	EH38E2953004	dELS	Low-DNase	CD44;APIP;PAMR1;SLC1A2;PDHX	ENSG00000026508;ENSG00000110436;ENSG00000110435;ENSG00000149089;ENSG00000149090	chr11:35046640-35047027	MLT1A0	LTR	ERVL-MaLR	Enhancer	Enhancer	Repeats
cg10047381	NA	NA	NA	NA	NA	NA	NA	NA	NA	Enhancer	Intergenic	Intergenic
cg27531496	NA	NA	NA	NA	NA	NA	NA	NA	NA	Intergenic	Intergenic	Intergenic
cg23674806	EH38E3375958	dELS	Low-DNase	ZEB2;TEX41	ENSG00000169554;ENSG00000226674	NA	NA	NA	NA	Dual	Enhancer	Gene body
cg14006373	NA	NA	NA	NA	NA	chr6:15501555-15501688	MSTD	LTR	ERVL-MaLR	Promoter	Repeats	Repeats
cg08693832	EH38E2460384	dELS	Low-DNase	SLC39A7;HLA-DMA;HLA-DOB;HLA-DOA;HLA-DRB5;COL11A2;HLA-DPA1;HLA-DQB1;RXRB;HLA-DQB2;HSD17B8;HLA-DPB1;RING1	ENSG00000179344;ENSG00000204228;ENSG00000204231;ENSG00000198502;ENSG00000112473;ENSG00000204252;ENSG00000204227;ENSG00000204248;ENSG00000241106;ENSG00000231389;ENSG00000204257;ENSG00000232629;ENSG00000223865	chr6:33116763-33116869	MIR3	SINE	MIR	Promoter	Enhancer	Repeats
cg13841602	NA	NA	NA	NA	NA	NA	NA	NA	NA	Enhancer	Gene body	Gene body
cg22304262	EH38E3310855	pELS	pELS	ZC3H4;ZNF541;NPAS1;DACT3-AS1;GNG8;FKRP;AP2S1;CALM3;PRKD2;PTGIR;IGFL2;CCDC8;DACT3;SLC1A5;TMEM160;C5AR2;PNMA8C;ARHGAP35;STRN4;C5AR1;PNMAL2	ENSG00000181027;ENSG00000167414;ENSG00000160007;PNMAL2;ENSG00000197380;ENSG00000134830;ENSG00000118156;ENSG00000160014;ENSG00000169515;ENSG00000090372;ENSG00000277531;ENSG00000160013;ENSG00000042753;ENSG00000105287;ENSG00000130748;ENSG00000105281;ENSG00000197405;ENSG00000130749;ENSG00000245598;ENSG00000130751;ENSG00000204866	NA	NA	NA	NA	Promoter	Enhancer	Enhancer
cg07121078	EH38E3260252	pELS	CA-H3K4me3	LAMA3;ANKRD29	ENSG00000053747;ENSG00000154065	NA	NA	NA	NA	Enhancer	Enhancer	Poised promoter
cg17539402	NA	NA	NA	NA	NA	chr1:232184181-232184451	MLT1O	LTR	ERVL-MaLR	Promoter	Repeats	Repeats
cg02571397	EH38E2973878	PLS	Low-DNase	TSKU;WNT11;EMSY;LOC101928837;THRSP;GAB2;LRRC32;ACER3;MYO7A;B3GNT6	ENSG00000182704;ENSG00000198488;ENSG00000078124;ENSG00000137474;ENSG00000158636;ENSG00000033327;ENSG00000151365;ENSG00000085741;LOC101928837;ENSG00000137507	NA	NA	NA	NA	Promoter	Promoter	Intergenic
cg10294200	EH38E3041639	pELS	pELS	TRAFD1;NAA25;ADAM1A;CFAP73	ENSG00000229186;ENSG00000135148;ENSG00000186710;ENSG00000111300	NA	NA	NA	NA	Promoter	Enhancer	Enhancer
cg04889408	EH38E4114463	pELS	Low-DNase	VRK1;LINC00618;BCL11B;ATG2B;GSKIP;PAPOLA	ENSG00000066739;LINC00618;ENSG00000100744;ENSG00000090060;ENSG00000100749;ENSG00000127152	chr14:96592480-96592602	MIR	SINE	MIR	Dual	Enhancer	Repeats
cg18325054	NA	NA	NA	NA	NA	NA	NA	NA	NA	Dual	Gene body	Gene body
cg27044832	EH38E2219604	pELS	Low-DNase	PROS1	ENSG00000184500	chr3:93966828-93967020	MER102c	DNA	hAT-Charlie	Promoter	Enhancer	Repeats
cg23022819	EH38E2596057	dELS	Low-DNase	CLEC2L;TBXAS1;PARP12	ENSG00000059377;ENSG00000236279;ENSG00000059378	NA	NA	NA	NA	Promoter	Enhancer	Gene body
cg25282072	EH38E3565576	pELS	CA-only	ZNF718;IDUA;ZNF732;SLC49A3;ZNF721;MFSD7;FGFR3;NSG1;ZNF595;ATP5I;CPLX1;GAK;TMEM271;SLC26A1;PIGG;FGFRL1;DGKQ;MSX1;ATP5ME;PDE6B;MYL5;TMEM175;PCGF3	ENSG00000168824;ENSG00000145217;ENSG00000273238;ENSG00000178950;ENSG00000127419;ENSG00000272602;ENSG00000182903;ENSG00000169026;ENSG00000145214;ENSG00000168993;ENSG00000127415;ENSG00000163132;ATP5I;ENSG00000169020;ENSG00000185619;ENSG00000215375;MFSD7;ENSG00000186777;ENSG00000068078;ENSG00000133256;ENSG00000250312;ENSG00000174227;ENSG00000127418	NA	NA	NA	NA	Promoter	Enhancer	Gene body
cg07910110	NA	NA	NA	NA	NA	NA	NA	NA	NA	Promoter	Gene body	Gene body
cg02517348	EH38E3142446	dELS	Low-DNase	SPESP1;CORO2B;ANP32A;NOX5;ITGA11;CALML4	ENSG00000103647;ENSG00000255346;ENSG00000129007;ENSG00000140350;ENSG00000137809;ENSG00000258484	NA	NA	NA	NA	Enhancer	Enhancer	Intergenic
cg18998911	NA	NA	NA	NA	NA	NA	NA	NA	NA	Promoter	Gene body	Gene body
cg04822748	EH38E3763732	PLS	PLS	HOXA7;HOXA11;HOXA2;HOXA5;EVX1;HOXA1;HOXA4;HOXA9;HOXA13;HOXA6;HOXA3;HOXA10	ENSG00000105991;ENSG00000105996;ENSG00000078399;ENSG00000253293;ENSG00000197576;ENSG00000106004;ENSG00000005073;ENSG00000105997;ENSG00000106006;ENSG00000106031;ENSG00000106038;ENSG00000122592	NA	NA	NA	NA	Promoter	Promoter	Promoter
cg20418513	EH38E3832302	pELS	Low-DNase	SNAI2;CEBPD;MCM4;PRKDC;LOC101929217	ENSG00000221869;ENSG00000019549;ENSG00000104738;ENSG00000253729;LOC101929217	NA	NA	NA	NA	Promoter	Enhancer	Gene body
cg03121717	NA	NA	NA	NA	NA	NA	NA	NA	NA	Promoter	Gene body	Gene body
cg03911113	EH38E1757204	dELS	Low-DNase	CAPN3;PLA2G4F;PLA2G4D;VPS39	ENSG00000092529;ENSG00000159337;ENSG00000166887;ENSG00000168907	chr15:42182510-42182752	L2b	LINE	L2	Gene body	Enhancer	Repeats
cg13756607	NA	NA	NA	NA	NA	NA	NA	NA	NA	Promoter	Gene body	Gene body
cg00490668	EH38E1617476	dELS	Low-DNase	NA	NA	chr12:58818913-58819772	LTR28B	LTR	ERV1	Intergenic	Enhancer	Repeats
cg19544691	NA	NA	NA	NA	NA	NA	NA	NA	NA	Promoter	Gene body	Gene body
cg09686990	EH38E3384337	dELS	Low-DNase	DYNC1I2;DLX2-AS1;DLX2;CYBRD1	DLX2-AS1;ENSG00000077380;ENSG00000071967;ENSG00000115844	chr2:171598110-171598662	L1MC5	LINE	L1	Intergenic	Enhancer	Repeats
cg11743997	EH38E3865456	dELS	Low-DNase	AGO2	ENSG00000123908	NA	NA	NA	NA	Gene body	Enhancer	Gene body
cg14980467	NA	NA	NA	NA	NA	NA	NA	NA	NA	Promoter	Gene body	Gene body
cg09620976	EH38E2990185	dELS	Low-DNase	OR8B4;BLID;SC5D;MIR100HG;OR6T1;SORL1;TECTA	ENSG00000137642;ENSG00000280090;ENSG00000255248;ENSG00000109927;ENSG00000259571;ENSG00000181499;ENSG00000109929	NA	NA	NA	NA	Dual	Enhancer	Gene body
cg25898281	EH38E3784847	CA-CTCF	Low-DNase	C7orf62	C7orf62	NA	NA	NA	NA	Gene body	CTCF	Gene body
cg23184756	NA	NA	NA	NA	NA	NA	NA	NA	NA	Intergenic	Intergenic	Intergenic
cg11277966	NA	NA	NA	NA	NA	NA	NA	NA	NA	Promoter	Intergenic	Intergenic
cg00554397	NA	NA	NA	NA	NA	NA	NA	NA	NA	Intergenic	Intergenic	Intergenic
cg02872971	NA	NA	NA	NA	NA	NA	NA	NA	NA	Promoter	Gene body	Gene body
cg19461320	EH38E3049611	PLS	PLS	BRI3BP;DHX37;LOC440117;RILPL1	LOC440117;ENSG00000150990;ENSG00000188026;ENSG00000184992	NA	NA	NA	NA	Promoter	Promoter	Promoter
cg00379002	NA	NA	NA	NA	NA	NA	NA	NA	NA	Promoter	Gene body	Gene body
cg05933037	NA	NA	NA	NA	NA	chr16:81189355-81189728	L2c	LINE	L2	Dual	Repeats	Repeats
cg06003410	NA	NA	NA	NA	NA	NA	NA	NA	NA	Gene body	Gene body	Gene body
cg10162823	EH38E4203543	pELS	Low-DNase	ZNF497;A1BG	ENSG00000174586;ENSG00000121410	chr19:58354351-58354613	L2c	LINE	L2	Promoter	Enhancer	Repeats
cg10073842	EH38E4117546	pELS	CA-CTCF	MKRN3;SNRPN;PWRN4;GOLGA6L2;PWRN3;NPAP1;PWRN2;NDN;MAGEL2;GOLGA8S	ENSG00000179455;ENSG00000174450;PWRN3;ENSG00000261739;ENSG00000185823;ENSG00000182636;ENSG00000260551;ENSG00000260232;ENSG00000254585;ENSG00000128739	NA	NA	NA	NA	Promoter	Enhancer	CTCF
cg15999547	EH38E2801382	dELS	Low-DNase	SYNC;ZBTB8A;RNF19B;FNDC5;AK2;TMEM54;YARS;S100PBP;AZIN2;HPCA	ENSG00000116514;ENSG00000142920;ENSG00000004455;ENSG00000160097;ENSG00000160062;ENSG00000121900;ENSG00000116497;ENSG00000121905;ENSG00000162520;YARS	NA	NA	NA	NA	Promoter	Enhancer	Gene body
cg01110114	EH38E3346543	dELS	Low-DNase	SANBR;PUS10;BCL11A;REL;C2orf74;LINC01185;PAPOLG;PEX13	ENSG00000237651;ENSG00000119866;LINC01185;ENSG00000162924;ENSG00000162928;ENSG00000115421;ENSG00000162927;ENSG00000162929	NA	NA	NA	NA	Gene body	Enhancer	Gene body
cg08190883	NA	NA	NA	NA	NA	chr13:41986600-41987042	ERV3-16A3_LTR	LTR	ERVL	Intergenic	Repeats	Repeats
cg24110050	EH38E2817540	pELS	Low-DNase	TCTEX1D1	TCTEX1D1	NA	NA	NA	NA	Dual	Enhancer	Intergenic
cg24420292	EH38E3755274	dELS	Low-DNase	NA	NA	NA	NA	NA	NA	Promoter	Enhancer	Gene body
cg21471524	NA	NA	NA	NA	NA	chr10:26506636-26506774	L2a	LINE	L2	Gene body	Repeats	Repeats
cg02008285	EH38E3114409	CA-H3K4me3	Low-DNase	LINC00618	LINC00618	NA	NA	NA	NA	Intergenic	Poised promoter	Intergenic
cg12204595	NA	NA	NA	NA	NA	chr10:46024407-46024625	Tigger13a	DNA	TcMar-Tigger	Promoter	Repeats	Repeats
cg00508158	NA	NA	NA	NA	NA	NA	NA	NA	NA	Intergenic	Intergenic	Intergenic
cg01459807	NA	NA	NA	NA	NA	NA	NA	NA	NA	Enhancer	Gene body	Gene body
cg22441758	NA	NA	NA	NA	NA	NA	NA	NA	NA	Promoter	Gene body	Gene body
cg07956068	NA	NA	NA	NA	NA	chr16:85326388-85326731	THE1D	LTR	ERVL-MaLR	Intergenic	Repeats	Repeats
cg17002112	EH38E3681582	pELS	pELS	FGFR4;HK3	ENSG00000160883;ENSG00000160867	NA	NA	NA	NA	Promoter	Enhancer	Enhancer
cg22675550	EH38E2566025	dELS	Low-DNase	NA	NA	NA	NA	NA	NA	Gene body	Enhancer	Gene body
cg18484958	EH38E2247485	PLS	Low-DNase	CPB1;PFN2;WWTR1;COMMD2;TM4SF4;TM4SF18;LINC02032;CPA3;HLTF;ANKUB1;CP;TM4SF1;LINC02010;RNF13;HPS3	ENSG00000070087;ENSG00000018408;ENSG00000114744;ENSG00000169903;ENSG00000163755;ENSG00000163762;ENSG00000242671;ENSG00000153002;ENSG00000169908;ENSG00000241131;ENSG00000206199;ENSG00000082996;ENSG00000163751;ENSG00000047457;ENSG00000071794	NA	NA	NA	NA	Dual	Promoter	Gene body
cg12812107	NA	NA	NA	NA	NA	chr9:27715054-27715550	L3b	LINE	CR1	Intergenic	Repeats	Repeats
cg26537568	NA	NA	NA	NA	NA	chr20:33716143-33716734	L2c	LINE	L2	Gene body	Repeats	Repeats
cg01409971	NA	NA	NA	NA	NA	NA	NA	NA	NA	Intergenic	Intergenic	Intergenic
cg08387775	NA	NA	NA	NA	NA	chr9:96177079-96177347	MER102b	DNA	hAT-Charlie	Intergenic	Repeats	Repeats
cg09893431	NA	NA	NA	NA	NA	NA	NA	NA	NA	Gene body	Gene body	Gene body
cg22296874	EH38E3074018	dELS	Low-DNase	LINC00440;LINC00353;LINC00410;LINC01040;LINC01047;LINC00560;LINC00430;LINC00433;LINC00397	ENSG00000236176;ENSG00000226037;ENSG00000231674;ENSG00000233528;ENSG00000223404;ENSG00000234660;ENSG00000229443;ENSG00000261666;ENSG00000232225	NA	NA	NA	NA	Gene body	Enhancer	Gene body
cg11638962	NA	NA	NA	NA	NA	NA	NA	NA	NA	Promoter	Intergenic	Intergenic
cg10446892	NA	NA	NA	NA	NA	NA	NA	NA	NA	Promoter	Gene body	Gene body
cg02620130	EH38E2074736	dELS	Low-DNase	DIRC3	ENSG00000231672	chr2:217737343-217737584	MER115	DNA	hAT-Tip100	Gene body	Enhancer	Repeats
cg02753742	EH38E3612841	pELS	Low-DNase	C4orf45	ENSG00000164123	NA	NA	NA	NA	Promoter	Enhancer	Gene body
cg10722437	EH38E3010882	dELS	Low-DNase	SYT10;YARS2;FGD4;PKP2	ENSG00000139132;ENSG00000110975;ENSG00000139131;ENSG00000057294	NA	NA	NA	NA	Gene body	Enhancer	Gene body
cg13661059	NA	NA	NA	NA	NA	NA	NA	NA	NA	Promoter	Gene body	Gene body
cg15960656	EH38E2187639	dELS	Low-DNase	EOMES;ZCWPW2;AZI2;NEK10;CMC1	ENSG00000163491;ENSG00000163512;ENSG00000206559;ENSG00000163508;ENSG00000187118	NA	NA	NA	NA	Dual	Enhancer	Gene body
cg16056041	NA	NA	NA	NA	NA	NA	NA	NA	NA	Promoter	Gene body	Gene body
cg26858605	EH38E3227714	pELS	Low-DNase	MRPL10;KPNB1;OSBPL7;NPEPPS;TBKBP1;TBX21;LRRC46	ENSG00000073861;ENSG00000159111;ENSG00000141294;ENSG00000006025;ENSG00000198933;ENSG00000108424;ENSG00000141279	NA	NA	NA	NA	Enhancer	Enhancer	Intergenic
cg02403363	EH38E3119899	dELS	Low-DNase	ASPG;C14orf180;TMEM179;KIF26A	ENSG00000066735;ENSG00000166183;ENSG00000184601;ENSG00000258986	chr14:104248509-104248814	MLT1B	LTR	ERVL-MaLR	Promoter	Enhancer	Repeats
cg12402011	EH38E3463306	pELS	Low-DNase	PICSAR;ITGB2;LINC00163	ENSG00000234880;ENSG00000275874;ENSG00000160255	NA	NA	NA	NA	Promoter	Enhancer	Intergenic
cg25171322	EH38E1719300	dELS	Low-DNase	TMEM30B;PRKCH	ENSG00000027075;ENSG00000182107	NA	NA	NA	NA	Promoter	Enhancer	Gene body
cg06899772	EH38E3685253	dELS	Low-DNase	FOXF2;FOXQ1;IRF4;EXOC2;HUS1B	ENSG00000188996;ENSG00000112685;ENSG00000137265;ENSG00000137273;ENSG00000164379	NA	NA	NA	NA	Intergenic	Enhancer	Intergenic
cg12246945	EH38E3803834	CA-H3K4me3	Low-DNase	CLEC2L;TBXAS1;PARP12	ENSG00000059378;ENSG00000059377;ENSG00000236279	NA	NA	NA	NA	Gene body	Poised promoter	Gene body
cg01947277	EH38E3569158	dELS	Low-DNase	LINC02171;ADRA2C	ENSG00000250632;ENSG00000184160	chr4:3805868-3806283	MLT1G3	LTR	ERVL-MaLR	Intergenic	Enhancer	Repeats
cg11764592	NA	NA	NA	NA	NA	NA	NA	NA	NA	Promoter	Gene body	Gene body
cg27462540	EH38E1458912	dELS	Low-DNase	MTPAP;SVIL;KIAA1462	KIAA1462;ENSG00000107951;ENSG00000197321	NA	NA	NA	NA	Enhancer	Enhancer	Intergenic
cg06241531	EH38E1615425	PLS	PLS	MUCL1;OR10P1;IKZF4;METTL7B;RPS26;NEUROD4;ITGA7;GTSF1;LOC100506869;GDF11;MMP19;ESYT1;LOC105369781;NXPH4;HOXC13;SUOX;GLS2;MIP;ERBB3;ITGA5;LRP1;NFE2;DGKA;B4GALNT1;HSD17B6;SLC39A5	LOC100506869;ENSG00000123411;ENSG00000135424;ENSG00000172551;ENSG00000175398;ENSG00000123364;ENSG00000139540;ENSG00000170439;ENSG00000139531;ENSG00000123342;ENSG00000170627;ENSG00000161638;ENSG00000123384;ENSG00000135517;ENSG00000197728;ENSG00000065357;ENSG00000139641;ENSG00000123307;ENSG00000135423;ENSG00000135414;ENSG00000135454;LOC105369781;ENSG00000123405;ENSG00000182379;ENSG00000025423;ENSG00000065361	NA	NA	NA	NA	Promoter	Promoter	Promoter
cg04935656	EH38E2963117	dELS	Low-DNase	RPS6KA4;CCDC88B;SLC22A11	ENSG00000162302;ENSG00000168071;ENSG00000168065	chr11:64384047-64384249	MIR	SINE	MIR	Intergenic	Enhancer	Repeats
cg03660571	NA	NA	NA	NA	NA	NA	NA	NA	NA	Promoter	Gene body	Gene body
cg16170157	EH38E2918359	pELS	pELS	OPALIN;SLIT1-AS1;PIK3AP1	ENSG00000155629;ENSG00000197430;ENSG00000234855	NA	NA	NA	NA	Dual	Enhancer	Enhancer
cg04804365	EH38E1328240	dELS	Low-DNase	LACTBL1;LYPLA2;NR0B2;GRHL3;RCAN3AS;EPHB2;PITHD1;IFNLR1;MYOM3;ASAP3;HMGCL;SELENON;CNR2;LINC01355;SRSF10;GALE;FUCA1;PNRC2;RCAN3;RAP1GAP;MDS2	ENSG00000179163;ENSG00000133216;ENSG00000162430;ENSG00000158055;ENSG00000188529;ENSG00000185436;ENSG00000011009;ENSG00000197880;ENSG00000188822;ENSG00000117305;ENSG00000131910;ENSG00000117308;ENSG00000057757;ENSG00000088280;ENSG00000117602;ENSG00000261326;ENSG00000142661;ENSG00000286061;ENSG00000215906;ENSG00000076864;ENSG00000189266	chr1:23911027-23911246	MamGypLTR1a	LTR	Gypsy	Dual	Enhancer	Repeats
cg04103070	EH38E4200922	dELS	Low-DNase	KPTN;ZNF541;SLC8A2;MEIS3;C5AR1;TPRX1;EHD2;C5AR2	ENSG00000118160;ENSG00000178928;ENSG00000197405;ENSG00000134830;ENSG00000105419;ENSG00000118156;ENSG00000118162;ENSG00000024422	NA	NA	NA	NA	Intergenic	Enhancer	Intergenic
cg17818912	NA	NA	NA	NA	NA	NA	NA	NA	NA	Promoter	Gene body	Gene body
cg07285201	EH38E2146183	pELS	Low-DNase	KRTAP10-3;KRTAP10-7;KRTAP10-9;KRTAP10-1;LRRC3;KRTAP10-2;TSPEAR-AS2;KRTAP10-4;KRTAP10-5;KRTAP12-3;KRTAP10-6;KRTAP10-10	ENSG00000221859;ENSG00000188155;ENSG00000221837;ENSG00000241123;ENSG00000182912;ENSG00000205445;ENSG00000215454;ENSG00000272804;ENSG00000160233;ENSG00000212935;ENSG00000215455;ENSG00000205439	chr21:44556939-44557190	Charlie4a	DNA	hAT-Charlie	Enhancer	Enhancer	Repeats
cg09484559	NA	NA	NA	NA	NA	NA	NA	NA	NA	Promoter	Gene body	Gene body
cg24234984	EH38E2894843	pELS	Low-DNase	ITGB1	ENSG00000150093	NA	NA	NA	NA	Promoter	Enhancer	Gene body
cg11682012	EH38E1574693	PLS	PLS	THY1;CCDC153;CXCR5;TTC36;PHLDB1;VPS11;CD3E;USP2;USP2-AS1;UPK2;HYOU1;ABCG4;BLID;RPL23AP64;BSX;SLC37A4;MCAM;BACE1	ENSG00000172425;ENSG00000076706;ENSG00000154096;ENSG00000149428;ENSG00000160695;ENSG00000137700;ENSG00000160683;ENSG00000248712;ENSG00000019144;ENSG00000186318;ENSG00000198851;ENSG00000245248;ENSG00000110375;ENSG00000188909;ENSG00000259571;ENSG00000240970;ENSG00000172350;ENSG00000036672	NA	NA	NA	NA	Promoter	Promoter	Promoter
cg22970629	EH38E2493285	PLS	PLS	SCML4;WASF1;GPR6;LINC00222;DDO;CDC40	ENSG00000203801;ENSG00000146360;ENSG00000168438;ENSG00000112290;ENSG00000203797;ENSG00000146285	NA	NA	NA	NA	Promoter	Promoter	Promoter
cg16335868	EH38E3677635	PLS	CA-only	LINC01187;KCNIP1;FAM196B;C5orf58;KCNMB1;DOCK2;LINC01366;RANBP17;GABRP;FOXI1;LCP2	ENSG00000145936;ENSG00000204764;ENSG00000182132;ENSG00000234511;ENSG00000043462;ENSG00000094755;ENSG00000134516;ENSG00000249601;ENSG00000168269;ENSG00000235172;FAM196B	NA	NA	NA	NA	Dual	Promoter	Intergenic
cg14290040	EH38E3913747	dELS	Low-DNase	FIBCD1;ASS1;AIF1L;LAMC3;PRDM12;QRFP	ENSG00000130707;ENSG00000130711;ENSG00000050555;ENSG00000130720;ENSG00000188710;ENSG00000126878	chr9:130991063-130991253	MIRb	SINE	MIR	Enhancer	Enhancer	Repeats
cg10452644	EH38E3412744	dELS	Low-DNase	GPC1;OTOS	ENSG00000178602;ENSG00000063660	NA	NA	NA	NA	Intergenic	Enhancer	Intergenic
cg06272854	EH38E1527218	pELS	Low-DNase	SLC17A6;SVIP;CCDC179;GAS2	ENSG00000148935;ENSG00000091664;ENSG00000255359;ENSG00000198168	chr11:22828386-22828641	L2a	LINE	L2	Promoter	Enhancer	Repeats
cg09562503	EH38E3085362	PLS	PLS	LINC00641;NDRG2;ZNF219;RNASE4;TMEM253;ANG;EDDM3B;ARHGEF40	ENSG00000258818;ENSG00000214274;ENSG00000165804;ENSG00000258441;ENSG00000181552;ENSG00000165795;ENSG00000232070;ENSG00000165801	NA	NA	NA	NA	Dual	Promoter	Promoter
cg10369319	NA	NA	NA	NA	NA	chr6:111048385-111048535	FAM	SINE	Alu	Promoter	Repeats	Repeats
cg08649179	EH38E2919082	dELS	CA-TF	LINC00866;SFRP5;CRTAC1;ZFYVE27;GOLGA7B	LINC00866;ENSG00000120057;ENSG00000095713;ENSG00000155265;ENSG00000155256	chr10:97810424-97810964	MLT1L	LTR	ERVL-MaLR	Intergenic	Enhancer	TF
cg04555379	EH38E3753223	dELS	Low-DNase	ELFN1;MAD1L1;ELFN1-AS1	ENSG00000002822;ENSG00000236081;ENSG00000225968	NA	NA	NA	NA	Gene body	Enhancer	Gene body
cg22229142	NA	NA	NA	NA	NA	NA	NA	NA	NA	Promoter	Intergenic	Intergenic
cg24581311	EH38E2958814	dELS	Low-DNase	SERPING1;YPEL4	ENSG00000166793;ENSG00000149131	chr11:57601599-57601881	AluSg	SINE	Alu	Promoter	Enhancer	Repeats
cg27600892	EH38E4275467	CA	Low-DNase	LINC01668;PDE9A;LINC01671	ENSG00000225431;ENSG00000283051;ENSG00000160191	NA	NA	NA	NA	Intergenic	Intergenic	Intergenic
cg15902745	EH38E1423944	PLS	PLS	MARC2;AURKAPS1;EPRS;MARC1	AURKAPS1;EPRS;MARC2;MARC1	NA	NA	NA	NA	Gene body	Promoter	Promoter
cg09982005	EH38E3141482	PLS	PLS	LOC102723493;SMAD3;SLC24A1;SMAD6	ENSG00000166949;LOC102723493;ENSG00000137834;ENSG00000074621	NA	NA	NA	NA	Promoter	Promoter	Promoter
cg15287850	EH38E2266339	PLS	Low-DNase	MASP1;B3GNT5;CLDN16;EIF4A2;C3orf70;RTP1;CLDN1;DGKG;KNG1;CRYGS;TPRG1-AS1;LINC02043;EHHADH-AS1;VWA5B2;LPP-AS2;RTP4;EPHB3;NMRAL2P;RPL39L;ADIPOQ;LINC01991;RFC4;IGF2BP2-AS1;BCL6;ST6GAL1	ENSG00000113916;ENSG00000223358;ENSG00000232233;ENSG00000175077;ENSG00000163923;ENSG00000136514;ENSG00000163918;ENSG00000156976;ENSG00000224187;ENSG00000234076;ENSG00000058866;ENSG00000270959;ENSG00000145198;ENSG00000127241;ENSG00000113946;ENSG00000073849;ENSG00000176597;ENSG00000113889;ENSG00000187068;ENSG00000182580;ENSG00000171658;ENSG00000213139;ENSG00000163347;ENSG00000163915;ENSG00000181092	chr3:187021811-187022350	MER21A	LTR	ERVL	Promoter	Promoter	Repeats
cg17682772	EH38E3726948	dELS	CA-CTCF	FYN;WISP3;TRAF3IP2	WISP3;ENSG00000056972;ENSG00000010810	NA	NA	NA	NA	Promoter	Enhancer	CTCF
cg09959123	NA	NA	NA	NA	NA	NA	NA	NA	NA	Promoter	Gene body	Gene body
cg14565465	EH38E3885301	dELS	CA-CTCF	TMEM2;ABHD17B;GDA;C9orf85;CEMIP2;TRPM3	ENSG00000135048;TMEM2;ENSG00000155621;ENSG00000107362;ENSG00000083067;ENSG00000119125	NA	NA	NA	NA	Enhancer	Enhancer	CTCF
cg07507251	EH38E3514944	pELS	pELS	STAB1;TNNC1;NEK4;GNL3;MUSTN1;ITIH4;SMIM4;SPCS1;NISCH;ACTR8;IQCF4;NT5DC2;BAP1;GLYCTK-AS1;ITIH1;GLT8D1;DNAH1;WDR82;PHF7;PBRM1;TMEM110;SEMA3G;TMEM110-MUSTN1;GLYCTK;ITIH3	ENSG00000010319;ENSG00000163939;ENSG00000168237;ENSG00000168268;ENSG00000114841;ENSG00000010318;ENSG00000113812;ENSG00000114904;ENSG00000163938;ENSG00000010322;ENSG00000055957;ENSG00000163930;IQCF4;TMEM110;ENSG00000272573;ENSG00000168273;ENSG00000114902;ENSG00000242797;ENSG00000010327;TMEM110-MUSTN1;ENSG00000164091;ENSG00000162267;ENSG00000055955;ENSG00000016864;ENSG00000114854	NA	NA	NA	NA	Promoter	Enhancer	Enhancer
cg18343138	EH38E1801079	dELS	Low-DNase	LINC01177;EMP2;GRIN2A;RBFOX1;TVP23A;LINC01195;ATF7IP2;TEKT5	ENSG00000261397;ENSG00000261075;ENSG00000166669;ENSG00000078328;ENSG00000166676;ENSG00000213853;ENSG00000183454;ENSG00000153060	chr16:10628931-10629253	L1MB5	LINE	L1	Gene body	Enhancer	Repeats
cg00870166	EH38E3840256	PLS	Low-DNase	ELOC;MSC;C8orf89;CRISPLD1;JPH1;MIR2052HG;RPL7;ZC2HC1A;GDAP1;TMEM70;STAU2;SBSPON;LY96;PI15;RDH10;UBE2W;TERF1	ENSG00000147604;ENSG00000040341;ENSG00000178860;ENSG00000104381;ENSG00000154582;ENSG00000164764;ENSG00000104369;ENSG00000254349;ENSG00000121005;ENSG00000137558;ENSG00000104427;ENSG00000154589;ENSG00000147601;ENSG00000104343;ENSG00000175606;ENSG00000274443;ENSG00000121039	NA	NA	NA	NA	Promoter	Promoter	Gene body
cg15881404	EH38E2899446	pELS	Low-DNase	ANXA8L1;DRGX;LINC01468;C10orf71;ARHGAP22;C10orf128;C10orf53;SYT15;LRRC18;FAM170B;WDFY4;FRMPD2;VSTM4;MAPK8;AGAP6	ENSG00000165606;ENSG00000178645;LINC01468;C10orf128;ENSG00000128805;ENSG00000170324;ENSG00000264230;ENSG00000204176;ENSG00000107643;ENSG00000204149;ENSG00000165633;ENSG00000165383;ENSG00000172538;ENSG00000128815;ENSG00000177354	NA	NA	NA	NA	Promoter	Enhancer	Gene body
cg18590281	EH38E3904773	dELS	Low-DNase	TLR4	ENSG00000136869	NA	NA	NA	NA	Intergenic	Enhancer	Gene body
cg00773645	EH38E3259222	dELS	Low-DNase	GREB1L	ENSG00000141449	NA	NA	NA	NA	Gene body	Enhancer	Gene body
cg18500733	NA	NA	NA	NA	NA	NA	NA	NA	NA	Promoter	Intergenic	Intergenic
cg18878338	EH38E2839723	dELS	dELS	DAP3;CD1B;CHRNB2;DCST2;GBA;IGSF9;AQP10;YY1AP1;ATP8B2;KCNJ10;PBXIP1;TDRD10;RIT1;SPRR2A;PMVK;ADAM15;ZBTB7B;MTX1;KIAA0907;KCNJ9;OR6N2;UBQLN4;LCE3D;RAB25;IL6R;CD5L;CFAP141;KRTCAP2;PYGO2;CKS1B;ASH1L;HAX1;MSTO1;GON4L;LCE1D;LAMTOR2;FCER1A;NUP210L;KCNN3;THEM5;RUSC1;LINC01133;HCN3;SCAMP3;LENEP;EFNA1;DPM3;FLAD1;SPRR2F;CLK2;SHC1;DCST1-AS1;FAM189B;SYT11;UBE2Q1;SMCP;SLC50A1;TRIM46;C1orf189;PLEKHO1;ADAR;FDPS;SHE;LCE1E;LCE1C;EFNA3;DCST1;PKLR;POP3;MUC1;CELF3;THBS3;EFNA4	ENSG00000169242;ENSG00000125459;KIAA0907;ENSG00000160803;ENSG00000163354;ENSG00000177628;ENSG00000163202;ENSG00000143595;ENSG00000179639;ENSG00000143622;ENSG00000172155;ENSG00000160767;ENSG00000158485;ENSG00000232093;ENSG00000143537;ENSG00000177807;ENSG00000173171;ENSG00000169231;ENSG00000085552;ENSG00000186226;ENSG00000132718;ENSG00000169291;ENSG00000163357;ENSG00000143603;ENSG00000244094;ENSG00000196407;ENSG00000163263;ENSG00000169241;ENSG00000116539;ENSG00000197084;ENSG00000185499;ENSG00000160710;ENSG00000132676;ENSG00000179085;ENSG00000160688;ENSG00000160691;ENSG00000159409;ENSG00000160714;ENSG00000023902;ENSG00000162728;ENSG00000160752;ENSG00000224259;ENSG00000160753;ENSG00000143630;ENSG00000173207;ENSG00000241794;ENSG00000243364;C1orf189;ENSG00000116586;ENSG00000143515;ENSG00000163374;ENSG00000160712;ENSG00000143590;ENSG00000160716;ENSG00000163206;ENSG00000143552;ENSG00000163346;ENSG00000160685;ENSG00000163344;ENSG00000176444;ENSG00000163463;ENSG00000116521;POP3;ENSG00000163348;ENSG00000132698;ENSG00000073754;ENSG00000116580;ENSG00000143575;ENSG00000188340;ENSG00000143627;ENSG00000163462;ENSG00000163239;ENSG00000163352	NA	NA	NA	NA	Promoter	Enhancer	Enhancer
cg03225129	EH38E4384929	pELS	Low-DNase	PDE6A;PPARGC1B	ENSG00000132915;ENSG00000155846	chr5:149771136-149771502	MER115	DNA	hAT-Tip100	Promoter	Enhancer	Repeats
cg04003615	EH38E3683818	dELS	Low-DNase	RNF130	ENSG00000113269	chr5:180059079-180059514	L2c	LINE	L2	Enhancer	Enhancer	Repeats
cg24658943	NA	NA	NA	NA	NA	chr19:49748551-49748693	MIRb	SINE	MIR	Promoter	Repeats	Repeats
cg22580353	NA	NA	NA	NA	NA	chr19:44643585-44643737	MIR	SINE	MIR	Promoter	Repeats	Repeats
cg26668632	NA	NA	NA	NA	NA	NA	NA	NA	NA	Promoter	Intergenic	Intergenic
cg12373597	EH38E2272549	dELS	Low-DNase	RNF168;SMCO1;UBXN7;ZDHHC19;TM4SF19;PCYT1A;TCTEX1D2;SLC51A;WDR53;TM4SF19-TCTEX1D2;TFRC;LINC00885;FBXO45;MUC20	TCTEX1D2;ENSG00000163961;ENSG00000145107;ENSG00000174013;ENSG00000072274;ENSG00000163958;TM4SF19-TCTEX1D2;ENSG00000176945;ENSG00000163960;ENSG00000161217;ENSG00000185798;ENSG00000214097;ENSG00000224652;ENSG00000163959	NA	NA	NA	NA	Promoter	Enhancer	Gene body
cg23323415	EH38E3510221	dELS	Low-DNase	CCR1;XCR1;CCR3	ENSG00000183625;ENSG00000163823;ENSG00000173578	NA	NA	NA	NA	Enhancer	Enhancer	Intergenic
cg00243364	EH38E3841331	dELS	CA-CTCF	PKIA;LINC01111;IL7;ZC2HC1A;STMN2;CASC9;PKIA-AS1	ENSG00000254300;ENSG00000104432;ENSG00000249395;ENSG00000254266;ENSG00000104435;ENSG00000171033;ENSG00000104427	NA	NA	NA	NA	Intergenic	Enhancer	CTCF
cg22353418	EH38E2596467	dELS	dELS	BRAF;TAS2R38;PRSS1;MRPS33;OR9A4;ADCK2;PRSS58;CLEC5A;DENND2A;TAS2R5;AGK;PRSS37;MGAM2;TMEM178B;PARP12;CLEC2L;TAS2R3;MGAM;NDUFB2;KLRG2;SLC37A3;RAB19;MKRN1;TAS2R4;KIAA1147;KDM7A	ENSG00000006530;KIAA1147;ENSG00000090266;ENSG00000257335;ENSG00000146955;ENSG00000204983;ENSG00000258083;ENSG00000261115;ENSG00000236279;ENSG00000090263;ENSG00000146966;ENSG00000133606;ENSG00000165076;ENSG00000006459;ENSG00000059378;ENSG00000133597;ENSG00000127362;ENSG00000257743;ENSG00000258223;ENSG00000257138;ENSG00000157800;ENSG00000188883;ENSG00000127364;ENSG00000258227;ENSG00000157764;ENSG00000127366	NA	NA	NA	NA	Enhancer	Enhancer	Enhancer
cg09460563	EH38E4427950	CA	Low-DNase	CYTH3	ENSG00000008256	NA	NA	NA	NA	Promoter	Gene body	Gene body
cg20299254	NA	NA	NA	NA	NA	NA	NA	NA	NA	Promoter	Intergenic	Intergenic
cg16601813	EH38E2933125	PLS	Low-DNase	PTPRE;MKI67;CLRN3;FOXI2	ENSG00000180745;ENSG00000132334;ENSG00000148773;ENSG00000186766	NA	NA	NA	NA	Promoter	Promoter	Gene body
cg00921718	EH38E1763198	dELS	Low-DNase	UNC13C	ENSG00000137766	chr15:53974757-53975143	MLT1F1	LTR	ERVL-MaLR	Promoter	Enhancer	Repeats
cg14100916	NA	NA	NA	NA	NA	NA	NA	NA	NA	Intergenic	Gene body	Gene body
cg01989819	EH38E3004437	PLS	PLS	EMP1	ENSG00000134531	NA	NA	NA	NA	Promoter	Promoter	Promoter
cg11918960	NA	NA	NA	NA	NA	NA	NA	NA	NA	Promoter	Gene body	Gene body
cg03841750	NA	NA	NA	NA	NA	NA	NA	NA	NA	Intergenic	Intergenic	Intergenic
cg10555171	NA	NA	NA	NA	NA	NA	NA	NA	NA	Promoter	Gene body	Gene body
cg23870876	EH38E2720469	dELS	CA-only	ATP6V1G1;AKNA;WHRN;TNFSF8;DEC1;TMEM268;TNC;TNFSF15	ENSG00000181634;ENSG00000106948;ENSG00000106952;ENSG00000041982;DEC1;ENSG00000136888;ENSG00000157693;ENSG00000095397	NA	NA	NA	NA	Enhancer	Enhancer	Intergenic
cg23681522	NA	NA	NA	NA	NA	NA	NA	NA	NA	Promoter	Intergenic	Intergenic
cg11439284	EH38E3468623	dELS	Low-DNase	KLHL22;DGCR6L;SERPIND1;CRKL;SLC7A4;AIFM3;SCARF2;DGCR5;MED15;CECR2;ZNF74	ENSG00000099954;ENSG00000099937;ENSG00000099917;ENSG00000185252;ENSG00000244486;ENSG00000099910;ENSG00000099960;ENSG00000128185;ENSG00000237517;ENSG00000099942;ENSG00000183773	chr22:20549118-20549257	MIR	SINE	MIR	Promoter	Enhancer	Repeats
cg09059250	NA	NA	NA	NA	NA	NA	NA	NA	NA	Enhancer	Intergenic	Intergenic
cg04870356	NA	NA	NA	NA	NA	NA	NA	NA	NA	Intergenic	Intergenic	Intergenic
cg24745500	EH38E3593887	dELS	Low-DNase	DMP1;MEPE;HSD17B13;IBSP;SPP1;SPARCL1;DSPP	ENSG00000170509;ENSG00000152591;ENSG00000029559;ENSG00000152583;ENSG00000152595;ENSG00000118785;ENSG00000152592	NA	NA	NA	NA	Gene body	Enhancer	Gene body
cg06698332	EH38E2837914	pELS	pELS	FLG2;RORC;MRPL9;TCHHL1;TCHH;C2CD4D;CRNN;HRNR;LCE2D;LCE1B;THEM4;LCE5A;S100A11;LCE2B;FLG;RPTN;LINGO4;S100A10;TDRKH;LCE2A;CRCT1;OAZ3;THEM5;LCE6A	ENSG00000143520;ENSG00000169509;ENSG00000159455;ENSG00000182898;ENSG00000235942;ENSG00000197915;ENSG00000143631;ENSG00000197747;ENSG00000187223;ENSG00000196407;ENSG00000182134;ENSG00000225556;ENSG00000187173;ENSG00000159450;ENSG00000215853;ENSG00000143436;ENSG00000143365;ENSG00000186207;ENSG00000143450;ENSG00000196734;ENSG00000163191;ENSG00000143536;ENSG00000213171;ENSG00000159445	NA	NA	NA	NA	Promoter	Enhancer	Enhancer
cg10642097	NA	NA	NA	NA	NA	NA	NA	NA	NA	Promoter	Gene body	Gene body
cg04813787	NA	NA	NA	NA	NA	NA	NA	NA	NA	Intergenic	Intergenic	Intergenic
cg05250640	EH38E2972744	dELS	Low-DNase	SPCS2;SLCO2B1;OR2AT4;NEU3;XRRA1;TPBGL	ENSG00000162139;ENSG00000166435;ENSG00000118363;ENSG00000137491;ENSG00000261594;ENSG00000171561	NA	NA	NA	NA	Promoter	Enhancer	Gene body
cg20406482	EH38E3223822	pELS	CA-H3K4me3	KRT25;KCNH4	ENSG00000204897;ENSG00000089558	NA	NA	NA	NA	Promoter	Enhancer	Poised promoter
cg17441559	NA	NA	NA	NA	NA	NA	NA	NA	NA	Intergenic	Intergenic	Intergenic
cg23664545	NA	NA	NA	NA	NA	chr17:76074167-76074311	AluSx1	SINE	Alu	Promoter	Repeats	Repeats
cg27158166	EH38E3045504	dELS	Low-DNase	NA	NA	NA	NA	NA	NA	Promoter	Enhancer	Gene body
cg14711465	EH38E2660608	dELS	Low-DNase	ENPP2;DSCC1;TAF2;COLEC10;MAL2;CCN3;NOV	ENSG00000136960;ENSG00000136982;ENSG00000147676;ENSG00000064313;ENSG00000136999;ENSG00000184374;NOV	NA	NA	NA	NA	Intergenic	Enhancer	Intergenic
cg04005059	NA	NA	NA	NA	NA	chr2:23496901-23497082	MamRep564	Other	Unknown	Dual	Gene body	Gene body
cg25240153	NA	NA	NA	NA	NA	chr16:23878134-23878750	Tigger17a	DNA	TcMar-Tigger	Promoter	Repeats	Repeats
cg17527024	EH38E4444568	dELS	Low-DNase	TMEM130;NPTX2;TRRAP	ENSG00000166448;ENSG00000196367;ENSG00000106236	NA	NA	NA	NA	Intergenic	Enhancer	Intergenic
cg20112870	NA	NA	NA	NA	NA	NA	NA	NA	NA	Promoter	Gene body	Gene body
cg15874092	EH38E3445979	pELS	Low-DNase	MIR646HG;C20orf197;LINC01718;CDH4	ENSG00000228340;ENSG00000179242;ENSG00000229606;C20orf197	NA	NA	NA	NA	Gene body	Enhancer	Gene body
cg06737244	EH38E2969851	dELS	Low-DNase	SHANK2;CTTN	ENSG00000162105;ENSG00000085733	NA	NA	NA	NA	Gene body	Enhancer	Gene body
cg25468915	NA	NA	NA	NA	NA	NA	NA	NA	NA	Dual	Gene body	Gene body
cg02065246	NA	NA	NA	NA	NA	NA	NA	NA	NA	Promoter	Gene body	Gene body
cg23470196	EH38E3117939	dELS	Low-DNase	MOK	ENSG00000080823	NA	NA	NA	NA	Gene body	Enhancer	Gene body
cg25071886	NA	NA	NA	NA	NA	NA	NA	NA	NA	Intergenic	Intergenic	Intergenic
cg03829016	NA	NA	NA	NA	NA	NA	NA	NA	NA	Promoter	Intergenic	Intergenic
cg24964215	EH38E3380941	dELS	CA-CTCF	SLC4A10;PLA2R1;RBMS1;PSMD14;ITGB6;LINC01806;TANK	ENSG00000136560;ENSG00000153250;ENSG00000153246;ENSG00000227403;ENSG00000115233;ENSG00000144290;ENSG00000115221	NA	NA	NA	NA	Enhancer	Enhancer	CTCF
cg23413666	EH38E4462824	TF	Low-DNase	NA	NA	NA	NA	NA	NA	Gene body	TF	Gene body
cg13955603	NA	NA	NA	NA	NA	NA	NA	NA	NA	Intergenic	Intergenic	Intergenic
cg15801020	EH38E3694718	dELS	Low-DNase	DEK;RNF144B	ENSG00000124795;ENSG00000137393	NA	NA	NA	NA	Dual	Enhancer	Gene body
cg24650394	EH38E3340292	pELS	Low-DNase	PLEKHH2	ENSG00000152527	NA	NA	NA	NA	Promoter	Enhancer	Intergenic
cg26445357	NA	NA	NA	NA	NA	chr20:20218491-20218631	MLT1H	LTR	ERVL-MaLR	Promoter	Repeats	Repeats
cg07316961	NA	NA	NA	NA	NA	chr7:141239141-141239205	(TGTGCA)n	Simple_repeat	Simple_repeat	Enhancer	Gene body	Gene body
cg20383155	NA	NA	NA	NA	NA	NA	NA	NA	NA	Promoter	Gene body	Gene body
cg06887705	NA	NA	NA	NA	NA	NA	NA	NA	NA	Promoter	Gene body	Gene body
cg13383525	NA	NA	NA	NA	NA	NA	NA	NA	NA	Intergenic	Gene body	Gene body
cg17641443	EH38E3241408	PLS	Low-DNase	CPSF4L	ENSG00000187959	NA	NA	NA	NA	Promoter	Promoter	Gene body
cg22244427	NA	NA	NA	NA	NA	NA	NA	NA	NA	Promoter	Gene body	Gene body
cg19011939	NA	NA	NA	NA	NA	NA	NA	NA	NA	Gene body	Gene body	Gene body
cg00021550	NA	NA	NA	NA	NA	NA	NA	NA	NA	Intergenic	Intergenic	Intergenic
cg21568368	EH38E3701624	pELS	pELS	OR2B3;HLA-DPA1;LINC01015;C2;MDC1-AS1;COL11A2;HCG21;TNXB;PSMB9;BTNL2;PSMB8-AS1;PSMB8;HLA-DOB;HLA-DRB5;LINC01149;LOC101929163;HCG8;MUC21;LINC00243;TRIM40;SPDEF;LOC100294145;TAP1;LY6G6D;HLA-DPB2;HLA-DQB1-AS1;HCG4;LY6G6F;TAP2;CFB	ENSG00000224557;ENSG00000233529;ENSG00000224582;ENSG00000231389;ENSG00000204424;ENSG00000204264;ENSG00000204703;ENSG00000168394;ENSG00000204267;ENSG00000204248;HCG8;ENSG00000124664;LOC101929163;ENSG00000240065;ENSG00000176998;ENSG00000214894;ENSG00000241106;ENSG00000204614;ENSG00000204290;ENSG00000243649;ENSG00000198502;ENSG00000204261;ENSG00000224328;ENSG00000230174;ENSG00000166278;LOC100294145;ENSG00000223534;ENSG00000244355;ENSG00000204544;ENSG00000168477	NA	NA	NA	NA	Dual	Enhancer	Enhancer
cg02628445	EH38E3486660	dELS	Low-DNase	SMC1B;NUP50;UPK3A;FBLN1;PHF21B;FAM118A;KIAA0930;NUP50-AS1;RIBC2	ENSG00000128408;ENSG00000093000;ENSG00000077935;ENSG00000056487;ENSG00000100373;ENSG00000100376;NUP50-AS1;ENSG00000077942;ENSG00000100364	NA	NA	NA	NA	Enhancer	Enhancer	Gene body
cg00131557	EH38E3063317	pELS	Low-DNase	EPSTI1;DNAJC15;LINC00428;LINC00400;LINC01050	ENSG00000271216;ENSG00000133106;ENSG00000120675;ENSG00000229546;ENSG00000229928	chr13:43022512-43022776	AluSx	SINE	Alu	Promoter	Enhancer	Repeats
cg09549605	NA	NA	NA	NA	NA	NA	NA	NA	NA	Promoter	Gene body	Gene body
cg19664298	NA	NA	NA	NA	NA	NA	NA	NA	NA	Promoter	Gene body	Gene body
cg17502594	EH38E1353572	dELS	dELS	KANK4;C1orf87;L1TD1;TM2D1;CYP2J2;NFIA;PATJ;NFIA-AS1	ENSG00000237853;ENSG00000162598;ENSG00000132849;ENSG00000134716;ENSG00000162604;ENSG00000240563;ENSG00000162599;ENSG00000132854	NA	NA	NA	NA	Enhancer	Enhancer	Enhancer
cg10453246	EH38E3041304	dELS	Low-DNase	CCDC63;ADAM1A;CUX2;ATXN2;FAM109A;ALDH2;ACAD10;PHETA1;SH2B3	ENSG00000111271;ENSG00000111275;ENSG00000198324;ENSG00000229186;FAM109A;ENSG00000111252;ENSG00000111249;ENSG00000173093;ENSG00000204842	NA	NA	NA	NA	Dual	Enhancer	Gene body
cg13815029	EH38E2357904	dELS	CA-CTCF	DNAH5;TRIO	ENSG00000039139;ENSG00000038382	NA	NA	NA	NA	Intergenic	Enhancer	CTCF
cg13971652	EH38E3473300	dELS	Low-DNase	LINC01422;MIATNB	ENSG00000244625;ENSG00000223704	NA	NA	NA	NA	Promoter	Enhancer	Gene body
cg20833542	EH38E3697999	CA-H3K4me3	Low-DNase	ZNF322	ENSG00000181315	chr6:26657265-26657681	L2a	LINE	L2	Promoter	Poised promoter	Repeats
cg05639443	NA	NA	NA	NA	NA	NA	NA	NA	NA	Promoter	Gene body	Gene body
cg20595392	EH38E3636130	dELS	Low-DNase	FST	ENSG00000134363	chr5:53366415-53366506	L2c	LINE	L2	Enhancer	Enhancer	Repeats
cg09079897	EH38E3355780	pELS	Low-DNase	GNLY;SFTPB	ENSG00000115523;ENSG00000168878	NA	NA	NA	NA	Dual	Enhancer	Gene body
cg11672843	EH38E3241163	dELS	Low-DNase	SLC39A11;LINC00511;LINC02003	ENSG00000133195;ENSG00000264026;ENSG00000227036	NA	NA	NA	NA	Gene body	Enhancer	Gene body
cg06359253	NA	NA	NA	NA	NA	NA	NA	NA	NA	Promoter	Gene body	Gene body
cg19936954	EH38E2850968	dELS	CA-CTCF	QSOX1;LHX4-AS1;LHX4;CEP350;TOR1AIP2;TOR1AIP1	ENSG00000169905;LHX4-AS1;ENSG00000121454;ENSG00000143337;ENSG00000116260;ENSG00000135837	NA	NA	NA	NA	Gene body	Enhancer	CTCF
cg24996883	NA	NA	NA	NA	NA	NA	NA	NA	NA	Gene body	Gene body	Gene body
cg11567920	EH38E2404531	dELS	Low-DNase	ZNF608;LINC01170	ENSG00000253807;ENSG00000168916	NA	NA	NA	NA	Dual	Enhancer	Gene body
cg13000540	NA	NA	NA	NA	NA	NA	NA	NA	NA	Promoter	Intergenic	Intergenic
cg12450255	EH38E3126951	PLS	PLS	NOP10;LPCAT4;NUTM1;GJD2;FMN1;ACTC1	ENSG00000159248;ENSG00000176454;ENSG00000182117;ENSG00000184507;ENSG00000159251;ENSG00000248905	NA	NA	NA	NA	Dual	Promoter	Promoter
cg02488088	EH38E4123833	TF	Low-DNase	GCNT3	ENSG00000140297	NA	NA	NA	NA	Promoter	TF	Gene body
cg22923630	NA	NA	NA	NA	NA	chr17:20977293-20978075	L1MB4	LINE	L1	Promoter	Repeats	Repeats
cg08507571	EH38E2532837	PLS	Low-DNase	COL28A1	ENSG00000215018	NA	NA	NA	NA	Promoter	Promoter	Intergenic
cg03008741	NA	NA	NA	NA	NA	NA	NA	NA	NA	Gene body	Gene body	Gene body
cg11637695	EH38E1891488	dELS	dELS	RPTOR;NPTX1;BAIAP2-AS1;ENDOV;CHMP6;AATK	ENSG00000181409;ENSG00000171246;ENSG00000173818;ENSG00000141564;BAIAP2-AS1;ENSG00000176108	NA	NA	NA	NA	Promoter	Enhancer	Enhancer
cg07300394	EH38E2595525	dELS	dELS	KIAA1549;TTC26;UBN2;ZC3HAV1	ENSG00000105948;ENSG00000122778;ENSG00000157741;ENSG00000105939	NA	NA	NA	NA	Gene body	Enhancer	Enhancer
cg12222906	EH38E3329468	dELS	Low-DNase	SDC1;PUM2;GDF7;APOB;MATN3;KCNS3;LDAH;RHOB;TDRD15;EFR3B;HS1BP3	ENSG00000084674;ENSG00000218819;ENSG00000132031;ENSG00000118961;ENSG00000118960;ENSG00000055917;ENSG00000143869;ENSG00000084710;ENSG00000143878;ENSG00000170745;ENSG00000115884	NA	NA	NA	NA	Enhancer	Enhancer	Intergenic
cg25068975	EH38E2287943	dELS	Low-DNase	CCKAR;TBC1D19	ENSG00000163394;ENSG00000109680	NA	NA	NA	NA	Gene body	Enhancer	Gene body
cg11170025	EH38E2860874	dELS	dELS	TMCC2;MFSD4A;CDK18;TMEM81;NUAK2;DSTYK;BLACAT1;KLHDC8A;RBBP5;LEMD1	ENSG00000186007;ENSG00000133059;ENSG00000117266;ENSG00000163545;ENSG00000174514;ENSG00000174529;ENSG00000133069;ENSG00000162873;ENSG00000281406;ENSG00000117222	NA	NA	NA	NA	Intergenic	Enhancer	Enhancer
cg06770323	EH38E3798785	pELS	Low-DNase	PRRT4;IMPDH1;HILPDA;RBM28;METTL2B	ENSG00000135245;ENSG00000106344;ENSG00000106348;ENSG00000224940;ENSG00000165055	NA	NA	NA	NA	Promoter	Enhancer	Gene body
cg13515849	NA	NA	NA	NA	NA	chr5:66297522-66297885	MLT2D	LTR	ERVL	Promoter	Repeats	Repeats
cg23067391	NA	NA	NA	NA	NA	NA	NA	NA	NA	Promoter	Gene body	Gene body
cg24527098	EH38E4398216	pELS	Low-DNase	GPX5;OR2W1;LINC01623;SLC17A2;LINC00533;LOC100129636;OR2B3;GPX6;NKAPL;OR2J2;OR2J1;ZBED9;MAS1L;HLA-F;OR2J3	ENSG00000204704;ENSG00000204642;ENSG00000225595;ENSG00000232040;ENSG00000204702;ENSG00000198704;ENSG00000112337;ENSG00000235570;LOC100129636;ENSG00000204701;ENSG00000204687;ENSG00000224586;ENSG00000204700;ENSG00000204703;ENSG00000189134	NA	NA	NA	NA	Intergenic	Enhancer	Intergenic
cg24148447	NA	NA	NA	NA	NA	NA	NA	NA	NA	Enhancer	Intergenic	Intergenic
cg04035638	NA	NA	NA	NA	NA	NA	NA	NA	NA	Dual	Gene body	Gene body
cg00621899	EH38E3789421	pELS	pELS	SRRT;TRIP6;MOGAT3;ACHE;UFSP1;GIGYF1;MUC17;NYAP1;MUC12;EPHB4;SAP25;PCOLCE;ZASP	ENSG00000176125;ENSG00000106333;ENSG00000205307;ENSG00000146830;ENSG00000196411;ENSG00000087085;ENSG00000166924;ZASP;ENSG00000169876;ENSG00000087077;ENSG00000205277;ENSG00000087087;ENSG00000106384	NA	NA	NA	NA	Promoter	Enhancer	Enhancer
cg23293205	NA	NA	NA	NA	NA	chr10:15585221-15585364	MIR	SINE	MIR	Gene body	Repeats	Repeats
cg13400176	EH38E3734390	pELS	pELS	MYB;ALDH8A1;HBS1L	ENSG00000118513;ENSG00000112339;ENSG00000118514	NA	NA	NA	NA	Promoter	Enhancer	Enhancer
cg01510349	EH38E1455526	dELS	Low-DNase	GPR158;ARHGAP21;KIAA1217	ENSG00000151025;ENSG00000120549;ENSG00000107863	NA	NA	NA	NA	Promoter	Enhancer	Gene body
cg10053369	NA	NA	NA	NA	NA	NA	NA	NA	NA	Gene body	Gene body	Gene body
cg08804742	NA	NA	NA	NA	NA	chr3:11898133-11898435	L1MD3	LINE	L1	Intergenic	Repeats	Repeats
cg11625933	NA	NA	NA	NA	NA	NA	NA	NA	NA	Promoter	Intergenic	Intergenic
cg04198144	NA	NA	NA	NA	NA	chr15:69072188-69072641	MLT1J	LTR	ERVL-MaLR	Promoter	Repeats	Repeats
cg08747377	EH38E3194226	PLS	Low-DNase	CDH13	ENSG00000140945	NA	NA	NA	NA	Promoter	Promoter	Gene body
cg02670426	EH38E3762479	dELS	dELS	C7orf31;C7orf71;CYCS;STK31;GSDME;DFNA5;HOXA1;NPY;CCDC126;PALS2;MPP6;JAZF1;NPVF;LOC105375304;LOC100506178;OSBPL3	ENSG00000172115;ENSG00000169193;ENSG00000122585;ENSG00000105991;MPP6;C7orf71;ENSG00000105928;ENSG00000105926;ENSG00000153814;LOC100506178;DFNA5;ENSG00000070882;ENSG00000153790;ENSG00000105954;LOC105375304;ENSG00000196335	NA	NA	NA	NA	Enhancer	Enhancer	Enhancer
cg09862711	EH38E2607697	dELS	Low-DNase	NA	NA	chr8:5145818-5146281	L1ME3C	LINE	L1	Enhancer	Enhancer	Repeats
cg06353481	NA	NA	NA	NA	NA	NA	NA	NA	NA	Intergenic	Intergenic	Intergenic
cg19241175	NA	NA	NA	NA	NA	NA	NA	NA	NA	Promoter	Gene body	Gene body
cg22126926	NA	NA	NA	NA	NA	NA	NA	NA	NA	Promoter	Gene body	Gene body
cg09793619	EH38E2933951	dELS	Low-DNase	MGMT;EBF3	ENSG00000108001;ENSG00000170430	NA	NA	NA	NA	Gene body	Enhancer	Gene body
cg27542301	EH38E2859305	pELS	pELS	BTG2;KDM5B;SLC41A1;LINC01136;CHIT1;NAV1;PPFIA4;MYOG;SYT2;CDK18;FMOD;ADORA1;ZC3H11A;LINC01353;SNRPE;SHISA4;PRELP;LAX1;SOX13;MYBPH;RABIF;FAM72A;TNNI1;ETNK2;NUAK2;LAD1;ZBED6;PCAT6;ATP2B4;IL24;SLC45A3;GOLT1A;LOC148709;MGAT4EP;ADIPOR1;CTSE;CYB5R1;CHI3L1;TMEM183A;IL19;TMEM81	ENSG00000257315;ENSG00000133063;ENSG00000183155;ENSG00000159388;ENSG00000133048;ENSG00000196550;LINC01136;ENSG00000134369;ENSG00000163485;ENSG00000174529;ENSG00000159346;ENSG00000163545;ENSG00000188783;ENSG00000198892;ENSG00000143858;ENSG00000182004;ENSG00000117266;ENSG00000143842;ENSG00000196188;ENSG00000228288;ENSG00000142224;ENSG00000158715;LOC148709;ENSG00000122188;ENSG00000159166;ENSG00000162892;ENSG00000058668;ENSG00000117139;ENSG00000184774;ENSG00000163444;ENSG00000122180;ENSG00000058673;ENSG00000174567;ENSG00000159173;ENSG00000231507;ENSG00000159348;ENSG00000133055;ENSG00000133065;ENSG00000143845;ENSG00000143847;ENSG00000122176	NA	NA	NA	NA	Promoter	Enhancer	Enhancer
cg04695852	EH38E3643913	dELS	Low-DNase	POC5;SV2C	ENSG00000122012;ENSG00000152359	chr5:75885825-75886192	LTR16	LTR	ERVL	Intergenic	Enhancer	Repeats
cg23177590	EH38E2485095	pELS	Low-DNase	GJA10;LINC01590;CASP8AP2;ANKRD6;MDN1	ENSG00000118412;ENSG00000135355;ENSG00000112159;ENSG00000135299;LINC01590	chr6:89820421-89820685	MER50	LTR	ERV1	Promoter	Enhancer	Repeats
cg19545865	EH38E1833236	dELS	Low-DNase	KLHL36;TLDC1;COTL1;USP10;KCNG4;MEAK7;ATP2C2	ENSG00000103187;ENSG00000140950;ENSG00000103194;ENSG00000064270;ENSG00000168418;TLDC1;ENSG00000135686	chr16:84521391-84521589	MIRb	SINE	MIR	Promoter	Enhancer	Repeats
cg10851739	EH38E3052105	dELS	Low-DNase	RIMBP2;DDX51;PUS1;FZD10;LINC01257;ULK1;SFSWAP;MMP17;FZD10-AS1;RAN;LACAT8;ADGRD1	ENSG00000132341;ENSG00000111452;LACAT8;ENSG00000177192;ENSG00000198598;ENSG00000061936;ENSG00000250208;ENSG00000111432;ENSG00000204603;ENSG00000060709;ENSG00000185163;ENSG00000177169	NA	NA	NA	NA	Intergenic	Enhancer	Gene body
cg14706799	NA	NA	NA	NA	NA	NA	NA	NA	NA	Intergenic	Intergenic	Intergenic
cg00167681	EH38E2419680	dELS	dELS	AFAP1L1;ABLIM3;HTR4;SPINK5	ENSG00000164270;ENSG00000157510;ENSG00000133710;ENSG00000173210	NA	NA	NA	NA	Gene body	Enhancer	Enhancer
cg09654536	NA	NA	NA	NA	NA	NA	NA	NA	NA	Intergenic	Gene body	Gene body
cg25177735	EH38E2873320	dELS	Low-DNase	EGLN1	ENSG00000135766	NA	NA	NA	NA	Intergenic	Enhancer	Intergenic
cg09949616	NA	NA	NA	NA	NA	chr7:29400263-29400482	MIRb	SINE	MIR	Promoter	Repeats	Repeats
cg03443732	EH38E3587958	pELS	Low-DNase	AMBN;ENAM	ENSG00000178522;ENSG00000132464	NA	NA	NA	NA	Promoter	Enhancer	Intergenic
cg19696669	EH38E1889310	dELS	Low-DNase	LINC02081;USP36;CYTH1;DNAH17-AS1;DNAH17	ENSG00000187775;LINC02081;ENSG00000267432;ENSG00000055483;ENSG00000108669	chr17:78618143-78618843	MER50	LTR	ERV1	Gene body	Enhancer	Repeats
cg17826531	NA	NA	NA	NA	NA	NA	NA	NA	NA	Promoter	Gene body	Gene body
cg02228572	NA	NA	NA	NA	NA	NA	NA	NA	NA	Intergenic	Intergenic	Intergenic
cg02737746	NA	NA	NA	NA	NA	NA	NA	NA	NA	Promoter	Intergenic	Intergenic
cg24356544	EH38E2900146	pELS	Low-DNase	OGDHL	ENSG00000197444	chr10:49762703-49762837	L1M5	LINE	L1	Promoter	Enhancer	Repeats
cg04921771	NA	NA	NA	NA	NA	NA	NA	NA	NA	Promoter	Intergenic	Intergenic
cg10581342	EH38E3539069	pELS	pELS	HMCES;H1FX;GP9;COPG1	ENSG00000183624;ENSG00000181789;ENSG00000169704;H1FX	NA	NA	NA	NA	Promoter	Enhancer	Enhancer
cg19280364	NA	NA	NA	NA	NA	NA	NA	NA	NA	Dual	Gene body	Gene body
cg06842055	EH38E3390488	dELS	CA-CTCF	INPP1;HIBCH;MSTN;MYO1B;ASDURF;ANKAR;ASNSD1;NEMP2;GLS;NAB1;C2orf88;MFSD6	ENSG00000151690;ENSG00000151689;ENSG00000151687;ENSG00000138386;ENSG00000286053;ENSG00000115419;ENSG00000198130;ENSG00000187699;ENSG00000138381;ENSG00000138379;ENSG00000128641;ENSG00000189362	NA	NA	NA	NA	Intergenic	Enhancer	CTCF
cg09365107	EH38E4223884	dELS	Low-DNase	MRPL30;TSGA10;INPP4A;VWA3B;TXNDC9;LIPT1;EIF5B;CNGA3;MITD1;LYG1;ANKRD36B;UNC50;KIAA1211L;COA5	KIAA1211L;ENSG00000185414;ENSG00000144191;ENSG00000183513;ENSG00000144182;ENSG00000158417;ENSG00000115446;ENSG00000115514;ENSG00000144214;ENSG00000168658;ENSG00000196912;ENSG00000158411;ENSG00000135951;ENSG00000040933	chr2:98438324-98440233	L1M4	LINE	L1	Enhancer	Enhancer	Repeats
cg13589839	EH38E4453492	TF	Low-DNase	NA	NA	chr7:140240829-140241205	AluSp	SINE	Alu	Promoter	TF	Repeats
cg20177285	EH38E3577665	dELS	Low-DNase	LGI2	ENSG00000153012	NA	NA	NA	NA	Enhancer	Enhancer	Gene body
cg07228910	EH38E2057553	dELS	Low-DNase	PPP1R1C;PDE1A	ENSG00000115252;ENSG00000150722	NA	NA	NA	NA	Promoter	Enhancer	Gene body
cg20671130	NA	NA	NA	NA	NA	NA	NA	NA	NA	Promoter	Gene body	Gene body
cg05540047	EH38E4387632	pELS	Low-DNase	CCNG1;NUDCD2;HMMR	ENSG00000113328;ENSG00000072571;ENSG00000170584	NA	NA	NA	NA	Promoter	Enhancer	Gene body
cg07710450	NA	NA	NA	NA	NA	chr16:861655-862177	L1MD1	LINE	L1	Gene body	Repeats	Repeats
cg11617816	EH38E2120744	dELS	Low-DNase	SALL4;ATP9A;NFATC2;KCNG1	ENSG00000026559;ENSG00000054793;ENSG00000101096;ENSG00000101115	NA	NA	NA	NA	Gene body	Enhancer	Gene body
cg04308687	EH38E1371345	pELS	Low-DNase	LINC01349;MIR548AA1;FRRS1;GPR88;LRRC39	ENSG00000230402;ENSG00000207704;ENSG00000122477;ENSG00000181656;ENSG00000156869	NA	NA	NA	NA	Promoter	Enhancer	Gene body
cg18674980	EH38E3843136	pELS	Low-DNase	CA3	ENSG00000164879	NA	NA	NA	NA	Dual	Enhancer	Gene body
cg06029994	EH38E3121572	pELS	pELS	TEX22;CRIP1;C14orf80;MTA1;TMEM121;CRIP2	ENSG00000213145;ENSG00000184986;C14orf80;ENSG00000182979;ENSG00000226174;ENSG00000182809	NA	NA	NA	NA	Promoter	Enhancer	Enhancer
cg16696044	NA	NA	NA	NA	NA	NA	NA	NA	NA	Enhancer	Gene body	Gene body
cg11293530	EH38E2804850	PLS	Low-DNase	PABPC4;LOC101929516;BMP8A;PPIEL;HEYL	ENSG00000183682;ENSG00000090621;LOC101929516;ENSG00000163909;ENSG00000243970	NA	NA	NA	NA	Promoter	Promoter	Gene body
cg06070229	NA	NA	NA	NA	NA	chr7:133663130-133664374	L2a	LINE	L2	Dual	Repeats	Repeats
cg20079193	NA	NA	NA	NA	NA	NA	NA	NA	NA	Promoter	Gene body	Gene body
cg00975975	NA	NA	NA	NA	NA	NA	NA	NA	NA	Promoter	Gene body	Gene body
cg18036795	EH38E3013868	dELS	Low-DNase	PCED1B;SLC38A4	ENSG00000179715;ENSG00000139209	chr12:46950585-46950618	(TG)n	Simple_repeat	Simple_repeat	Intergenic	Enhancer	Intergenic
cg06701353	EH38E4393506	dELS	Low-DNase	LY86;RIPK1;F13A1;BMP6;DSP;RREB1;LY86-AS1	ENSG00000096696;ENSG00000112799;ENSG00000124782;ENSG00000137275;ENSG00000153162;ENSG00000124491;ENSG00000216863	NA	NA	NA	NA	Gene body	Enhancer	Gene body
cg27467787	NA	NA	NA	NA	NA	NA	NA	NA	NA	Intergenic	Intergenic	Intergenic
cg24965984	EH38E2925186	PLS	PLS	ACSL5;GPAM	ENSG00000119927;ENSG00000197142	NA	NA	NA	NA	Promoter	Promoter	Promoter
cg12108700	NA	NA	NA	NA	NA	NA	NA	NA	NA	Dual	Gene body	Gene body
cg22654055	NA	NA	NA	NA	NA	NA	NA	NA	NA	Gene body	Gene body	Gene body
cg20897136	EH38E2907914	pELS	pELS	C10orf105;DDIT4;MSS51;AGAP5;ASCC1;OIT3;TBATA;MICU1;DNAJB12;CHST3;PLA2G12B;MYOZ1;MCU;ANAPC16;SPOCK2;ATOH7	ENSG00000166220;ENSG00000166343;ENSG00000148719;ENSG00000172650;ENSG00000177791;ENSG00000122863;ENSG00000138303;ENSG00000179774;ENSG00000168209;ENSG00000107742;ENSG00000138315;ENSG00000156026;ENSG00000107745;ENSG00000166295;ENSG00000214688;ENSG00000138308	NA	NA	NA	NA	Promoter	Enhancer	Enhancer
cg22682887	EH38E3469027	dELS	Low-DNase	P2RX6;THAP7;LRRC74B;LINC01637;LZTR1;AIFM3;CRKL;SLC7A4	ENSG00000237476;ENSG00000184436;ENSG00000099949;ENSG00000099957;ENSG00000187905;ENSG00000099942;ENSG00000183773;ENSG00000099960	NA	NA	NA	NA	Promoter	Enhancer	Gene body
cg15773925	EH38E2904704	dELS	Low-DNase	LRRTM3;LINC01515;CTNNA3	ENSG00000228065;ENSG00000183230;ENSG00000198739	NA	NA	NA	NA	Enhancer	Enhancer	Gene body
cg21715189	NA	NA	NA	NA	NA	chr2:38077594-38077718	MIRc	SINE	MIR	Dual	Repeats	Repeats
cg27447795	EH38E2808945	dELS	Low-DNase	CCDC17;IPP;MAST2;GPBP1L1;TMEM69	ENSG00000159592;ENSG00000159588;ENSG00000086015;ENSG00000159596;ENSG00000197429	chr1:45842295-45843488	L1MB5	LINE	L1	Promoter	Enhancer	Repeats
cg26705494	EH38E2788299	dELS	Low-DNase	KAZN;C1orf195;TMEM51	C1orf195;ENSG00000171729;ENSG00000189337	chr1:15146959-15147216	MIRb	SINE	MIR	Gene body	Enhancer	Repeats
cg03338614	NA	NA	NA	NA	NA	chr21:42575134-42575311	MIR	SINE	MIR	Promoter	Repeats	Repeats
cg26502474	EH38E1454743	dELS	Low-DNase	SPAG6;PIP4K2A;ARMC3;EBLN1;LINC01516	ENSG00000165309;ENSG00000077327;ENSG00000150867;ENSG00000231422;ENSG00000223601	NA	NA	NA	NA	Promoter	Enhancer	Gene body
cg15236055	EH38E3858301	dELS	dELS	POU5F1B;CCAT2	ENSG00000212993;ENSG00000280997	chr8:127249771-127249909	MER5A	DNA	hAT-Charlie	Gene body	Enhancer	Enhancer
cg01084189	NA	NA	NA	NA	NA	chr2:134107684-134107807	MLT1F	LTR	ERVL-MaLR	Enhancer	Repeats	Repeats
cg27018907	NA	NA	NA	NA	NA	NA	NA	NA	NA	Promoter	Gene body	Gene body
cg15959510	NA	NA	NA	NA	NA	NA	NA	NA	NA	Promoter	Gene body	Gene body
cg05527604	NA	NA	NA	NA	NA	chr7:158353511-158355221	L1M3f	LINE	L1	Gene body	Repeats	Repeats
cg00042059	EH38E1999002	dELS	Low-DNase	EML6;TSPYL6	ENSG00000214595;ENSG00000178021	chr2:54859933-54862053	L1M3de	LINE	L1	Dual	Enhancer	Repeats
cg10166994	NA	NA	NA	NA	NA	chr19:55535318-55535365	L2b	LINE	L2	Gene body	Repeats	Repeats
cg00845304	EH38E3161171	pELS	Low-DNase	IGFALS;HAGHL;RHOT2;LMF1;CACNA1H;FBXL16;TPSG1;RPUSD1;C1QTNF8;SSTR5;TPSB2;SSTR5-AS1;CIAO3;GNG13;ANTKMT;TPSAB1;MSLN;METRN;JMJD8;CCDC78;TPSD1;CHTF18;PTX4;SOX8	ENSG00000140983;ENSG00000007376;ENSG00000103254;ENSG00000197253;ENSG00000095917;ENSG00000102854;ENSG00000251692;ENSG00000162004;ENSG00000172236;ENSG00000103253;ENSG00000161999;ENSG00000184471;ENSG00000162009;ENSG00000005513;ENSG00000127586;ENSG00000116176;ENSG00000261713;ENSG00000103260;ENSG00000127588;ENSG00000099769;ENSG00000103227;ENSG00000196557;ENSG00000103245;ENSG00000127585	NA	NA	NA	NA	Dual	Enhancer	Gene body
cg05275832	EH38E1983002	dELS	Low-DNase	BRE;RBKS;BABAM2;ZNF512;PLB1;GPN1;IFT172;GCKR;SUPT7L;CCDC121;MRPL33;LINC01460;UCN;SLC4A1AP;KRTCAP3;FNDC4	ENSG00000119760;ENSG00000158019;ENSG00000171174;ENSG00000163794;ENSG00000157992;ENSG00000198522;ENSG00000205334;ENSG00000243943;ENSG00000163798;ENSG00000084734;BRE;ENSG00000163803;ENSG00000115226;ENSG00000138002;ENSG00000176714;ENSG00000243147	NA	NA	NA	NA	Enhancer	Enhancer	Intergenic
cg19216624	EH38E3798493	dELS	Low-DNase	PAX4;PRRT4;LRRC4;SND1;ARF5;RBM28;IMPDH1;GCC1;LEP;SND1-IT1;GRM8;FSCN3;CCDC136	ENSG00000179562;ENSG00000106328;ENSG00000004059;ENSG00000197157;ENSG00000279078;ENSG00000128596;ENSG00000174697;ENSG00000179603;ENSG00000106331;ENSG00000128594;ENSG00000106344;ENSG00000224940;ENSG00000106348	NA	NA	NA	NA	Intergenic	Enhancer	Intergenic
cg17457796	EH38E4476572	pELS	Low-DNase	MATN2;RPL30;LAPTM4B;ERICH5	ENSG00000177459;ENSG00000132561;ENSG00000156482;ENSG00000104341	chr8:97867909-97868205	AluY	SINE	Alu	Promoter	Enhancer	Repeats
cg05215994	NA	NA	NA	NA	NA	NA	NA	NA	NA	Intergenic	Intergenic	Intergenic
cg26042836	NA	NA	NA	NA	NA	chr19:38345842-38346410	L2a	LINE	L2	Promoter	Repeats	Repeats
cg08840018	EH38E3279230	dELS	Low-DNase	SHC2;ODF3L2;PLPP2;THEG;MIER2;MADCAM1;C2CD4C	ENSG00000129946;ENSG00000105549;ENSG00000181781;ENSG00000105556;ENSG00000183186;ENSG00000099866;ENSG00000141934	NA	NA	NA	NA	Gene body	Enhancer	Gene body
cg18186914	NA	NA	NA	NA	NA	chr4:160406647-160406804	HERVL40-int	LTR	ERVL	Enhancer	Repeats	Repeats
cg00576936	NA	NA	NA	NA	NA	NA	NA	NA	NA	Dual	Gene body	Gene body
cg02607748	EH38E3251809	dELS	Low-DNase	OGFOD3;HEXD;NARF;CYBC1;SECTM1;CCDC57;CSNK1D;SLC16A3;TEX19;UTS2R;LINC01970;CD7	ENSG00000181396;ENSG00000182459;ENSG00000173762;ENSG00000178927;ENSG00000141562;ENSG00000169660;ENSG00000265692;ENSG00000141526;ENSG00000176155;ENSG00000141551;ENSG00000181408;ENSG00000141574	NA	NA	NA	NA	Dual	Enhancer	Gene body
cg17711348	EH38E3114274	dELS	Low-DNase	NA	NA	NA	NA	NA	NA	Intergenic	Enhancer	Intergenic
cg11451589	EH38E2996580	dELS	Low-DNase	B3GAT1;LOC283177	LOC283177;ENSG00000109956	NA	NA	NA	NA	Intergenic	Enhancer	Intergenic
cg20557620	EH38E2515496	pELS	Low-DNase	AKAP12	ENSG00000131016	NA	NA	NA	NA	Promoter	Enhancer	Gene body
cg25226869	EH38E3518043	dELS	Low-DNase	C3orf67	C3orf67	chr3:59265591-59265840	MIRb	SINE	MIR	Intergenic	Enhancer	Repeats
cg12506418	EH38E2879661	pELS	Low-DNase	ZNF124;ZNF496;ZNF669;ZNF670-ZNF695;C1orf229;ZNF695;ZNF670	ENSG00000196418;ENSG00000135747;ENSG00000188295;ENSG00000162714;C1orf229;ENSG00000277462;ENSG00000197472	chr1:247173408-247173828	MLT1H	LTR	ERVL-MaLR	Promoter	Enhancer	Repeats
cg18649745	EH38E3315412	PLS	PLS	SIGLEC14;ZNF350;LAIR2;ZNF577;ZNF350-AS1;ZNF702P;KIR2DL4;SYT3;ZNF615;ZNF649-AS1;ZNF578	ENSG00000197619;ENSG00000258405;ENSG00000254415;ENSG00000269235;ENSG00000189013;ENSG00000256683;ENSG00000242779;ENSG00000167618;ENSG00000161551;ENSG00000268095;ENSG00000213023	NA	NA	NA	NA	Promoter	Promoter	Promoter
cg11923734	EH38E3562911	dELS	Low-DNase	TMEM44;LINC00887;DPPA2P3;FAM43A;LSG1;LINC01968;ATP13A3	ENSG00000214145;ENSG00000237222;ENSG00000041802;ENSG00000185112;ENSG00000145014;ENSG00000133657;ENSG00000224403	chr3:194654335-194655031	L3	LINE	CR1	Gene body	Enhancer	Repeats
cg13296394	NA	NA	NA	NA	NA	NA	NA	NA	NA	Intergenic	Intergenic	Intergenic
cg01410615	EH38E3414003	dELS	Low-DNase	SNED1;SEPT2;PASK;ATG4B;GAL3ST2;MTERF4;PPP1R7;ANO7;HDLBP;ING5;D2HGDH;NEU4;SEPTIN2;C2orf54;AGXT;STK25;BOK;FARP2;KIF1A;RTP5;THAP4;RNPEPL1;DTYMK;GPR35	ENSG00000204099;ENSG00000180902;ENSG00000146205;C2orf54;ENSG00000115694;ENSG00000006607;ENSG00000162804;ENSG00000176946;ENSG00000178623;ENSG00000142327;ENSG00000154252;ENSG00000168393;ENSG00000115677;ENSG00000168397;ENSG00000115687;ENSG00000176720;ENSG00000122085;ENSG00000130294;ENSG00000168385;ENSG00000172482;SEPT2;ENSG00000115685;ENSG00000188011;ENSG00000168395	NA	NA	NA	NA	Dual	Enhancer	Gene body
cg25707676	EH38E2573786	pELS	Low-DNase	DLX5;SDHAF3;C7orf76;DLX6;SEM1	ENSG00000105880;ENSG00000196636;ENSG00000127922;ENSG00000006377;C7orf76	NA	NA	NA	NA	Promoter	Enhancer	Intergenic
cg19674878	EH38E1648144	dELS	Low-DNase	FBXW8;TESC;NOS1;FBXO21;HRK;TESC-AS1	ENSG00000088992;ENSG00000258285;ENSG00000089250;ENSG00000174989;ENSG00000135116;ENSG00000135108	NA	NA	NA	NA	Intergenic	Enhancer	Intergenic
cg05743676	EH38E1715528	dELS	dELS	GCH1;SAMD4A;SOCS4;WDHD1;GMFB	ENSG00000198554;ENSG00000020577;ENSG00000197045;ENSG00000180008;ENSG00000131979	NA	NA	NA	NA	Promoter	Enhancer	Enhancer
cg14597361	EH38E3007105	pELS	pELS	ETNK1;ST8SIA1;CMAS;LOC105369691;C2CD5	LOC105369691;ENSG00000111726;ENSG00000139163;ENSG00000111728;ENSG00000111731	NA	NA	NA	NA	Promoter	Enhancer	Enhancer
cg18185980	NA	NA	NA	NA	NA	NA	NA	NA	NA	Promoter	Gene body	Gene body
cg11663667	EH38E2337907	pELS	Low-DNase	MAP9;NPY2R;RXFP1;ASIC5;FGB;FGA;RBM46;PLRG1;DCHS2;TDO2;LRAT;FGG	ENSG00000171566;ENSG00000121207;ENSG00000171509;ENSG00000256394;ENSG00000171564;ENSG00000185149;ENSG00000151962;ENSG00000197410;ENSG00000151790;ENSG00000171557;ENSG00000164114;ENSG00000171560	NA	NA	NA	NA	Promoter	Enhancer	Gene body
cg23475710	NA	NA	NA	NA	NA	chr9:134296214-134296384	MLT1C	LTR	ERVL-MaLR	Promoter	Repeats	Repeats
cg01084837	EH38E1572922	dELS	Low-DNase	APOC3;BACE1;SIK3;APOA1	ENSG00000118137;ENSG00000186318;ENSG00000110245;ENSG00000160584	NA	NA	NA	NA	Dual	Enhancer	Gene body
cg10926282	NA	NA	NA	NA	NA	chr12:89384704-89384827	UCON37	Other	Unknown	Enhancer	Gene body	Gene body
cg11731148	EH38E3144068	pELS	Low-DNase	THAP10;CT62;LARP6;THSD4;UACA;LRRC49	ENSG00000137821;ENSG00000166173;ENSG00000137831;ENSG00000225362;ENSG00000129028;ENSG00000187720	chr15:70851617-70851890	L2b	LINE	L2	Promoter	Enhancer	Repeats
cg14141517	EH38E3702168	dELS	dELS	BRD2;ZBTB22;RPS18;ITPR3;GGNBP1;ANKS1A;LHFPL5;HLA-DMB;RING1;UHRF1BP1;CUTA;PACSIN1;HSD17B8;LTA;TAF11;SLC39A7;RGL2;PSMB8;PHF1;NUDT3;LY6G6F;BAK1;HMGA1;CFB;HLA-DRB1;MLN;BTNL2;LEMD2;WDR46;SMIM40;UQCC2;SNRPC;HLA-DOB;HLA-DOA;VPS52;RPS10-NUDT3;RXRB;C2;COL11A2;CLPSL2;TCP11;HLA-DPA1;IP6K3;HLA-DQB2;SYNGAP1;HLA-DMA;MDGA1;B3GALT4;TAP2;C6orf106;SMIM29;DAXX;CLPSL1;HLA-DQA1;SPDEF;LOC101929188;LINC01149;LINC01015;PFDN6;HLA-DPB1;ZBTB9;LINC01016;KIFC1;LINC00336;TAPBP;HLA-DQB1;GRM4;LOC101929163;RPS10;HLA-F;PSMB9	ENSG00000226979;ENSG00000096395;ENSG00000124614;ENSG00000197251;ENSG00000241106;ENSG00000240065;ENSG00000237649;ENSG00000204248;ENSG00000249346;ENSG00000196735;ENSG00000124507;ENSG00000112473;ENSG00000224582;ENSG00000064999;ENSG00000064995;ENSG00000231925;ENSG00000231389;ENSG00000204424;ENSG00000096433;ENSG00000124664;ENSG00000204642;ENSG00000204257;ENSG00000204290;ENSG00000179344;ENSG00000204227;ENSG00000196126;ENSG00000137309;ENSG00000204267;ENSG00000237441;ENSG00000223865;ENSG00000272325;ENSG00000204264;ENSG00000230174;ENSG00000186577;ENSG00000227057;ENSG00000196748;ENSG00000204231;ENSG00000112139;ENSG00000112511;ENSG00000286920;ENSG00000204256;LOC101929188;ENSG00000204220;C6orf106;ENSG00000161896;ENSG00000204228;ENSG00000065060;ENSG00000166278;ENSG00000242574;ENSG00000030110;ENSG00000124678;ENSG00000232629;ENSG00000204252;ENSG00000124562;ENSG00000137288;ENSG00000236104;ENSG00000231500;ENSG00000197753;ENSG00000204209;ENSG00000112514;ENSG00000270800;ENSG00000161904;ENSG00000124493;ENSG00000243649;ENSG00000235863;ENSG00000204188;LOC101929163;ENSG00000213588;ENSG00000204140;ENSG00000197283;ENSG00000223501	NA	NA	NA	NA	Enhancer	Enhancer	Enhancer
cg13095301	NA	NA	NA	NA	NA	NA	NA	NA	NA	Promoter	Gene body	Gene body
cg12192795	NA	NA	NA	NA	NA	chr16:11195710-11196012	AluJo	SINE	Alu	Promoter	Repeats	Repeats
ch.3.2741911R	NA	NA	NA	NA	NA	chr3:138406399-138406667	MLT1D	LTR	ERVL-MaLR	Intergenic	Repeats	Repeats
cg10237148	EH38E3119992	dELS	Low-DNase	C14orf180;TMEM179;ASPG;KIF26A	ENSG00000258986;ENSG00000184601;ENSG00000166183;ENSG00000066735	chr14:104337477-104337670	Charlie17a	DNA	hAT-Charlie	Intergenic	Enhancer	Repeats
cg08691275	NA	NA	NA	NA	NA	chr2:152102980-152103281	AluY	SINE	Alu	Promoter	Repeats	Repeats
cg16576150	EH38E3804127	CA-CTCF	Low-DNase	TBXAS1;PARP12;CLEC2L	ENSG00000236279;ENSG00000059378;ENSG00000059377	chr7:140004654-140005148	MER45C	DNA	hAT-Tip100	Promoter	CTCF	Repeats
cg21564045	EH38E1669219	CA-CTCF	Low-DNase	LHFP	LHFP	chr13:39151790-39151997	L4_A_Mam	LINE	RTE-X	Intergenic	CTCF	Repeats
cg03245084	NA	NA	NA	NA	NA	chr9:101791659-101791898	L2c	LINE	L2	Intergenic	Repeats	Repeats
cg11276986	EH38E3694217	pELS	pELS	CAP2	ENSG00000112186	NA	NA	NA	NA	Promoter	Enhancer	Enhancer
cg24315782	NA	NA	NA	NA	NA	NA	NA	NA	NA	Intergenic	Intergenic	Intergenic
cg16546993	EH38E2154747	dELS	Low-DNase	MIAT;MIATNB;ASPHD2;SEZ6L;SRRD;TFIP11;TPST2;CRYBA4;CRYBB1;HPS4	ENSG00000100104;ENSG00000100095;ENSG00000196431;ENSG00000128294;ENSG00000128203;ENSG00000225783;ENSG00000100122;ENSG00000100099;ENSG00000244625;ENSG00000100109	NA	NA	NA	NA	Enhancer	Enhancer	Gene body
cg13839145	EH38E2492654	PLS	PLS	ARMC2;OSTM1-AS1;CEP57L1;SESN1;LINC00222;SCML4;DDO;CCDC162P	ENSG00000203799;ENSG00000203797;ENSG00000080546;ENSG00000146285;ENSG00000118690;ENSG00000203801;ENSG00000183137;ENSG00000225174	NA	NA	NA	NA	Dual	Promoter	Promoter
cg19212712	EH38E3565396	PLS	PLS	SPON2;ATP5ME;MAEA;ABCA11P;FGFRL1;ZNF595;CTBP1;MFSD7;PIGG;CRIPAK;ZNF876P;SLC26A1;PDE6B;MYL5;TMEM175;SLC49A3;ZNF732;GAK;TMEM271;NKX1-1;LOC100130872;PCGF3;ZNF718;IDUA;ZNF721;ATP5I;RNF212;CPLX1;ZNF141;DOK7;DGKQ	ENSG00000159674;ENSG00000273238;ENSG00000215375;ENSG00000182903;ENSG00000159692;ENSG00000169020;MFSD7;CRIPAK;ENSG00000186777;ENSG00000169026;ENSG00000131127;ATP5I;ENSG00000235608;ENSG00000185619;ENSG00000090316;ENSG00000133256;ENSG00000174227;ENSG00000127418;ENSG00000198155;LOC100130872;ENSG00000178950;ENSG00000250312;ENSG00000145217;ENSG00000145214;ENSG00000127415;ENSG00000168993;ENSG00000127419;ENSG00000251595;ENSG00000272602;ENSG00000175920;ENSG00000178222	NA	NA	NA	NA	Promoter	Promoter	Promoter
cg22771396	EH38E3410908	pELS	Low-DNase	ERFE;KLHL30;ESPNL	ENSG00000178752;ENSG00000168427;ENSG00000144488	NA	NA	NA	NA	Promoter	Enhancer	Intergenic
cg16000386	EH38E2155064	pELS	Low-DNase	LINC01422	ENSG00000223704	chr22:26888939-26889127	MIRb	SINE	MIR	Intergenic	Enhancer	Repeats
cg13998395	EH38E3787949	dELS	Low-DNase	TMEM130	ENSG00000166448	NA	NA	NA	NA	Gene body	Enhancer	Gene body
cg17014052	EH38E1682718	dELS	Low-DNase	LINC00392	ENSG00000228295	NA	NA	NA	NA	Intergenic	Enhancer	Intergenic
cg03989987	NA	NA	NA	NA	NA	NA	NA	NA	NA	Promoter	Gene body	Gene body
cg00197641	EH38E1702575	PLS	PLS	AJUBA;LOC102724814;PSMB11;MMP14;MRPL52;OR6J1;REM2;SLC7A7;CDH24;CMA1;SLC22A17	ENSG00000155465;ENSG00000139880;ENSG00000092096;ENSG00000139890;LOC102724814;ENSG00000129474;ENSG00000157227;ENSG00000172590;ENSG00000222028;ENSG00000092009;ENSG00000255804	NA	NA	NA	NA	Promoter	Promoter	Promoter
cg10318218	EH38E3178147	pELS	Low-DNase	LINC02167;LINC01566;LINC00273	ENSG00000256642;ENSG00000259841;ENSG00000261122	chr16:35752085-35752188	5S	RNA repeats	rRNA	Promoter	Enhancer	Gene body
cg20740919	EH38E2234280	pELS	CA-CTCF	MUC13;HEG1;ALDH1L1-AS1;ITGB5;SLC12A8;ZNF148	ENSG00000173702;ENSG00000250218;ENSG00000082781;ENSG00000163848;ENSG00000221955;ENSG00000173706	NA	NA	NA	NA	Promoter	Enhancer	CTCF
cg21205865	EH38E3911070	pELS	Low-DNase	CIZ1;GLE1;SWI5;GOLGA2;COQ4;SLC27A4;PKN3;DNM1;ODF2;TRUB2;SPTAN1;URM1;CERCAM	ENSG00000167112;ENSG00000167114;ENSG00000175854;ENSG00000106976;ENSG00000136811;ENSG00000167110;ENSG00000148337;ENSG00000160447;ENSG00000197694;ENSG00000167118;ENSG00000119392;ENSG00000167113;ENSG00000167123	NA	NA	NA	NA	Intergenic	Enhancer	Intergenic
cg01691377	NA	NA	NA	NA	NA	NA	NA	NA	NA	Promoter	Gene body	Gene body
cg03569458	NA	NA	NA	NA	NA	chr13:38778193-38778581	MLT1A	LTR	ERVL-MaLR	Promoter	Repeats	Repeats
cg07210669	EH38E3570671	PLS	CA-only	S100P	ENSG00000163993	NA	NA	NA	NA	Promoter	Promoter	Intergenic
cg07396024	NA	NA	NA	NA	NA	NA	NA	NA	NA	Promoter	Gene body	Gene body
cg19560287	NA	NA	NA	NA	NA	NA	NA	NA	NA	Promoter	Intergenic	Intergenic
cg03493460	EH38E2279553	dELS	Low-DNase	PSAPL1;AFAP1	ENSG00000196526;ENSG00000178597	chr4:7915548-7915793	MIRb	SINE	MIR	Promoter	Enhancer	Repeats
cg23387237	EH38E3455073	PLS	Low-DNase	LINC00159;URB1-AS1;TCP10L;EVA1C;HUNK;MRAP;URB1;MIS18A	ENSG00000256073;ENSG00000242220;ENSG00000166979;ENSG00000142149;ENSG00000230323;ENSG00000142207;ENSG00000170262;ENSG00000159055	NA	NA	NA	NA	Promoter	Promoter	Gene body
cg10581898	EH38E3727604	dELS	Low-DNase	LINC01268	LINC01268	NA	NA	NA	NA	Enhancer	Enhancer	Intergenic
cg15840874	EH38E1864670	dELS	dELS	SOST;LINC01976;C17orf105;CD300LG;MPP2;PPY;MPP3;DUSP3	ENSG00000261514;ENSG00000108852;C17orf105;ENSG00000108861;ENSG00000161649;ENSG00000108849;ENSG00000167941;ENSG00000161647	chr17:43840933-43841022	L1MEg	LINE	L1	Intergenic	Enhancer	Enhancer
cg09175811	NA	NA	NA	NA	NA	NA	NA	NA	NA	Promoter	Intergenic	Intergenic
cg24566917	NA	NA	NA	NA	NA	chr2:191369864-191370005	MIR3	SINE	MIR	Promoter	Repeats	Repeats
cg01614760	NA	NA	NA	NA	NA	NA	NA	NA	NA	Gene body	Gene body	Gene body
cg14757312	EH38E4079093	CA	Low-DNase	NA	NA	NA	NA	NA	NA	Promoter	Gene body	Gene body
cg10503919	EH38E3581003	dELS	Low-DNase	NA	NA	chr4:39233299-39233535	MIRb	SINE	MIR	Promoter	Enhancer	Repeats
cg00629382	NA	NA	NA	NA	NA	NA	NA	NA	NA	Dual	Gene body	Gene body
cg14144696	NA	NA	NA	NA	NA	NA	NA	NA	NA	Enhancer	Intergenic	Intergenic
cg14702563	NA	NA	NA	NA	NA	NA	NA	NA	NA	Gene body	Gene body	Gene body
cg05433152	NA	NA	NA	NA	NA	NA	NA	NA	NA	Enhancer	Intergenic	Intergenic
cg20509003	NA	NA	NA	NA	NA	NA	NA	NA	NA	Promoter	Gene body	Gene body
cg24501330	EH38E4384158	dELS	Low-DNase	NA	NA	NA	NA	NA	NA	Gene body	Enhancer	Gene body
cg26196104	EH38E1798255	pELS	pELS	SRL;GLIS2-AS1;PAM16;GLIS2;TFAP4;C16orf96;VASN;ADCY9	ENSG00000185739;ENSG00000205832;ENSG00000262686;ENSG00000217930;ENSG00000162104;ENSG00000126603;ENSG00000168140;ENSG00000090447	NA	NA	NA	NA	Dual	Enhancer	Enhancer
cg01915084	EH38E2126041	dELS	CA-only	EDN3;TUBB1;ZNF831	ENSG00000124203;ENSG00000101162;ENSG00000124205	NA	NA	NA	NA	Intergenic	Enhancer	Gene body
cg01658259	EH38E1703835	PLS	PLS	GZMB;LTB4R;OR4Q3;LINC00645;RABGGTA;CBLN3;NOP9;NEDD8;TINF2;MDP1;KHNYN;NYNRIN;ADCY4;TM9SF1;CIDEB;GZMH;DHRS4L2;STXBP6;CTSG;DHRS1;MIR4307HG;LTB4R2;CHMP4A;OR4N5;SDR39U1;CMA1;RIPK3;OR4E2;TSSK4;GMPR2;NFATC4;TGM1;NEDD8-MDP1	ENSG00000092009;ENSG00000254505;ENSG00000129465;ENSG00000213903;ENSG00000196943;ENSG00000221977;ENSG00000092295;ENSG00000136305;ENSG00000100938;ENSG00000187630;ENSG00000129559;ENSG00000092330;ENSG00000100441;ENSG00000129467;ENSG00000100968;ENSG00000205978;ENSG00000184394;ENSG00000213920;ENSG00000139908;ENSG00000100949;ENSG00000213906;ENSG00000257612;ENSG00000168952;ENSG00000100450;ENSG00000100448;ENSG00000258548;ENSG00000100445;ENSG00000157379;ENSG00000100453;ENSG00000100926;ENSG00000139899;ENSG00000182652;ENSG00000255526	NA	NA	NA	NA	Promoter	Promoter	Promoter
cg01280703	EH38E3460801	pELS	pELS	UMODL1-AS1;TMPRSS2;TFF1;ABCG1;TMPRSS3;UBASH3A;TFF2;UMODL1;TFF3	ENSG00000160183;ENSG00000160180;ENSG00000160185;ENSG00000184012;ENSG00000160181;ENSG00000160182;ENSG00000184385;ENSG00000177398;ENSG00000160179	NA	NA	NA	NA	Promoter	Enhancer	Enhancer
cg21789136	EH38E3479112	pELS	Low-DNase	TEX33;CACNG2;CSF2RB;PVALB;IFT27;NCF4	ENSG00000100365;ENSG00000185264;ENSG00000166862;ENSG00000100368;ENSG00000100360;ENSG00000100362	NA	NA	NA	NA	Dual	Enhancer	Gene body
cg05746809	EH38E3543910	dELS	dELS	XRN1;GRK7;ZBTB38;TFDP2;SLC25A36;RASA2;PXYLP1;ATP1B3;GK5;RNF7;SPSB4	ENSG00000155903;ENSG00000114124;ENSG00000114126;ENSG00000175066;ENSG00000175093;ENSG00000114120;ENSG00000114127;ENSG00000069849;ENSG00000114125;ENSG00000177311;ENSG00000155893	NA	NA	NA	NA	Dual	Enhancer	Enhancer
cg13376244	NA	NA	NA	NA	NA	NA	NA	NA	NA	Enhancer	Intergenic	Intergenic
cg22930986	EH38E2206694	dELS	Low-DNase	NA	NA	chr3:59185736-59186342	L3	LINE	CR1	Enhancer	Enhancer	Repeats
cg12722937	EH38E3154802	PLS	PLS	HAPLN3;UNC45A;CRTC3;VPS33B;RLBP1;NGRN;BLM;RCCD1;MAN2A2;LINC01585;FURIN;PRC1;CRAT37;HDDC3;IQGAP1;FES;SV2B;ZNF710;ZNF774;AGBL1;RGMA	ENSG00000197299;ENSG00000185518;ENSG00000273540;ENSG00000196547;ENSG00000140548;ENSG00000140511;ENSG00000140577;ENSG00000140522;ENSG00000198901;ENSG00000182768;ENSG00000196391;ENSG00000140564;ENSG00000184056;ENSG00000184508;ENSG00000182175;ENSG00000140553;ENSG00000166965;ENSG00000140575;ENSG00000245479;ENSG00000182511;ENSG00000258551	NA	NA	NA	NA	Dual	Promoter	Promoter
cg18412499	EH38E4026370	dELS	Low-DNase	PPP2R2D;JAKMIP3;LINC01164	ENSG00000175470;ENSG00000189275;ENSG00000188385	NA	NA	NA	NA	Promoter	Enhancer	Gene body
cg16311756	EH38E1748017	dELS	Low-DNase	PWRN3;POTEB;PWRN4;OR4N4;LINC01193;GOLGA6L6;OR4M2;GOLGA8S;TUBGCP5;GOLGA6L1;POTEB2;NDN;MAGEL2;POTEB3;CYFIP1;MKRN3;LINC02203;IGHV1OR15-1;NIPA1;NIPA2;GOLGA6L2	ENSG00000261739;ENSG00000183706;ENSG00000278522;ENSG00000174450;ENSG00000170113;ENSG00000140157;ENSG00000230031;ENSG00000273749;ENSG00000277322;ENSG00000254585;PWRN3;ENSG00000233917;ENSG00000275835;ENSG00000258710;ENSG00000260232;ENSG00000274102;ENSG00000273976;ENSG00000270505;ENSG00000182636;ENSG00000179455;ENSG00000284988	NA	NA	NA	NA	Dual	Enhancer	Gene body
cg24884958	NA	NA	NA	NA	NA	NA	NA	NA	NA	Gene body	Gene body	Gene body
cg07745808	NA	NA	NA	NA	NA	NA	NA	NA	NA	Promoter	Gene body	Gene body
cg08380477	NA	NA	NA	NA	NA	NA	NA	NA	NA	Intergenic	Intergenic	Intergenic
cg03906820	EH38E2936474	dELS	Low-DNase	LINC01167;KNDC1;ADGRA1;VENTX;UTF1	ENSG00000224758;ENSG00000151650;ENSG00000171794;ENSG00000171798;ENSG00000197177	NA	NA	NA	NA	Gene body	Enhancer	Gene body
cg27164044	EH38E3297594	PLS	PLS	CILP2;YJEFN3;ZNF14	ENSG00000105708;ENSG00000160161;ENSG00000250067	NA	NA	NA	NA	Promoter	Promoter	Promoter
cg22580512	EH38E3049042	dELS	dELS	ZNF664;LINC00944;EIF2B1;TCTN2;AACS;NCOR2;GTF2H3;RFLNA;DHX37;LINC00939;ATP6V0A2;CRAT8;BRI3BP;DDX55;UBC;DNAH10;SCARB1;LINC00508;LINC00943;CCDC92	ENSG00000073060;CRAT8;ENSG00000111364;ENSG00000256971;ENSG00000179195;ENSG00000150990;ENSG00000150991;ENSG00000168778;ENSG00000184992;ENSG00000111358;ENSG00000081760;ENSG00000119242;ENSG00000256128;ENSG00000197653;ENSG00000189238;ENSG00000185344;ENSG00000178882;ENSG00000196498;ENSG00000249267;ENSG00000111361	NA	NA	NA	NA	Promoter	Enhancer	Enhancer
cg15845102	NA	NA	NA	NA	NA	chr4:185327748-185330014	LTR19-int	LTR	ERV1	Promoter	Repeats	Repeats
cg19763195	NA	NA	NA	NA	NA	chr1:205519461-205519614	L3b	LINE	CR1	Dual	Repeats	Repeats
cg02626646	NA	NA	NA	NA	NA	chr15:101496748-101498048	L2	LINE	L2	Gene body	Repeats	Repeats
cg13946902	NA	NA	NA	NA	NA	NA	NA	NA	NA	Dual	Gene body	Gene body
cg12708526	NA	NA	NA	NA	NA	NA	NA	NA	NA	Promoter	Intergenic	Intergenic
cg20341089	EH38E1504698	dELS	Low-DNase	INPP5F;RGS10;BAG3;FAM45A;GRK5;PLPP4;NANOS1;EIF3A;SFXN4;WDR11;MCMBP;LINC01561;CACUL1;TIAL1;PRDX3;SEC23IP	ENSG00000177234;ENSG00000151929;ENSG00000120008;FAM45A;ENSG00000198873;ENSG00000107581;ENSG00000148908;ENSG00000183605;ENSG00000107651;ENSG00000197771;ENSG00000151923;ENSG00000188613;ENSG00000151893;ENSG00000203805;ENSG00000165672;ENSG00000198825	chr10:119687515-119687864	L1MEg	LINE	L1	Enhancer	Enhancer	Repeats
cg24044147	EH38E4013249	pELS	pELS	FAM149B1;MYOZ1;ECD;PLA2G12B;MSS51;ZSWIM8-AS1	ENSG00000272589;ENSG00000138308;ENSG00000177791;ENSG00000138286;ENSG00000166343;ENSG00000122882	NA	NA	NA	NA	Promoter	Enhancer	Enhancer
cg24100954	NA	NA	NA	NA	NA	NA	NA	NA	NA	Gene body	Gene body	Gene body
cg00710466	EH38E3321052	dELS	Low-DNase	LINC01250;MYT1L	ENSG00000234423;ENSG00000186487	NA	NA	NA	NA	Gene body	Enhancer	Gene body
cg02705762	EH38E1815298	dELS	Low-DNase	LINC02180;LINC00919;C16orf97;CASC16;SALL1;TOX3;LINC01571;LINC02127	ENSG00000261637;ENSG00000249231;ENSG00000261749;ENSG00000103449;ENSG00000103460;ENSG00000260268;C16orf97;ENSG00000260057	NA	NA	NA	NA	Enhancer	Enhancer	Gene body
cg01794103	EH38E3148405	dELS	Low-DNase	DNAJA4;CHRNA5;HYKK;WDR61;ACSBG1;IDH3A;CIB2;CRABP1;SH2D7;IREB2;LINGO1;TBC1D2B;LOC91450;TBC1D21	ENSG00000166426;LOC91450;ENSG00000167202;ENSG00000136381;ENSG00000140395;ENSG00000166411;ENSG00000167139;ENSG00000136425;ENSG00000140403;ENSG00000183476;ENSG00000169684;ENSG00000188266;ENSG00000169783;ENSG00000103740	NA	NA	NA	NA	Enhancer	Enhancer	Gene body
cg02230376	NA	NA	NA	NA	NA	NA	NA	NA	NA	Gene body	Gene body	Gene body
cg02351381	EH38E1643248	pELS	CA-only	TCHP;FAM222A;TRPV4;MMAB;MVK;GLTP	ENSG00000110921;ENSG00000139438;ENSG00000139437;ENSG00000139433;ENSG00000139428;ENSG00000111199	NA	NA	NA	NA	Promoter	Enhancer	Gene body
cg05120150	NA	NA	NA	NA	NA	NA	NA	NA	NA	Promoter	Gene body	Gene body
cg17905009	NA	NA	NA	NA	NA	NA	NA	NA	NA	Gene body	Gene body	Gene body
cg23831996	NA	NA	NA	NA	NA	NA	NA	NA	NA	Promoter	Gene body	Gene body
cg11310017	EH38E2935256	dELS	Low-DNase	JAKMIP3;DPYSL4;C10orf91;LRRC27;STK32C	C10orf91;ENSG00000165752;ENSG00000151640;ENSG00000148814;ENSG00000188385	NA	NA	NA	NA	Promoter	Enhancer	Gene body
cg11771480	NA	NA	NA	NA	NA	chr10:6408744-6409085	L1M5	LINE	L1	Intergenic	Repeats	Repeats
cg04365308	NA	NA	NA	NA	NA	NA	NA	NA	NA	Promoter	Intergenic	Intergenic
cg00968057	EH38E3863431	PLS	PLS	KHDRBS3	ENSG00000131773	NA	NA	NA	NA	Promoter	Promoter	Promoter
cg05477592	NA	NA	NA	NA	NA	chr2:60456590-60456622	(CTTT)n	Simple_repeat	Simple_repeat	Gene body	Gene body	Gene body
cg18346707	NA	NA	NA	NA	NA	NA	NA	NA	NA	Dual	Gene body	Gene body
cg12830180	NA	NA	NA	NA	NA	NA	NA	NA	NA	Promoter	Gene body	Gene body
cg19055369	NA	NA	NA	NA	NA	NA	NA	NA	NA	Promoter	Gene body	Gene body
cg06276321	NA	NA	NA	NA	NA	NA	NA	NA	NA	Promoter	Gene body	Gene body
cg04616652	NA	NA	NA	NA	NA	NA	NA	NA	NA	Promoter	Gene body	Gene body
cg17126234	EH38E1763118	dELS	Low-DNase	WDR72	ENSG00000166415	NA	NA	NA	NA	Gene body	Enhancer	Gene body
cg01002098	NA	NA	NA	NA	NA	NA	NA	NA	NA	Intergenic	Intergenic	Intergenic
cg11785154	EH38E2858832	pELS	Low-DNase	SYT2	ENSG00000143858	NA	NA	NA	NA	Dual	Enhancer	Intergenic
cg23121600	NA	NA	NA	NA	NA	NA	NA	NA	NA	Intergenic	Intergenic	Intergenic
cg00091693	EH38E1862218	PLS	PLS	KRT20	ENSG00000171431	NA	NA	NA	NA	Promoter	Promoter	Promoter
cg03958240	NA	NA	NA	NA	NA	chr8:140193803-140193916	MIRb	SINE	MIR	Gene body	Repeats	Repeats
cg14801874	EH38E1411493	dELS	CA-TF	TNNI1;TNNT2;KIF21B;CSRP1;PKP1;ASCL5;NAV1;CACNA1S;LAD1;IGFN1	ENSG00000232237;ENSG00000134369;ENSG00000081277;ENSG00000163395;ENSG00000116852;ENSG00000159166;ENSG00000159176;ENSG00000159173;ENSG00000081248;ENSG00000118194	NA	NA	NA	NA	Enhancer	Enhancer	TF
cg02571051	EH38E2918104	dELS	CA-CTCF	BLNK;ZNF518A;OPALIN;DNTT;SLIT1-AS1;CC2D2B;CCNJ	ENSG00000177853;ENSG00000188649;ENSG00000107447;ENSG00000197430;ENSG00000107443;ENSG00000095585;ENSG00000234855	NA	NA	NA	NA	Promoter	Enhancer	CTCF
cg18537383	EH38E3815661	PLS	Low-DNase	DEFA4;USP17L1;ANGPT2;DEFB1;DEFB4B;MCPH1;GS1-24F4.2;DEFA5	ENSG00000245857;ENSG00000177257;ENSG00000230549;ENSG00000164825;ENSG00000164821;ENSG00000164816;ENSG00000147316;ENSG00000091879	NA	NA	NA	NA	Dual	Promoter	Gene body
cg21209310	EH38E4254530	dELS	Low-DNase	CHGB;CRLS1;LRRN4;FERMT1;TRMT6;MCM8	ENSG00000089195;ENSG00000088766;ENSG00000125885;ENSG00000125872;ENSG00000101311;ENSG00000089199	NA	NA	NA	NA	Gene body	Enhancer	Gene body
cg12265829	NA	NA	NA	NA	NA	NA	NA	NA	NA	Promoter	Gene body	Gene body
cg06980547	EH38E2539873	pELS	pELS	NUPL2;MALSU1;NUP42;STEAP1B;MPP6;RAPGEF5;FAM126A;STK31;FERD3L;HDAC9;CCDC126;SP8;IGF2BP3;HOXA7;TRA2A;DNAH11;TOMM7;LOC541472;CDCA7L;TMEM196;TWISTNB;GPNMB;LOC100506178;SP4;KLHL7;TWIST1;KLHL7-AS1;IL6;ITGB8;FAM221A;HOXA1;LINC01162;MACC1	ENSG00000136235;ENSG00000156928;ENSG00000196335;ENSG00000196683;MPP6;ENSG00000122550;LOC541472;ENSG00000136244;ENSG00000105889;NUPL2;ENSG00000122592;ENSG00000188732;ENSG00000136231;ENSG00000122591;ENSG00000136237;ENSG00000105855;ENSG00000105866;ENSG00000048052;ENSG00000173452;ENSG00000122691;ENSG00000105877;LOC100506178;TWISTNB;ENSG00000146618;ENSG00000164548;ENSG00000136243;KLHL7-AS1;ENSG00000164651;ENSG00000169193;ENSG00000183742;ENSG00000232790;ENSG00000105991;ENSG00000164649	NA	NA	NA	NA	Dual	Enhancer	Enhancer
cg10510442	NA	NA	NA	NA	NA	NA	NA	NA	NA	Gene body	Gene body	Gene body
cg24127146	NA	NA	NA	NA	NA	chr1:94742536-94742926	MLT1B	LTR	ERVL-MaLR	Promoter	Repeats	Repeats
cg11168908	NA	NA	NA	NA	NA	NA	NA	NA	NA	Promoter	Gene body	Gene body
cg16835675	EH38E3342058	dELS	Low-DNase	LINC01119;LINC01118	ENSG00000239332;ENSG00000222005	NA	NA	NA	NA	Intergenic	Enhancer	Gene body
cg09531659	EH38E3743756	dELS	Low-DNase	ZDHHC14;SNX9;SYNJ2	ENSG00000175048;ENSG00000078269;ENSG00000130340	NA	NA	NA	NA	Enhancer	Enhancer	Gene body
cg11918518	EH38E2795795	pELS	Low-DNase	RUNX3	ENSG00000020633	chr1:25113178-25113331	MIR3	SINE	MIR	Promoter	Enhancer	Repeats
cg23144846	NA	NA	NA	NA	NA	NA	NA	NA	NA	Gene body	Gene body	Gene body
cg17229389	EH38E3045612	pELS	Low-DNase	SIRT4;GCN1;RAB35;PXN;RPLP0	ENSG00000089154;ENSG00000089157;ENSG00000089163;ENSG00000089159;ENSG00000111737	NA	NA	NA	NA	Promoter	Enhancer	Gene body
cg21501801	NA	NA	NA	NA	NA	NA	NA	NA	NA	Promoter	Gene body	Gene body
cg05511872	EH38E1549941	dELS	Low-DNase	KRTAP5-10;KRTAP5-11;KRTAP5-8;SHANK2;KRTAP5-7;KRTAP5-9;CTTN	ENSG00000244411;ENSG00000204571;ENSG00000162105;ENSG00000241233;ENSG00000254997;ENSG00000085733;ENSG00000204572	NA	NA	NA	NA	Enhancer	Enhancer	Gene body
cg08253970	NA	NA	NA	NA	NA	NA	NA	NA	NA	Promoter	Gene body	Gene body
cg02858162	NA	NA	NA	NA	NA	NA	NA	NA	NA	Promoter	Gene body	Gene body
cg06858087	EH38E1449973	dELS	Low-DNase	PRPF18;FAM107B;BEND7;SUV39H2;OLAH;FRMD4A	ENSG00000151474;ENSG00000165626;ENSG00000152463;ENSG00000165630;ENSG00000065809;ENSG00000152455	NA	NA	NA	NA	Enhancer	Enhancer	Gene body
cg11038332	EH38E1500399	PLS	PLS	ZDHHC6;ACSL5;TECTB;HABP2;CASP7;PLEKHS1;TCF7L2;VTI1A;NRAP;DCLRE1A;HSPA12A;NHLRC2	ENSG00000119913;ENSG00000148737;ENSG00000148735;ENSG00000165806;ENSG00000148702;ENSG00000197893;ENSG00000196865;ENSG00000197142;ENSG00000198924;ENSG00000023041;ENSG00000151532;ENSG00000165868	NA	NA	NA	NA	Promoter	Promoter	Promoter
cg06303883	EH38E1574174	pELS	Low-DNase	DSCAML1;MPZL2;ATP5MG;SCN2B;KMT2A;TMEM25;TMPRSS4-AS1;IL10RA;UBE4A;ARCN1;SCN4B;TMPRSS4;ATP5L;TTC36;IFT46;CXCR5;JAML;CD3D;TREH;CD3G;CD3E;MPZL3;PHLDB1	ENSG00000118058;ENSG00000160593;TMPRSS4-AS1;ENSG00000172425;ENSG00000095139;ENSG00000019144;ENSG00000167286;ENSG00000118094;ENSG00000198851;ENSG00000149573;ENSG00000167283;ENSG00000110324;ENSG00000177098;ENSG00000177103;ENSG00000149575;ENSG00000118096;ENSG00000149582;ENSG00000160654;ATP5L;ENSG00000160683;ENSG00000110344;ENSG00000137648;ENSG00000160588	NA	NA	NA	NA	Promoter	Enhancer	Gene body
cg10757065	EH38E3402525	dELS	Low-DNase	CCDC140;SGPP2;PAX3	ENSG00000163081;ENSG00000135903;ENSG00000163082	NA	NA	NA	NA	Promoter	Enhancer	Gene body
cg15345896	EH38E3160031	PLS	Low-DNase	HBM;GNG13;HBZ;HBA1;RHBDF1;FBXL16	ENSG00000130656;ENSG00000206172;ENSG00000007384;ENSG00000127588;ENSG00000206177;ENSG00000127585	NA	NA	NA	NA	Promoter	Promoter	Gene body
cg15871215	EH38E2387045	dELS	Low-DNase	ATG10;ACOT12;ATP6AP1L	ENSG00000152348;ENSG00000205464;ENSG00000172497	NA	NA	NA	NA	Enhancer	Enhancer	Gene body
cg24928908	EH38E3339476	dELS	Low-DNase	KCNG3;HAAO;OXER1;MTA3	ENSG00000162881;ENSG00000171126;ENSG00000162882;ENSG00000057935	chr2:42692726-42694721	L1M1	LINE	L1	Promoter	Enhancer	Repeats
cg09685196	EH38E1770204	dELS	dELS	MTFMT;PLEKHO2;PIF1;SPG21;ANKDD1A;PCLAF;PDCD7;OAZ2;KBTBD13;RBPMS2;RASL12;TRIP4;ZNF609;CSNK1G1;SLC51B;UBAP1L;PPIB	ENSG00000166839;ENSG00000180304;ENSG00000234438;ENSG00000103707;ENSG00000186198;ENSG00000090470;ENSG00000169118;ENSG00000166794;ENSG00000103671;ENSG00000241839;ENSG00000090487;ENSG00000140451;ENSG00000103710;ENSG00000166803;ENSG00000180357;ENSG00000246922;ENSG00000166831	NA	NA	NA	NA	Intergenic	Enhancer	Enhancer
cg25103185	EH38E1449544	dELS	Low-DNase	BEND7;FRMD4A;PRPF18	ENSG00000151474;ENSG00000165630;ENSG00000165626	NA	NA	NA	NA	Dual	Enhancer	Gene body
cg15094196	NA	NA	NA	NA	NA	chr12:93001822-93001932	MLT1L	LTR	ERVL-MaLR	Promoter	Repeats	Repeats
cg20972214	EH38E3001944	PLS	PLS	C3AR1;CLEC4C;FAM66C;SLC2A3;FAM90A1	ENSG00000226711;ENSG00000171847;ENSG00000198178;ENSG00000059804;ENSG00000171860	NA	NA	NA	NA	Promoter	Promoter	Promoter
cg06884999	EH38E2875624	dELS	Low-DNase	GNG4;LYST	ENSG00000168243;ENSG00000143669	chr1:235763756-235764350	L2c	LINE	L2	Gene body	Enhancer	Repeats
cg06946551	NA	NA	NA	NA	NA	NA	NA	NA	NA	Dual	Gene body	Gene body
cg13156682	EH38E3039945	dELS	Low-DNase	KCTD10;UBE3B;MMAB;MVK;TRPV4;FOXN4	ENSG00000139445;ENSG00000110906;ENSG00000139428;ENSG00000110921;ENSG00000111199;ENSG00000151148	NA	NA	NA	NA	Gene body	Enhancer	Gene body
cg19856499	EH38E4063662	dELS	dELS	KRT6B;KRT86;KRT85;ANKRD33;C12orf80;DAZAP2;FIGNL2;SLC4A8;ACVR1B;KRT6C;LINC00592;CELA1;SCN8A;KRT7;KRT72;TMDD1;GALNT6;KRT6A;KRT80;SMIM41;KRT81;KRT83;SLC11A2;TMPRSS12;TAMALIN;BIN2;ATG101;NR4A1;SMAGP;TFCP2;METTL7A;KRT82;KRT75;KRT5;HIGD1C;KRT79;KRT73;KRT2;KRT8;KRT76;GRASP;KRT74;ACVRL1;KRT84;KRT18	ENSG00000205420;ENSG00000135480;ENSG00000170484;ENSG00000186081;ENSG00000135503;ENSG00000185432;ENSG00000205426;ENSG00000170454;ENSG00000161849;ENSG00000170523;ENSG00000284730;ENSG00000170421;ENSG00000186049;ENSG00000170545;ENSG00000139629;ENSG00000196876;ENSG00000172867;ENSG00000183283;ENSG00000170486;ENSG00000214511;ENSG00000161850;ENSG00000284791;ENSG00000185640;ENSG00000110911;ENSG00000258279;GRASP;ENSG00000185479;ENSG00000139610;ENSG00000123358;ENSG00000123395;ENSG00000050438;ENSG00000139567;ENSG00000167612;ENSG00000170442;ENSG00000161835;ENSG00000135443;ENSG00000111057;ENSG00000185069;ENSG00000167767;ENSG00000186452;ENSG00000170465;ENSG00000261308;ENSG00000110934;ENSG00000135457;C12orf80	NA	NA	NA	NA	Promoter	Enhancer	Enhancer
cg08304867	EH38E3498105	dELS	dELS	EAF1;CCDC174;GRIP2;SLC6A6;FGD5;RBSN;METTL6;SLC6A1;COLQ;C3orf20;LINC01267;NR2C2;MRPS25;SH3BP5;ATP2B2;FBLN2;LINC02011;WNT7A	ENSG00000154783;ENSG00000154781;ENSG00000144597;ENSG00000206561;ENSG00000154764;ENSG00000157103;ENSG00000131379;ENSG00000157087;ENSG00000131368;ENSG00000177463;ENSG00000206562;ENSG00000260902;ENSG00000251576;ENSG00000163520;ENSG00000131370;ENSG00000144596;ENSG00000131381;ENSG00000131389	NA	NA	NA	NA	Gene body	Enhancer	Enhancer
cg25273971	EH38E2343161	dELS	Low-DNase	SH3RF1	ENSG00000154447	chr4:169236156-169236476	MLT1I	LTR	ERVL-MaLR	Gene body	Enhancer	Repeats
cg09236299	NA	NA	NA	NA	NA	NA	NA	NA	NA	Promoter	Gene body	Gene body
cg03437883	EH38E3236709	pELS	CA-CTCF	GH2;TCAM1P;GH1	ENSG00000240280;ENSG00000136487;ENSG00000259384	NA	NA	NA	NA	Promoter	Enhancer	CTCF
cg00820340	EH38E3084835	PLS	PLS	LINC00454;GAS6-AS1;RASA3;MCF2L-AS1;TMEM255B	ENSG00000184497;ENSG00000233695;ENSG00000226921;ENSG00000185989;ENSG00000235280	NA	NA	NA	NA	Promoter	Promoter	Promoter
cg05371867	EH38E1874945	PLS	PLS	OR4D1;PPM1E;EPX;CUEDC1;LINC01476;LOC653653;PTRH2;VMP1;NACA2;HSF5	ENSG00000141378;ENSG00000176160;ENSG00000253506;ENSG00000121053;ENSG00000141194;LOC653653;ENSG00000175175;ENSG00000265313;ENSG00000062716;ENSG00000180891	NA	NA	NA	NA	Promoter	Promoter	Promoter
cg20397614	NA	NA	NA	NA	NA	NA	NA	NA	NA	Promoter	Gene body	Gene body
cg08097157	NA	NA	NA	NA	NA	NA	NA	NA	NA	Gene body	Gene body	Gene body
cg11804725	EH38E3498877	dELS	Low-DNase	GALNT15;OXNAD1;RFTN1;LINC00690;COLQ;ANKRD28;DPH3	ENSG00000131386;ENSG00000206561;ENSG00000131378;ENSG00000154814;ENSG00000206560;ENSG00000154813;ENSG00000233570	NA	NA	NA	NA	Enhancer	Enhancer	Intergenic
cg00409773	EH38E4157329	dELS	Low-DNase	MYO15A	ENSG00000091536	NA	NA	NA	NA	Promoter	Enhancer	Gene body
cg22936561	EH38E3762124	PLS	Low-DNase	FAM221A;STK31;CCDC126;TRA2A	ENSG00000164548;ENSG00000188732;ENSG00000169193;ENSG00000196335	NA	NA	NA	NA	Gene body	Promoter	Gene body
cg03448754	EH38E2909671	PLS	Low-DNase	C10orf11	C10orf11	NA	NA	NA	NA	Promoter	Promoter	Gene body
cg02264322	EH38E3789170	dELS	Low-DNase	TFR2;MOSPD3;ACTL6B;GIGYF1;PCOLCE;GNB2	ENSG00000106333;ENSG00000146830;ENSG00000077080;ENSG00000172354;ENSG00000106330;ENSG00000106327	NA	NA	NA	NA	Gene body	Enhancer	Gene body
cg09868300	NA	NA	NA	NA	NA	NA	NA	NA	NA	Promoter	Gene body	Gene body
cg08829979	EH38E3102597	dELS	Low-DNase	SMOC1;SLC10A1;SLC8A3	ENSG00000100652;ENSG00000198732;ENSG00000100678	NA	NA	NA	NA	Promoter	Enhancer	Gene body
cg14442862	NA	NA	NA	NA	NA	NA	NA	NA	NA	Intergenic	Intergenic	Intergenic
cg07423151	EH38E3197157	dELS	Low-DNase	LINC02189;LINC01081;IRF8;LINC00917;LINC02188;FENDRR;LINC01082;LINC02135;FOXF1	ENSG00000168367;ENSG00000268754;ENSG00000140968;ENSG00000260026;ENSG00000269186;ENSG00000103241;ENSG00000261175;ENSG00000268532;ENSG00000268388	chr16:86222680-86222924	MIR	SINE	MIR	Intergenic	Enhancer	Repeats
cg08644360	NA	NA	NA	NA	NA	NA	NA	NA	NA	Promoter	Gene body	Gene body
cg11928628	EH38E1902889	dELS	Low-DNase	NA	NA	NA	NA	NA	NA	Gene body	Enhancer	Gene body
cg00523225	NA	NA	NA	NA	NA	NA	NA	NA	NA	Gene body	Gene body	Gene body
cg11410718	EH38E3763621	PLS	PLS	HOXA7;HOXA4;HOXA3	ENSG00000122592;ENSG00000105997;ENSG00000197576	NA	NA	NA	NA	Dual	Promoter	Promoter
cg13887749	NA	NA	NA	NA	NA	NA	NA	NA	NA	Gene body	Gene body	Gene body
cg11084474	EH38E1657541	dELS	CA-H3K4me3	POLE;PGAM5;LRCOL1;P2RX2;NOC4L;LINC01257;DDX51;FBRSL1;GALNT9;PXMP2	ENSG00000182870;ENSG00000184967;ENSG00000187848;ENSG00000204603;ENSG00000177084;ENSG00000176894;ENSG00000185163;ENSG00000112787;ENSG00000204583;ENSG00000247077	NA	NA	NA	NA	Intergenic	Enhancer	Poised promoter
cg06050341	EH38E3855820	pELS	pELS	ANXA13;FBXO32;FER1L6;KLHL38;FAM91A1	ENSG00000175946;ENSG00000104537;ENSG00000214814;ENSG00000176853;ENSG00000156804	NA	NA	NA	NA	Gene body	Enhancer	Enhancer
cg23488180	NA	NA	NA	NA	NA	NA	NA	NA	NA	Intergenic	Intergenic	Intergenic
cg01460835	EH38E2944234	dELS	dELS	CTR9;RNF141;ADM;EIF4G2;SBF2;LYVE1;MTRNR2L8;AMPD3;IRAG1;MRVI1	MRVI1;ENSG00000072952;ENSG00000255823;ENSG00000133800;ENSG00000148926;ENSG00000133812;ENSG00000198730;ENSG00000133805;ENSG00000110315;ENSG00000110321	NA	NA	NA	NA	Gene body	Enhancer	Enhancer
cg19128351	EH38E3999037	TF	Low-DNase	NLRP3	ENSG00000162711	chr1:247346322-247346365	Tigger4b	DNA	TcMar-Tigger	Intergenic	TF	Repeats
cg03277065	NA	NA	NA	NA	NA	NA	NA	NA	NA	Promoter	Gene body	Gene body
cg23028597	EH38E3612569	dELS	CA-CTCF	TMEM144;GASK1B;C4orf46;PPID;RXFP1;FAM198B;GRIA2;ETFDH;GLRB	FAM198B;ENSG00000171497;ENSG00000109738;ENSG00000164125;ENSG00000171509;ENSG00000120251;ENSG00000164124;ENSG00000171503;ENSG00000205208	NA	NA	NA	NA	Promoter	Enhancer	CTCF
cg26567409	NA	NA	NA	NA	NA	chr5:58864725-58865825	L1M2	LINE	L1	Promoter	Repeats	Repeats
cg11806420	EH38E2622810	dELS	Low-DNase	NRG1	ENSG00000157168	NA	NA	NA	NA	Gene body	Enhancer	Gene body
cg09089913	EH38E3533888	dELS	dELS	GSK3B;GPR156;NR1I2	ENSG00000175697;ENSG00000082701;ENSG00000144852	NA	NA	NA	NA	Enhancer	Enhancer	Enhancer
cg22654157	EH38E2817681	PLS	Low-DNase	C1orf141	ENSG00000203963	NA	NA	NA	NA	Promoter	Promoter	Gene body
cg10168771	NA	NA	NA	NA	NA	chr9:127076694-127077249	L2b	LINE	L2	Dual	Repeats	Repeats
cg12674323	EH38E3080824	dELS	Low-DNase	LINC00399	ENSG00000229792	chr13:109276706-109277198	MER39	LTR	ERV1	Intergenic	Enhancer	Repeats
cg01602040	EH38E2420836	dELS	Low-DNase	CD74;CSF1R;CAMK2A;CDX1;PDGFRB;TCOF1;SLC6A7;ARSI	ENSG00000070808;ENSG00000113721;ENSG00000070814;ENSG00000019582;ENSG00000011083;ENSG00000183876;ENSG00000182578;ENSG00000113722	chr5:150309897-150310025	L2c	LINE	L2	Promoter	Enhancer	Repeats
cg21618017	EH38E1652555	pELS	Low-DNase	TMED2;SNRNP35;RILPL2;RILPL1;DDX55	ENSG00000111364;ENSG00000086598;ENSG00000184209;ENSG00000188026;ENSG00000150977	NA	NA	NA	NA	Gene body	Enhancer	Gene body
cg11003665	NA	NA	NA	NA	NA	NA	NA	NA	NA	Gene body	Gene body	Gene body
cg10394988	EH38E1482097	dELS	CA-CTCF	LINC00595	ENSG00000230417	NA	NA	NA	NA	Intergenic	Enhancer	CTCF
cg21161852	EH38E2513596	PLS	PLS	UST	ENSG00000111962	NA	NA	NA	NA	Dual	Promoter	Promoter
cg16369283	EH38E3810406	dELS	Low-DNase	INSIG1	ENSG00000186480	NA	NA	NA	NA	Intergenic	Enhancer	Intergenic
cg24747537	NA	NA	NA	NA	NA	NA	NA	NA	NA	Promoter	Gene body	Gene body
cg20738733	EH38E4190721	pELS	Low-DNase	TJP3;EBI3;EEF2;FSD1;ATCAY;ZFR2;SHD;RAX2;ANKRD24;CREB3L3;CCDC94;PLIN5;MRPL54;APBA3;PIAS4;MAP2K2;NMRK2;PIP5K1C;ZBTB7A;TMIGD2;DAPK3;MATK;SIRT6	ENSG00000060566;ENSG00000167664;ENSG00000105246;ENSG00000214456;ENSG00000105278;ENSG00000126934;ENSG00000167657;CCDC94;ENSG00000077009;ENSG00000186111;ENSG00000011132;ENSG00000007264;ENSG00000105289;ENSG00000105229;ENSG00000183617;ENSG00000089847;ENSG00000105251;ENSG00000167658;ENSG00000167654;ENSG00000105255;ENSG00000077463;ENSG00000173976;ENSG00000178951	NA	NA	NA	NA	Promoter	Enhancer	Gene body
cg17307510	EH38E3208280	dELS	dELS	RNF222;DHRS7C;ALOX15B;SPDYE4;KRBA2;STX8;CCDC42;PIK3R6;GLP2R;MYH2;PIK3R5;TMEM107;USP43;NTN1;MYH10;MFSD6L;CFAP52;NDEL1;SHISA6;RPL26;LINC00675	ENSG00000161970;ENSG00000170310;ENSG00000133026;ENSG00000179029;ENSG00000065325;ENSG00000166579;ENSG00000184619;ENSG00000065320;ENSG00000154914;ENSG00000188803;ENSG00000179593;ENSG00000184544;ENSG00000183318;ENSG00000276231;ENSG00000125414;ENSG00000141506;ENSG00000185156;ENSG00000166596;ENSG00000189051;ENSG00000161973;LINC00675	NA	NA	NA	NA	Promoter	Enhancer	Enhancer
cg12430981	EH38E3779890	PLS	pELS	CLDN4;RFC2;TRIM74;DNAJC30;MLXIPL;TBL2;METTL27;WBSCR28;CLDN3;GTF2IRD1;BUD23;ABHD11;LIMK1;VPS37D;STX1A;DTX2;UPK3B;LAT2;EIF4H;STAG3L2;FZD9;PHTF2;CLIP2;NCF1;ELN;WBSCR27	ENSG00000086730;ENSG00000049541;ENSG00000155428;ENSG00000006704;ENSG00000188763;ENSG00000277072;ENSG00000106683;ENSG00000158517;ENSG00000091073;ENSG00000106665;ENSG00000106638;WBSCR28;ENSG00000006576;WBSCR27;ENSG00000071462;ENSG00000189143;ENSG00000165215;ENSG00000049540;ENSG00000165171;ENSG00000176410;ENSG00000106089;ENSG00000009950;ENSG00000106077;ENSG00000176428;ENSG00000106682;ENSG00000243566	NA	NA	NA	NA	Promoter	Promoter	Enhancer
cg08920810	NA	NA	NA	NA	NA	chr15:26970165-26970333	AluJb	SINE	Alu	Promoter	Repeats	Repeats
cg27369423	EH38E4144257	pELS	Low-DNase	OGFOD1;MT2A;MT1X;MT1M;CES5A;AMFR;NUDT21;SLC6A2;CAPNS2;GNAO1;LPCAT2;MT3;CES1;MMP2;MT1F	ENSG00000159461;ENSG00000087258;ENSG00000167005;ENSG00000187193;ENSG00000087263;ENSG00000159398;ENSG00000087245;ENSG00000198417;ENSG00000256812;ENSG00000125148;ENSG00000103546;ENSG00000205364;ENSG00000087253;ENSG00000198848;ENSG00000087250	NA	NA	NA	NA	Promoter	Enhancer	Gene body
cg21122051	EH38E2917904	PLS	PLS	PLCE1;ENTPD1;OPALIN;SORBS1;ACSM6;SLIT1-AS1	ENSG00000173124;ENSG00000138185;ENSG00000095637;ENSG00000234855;ENSG00000138193;ENSG00000197430	NA	NA	NA	NA	Promoter	Promoter	Promoter
cg01143454	EH38E3416555	PLS	CA-only	C20orf141;TMC2;CPXM1;TMEM239	ENSG00000088882;ENSG00000149488;ENSG00000198326;ENSG00000258713	NA	NA	NA	NA	Dual	Promoter	Intergenic
cg03107473	NA	NA	NA	NA	NA	chr5:1402564-1402784	(CA)n	Simple_repeat	Simple_repeat	Promoter	Gene body	Gene body
cg13936605	EH38E3487807	dELS	Low-DNase	GTSE1-AS1;CDPF1;WNT7B;TTC38;TRMU;PKDREJ;PPARA;GTSE1	ENSG00000188064;ENSG00000100416;ENSG00000186951;ENSG00000130943;ENSG00000075218;ENSG00000205643;ENSG00000075234;GTSE1-AS1	NA	NA	NA	NA	Promoter	Enhancer	Gene body
cg14889768	NA	NA	NA	NA	NA	NA	NA	NA	NA	Promoter	Intergenic	Intergenic
cg20934389	EH38E3304555	dELS	Low-DNase	MAP4K1;EIF3K;CAPN12;ACTN4;LGALS7;RASGRP4;LGALS7B	ENSG00000171777;ENSG00000178982;ENSG00000130402;ENSG00000178934;ENSG00000205076;ENSG00000104814;ENSG00000182472	NA	NA	NA	NA	Promoter	Enhancer	Gene body
cg13677022	EH38E4494691	dELS	Low-DNase	ARID3C;SIGMAR1;DCTN3;RPP25L	ENSG00000147955;ENSG00000137100;ENSG00000205143;ENSG00000164967	chr9:34625878-34626033	MER91A	DNA	hAT-Tip100	Gene body	Enhancer	Repeats
cg13972584	EH38E2990150	dELS	Low-DNase	TECTA;BLID;MIR100HG;TBCEL;SORL1;SC5D	ENSG00000109927;ENSG00000137642;ENSG00000255248;ENSG00000154114;ENSG00000109929;ENSG00000259571	NA	NA	NA	NA	Dual	Enhancer	Gene body
cg13291851	NA	NA	NA	NA	NA	NA	NA	NA	NA	Gene body	Gene body	Gene body
cg04876548	NA	NA	NA	NA	NA	NA	NA	NA	NA	Promoter	Gene body	Gene body
cg03321550	EH38E1815714	dELS	Low-DNase	CASC22;LINC00919;C16orf97;CASC16;TOX3;LINC02180	ENSG00000249231;C16orf97;ENSG00000260887;ENSG00000261749;ENSG00000103460;ENSG00000260268	NA	NA	NA	NA	Promoter	Enhancer	Gene body
cg26846217	EH38E3213771	pELS	Low-DNase	SPECC1;LGALS9B;CDRT15L2;RNF112	ENSG00000214819;ENSG00000128487;ENSG00000128482;ENSG00000170298	chr17:20207021-20207388	L1M6	LINE	L1	Promoter	Enhancer	Repeats
cg00523068	EH38E2411015	dELS	CA-CTCF	PITX1;CXCL14;SLC25A48;LINC01959;NEUROG1;TGFBI;DCANP1;TIFAB	ENSG00000145832;LINC01959;ENSG00000181965;ENSG00000069011;ENSG00000145824;ENSG00000251380;ENSG00000255833;ENSG00000120708	NA	NA	NA	NA	Promoter	Enhancer	CTCF
cg24088258	EH38E3183165	dELS	Low-DNase	CCL17;CCL22;CX3CL1	ENSG00000006210;ENSG00000102962;ENSG00000102970	NA	NA	NA	NA	Gene body	Enhancer	Gene body
cg23179640	EH38E3288357	dELS	Low-DNase	RAB11B;ANGPTL4;MARCH2	ENSG00000185236;ENSG00000167772;MARCH2	NA	NA	NA	NA	Gene body	Enhancer	Gene body
cg11452544	EH38E2290473	dELS	Low-DNase	C4orf19	ENSG00000154274	NA	NA	NA	NA	Promoter	Enhancer	Gene body
cg21171453	NA	NA	NA	NA	NA	NA	NA	NA	NA	Dual	Gene body	Gene body
cg00659605	EH38E1743768	dELS	Low-DNase	WDR20	ENSG00000140153	chr14:102155777-102156065	AluJb	SINE	Alu	Promoter	Enhancer	Repeats
cg10770584	EH38E4043343	CA	Low-DNase	NA	NA	NA	NA	NA	NA	Intergenic	Intergenic	Intergenic
cg26189170	EH38E4257491	pELS	Low-DNase	NAA20	ENSG00000173418	chr20:20016251-20016532	Charlie5	DNA	hAT-Charlie	Promoter	Enhancer	Repeats
cg01417364	NA	NA	NA	NA	NA	NA	NA	NA	NA	Enhancer	Gene body	Gene body
cg18507654	EH38E4039670	TF	Low-DNase	C11orf86;SYT12	ENSG00000173227;ENSG00000173237	chr11:66988622-66990143	LTR12C	LTR	ERV1	Intergenic	TF	Repeats
cg08228249	EH38E3469464	dELS	Low-DNase	RIMBP3;CECR2;SDF2L1;TOP3B;UBE2L3;CCDC116;MAPK1;ZNF280B;SLC7A4;PPM1F;FAM230B;YDJC;HIC2;PPIL2;TMEM191C;YPEL1;TMEM191B	ENSG00000100030;ENSG00000099954;ENSG00000100023;ENSG00000161180;ENSG00000099960;ENSG00000100027;ENSG00000169635;ENSG00000161179;ENSG00000185651;ENSG00000100038;ENSG00000278558;ENSG00000275004;ENSG00000128228;ENSG00000215498;ENSG00000100034;ENSG00000275793;ENSG00000206140	chr22:21707964-21708064	L3	LINE	CR1	Gene body	Enhancer	Repeats
cg12376422	EH38E4510208	dELS	Low-DNase	LINC01502;OLFM1;PPP1R26;OBP2A;PAEP;C9orf62	ENSG00000122133;ENSG00000196422;C9orf62;ENSG00000122136;ENSG00000130558;ENSG00000237339	NA	NA	NA	NA	Intergenic	Enhancer	Intergenic
cg09659380	EH38E3495007	dELS	CA-CTCF	GHRL;ATP2B2	ENSG00000157017;ENSG00000157087	chr3:10418049-10418289	L4_A_Mam	LINE	RTE-X	Promoter	Enhancer	CTCF
cg26249046	NA	NA	NA	NA	NA	NA	NA	NA	NA	Promoter	Gene body	Gene body
cg03020526	NA	NA	NA	NA	NA	NA	NA	NA	NA	Dual	Gene body	Gene body
cg04331429	EH38E1354527	dELS	dELS	ROR1;PGM1;ITGB3BP;CACHD1;UBE2U;FOXD3;EFCAB7	ENSG00000187140;ENSG00000158966;ENSG00000142856;ENSG00000185483;ENSG00000203965;ENSG00000079739;ENSG00000177414	NA	NA	NA	NA	Intergenic	Enhancer	Enhancer
cg11591267	EH38E4381913	dELS	Low-DNase	C5orf66-AS1;CATSPER3;PITX1	ENSG00000152705;ENSG00000069011;C5orf66-AS1	NA	NA	NA	NA	Promoter	Enhancer	Gene body
cg11914194	NA	NA	NA	NA	NA	NA	NA	NA	NA	Gene body	Gene body	Gene body
cg09902062	NA	NA	NA	NA	NA	NA	NA	NA	NA	Promoter	Gene body	Gene body
cg07676051	EH38E4164692	dELS	Low-DNase	IGF2BP1;PHB;FLJ40194;ABI3;SNF8;LINC02075;PHOSPHO1;B4GALNT2;GNGT2;GIP	ENSG00000173868;ENSG00000167080;ENSG00000159210;ENSG00000249497;ENSG00000167085;ENSG00000159217;ENSG00000108798;ENSG00000167083;ENSG00000177369;ENSG00000159224	chr17:49107220-49107458	MIR	SINE	MIR	Enhancer	Enhancer	Repeats
cg01254707	EH38E3361580	pELS	Low-DNase	IL1RL1;IL18R1;SLC9A4;IL1R1;IL1RL2;IL18RAP;IL1R2;TMEM182	ENSG00000115590;ENSG00000115604;ENSG00000115598;ENSG00000115594;ENSG00000115602;ENSG00000170417;ENSG00000115607;ENSG00000180251	NA	NA	NA	NA	Promoter	Enhancer	Gene body
cg09642160	EH38E3644779	dELS	Low-DNase	OTP	ENSG00000171540	NA	NA	NA	NA	Enhancer	Enhancer	Intergenic
cg22936775	NA	NA	NA	NA	NA	chr1:204915299-204915636	L1ME4b	LINE	L1	Promoter	Repeats	Repeats
cg19311144	NA	NA	NA	NA	NA	chr10:132997925-132998982	L1MD1	LINE	L1	Intergenic	Repeats	Repeats
cg21774561	EH38E3251665	dELS	Low-DNase	TEX19;SLC16A3	ENSG00000182459;ENSG00000141526	NA	NA	NA	NA	Gene body	Enhancer	Gene body
cg05159066	NA	NA	NA	NA	NA	chr11:74056707-74056901	L2c	LINE	L2	Enhancer	Repeats	Repeats
cg25575984	NA	NA	NA	NA	NA	NA	NA	NA	NA	Gene body	Gene body	Gene body
cg20950655	NA	NA	NA	NA	NA	NA	NA	NA	NA	Promoter	Gene body	Gene body
cg08218445	EH38E2269837	dELS	CA-CTCF	ATP13A5;FGF12;CLDN16;DPPA2P3;HRASLS;MB21D2;ATP13A4;OPA1	ENSG00000114279;HRASLS;ENSG00000180611;ENSG00000224403;ENSG00000198836;ENSG00000113946;ENSG00000187527;ENSG00000127249	NA	NA	NA	NA	Gene body	Enhancer	CTCF
cg27246104	EH38E1971080	dELS	dELS	KIDINS220;MBOAT2;ID2;LINC01304;LINC00298;LINC00299;LINC01814	ENSG00000143797;ENSG00000235665;ENSG00000236008;ENSG00000236790;ENSG00000115738;ENSG00000134313;ENSG00000237401	NA	NA	NA	NA	Enhancer	Enhancer	Enhancer
cg05242826	EH38E3016007	PLS	Low-DNase	DIP2B;GPD1;AQP2;ASIC1;FAIM2;RACGAP1;LIMA1;AQP5;CERS5;TMBIM6;SMARCD1;LARP4;BCDIN3D;COX14;NCKAP5L;FAM186A;AQP6	ENSG00000066084;ENSG00000167580;ENSG00000185958;ENSG00000167588;ENSG00000161800;ENSG00000178449;ENSG00000167566;ENSG00000161798;ENSG00000050405;ENSG00000139624;ENSG00000186666;ENSG00000086159;ENSG00000066117;ENSG00000110881;ENSG00000161813;ENSG00000135472;ENSG00000139644	NA	NA	NA	NA	Promoter	Promoter	Gene body
cg26156179	EH38E4320147	TF	Low-DNase	KCNMB3	ENSG00000171121	chr3:179251644-179251714	MER102b	DNA	hAT-Charlie	Promoter	TF	Repeats
cg16862141	EH38E2971536	dELS	dELS	PDE2A;P2RY6;PLEKHB1;FAM168A;RELT;ATG16L2;ARAP1;FCHSD2;FOLR2;P2RY2;ARHGEF17	ENSG00000110237;ENSG00000054965;ENSG00000137478;ENSG00000168010;ENSG00000175591;ENSG00000021300;ENSG00000165457;ENSG00000186642;ENSG00000186635;ENSG00000054967;ENSG00000171631	NA	NA	NA	NA	Intergenic	Enhancer	Enhancer
cg05871207	EH38E3621779	pELS	Low-DNase	ZDHHC11;TPPP;SLC9A3	ENSG00000066230;ENSG00000171368;ENSG00000188818	NA	NA	NA	NA	Gene body	Enhancer	Gene body
cg25422542	NA	NA	NA	NA	NA	chr7:151587224-151588013	L1MC3	LINE	L1	Enhancer	Repeats	Repeats
cg15328241	NA	NA	NA	NA	NA	NA	NA	NA	NA	Promoter	Gene body	Gene body
cg22273804	EH38E3814100	dELS	Low-DNase	DLGAP2	ENSG00000198010	NA	NA	NA	NA	Intergenic	Enhancer	Gene body
cg16869008	EH38E2676167	PLS	PLS	SLC39A4;DGAT1;PARP10;SPATC1;TMEM249	ENSG00000261587;ENSG00000178685;ENSG00000147804;ENSG00000185000;ENSG00000186583	NA	NA	NA	NA	Promoter	Promoter	Promoter
cg05473829	EH38E1839760	dELS	Low-DNase	RPH3AL;TUSC5;TIMM22;MYO1C;YWHAE;NXN;ABR;BHLHA9;TLCD3A	ENSG00000197879;ENSG00000167695;ENSG00000159842;TUSC5;ENSG00000108953;ENSG00000205899;ENSG00000177370;ENSG00000181031;ENSG00000167693	NA	NA	NA	NA	Promoter	Enhancer	Gene body
cg09597195	EH38E3728324	PLS	PLS	TSPYL4;RSPH4A;PLN;FAM26E;FRK;FAM26F;BRD7P3	ENSG00000187189;FAM26F;FAM26E;ENSG00000169075;ENSG00000111834;ENSG00000198523;ENSG00000111816	NA	NA	NA	NA	Promoter	Promoter	Promoter
cg07748869	NA	NA	NA	NA	NA	NA	NA	NA	NA	Intergenic	Gene body	Gene body
cg04926368	EH38E3176767	pELS	pELS	SULT1A2;LINC01566;BCL7C;ZNF785;KIF22;NPIPB9;SLC5A2;FAM57B;YPEL3;ZNF688;SEPT1;CORO1A;TMEM219;ZNF48;SLX1B-SULT1A4;ITGAD;SRCAP;ZNF629;RRN3P2;SEPHS2;PHKG2;NPIPB8;C16orf92;CTF1;LAT;ZNF764;ZG16;SEZ6L2;ZNF843;RNF40;CCDC189;MVP;DOC2A;GDPD3;SLX1A;INO80E;ZNF747;CD2BP2;SULT1A4;SULT1A3;CD19;ITGAL;FBRS;KCTD13;MYLPF;NPIPB11;C16orf54;SLX1A-SULT1A3;BOLA2B;SPN;PAGR1;DCTPP1;MAZ;ASPHD1;ZNF768;TP53TG3D;MAPK3;QPRT;LINC00273;PPP4C;NUPR1;SLX1B;TAOK2;TMEM265;TRIM72;CDIPT;HIRIP3;BOLA2;PRRT2;SMG1P5;PRSS53;TBX6;TBC1D10B;ZNF689;PRR14;ZNF771;NPIPB6;NPIPB13;BOLA2-SMG1P6;ALDOA	ENSG00000169217;ENSG00000149927;ENSG00000156853;ENSG00000169592;ENSG00000132207;ENSG00000179958;ENSG00000197165;ENSG00000102882;ENSG00000103485;ENSG00000099385;ENSG00000256642;ENSG00000169955;ENSG00000229809;ENSG00000156858;ENSG00000260280;ENSG00000103495;ENSG00000090238;ENSG00000169951;ENSG00000013364;ENSG00000177455;ENSG00000156886;ENSG00000176723;ENSG00000174938;ENSG00000174939;FAM57B;ENSG00000197162;ENSG00000156873;ENSG00000198156;ENSG00000080603;ENSG00000179965;ENSG00000079616;ENSG00000181625;ENSG00000149929;ENSG00000176046;ENSG00000149930;CCDC189;ENSG00000149922;ENSG00000261052;ENSG00000174992;ENSG00000005844;ENSG00000167371;ENSG00000103502;ENSG00000255524;ENSG00000185905;ENSG00000183604;ENSG00000280789;ENSG00000213658;ENSG00000169221;ENSG00000151006;ENSG00000149932;ENSG00000261740;ENSG00000213648;ENSG00000205456;ENSG00000179918;ENSG00000180035;ENSG00000197471;ENSG00000167194;ENSG00000177238;ENSG00000183336;ENSG00000259841;ENSG00000102879;ENSG00000180209;ENSG00000196993;ENSG00000174943;ENSG00000140675;ENSG00000156860;ENSG00000254206;SEPT1;ENSG00000281991;ENSG00000102870;ENSG00000169957;ENSG00000213599;ENSG00000102886;ENSG00000149923;ENSG00000103549;ENSG00000149925;ENSG00000169627;ENSG00000103472;ENSG00000150281;ENSG00000198064	NA	NA	NA	NA	Promoter	Enhancer	Enhancer
cg22388374	NA	NA	NA	NA	NA	chr10:50496722-50496878	MIRc	SINE	MIR	Promoter	Repeats	Repeats
cg27637303	EH38E3366926	pELS	Low-DNase	EN1;INSIG2;TMEM37;DBI;FOXD4L1;C2orf76;C1QL2;CFAP221;SCTR;STEAP3;DDX18;MARCO;DPP10;CCDC93	ENSG00000144119;ENSG00000080293;ENSG00000155368;ENSG00000175497;ENSG00000163064;ENSG00000125633;ENSG00000115107;ENSG00000125629;ENSG00000088205;ENSG00000184492;ENSG00000019169;ENSG00000171227;ENSG00000186132;ENSG00000163075	NA	NA	NA	NA	Enhancer	Enhancer	Gene body
cg02948125	EH38E1844582	dELS	CA-only	ALOX15B;FGF11;MPDU1;TP53;SAT2;TMEM102;ARHGEF15;TNFSF12;TRAPPC1;ZBTB4;SOX15;EIF4A1;SENP3;CLDN7;WRAP53;TNFSF13;ATP1B2;NLGN2;CYB5D1;SLC2A4;KDM6B;CLEC10A;CHD3;KCNAB3;TMEM88;EFNB3;PHF23;CHRNB1;CD68;TNK1;TMEM256;DNAH2;BCL6B;NEURL4;SHBG;FXR2;ASGR1	ENSG00000040633;ENSG00000161955;ENSG00000179593;ENSG00000141510;ENSG00000181284;ENSG00000169992;ENSG00000129255;ENSG00000170175;ENSG00000174282;ENSG00000215041;ENSG00000141505;ENSG00000129214;ENSG00000198844;ENSG00000129194;ENSG00000170043;ENSG00000129244;ENSG00000161960;ENSG00000108947;ENSG00000170049;ENSG00000141499;ENSG00000132514;ENSG00000167874;ENSG00000161940;ENSG00000181885;ENSG00000183914;ENSG00000141504;ENSG00000239697;ENSG00000129245;ENSG00000161956;ENSG00000129226;ENSG00000174292;ENSG00000132510;ENSG00000170004;ENSG00000182224;ENSG00000181856;ENSG00000205544;ENSG00000161958	NA	NA	NA	NA	Enhancer	Enhancer	Gene body
cg05920655	EH38E3486458	dELS	Low-DNase	ARHGAP8;PRR5;PRR5-ARHGAP8;PHF21B	ENSG00000186654;ENSG00000248405;ENSG00000056487;ENSG00000241484	NA	NA	NA	NA	Intergenic	Enhancer	Intergenic
cg17816609	EH38E1718386	pELS	pELS	CCDC175;LRRC9;DAAM1;GPR135;JKAMP;L3HYPDH	ENSG00000126790;ENSG00000131951;ENSG00000181619;ENSG00000100592;ENSG00000050130;ENSG00000151838	NA	NA	NA	NA	Promoter	Enhancer	Enhancer
cg08873746	EH38E3410944	CA-H3K4me3	Low-DNase	ERFE;KLHL30;ESPNL	ENSG00000178752;ENSG00000144488;ENSG00000168427	NA	NA	NA	NA	Promoter	Poised promoter	Intergenic
cg18020268	EH38E3085516	pELS	pELS	ARHGEF40;NDRG2;LOC101929718;RNASE7;METTL17;TPPP2;RNASE8;RNASE13;SLC39A2	ENSG00000206150;ENSG00000179636;ENSG00000165801;ENSG00000165795;ENSG00000165799;LOC101929718;ENSG00000165794;ENSG00000173431;ENSG00000165792	NA	NA	NA	NA	Promoter	Enhancer	Enhancer
cg18886347	EH38E4037424	pELS	Low-DNase	OR5B12;OR8H1;OR5T1;OR5AS1;GLYAT;TRIM51;OR4A16;OR5D16;OR4P4;OR5D18;OR1S2;OR4C46;OR5B2;OR9Q1;OR5AR1;OR9I1;OR5B3;OR4A5;OR5W2;OR8K1;OR9Q2;OR4A15;OR5J2;OR1S1;OR4C11;OR6Q1;OR5D13;OR5B21;OR5M8;OR9G4;OR10Q1;OR8J1;OR5T2;OR4C16;OR5AP2;OR8H2;OR5T3;GLYATL1;OR5B17;OR4S2;OR8J3;OR4C15;OR5M3;OR8U1;OR10W1	ENSG00000172377;ENSG00000181371;ENSG00000172464;ENSG00000150261;ENSG00000186513;ENSG00000186119;ENSG00000181958;ENSG00000279051;ENSG00000181698;ENSG00000187612;ENSG00000198283;ENSG00000221840;ENSG00000181961;ENSG00000280204;ENSG00000186509;ENSG00000180475;ENSG00000181939;ENSG00000279514;ENSG00000185926;ENSG00000172362;ENSG00000181767;ENSG00000172489;ENSG00000172457;ENSG00000181927;ENSG00000197786;ENSG00000124900;ENSG00000172772;ENSG00000181785;ENSG00000149124;ENSG00000174982;ENSG00000172459;ENSG00000172487;ENSG00000197887;ENSG00000205029;ENSG00000174937;ENSG00000279761;ENSG00000174957;ENSG00000166840;ENSG00000167822;ENSG00000172199;ENSG00000172769;ENSG00000181693;ENSG00000172188;ENSG00000181718;ENSG00000172365	chr11:58024914-58025179	MIRc	SINE	MIR	Dual	Enhancer	Repeats
cg13263950	EH38E2802572	pELS	CA-H3K4me3	C1orf216;TFAP2E	ENSG00000116819;ENSG00000142686	NA	NA	NA	NA	Dual	Enhancer	Poised promoter
cg09917566	NA	NA	NA	NA	NA	chr16:77250690-77250841	MER5B	DNA	hAT-Charlie	Promoter	Repeats	Repeats
cg10468862	EH38E3881183	PLS	PLS	RUSC2;CCL27;FAM214B;VCP;FRMPD1;STOML2;FAM205C;PIGO;ATP8B5P;C9orf131;ENHO;C9orf24;KIAA1161;FAM166B	ENSG00000179766;ENSG00000165282;KIAA1161;ENSG00000165283;ENSG00000187791;ENSG00000005238;ENSG00000198853;ENSG00000165280;ENSG00000168913;ENSG00000174038;ENSG00000070601;ENSG00000213927;ENSG00000164972;ENSG00000215187	NA	NA	NA	NA	Promoter	Promoter	Promoter
cg10620767	NA	NA	NA	NA	NA	NA	NA	NA	NA	Gene body	Gene body	Gene body
cg20265878	NA	NA	NA	NA	NA	NA	NA	NA	NA	Dual	Gene body	Gene body
cg20718483	NA	NA	NA	NA	NA	NA	NA	NA	NA	Intergenic	Intergenic	Intergenic
cg20451748	NA	NA	NA	NA	NA	NA	NA	NA	NA	Promoter	Gene body	Gene body
cg23365563	EH38E1522702	dELS	dELS	MICALCL;RRAS2;C11orf16;GALNT18;FAR1;SWAP70;KCNJ11;PTH;LOC101928132;OTOG;DKK3;LOC102724957;ARNTL;BTBD10;LYVE1;SPON1;RASSF10;TMEM86A	ENSG00000262655;ENSG00000133794;ENSG00000110328;ENSG00000189431;ENSG00000148925;ENSG00000133789;ENSG00000152266;ENSG00000151117;ENSG00000197601;ENSG00000188162;ENSG00000176029;ENSG00000187486;LOC102724957;ENSG00000050165;ENSG00000133800;MICALCL;LOC101928132;ENSG00000133818	NA	NA	NA	NA	Enhancer	Enhancer	Enhancer
cg13409642	NA	NA	NA	NA	NA	chr2:80529713-80529817	MamRTE1	LINE	RTE-BovB	Promoter	Repeats	Repeats
cg01227558	EH38E3676190	dELS	Low-DNase	TENM2;LINC01947	ENSG00000254130;ENSG00000145934	chr5:167283769-167283869	MamRTE1	LINE	RTE-BovB	Promoter	Enhancer	Repeats
cg00285072	EH38E1863988	dELS	Low-DNase	PTGES3L;EZH1;TUBG1;ADAM11;RAMP2-AS1;G6PC1;RPL27;MPP2;ASB16;HCRT;ARL4D;CNTNAP1;NAGLU;HSD17B1;KRT15;TBX21;RETREG3;KRT24;VPS25;AOC3;PSME3;MPP3;AARSD1;RAMP2;LINC01976;CCR10;KCNH4;BRCA1;WNT9B;PLEKHH3;G6PC;IFI35;COA3;VAT1;KRT25;SOST;MLX;PPY;CCR7;TMEM106A;TUBG2;WNK4;RUNDC1;LINC00671;RUNDC3A;BECN1;PSMC3IP;RND2;CNTD1;NBR1;C1QL1;PTGES3L-AARSD1;ZNF385C;C17orf113;AOC2;SLC4A1	ENSG00000126562;ENSG00000187595;ENSG00000131094;ENSG00000204897;ENSG00000108786;ENSG00000108852;ENSG00000267221;ENSG00000184451;ENSG00000184988;ENSG00000131470;ENSG00000126581;ENSG00000089558;ENSG00000108828;ENSG00000068137;ENSG00000126353;ENSG00000108788;ENSG00000108849;ENSG00000131482;ENSG00000167916;ENSG00000068079;ENSG00000198863;ENSG00000176563;ENSG00000171346;ENSG00000213373;ENSG00000188554;ENSG00000108825;ENSG00000131469;ENSG00000167941;ENSG00000161664;ENSG00000108830;ENSG00000183978;ENSG00000161610;ENSG00000266967;ENSG00000131471;ENSG00000158955;ENSG00000108784;ENSG00000108799;ENSG00000012048;ENSG00000037042;ENSG00000261514;ENSG00000131467;ENSG00000197291;ENSG00000175906;ENSG00000267060;ENSG00000108309;G6PC;ENSG00000131477;ENSG00000073861;ENSG00000141699;ENSG00000131480;ENSG00000004939;ENSG00000161647;ENSG00000131462;ENSG00000108797;ENSG00000073670;ENSG00000131475	chr17:42928579-42929068	L2b	LINE	L2	Enhancer	Enhancer	Repeats
cg26748089	EH38E3246371	dELS	Low-DNase	TMEM235;PRCD;ST6GALNAC2;DNAH17-AS1;PGS1;METRNL;LINC01993;NPB;MGAT5B;GPRC5C;SYNGR2;LINC01973;CD300LB;LGALS3BP;TNRC6C-AS1;LOC105371899;C1QTNF1;TMC8;AFMID;ITGB4;TK1;TNRC6C;CDR2L;SSTR2;LINC01987;BIRC5;MXRA7;LOC101928674;CD300LD;C17orf99;TMC6;CCDC40;BAIAP2-AS1;BAIAP2	ENSG00000173918;ENSG00000108639;LOC101928674;ENSG00000178789;ENSG00000183979;ENSG00000267790;ENSG00000070731;ENSG00000132470;ENSG00000204345;ENSG00000214140;ENSG00000167900;ENSG00000204278;ENSG00000204277;ENSG00000183077;ENSG00000170412;ENSG00000087157;ENSG00000108679;ENSG00000204283;ENSG00000109089;ENSG00000187997;ENSG00000167895;ENSG00000175866;TNRC6C-AS1;ENSG00000089685;ENSG00000180616;ENSG00000141519;ENSG00000167889;BAIAP2-AS1;ENSG00000078687;ENSG00000141524;ENSG00000176845;LOC105371899;ENSG00000182534;ENSG00000267432	chr17:78159602-78160151	L1MB5	LINE	L1	Promoter	Enhancer	Repeats
cg16643109	NA	NA	NA	NA	NA	NA	NA	NA	NA	Promoter	Intergenic	Intergenic
cg18006384	EH38E3718359	pELS	pELS	ELOVL4;LINC01526;TTK;BCKDHB;TPBG;FAM46A	ENSG00000112742;FAM46A;ENSG00000224995;ENSG00000083123;ENSG00000146242;ENSG00000118402	NA	NA	NA	NA	Promoter	Enhancer	Enhancer
cg09909478	NA	NA	NA	NA	NA	chr17:1182160-1182356	MIR	SINE	MIR	Promoter	Repeats	Repeats
cg01561889	NA	NA	NA	NA	NA	chr10:12819420-12819594	MIR	SINE	MIR	Enhancer	Repeats	Repeats
cg12645448	EH38E3734913	pELS	Low-DNase	OLIG3;MAP7;IL22RA2;PBOV1;MYB;BCLAF1;NHEG1;IL20RA;SLC35D3;PDE7B;MTFR2;LINC00271;TAAR2;AHI1;PEX7;MAP3K5	ENSG00000197442;ENSG00000182747;ENSG00000112357;ENSG00000118513;ENSG00000029363;ENSG00000146410;ENSG00000225391;ENSG00000016402;LINC00271;ENSG00000177468;ENSG00000146378;ENSG00000254440;ENSG00000164485;ENSG00000171408;ENSG00000135541;ENSG00000135525	NA	NA	NA	NA	Promoter	Enhancer	Gene body
cg04697265	EH38E2994950	dELS	Low-DNase	C11orf44	C11orf44	NA	NA	NA	NA	Enhancer	Enhancer	Intergenic
cg26152188	EH38E3621930	dELS	Low-DNase	TRIP13;BRD9;ZDHHC11;TPPP	ENSG00000028310;ENSG00000071539;ENSG00000188818;ENSG00000171368	NA	NA	NA	NA	Gene body	Enhancer	Gene body
cg06879777	NA	NA	NA	NA	NA	chr3:48967430-48967492	Charlie18a	DNA	hAT-Charlie	Promoter	Repeats	Repeats
cg17349760	NA	NA	NA	NA	NA	chr12:9943921-9944992	Tigger6a	DNA	TcMar-Tigger	Promoter	Repeats	Repeats
cg26367994	NA	NA	NA	NA	NA	chr11:47913191-47913311	MIRb	SINE	MIR	Intergenic	Repeats	Repeats
cg17419096	NA	NA	NA	NA	NA	NA	NA	NA	NA	Gene body	Gene body	Gene body
cg18709710	EH38E1951474	dELS	dELS	COX7A1;ZNF146;NFKBID;POLR2I;WDR62;ZNF461;ZNF345;OVOL3;CLIP3;ALKBH6;CAPNS1;IGFLR1;THAP8;ZNF565;TBCB	ENSG00000196357;ENSG00000105270;ENSG00000161277;ENSG00000197808;ENSG00000167635;ENSG00000105254;ENSG00000075702;ENSG00000161281;ENSG00000105261;ENSG00000251247;ENSG00000167604;ENSG00000105258;ENSG00000126247;ENSG00000239382;ENSG00000126246	chr19:36136418-36136720	AluY	SINE	Alu	Intergenic	Enhancer	Enhancer
cg06766002	NA	NA	NA	NA	NA	NA	NA	NA	NA	Gene body	Gene body	Gene body
cg04145764	EH38E4422781	CA	Low-DNase	TMEM181	ENSG00000146433	chr6:158532126-158532404	HAL1	LINE	L1	Intergenic	Repeats	Repeats
cg02996570	EH38E2969434	dELS	Low-DNase	PPFIA1;ANO1;CTTN;FGF4;FGF3;FGF19;FADD	ENSG00000131626;ENSG00000131620;ENSG00000085733;ENSG00000075388;ENSG00000186895;ENSG00000168040;ENSG00000162344	NA	NA	NA	NA	Gene body	Enhancer	Gene body
cg17105776	NA	NA	NA	NA	NA	NA	NA	NA	NA	Promoter	Gene body	Gene body
cg13965202	EH38E2968933	dELS	dELS	CTTN;MYEOV;ORAOV1;SHANK2;FADD;FGF4;TESMIN;CCND1;FGF19;IGHMBP2;SMIM38;ANO1;MRPL21;MRGPRF;KRTAP5-8;MRGPRD;LTO1;FGF3;LINC01488;CPT1A;GAL;PPFIA1;TPCN2	ENSG00000085733;ENSG00000075388;ENSG00000110092;ENSG00000132740;ENSG00000131626;ENSG00000162105;ENSG00000069482;ENSG00000186895;ENSG00000172938;ENSG00000162341;ENSG00000131620;ENSG00000168040;ENSG00000285094;ENSG00000149716;ENSG00000172927;ORAOV1;ENSG00000197345;ENSG00000284713;ENSG00000162344;ENSG00000110090;ENSG00000172935;ENSG00000241233;ENSG00000132749	NA	NA	NA	NA	Enhancer	Enhancer	Enhancer
cg09714787	EH38E3572695	dELS	Low-DNase	ACOX3;USP17L11;USP17L20;USP17L24;USP17L28;USP17L19;USP17L22;TRMT44;SH3TC1;HTRA3;USP17L15;USP17L30;USP17L26;USP17L29;USP17L13;CPZ;USP17L27;DEFB131;USP17L5;GPR78;DRD5;USP17L12;USP17L21;USP17L10;USP17L18;HMX1;USP17L17;USP17L25	ENSG00000087008;ENSG00000231396;ENSG00000249811;ENSG00000227140;ENSG00000233136;ENSG00000155275;ENSG00000215612;ENSG00000170801;ENSG00000232264;ENSG00000250844;DEFB131;ENSG00000250745;ENSG00000232399;ENSG00000230430;ENSG00000229579;ENSG00000223569;ENSG00000155269;ENSG00000109625;ENSG00000228856;ENSG00000231637;ENSG00000248933;ENSG00000169676;ENSG00000249104;ENSG00000125089;ENSG00000231051;ENSG00000227551;ENSG00000235780;ENSG00000248920	NA	NA	NA	NA	Intergenic	Enhancer	Gene body
cg06073803	EH38E4134158	dELS	Low-DNase	NLRC3;DNASE1	ENSG00000167984;ENSG00000213918	chr16:3661428-3661596	L1ME3B	LINE	L1	Promoter	Enhancer	Repeats
cg01610639	EH38E3631261	dELS	Low-DNase	NPR3;LINC02120	ENSG00000113389;ENSG00000248279	chr5:33317061-33317858	L1ME3B	LINE	L1	Intergenic	Enhancer	Repeats
cg00213745	NA	NA	NA	NA	NA	NA	NA	NA	NA	Dual	Gene body	Gene body
cg21196690	NA	NA	NA	NA	NA	NA	NA	NA	NA	Promoter	Gene body	Gene body
cg18997901	EH38E2480152	dELS	Low-DNase	SENP6;MYO6	ENSG00000196586;ENSG00000112701	NA	NA	NA	NA	Promoter	Enhancer	Gene body
cg13826191	NA	NA	NA	NA	NA	NA	NA	NA	NA	Promoter	Intergenic	Intergenic
cg03206460	EH38E2108460	dELS	Low-DNase	DYNLRB1	ENSG00000125971	NA	NA	NA	NA	Promoter	Enhancer	Gene body
cg22831163	EH38E2481915	dELS	Low-DNase	LINC01526;FAM46A	FAM46A;ENSG00000224995	NA	NA	NA	NA	Enhancer	Enhancer	Intergenic
cg15272254	EH38E3424430	pELS	pELS	GZF1;CST1;LINC00261;LINC00656;CST9L;CST4;CST11;CST2;LINC01427;SSTR4;CD93;CST8;LINC01384;FOXA2;NAPB;CST5;NXT1;THBD;CST3;GGTLC1;FAM182A;LINC01432	ENSG00000234435;ENSG00000132661;ENSG00000125831;ENSG00000170373;ENSG00000132671;ENSG00000125815;ENSG00000225321;ENSG00000101435;ENSG00000125814;ENSG00000125810;LINC01384;ENSG00000233746;ENSG00000125812;ENSG00000149435;ENSG00000259974;ENSG00000125798;ENSG00000178726;ENSG00000101439;ENSG00000170367;ENSG00000125804;ENSG00000101441;ENSG00000170369	NA	NA	NA	NA	Dual	Enhancer	Enhancer
cg09389557	EH38E1967417	dELS	CA-only	SNTG2;FAM110C;PXDN;TPO;LINC01115;LINC01939	ENSG00000172554;ENSG00000228799;ENSG00000237667;ENSG00000115705;ENSG00000184731;ENSG00000130508	NA	NA	NA	NA	Enhancer	Enhancer	Gene body
cg16625160	NA	NA	NA	NA	NA	NA	NA	NA	NA	Intergenic	Intergenic	Intergenic
cg11740845	EH38E4155241	dELS	Low-DNase	SPDYE4;NTN1;CCDC42;MYH10;MFSD6L;NDEL1;PIK3R6;RNF222	ENSG00000161973;ENSG00000133026;ENSG00000276231;ENSG00000183318;ENSG00000166579;ENSG00000065320;ENSG00000185156;ENSG00000189051	NA	NA	NA	NA	Gene body	Enhancer	Gene body
cg17079738	EH38E2267183	dELS	dELS	FLJ42393;TPRG1-AS1;LPP;RTP2;SST;BCL6;LINC01991	ENSG00000157005;ENSG00000224187;ENSG00000234076;ENSG00000279891;ENSG00000145012;ENSG00000198471;ENSG00000113916	NA	NA	NA	NA	Promoter	Enhancer	Enhancer
cg09289001	EH38E3849099	pELS	Low-DNase	RRM2B	ENSG00000048392	NA	NA	NA	NA	Promoter	Enhancer	Gene body
cg04686571	EH38E2783856	dELS	Low-DNase	LINC01714;SLC45A1;ERRFI1	ENSG00000227634;ENSG00000116285;ENSG00000162426	chr1:8531176-8531496	AluSz	SINE	Alu	Gene body	Enhancer	Repeats
cg14362370	NA	NA	NA	NA	NA	NA	NA	NA	NA	Promoter	Gene body	Gene body
cg23435082	EH38E2987081	PLS	Low-DNase	BACE1-AS;CEP164;BACE1	ENSG00000186318;ENSG00000110274;ENSG00000278768	NA	NA	NA	NA	Dual	Promoter	Gene body
cg14252059	NA	NA	NA	NA	NA	NA	NA	NA	NA	Promoter	Gene body	Gene body
cg03099771	EH38E3698173	PLS	Low-DNase	PRSS16;SLC17A2	ENSG00000112812;ENSG00000112337	NA	NA	NA	NA	Promoter	Promoter	Intergenic
cg16240980	NA	NA	NA	NA	NA	NA	NA	NA	NA	Promoter	Gene body	Gene body
cg10396952	EH38E4259149	TF	Low-DNase	NA	NA	chr20:31580080-31580391	AluSz	SINE	Alu	Promoter	TF	Repeats
cg12384918	NA	NA	NA	NA	NA	NA	NA	NA	NA	Enhancer	Gene body	Gene body
cg19301784	EH38E3856217	PLS	Low-DNase	NA	NA	chr8:124260414-124260580	MER5B	DNA	hAT-Charlie	Promoter	Promoter	Repeats
ch.7.313144R	NA	NA	NA	NA	NA	NA	NA	NA	NA	Promoter	Gene body	Gene body
cg09003954	EH38E1921082	pELS	pELS	RAX;GRP;CCBE1;LMAN1;ONECUT2;CPLX4;HMSD;SERPINB8;OACYLP	ENSG00000166569;ENSG00000134438;ENSG00000119547;ENSG00000183287;ENSG00000224367;ENSG00000166401;ENSG00000221887;ENSG00000134443;ENSG00000074695	NA	NA	NA	NA	Gene body	Enhancer	Enhancer
cg17443007	EH38E2827730	dELS	Low-DNase	LINC01349;DPH5;LINC01307;COL11A1;S1PR1;VCAM1;OLFM3;AMY2A	ENSG00000231671;ENSG00000060718;ENSG00000230402;ENSG00000170989;ENSG00000243480;ENSG00000162692;ENSG00000118733;ENSG00000117543	NA	NA	NA	NA	Enhancer	Enhancer	Intergenic
cg25408086	EH38E4062939	pELS	Low-DNase	ASIC1;PFKM;LOC100506125;FAM186B;OR8S1;DNAJC22;LINC00935;CCDC65;CCDC184;CACNB3;DDN;CCNT1;ADCY6	ENSG00000129315;ENSG00000177875;ENSG00000139537;ENSG00000284723;ENSG00000174233;ENSG00000167535;ENSG00000135436;LOC100506125;ENSG00000152556;LINC00935;ENSG00000178401;ENSG00000110881;ENSG00000181418	NA	NA	NA	NA	Promoter	Enhancer	Gene body
cg26148285	EH38E3822946	PLS	PLS	NKX3-1;TNFRSF10D;TNFRSF10A;SORBS3;LOC286059;RHOBTB2;LOC389641;SLC25A37;STC1;TNFRSF10C;LOC100507156;ENTPD4;LOXL2;LOC254896;R3HCC1;CHMP7;BIN3;TNFRSF10B	ENSG00000120889;ENSG00000173535;ENSG00000104689;LOC254896;LOC286059;ENSG00000167034;ENSG00000134013;ENSG00000197217;LOC389641;ENSG00000147454;ENSG00000120896;ENSG00000159167;LOC100507156;ENSG00000008853;ENSG00000147457;ENSG00000104679;ENSG00000173530;ENSG00000147439	NA	NA	NA	NA	Promoter	Promoter	Promoter
cg05901977	EH38E3977085	CA-TF	Low-DNase	SYT6	ENSG00000134207	chr1:114206384-114206881	MLT1F2	LTR	ERVL-MaLR	Promoter	TF	Repeats
cg22214889	EH38E2120254	pELS	CA-only	BCAS4	ENSG00000124243	NA	NA	NA	NA	Promoter	Enhancer	Intergenic
cg05501148	EH38E2118885	dELS	Low-DNase	RNF114;TRERNA1;KCNB1;PTGIS;B4GALT5;SLC9A8;SPATA2	ENSG00000124226;ENSG00000158445;ENSG00000158480;ENSG00000158470;ENSG00000124212;ENSG00000197818;ENSG00000231265	chr20:49659259-49659380	L2a	LINE	L2	Gene body	Enhancer	Repeats
cg23802782	NA	NA	NA	NA	NA	chr4:41186790-41186929	MIRb	SINE	MIR	Promoter	Repeats	Repeats
cg09179969	NA	NA	NA	NA	NA	NA	NA	NA	NA	Promoter	Gene body	Gene body
cg06269559	EH38E3326542	dELS	Low-DNase	FAM84A;LRATD1;LINC00276	ENSG00000230448;ENSG00000162981;FAM84A	NA	NA	NA	NA	Enhancer	Enhancer	Intergenic
cg15587915	NA	NA	NA	NA	NA	chr11:101180309-101182853	ERV3-16A3_I-int	LTR	ERVL	Promoter	Repeats	Repeats
cg12192217	EH38E1883449	dELS	Low-DNase	LINC00511	ENSG00000227036	NA	NA	NA	NA	Gene body	Enhancer	Gene body
cg06144591	EH38E2653244	dELS	CA-TF	GRHL2;RRM2B;LOC104054148;NCALD	ENSG00000104490;ENSG00000083307;LOC104054148;ENSG00000048392	chr8:101980502-101980801	L3	LINE	CR1	Promoter	Enhancer	TF
cg24228311	EH38E3693960	dELS	Low-DNase	ATXN1;STMND1	ENSG00000124788;ENSG00000230873	NA	NA	NA	NA	Intergenic	Enhancer	Intergenic
cg09220440	NA	NA	NA	NA	NA	NA	NA	NA	NA	Gene body	Gene body	Gene body
cg26051060	NA	NA	NA	NA	NA	NA	NA	NA	NA	Promoter	Gene body	Gene body
cg10315821	EH38E3196444	dELS	dELS	TUBB3;LINC02181;LINC02139;FAM92B;PLCG2;C16orf74;PABPN1L;IRF8;KIAA0513;DEF8;FOXF1;CPNE7;LINC00311;GINS2;COX4I1;IL17C;DBNDD1;MPHOSPH6;ZCCHC14;SPIRE2;GCSH;ATP2C2;SDR42E1;GSE1;CRISPLD2;DPEP1;ZDHHC7;CDH15;GAS8;GAN;TLDC1;ADAD2;EMC8;NECAB2	TLDC1;ENSG00000258947;ENSG00000153786;ENSG00000197943;ENSG00000131153;ENSG00000261609;ENSG00000129910;ENSG00000131148;ENSG00000205022;ENSG00000232190;ENSG00000135709;ENSG00000140995;ENSG00000131149;ENSG00000140905;ENSG00000135698;ENSG00000140948;ENSG00000184860;ENSG00000103241;ENSG00000179219;ENSG00000278214;ENSG00000103196;ENSG00000140968;ENSG00000103154;ENSG00000204991;ENSG00000154102;ENSG00000015413;ENSG00000141013;ENSG00000131143;ENSG00000064270;ENSG00000140955;FAM92B;ENSG00000178773;ENSG00000124391;ENSG00000003249	NA	NA	NA	NA	Intergenic	Enhancer	Enhancer
cg09481283	EH38E2647254	dELS	Low-DNase	C8orf87;RUNX1T1;FLJ46284	ENSG00000079102;ENSG00000248858;C8orf87	NA	NA	NA	NA	Enhancer	Enhancer	Intergenic
cg21256257	NA	NA	NA	NA	NA	chr5:141968522-141968686	MIR	SINE	MIR	Promoter	Repeats	Repeats
cg00096039	NA	NA	NA	NA	NA	NA	NA	NA	NA	Promoter	Gene body	Gene body
cg17473600	EH38E2819506	dELS	Low-DNase	TYW3;ASB17;IFI44;MGC27382;ERICH3;TNNI3K;MSH4;CRYZ;LINC01360;LINC01788;LHX8	ENSG00000237413;ENSG00000229051;ENSG00000162624;ENSG00000154007;ENSG00000116791;ENSG00000137965;ENSG00000116783;ENSG00000162623;ENSG00000178965;ENSG00000057468;ENSG00000233973	NA	NA	NA	NA	Dual	Enhancer	Gene body
cg03058843	EH38E4464146	CA-CTCF	Low-DNase	NA	NA	NA	NA	NA	NA	Promoter	CTCF	Gene body
cg09332739	EH38E3116386	pELS	Low-DNase	WDR25;EVL;BEGAIN;SLC25A29;MIR381HG;SLC25A47;MEG3;WARS;DEGS2;WARS1	ENSG00000214548;ENSG00000168350;ENSG00000176473;WARS;ENSG00000258861;ENSG00000197119;ENSG00000140105;ENSG00000140107;ENSG00000196405;ENSG00000183092	NA	NA	NA	NA	Promoter	Enhancer	Intergenic
cg11139878	NA	NA	NA	NA	NA	NA	NA	NA	NA	Promoter	Gene body	Gene body
cg04609262	EH38E2983098	PLS	PLS	PDGFD;SLC35F2;CWF19L2;CARD18;C11orf87;ALKBH8;ZC3H12C;CASP1;ACAT1;NPAT;EXPH5;CASP5;DDX10;CASP4;GRIA4;ANKK1;CARD16;KDELC2;BTG4;CUL5;ARHGAP20;ATM;RAB39A;C11orf65;GUCY1A2;ELMOD1;SLN	ENSG00000110723;ENSG00000075239;ENSG00000166323;ENSG00000110660;ENSG00000152404;ENSG00000137752;ENSG00000152578;ENSG00000178105;ENSG00000204397;ENSG00000166266;ENSG00000185742;ENSG00000170962;ENSG00000149311;ENSG00000110675;ENSG00000137727;KDELC2;ENSG00000137757;ENSG00000179331;ENSG00000255501;ENSG00000196954;ENSG00000152402;ENSG00000137707;ENSG00000149308;ENSG00000170290;ENSG00000170209;ENSG00000137760;ENSG00000149289	NA	NA	NA	NA	Dual	Promoter	Promoter
cg22840583	NA	NA	NA	NA	NA	chr19:6991857-6991964	AluSx	SINE	Alu	Promoter	Repeats	Repeats
cg12065285	EH38E2840326	pELS	pELS	MEX3A;LMNA;SLAMF1;TSACC;CRABP2;MNDA;ITLN2;KHDC4;DAP3;LAMTOR2;KIAA0907;SMG5;SCAMP3;KCNJ10;PAQR6;SSR2;CELF3;FAM189B;PMF1;GON4L;SLAMF7;SLC25A44;SH2D2A;POP3;ASH1L;ARHGEF2;RIT1;TMEM79;FCER1A;SEMA6C;YY1AP1;CD1B;HAPLN2;SMCP;SPRR2A;TMOD4;SEMA4A;SYT11;NHLH1;IQGAP3;BGLAP;GLMP;ACKR1;RAB25;LCE3D;ITLN1;IGSF9;UBQLN4;MSTO1;VANGL2;RIIAD1;LCE1C;THEM5;TNFAIP8L2;KCNJ9;NES;CD5L;RXFP4;LINC01133	ENSG00000158764;ENSG00000132698;ENSG00000196407;ENSG00000163467;ENSG00000116580;ENSG00000132688;ENSG00000160785;ENSG00000196189;ENSG00000125459;KIAA0907;ENSG00000160789;ENSG00000158485;ENSG00000160767;ENSG00000178796;ENSG00000179639;ENSG00000132680;ENSG00000116586;ENSG00000116539;ENSG00000132676;ENSG00000198952;ENSG00000116521;ENSG00000254726;ENSG00000116584;ENSG00000143320;ENSG00000183856;ENSG00000163202;ENSG00000163206;ENSG00000163563;ENSG00000162738;ENSG00000085552;ENSG00000163154;ENSG00000242252;POP3;ENSG00000163479;ENSG00000197084;ENSG00000179914;ENSG00000160783;ENSG00000177807;ENSG00000224259;ENSG00000117090;ENSG00000160781;ENSG00000163472;ENSG00000143622;ENSG00000026751;ENSG00000027869;ENSG00000198715;ENSG00000171786;ENSG00000132718;ENSG00000132702;ENSG00000073754;ENSG00000162728;ENSG00000159409;ENSG00000143434;ENSG00000163374;ENSG00000160803;ENSG00000163157;ENSG00000213088;ENSG00000241794;ENSG00000173080	NA	NA	NA	NA	Promoter	Enhancer	Enhancer
cg24606791	EH38E3012685	pELS	Low-DNase	ADAMTS20	ENSG00000173157	chr12:43552629-43552911	Arthur1C	DNA	hAT-Tip100	Promoter	Enhancer	Repeats
cg16804948	EH38E4242163	dELS	Low-DNase	NA	NA	chr2:190226623-190228558	L1PA5	LINE	L1	Gene body	Enhancer	Repeats
cg10582162	EH38E3912400	CA-CTCF	Low-DNase	PRRX2;PTGES	ENSG00000148344;ENSG00000167157	NA	NA	NA	NA	Intergenic	CTCF	Intergenic
cg00432937	NA	NA	NA	NA	NA	NA	NA	NA	NA	Gene body	Gene body	Gene body
cg21148892	NA	NA	NA	NA	NA	NA	NA	NA	NA	Promoter	Gene body	Gene body
cg03808896	EH38E3660881	pELS	Low-DNase	SHROOM1;SOWAHA	ENSG00000198944;ENSG00000164403	NA	NA	NA	NA	Promoter	Enhancer	Gene body
cg25225464	EH38E4488217	dELS	Low-DNase	TOP1MT;GPIHBP1;ZNF696;RHPN1;MAFA;LY6H;GLI4	ENSG00000184428;ENSG00000185730;ENSG00000158106;ENSG00000250571;ENSG00000176956;ENSG00000277494;ENSG00000182759	NA	NA	NA	NA	Promoter	Enhancer	Gene body
cg19930190	EH38E4159007	CA-TF	Low-DNase	NA	NA	chr17:30426222-30426898	LTR8B	LTR	ERV1	Gene body	TF	Repeats
cg00699554	EH38E4353354	dELS	Low-DNase	NA	NA	NA	NA	NA	NA	Intergenic	Enhancer	Gene body
cg15893339	EH38E3788149	pELS	Low-DNase	ARPC1A	ENSG00000241685	chr7:99324350-99324638	AluSx	SINE	Alu	Promoter	Enhancer	Repeats
cg01893721	EH38E2138310	dELS	Low-DNase	GART;MRPS6;ATP5O;ATP5PO;DNAJC28;SON;ITSN1;CRYZL1;LINC00310;SLC5A3;DONSON;TMEM50B;OLIG1	ENSG00000205726;ENSG00000243927;ENSG00000227456;ENSG00000205758;ENSG00000177692;ENSG00000241837;ENSG00000159147;ATP5O;ENSG00000159131;ENSG00000159140;ENSG00000198743;ENSG00000142188;ENSG00000184221	NA	NA	NA	NA	Gene body	Enhancer	Gene body
cg27346773	EH38E3747731	dELS	Low-DNase	PRR18;RPS6KA2;MPC1;SFT2D1;T	ENSG00000071242;T;ENSG00000176381;ENSG00000198818;ENSG00000060762	NA	NA	NA	NA	Intergenic	Enhancer	Intergenic
cg20735050	EH38E2979387	dELS	CA-only	AMOTL1;LOC105369438;VSTM5;C11orf97	ENSG00000257057;ENSG00000214376;LOC105369438;ENSG00000166025	chr11:94787788-94788005	MLT1N2	LTR	ERVL-MaLR	Enhancer	Enhancer	Repeats
cg26437308	NA	NA	NA	NA	NA	chr10:91922699-91922745	L2	LINE	L2	Promoter	Repeats	Repeats
cg06586469	NA	NA	NA	NA	NA	NA	NA	NA	NA	Promoter	Intergenic	Intergenic
cg14484324	EH38E2464788	dELS	Low-DNase	ZFAND3;MDGA1	ENSG00000112139;ENSG00000156639	NA	NA	NA	NA	Gene body	Enhancer	Gene body
cg00094303	EH38E1821266	dELS	Low-DNase	LINC02126;CDH11	ENSG00000140937;ENSG00000259847	chr16:65005126-65005305	MIRb	SINE	MIR	Promoter	Enhancer	Repeats
cg07237505	EH38E2005284	dELS	dELS	MEIS1;LINC01797;LINC01798;LINC01873	ENSG00000237179;ENSG00000143995;ENSG00000232164;ENSG00000232046	chr2:66494679-66494884	MIRc	SINE	MIR	Dual	Enhancer	Enhancer
cg18247638	EH38E3079116	PLS	PLS	FGF14-AS1;BIVM;KDELC1	ENSG00000134897;ENSG00000234445;KDELC1	NA	NA	NA	NA	Dual	Promoter	Promoter
cg15329187	EH38E2883842	dELS	Low-DNase	PRKCQ-AS1;PRKCQ;PFKFB3;IL2RA;RBM17;IL15RA	ENSG00000237943;ENSG00000170525;ENSG00000134460;ENSG00000134470;ENSG00000065675;ENSG00000134453	NA	NA	NA	NA	Intergenic	Enhancer	Gene body
cg22913983	EH38E1503711	dELS	Low-DNase	NA	NA	NA	NA	NA	NA	Intergenic	Enhancer	Intergenic
cg21701353	NA	NA	NA	NA	NA	chr10:79276991-79277103	MIRb	SINE	MIR	Promoter	Repeats	Repeats
cg15619703	EH38E3173709	dELS	Low-DNase	ACSM2A;COG7;CACNG3;PLK1;GGA2;RBBP6;PRKCB;CHP2	ENSG00000168434;ENSG00000122257;ENSG00000006116;ENSG00000183747;ENSG00000166501;ENSG00000103365;ENSG00000166851;ENSG00000166869	chr16:24151052-24151503	MER113	DNA	hAT-Charlie	Promoter	Enhancer	Repeats
cg14837598	EH38E3821873	pELS	pELS	BMP1;PIWIL2;DOK2;LOXL2;LGI3;HR;GFRA2;NUDT18;DMTN;FHIP2B;PHYHIP;XPO7;SLC18A1;NPM2;LOC100507156;SLC39A14;REEP4;FGF17;LOC100507071;SFTPC;FAM160B2;SORBS3;PPP3CC	ENSG00000120896;ENSG00000147443;ENSG00000158863;ENSG00000168481;ENSG00000275074;ENSG00000104635;ENSG00000168487;ENSG00000120910;ENSG00000168453;ENSG00000168490;ENSG00000168546;ENSG00000134013;ENSG00000130227;ENSG00000158815;ENSG00000197181;ENSG00000158806;LOC100507071;ENSG00000158856;ENSG00000168476;FAM160B2;LOC100507156;ENSG00000036565;ENSG00000168484	NA	NA	NA	NA	Promoter	Enhancer	Enhancer
cg07751214	NA	NA	NA	NA	NA	chr16:3513437-3513749	AluSz	SINE	Alu	Dual	Repeats	Repeats
cg00320980	NA	NA	NA	NA	NA	NA	NA	NA	NA	Intergenic	Intergenic	Intergenic
cg20998611	NA	NA	NA	NA	NA	chr8:117668795-117669101	THE1D	LTR	ERVL-MaLR	Intergenic	Repeats	Repeats
cg16892179	EH38E3890564	dELS	Low-DNase	SPATA31E1;C9orf170;DAPK1	ENSG00000177992;C9orf170;ENSG00000196730	NA	NA	NA	NA	Enhancer	Enhancer	Intergenic
cg10416294	NA	NA	NA	NA	NA	chr15:27803973-27804110	L1MA10	LINE	L1	Gene body	Repeats	Repeats
cg09202928	NA	NA	NA	NA	NA	NA	NA	NA	NA	Intergenic	Intergenic	Intergenic
cg12354077	EH38E4029944	TF	Low-DNase	NA	NA	chr11:12918609-12919114	L1ME3A	LINE	L1	Gene body	TF	Repeats
cg01369479	EH38E3372913	dELS	dELS	THSD7B;NCKAP5;ANKRD30BL;MGAT5;LYPD1;GPR39;TMEM163	ENSG00000163046;ENSG00000144229;ENSG00000152127;ENSG00000183840;ENSG00000176771;ENSG00000150551;ENSG00000152128	NA	NA	NA	NA	Enhancer	Enhancer	Enhancer
cg13069030	NA	NA	NA	NA	NA	chr19:41195925-41196298	L2b	LINE	L2	Enhancer	Repeats	Repeats
cg13144783	EH38E3510262	PLS	CA-CTCF	LARS2-AS1;PRSS42;CCR3;SLC6A20;CCR1;CCR5;XCR1;CXCR6	ENSG00000163823;ENSG00000173578;ENSG00000183625;ENSG00000160791;ENSG00000163817;ENSG00000232455;ENSG00000172215;PRSS42	NA	NA	NA	NA	Promoter	Promoter	CTCF
cg04080261	NA	NA	NA	NA	NA	NA	NA	NA	NA	Gene body	Gene body	Gene body
cg18805892	EH38E2843312	pELS	Low-DNase	LY9	ENSG00000122224	NA	NA	NA	NA	Promoter	Enhancer	Intergenic
cg12497142	NA	NA	NA	NA	NA	NA	NA	NA	NA	Gene body	Gene body	Gene body
cg00512333	EH38E2626461	pELS	Low-DNase	C8orf4;IDO1;TCIM;ZMAT4	ENSG00000165061;ENSG00000131203;ENSG00000176907;C8orf4	chr8:40160569-40160710	MER5B	DNA	hAT-Charlie	Promoter	Enhancer	Repeats
cg07068403	NA	NA	NA	NA	NA	NA	NA	NA	NA	Intergenic	Intergenic	Intergenic
cg01097872	EH38E2964838	pELS	pELS	SIPA1;RNASEH2C;CTSW;KAT5;AP5B1;MUS81;C11orf68;CST6;GAL3ST3;FOSL1;SNX32;EFEMP2;DRAP1;CFL1;CCDC85B;SF3B2;TMEM151A;SLC29A2;OVOL1	ENSG00000174669;ENSG00000172543;ENSG00000175573;ENSG00000172757;ENSG00000172818;ENSG00000172638;ENSG00000175592;ENSG00000172977;ENSG00000175602;ENSG00000213445;ENSG00000175229;ENSG00000254470;ENSG00000087365;ENSG00000172803;ENSG00000172732;ENSG00000175315;ENSG00000175550;ENSG00000179292;ENSG00000172922	NA	NA	NA	NA	Promoter	Enhancer	Enhancer
cg08501989	NA	NA	NA	NA	NA	NA	NA	NA	NA	Promoter	Gene body	Gene body
cg07719139	EH38E4167366	pELS	Low-DNase	PTRH2;VMP1	ENSG00000062716;ENSG00000141378	NA	NA	NA	NA	Promoter	Enhancer	Gene body
cg25978632	EH38E2067645	dELS	Low-DNase	CTLA4;ICOS;RAPH1;PARD3B	ENSG00000173166;ENSG00000163599;ENSG00000163600;ENSG00000116117	chr2:203948510-203949203	L2a	LINE	L2	Gene body	Enhancer	Repeats
cg00562262	NA	NA	NA	NA	NA	chr12:49369337-49369512	MIRb	SINE	MIR	Promoter	Repeats	Repeats
cg20164042	EH38E1349446	dELS	Low-DNase	TMEM61;BSND;PARS2;PCSK9	ENSG00000143001;ENSG00000162396;ENSG00000169174;ENSG00000162399	NA	NA	NA	NA	Enhancer	Enhancer	Gene body
cg06756473	EH38E3188286	pELS	Low-DNase	TMED6	ENSG00000157315	chr16:69352804-69353009	MIRb	SINE	MIR	Promoter	Enhancer	Repeats
cg01516381	EH38E3460282	pELS	Low-DNase	C2CD2;RIPK4;PRDM15	ENSG00000183421;ENSG00000141956;ENSG00000157617	chr21:41869746-41870167	L1MD1	LINE	L1	Promoter	Enhancer	Repeats
cg18331217	EH38E4100425	pELS	Low-DNase	NA	NA	NA	NA	NA	NA	Intergenic	Enhancer	Gene body
cg10488185	NA	NA	NA	NA	NA	NA	NA	NA	NA	Dual	Gene body	Gene body
cg05282874	EH38E3963263	pELS	pELS	EBNA1BP2;MED8;MPL;C1orf210;CFAP57;CDC20;ELOVL1;TMEM125;RIMKLA;HYI;HIVEP3;FAM183A;SZT2;TIE1	ENSG00000177181;ENSG00000117395;ENSG00000127124;ENSG00000066322;ENSG00000253313;ENSG00000179178;ENSG00000178922;ENSG00000186973;ENSG00000243710;ENSG00000159479;ENSG00000117399;ENSG00000066056;ENSG00000117400;ENSG00000198198	NA	NA	NA	NA	Promoter	Enhancer	Enhancer
cg12823491	NA	NA	NA	NA	NA	chr13:95550099-95550346	Tigger16b	DNA	TcMar-Tigger	Gene body	Repeats	Repeats
cg14075048	EH38E3768009	dELS	Low-DNase	GPR141;AOAH;ELMO1;NME8;KIAA0895	ENSG00000155849;ENSG00000136250;ENSG00000164542;ENSG00000086288;ENSG00000187037	NA	NA	NA	NA	Intergenic	Enhancer	Intergenic
cg16108246	EH38E2889211	PLS	PLS	SLC39A12;MALRD1;CACNB2;ST8SIA6;HACD1;MRC1;ARL5B;NSUN6	ENSG00000165997;ENSG00000165995;ENSG00000148482;ENSG00000148488;ENSG00000241058;ENSG00000204740;ENSG00000165996;ENSG00000260314	NA	NA	NA	NA	Dual	Promoter	Promoter
cg00564971	EH38E3122437	pELS	Low-DNase	LINC00226	ENSG00000276210	NA	NA	NA	NA	Intergenic	Enhancer	Gene body
cg02315732	EH38E2961163	pELS	Low-DNase	FTH1;FADS3;FADS2;BEST1;FEN1;RAB3IL1;INCENP;TMEM258	ENSG00000168496;ENSG00000149503;ENSG00000134825;ENSG00000167996;ENSG00000167995;ENSG00000167994;ENSG00000134824;ENSG00000221968	NA	NA	NA	NA	Gene body	Enhancer	Gene body
cg09704750	NA	NA	NA	NA	NA	NA	NA	NA	NA	Promoter	Intergenic	Intergenic
cg01800521	EH38E3423900	PLS	Low-DNase	GGTLC1;PAX1;NKX2-4;NKX2-2;LINC01432;XRN2;LINC01427;LINC01726;CST2;LINC01727;LINC00261;KIZ	ENSG00000125813;ENSG00000234435;ENSG00000088970;ENSG00000279082;ENSG00000125820;ENSG00000280350;ENSG00000170369;ENSG00000125816;ENSG00000088930;ENSG00000225321;ENSG00000259974;ENSG00000149435	NA	NA	NA	NA	Intergenic	Promoter	Intergenic
cg14136709	NA	NA	NA	NA	NA	NA	NA	NA	NA	Enhancer	Intergenic	Intergenic
cg10237017	EH38E2617930	pELS	Low-DNase	NA	NA	NA	NA	NA	NA	Promoter	Enhancer	Gene body
cg18802022	EH38E2919382	dELS	Low-DNase	LOXL4;CRTAC1;HPS1;PYROXD2	ENSG00000138131;ENSG00000119943;ENSG00000095713;ENSG00000107521	chr10:98402950-98403175	L3	LINE	CR1	Gene body	Enhancer	Repeats
cg25338423	EH38E2210599	pELS	pELS	MAGI1;SLC25A26	ENSG00000144741;ENSG00000151276	NA	NA	NA	NA	Enhancer	Enhancer	Enhancer
cg04792216	NA	NA	NA	NA	NA	NA	NA	NA	NA	Promoter	Gene body	Gene body
cg00160183	EH38E3057547	dELS	dELS	PLUT;GSX1;FLT3;LINC00543;PAN3;CDX2;URAD;PDX1	ENSG00000247381;ENSG00000139515;ENSG00000183463;ENSG00000260704;ENSG00000165556;ENSG00000169840;ENSG00000122025;ENSG00000152520	NA	NA	NA	NA	Intergenic	Enhancer	Enhancer
cg05137975	EH38E3722613	dELS	Low-DNase	COQ3;FAXC	ENSG00000132423;ENSG00000146267	NA	NA	NA	NA	Dual	Enhancer	Gene body
cg26431773	NA	NA	NA	NA	NA	chr15:50360138-50360350	MIRb	SINE	MIR	Promoter	Repeats	Repeats
cg00785831	EH38E3920732	CA-CTCF	Low-DNase	CLIC3	ENSG00000169583	NA	NA	NA	NA	Promoter	CTCF	Gene body
cg23100463	EH38E1906977	dELS	dELS	CDH2;DSC1;DSC3;AQP4;PCAT18;CHST9	ENSG00000134762;ENSG00000170558;ENSG00000265369;ENSG00000134765;ENSG00000171885;ENSG00000154080	NA	NA	NA	NA	Enhancer	Enhancer	Enhancer
cg15692427	NA	NA	NA	NA	NA	chr20:51185590-51185647	Charlie8	DNA	hAT-Charlie	Intergenic	Repeats	Repeats
cg14565687	EH38E3907160	dELS	Low-DNase	CRB2	ENSG00000148204	NA	NA	NA	NA	Gene body	Enhancer	Gene body
cg12575751	NA	NA	NA	NA	NA	NA	NA	NA	NA	Dual	Gene body	Gene body
cg01815690	NA	NA	NA	NA	NA	NA	NA	NA	NA	Dual	Gene body	Gene body
cg00417823	EH38E1817811	dELS	Low-DNase	MMP2;CAPNS2;MT1E;CES5A;MT1F;AMFR;MT1G;CES1;GNAO1;LPCAT2;MT1H	ENSG00000256812;ENSG00000087253;ENSG00000159461;ENSG00000169715;ENSG00000198417;ENSG00000159398;ENSG00000125144;ENSG00000087245;ENSG00000087258;ENSG00000198848;ENSG00000205358	NA	NA	NA	NA	Enhancer	Enhancer	Gene body
cg24685950	EH38E1943131	dELS	Low-DNase	OCEL1;HAUS8;ANKLE1;MYO9B;CPAMD8;USE1;F2RL3;NR2F6	ENSG00000099331;ENSG00000131351;ENSG00000127533;ENSG00000160117;ENSG00000160113;ENSG00000160111;ENSG00000099330;ENSG00000053501	chr19:17151358-17151646	L1M4	LINE	L1	Promoter	Enhancer	Repeats
cg04644779	EH38E3795684	dELS	Low-DNase	ST7-OT3;ST7	ENSG00000004866;ST7-OT3	NA	NA	NA	NA	Promoter	Enhancer	Gene body
cg01252136	EH38E3332489	dELS	Low-DNase	SLC35F6	ENSG00000213699	NA	NA	NA	NA	Promoter	Enhancer	Gene body
cg08600459	NA	NA	NA	NA	NA	NA	NA	NA	NA	Promoter	Gene body	Gene body
cg05929069	EH38E4228013	dELS	Low-DNase	SCTR;CFAP221;TMEM37	ENSG00000163075;ENSG00000171227;ENSG00000080293	chr2:119491307-119491502	L2b	LINE	L2	Enhancer	Enhancer	Repeats
cg08800302	EH38E4297658	CA-CTCF	Low-DNase	NA	NA	NA	NA	NA	NA	Promoter	CTCF	Gene body
cg26765910	NA	NA	NA	NA	NA	NA	NA	NA	NA	Gene body	Gene body	Gene body
cg06428296	EH38E2880804	dELS	Low-DNase	DIP2C;PRR26	PRR26;ENSG00000151240	NA	NA	NA	NA	Promoter	Enhancer	Gene body
cg00606902	EH38E2948332	dELS	Low-DNase	E2F8;MRGPRX1;CSRP3;MRGPRX2;CCDC179;LINC01495;NAV2;ZDHHC13;DBX1	ENSG00000177054;ENSG00000255323;ENSG00000129173;ENSG00000109851;ENSG00000170255;ENSG00000183695;ENSG00000255359;ENSG00000129170;ENSG00000166833	NA	NA	NA	NA	Intergenic	Enhancer	Intergenic
ch.2.6726424R	NA	NA	NA	NA	NA	NA	NA	NA	NA	Intergenic	Intergenic	Intergenic
cg03604364	EH38E4453442	CA-CTCF	CA-CTCF	OR2A5;CLEC2L;KLRG2;TBXAS1;PARP12	ENSG00000236279;ENSG00000059378;ENSG00000221836;ENSG00000188883;ENSG00000059377	chr7:140005874-140005953	MER5A	DNA	hAT-Charlie	Promoter	CTCF	CTCF
cg11557892	NA	NA	NA	NA	NA	NA	NA	NA	NA	Enhancer	Gene body	Gene body
cg06943316	EH38E3231556	dELS	Low-DNase	HLF;COX11;STXBP4;TMEM100;C17orf112;CA10;TOM1L1;KIF2B;MMD;PCTP	ENSG00000166260;ENSG00000108960;C17orf112;ENSG00000166263;ENSG00000141200;ENSG00000108924;ENSG00000141179;ENSG00000141198;ENSG00000154975;ENSG00000166292	chr17:54947792-54948772	L2a	LINE	L2	Dual	Enhancer	Repeats
cg24274468	EH38E2995795	dELS	Low-DNase	OPCML	ENSG00000183715	NA	NA	NA	NA	Gene body	Enhancer	Gene body
cg15145341	EH38E1661096	pELS	Low-DNase	FGF9;ATP12A;PABPC3;CENPJ;RNF17;WASF3	ENSG00000075673;ENSG00000132972;ENSG00000102678;ENSG00000151849;ENSG00000132970;ENSG00000151846	NA	NA	NA	NA	Gene body	Enhancer	Gene body
cg22956733	EH38E1465084	dELS	CA-only	MARCH8;ANXA8L1;AGAP4;LINC00842;WASHC2C;LOC102724323;ZFAND4;OR13A1;ALOX5;MARCHF8	MARCH8;ENSG00000012779;ENSG00000256574;LOC102724323;ENSG00000165406;ENSG00000188234;ENSG00000172671;ENSG00000264230;ENSG00000285294;ENSG00000172661	NA	NA	NA	NA	Enhancer	Enhancer	Gene body
cg19205177	EH38E3339339	pELS	Low-DNase	MTA3;KCNG3;COX7A2L	ENSG00000171126;ENSG00000115944;ENSG00000057935	NA	NA	NA	NA	Promoter	Enhancer	Gene body
cg23162554	EH38E3225884	pELS	pELS	CCDC43;PPY;LINC01180;ADAM11;LINC01976;MEIOC;DBF4B;LOC105371795	ENSG00000161692;ENSG00000180329;ENSG00000266979;LOC105371795;ENSG00000073670;ENSG00000261514;ENSG00000108849;ENSG00000180336	NA	NA	NA	NA	Promoter	Enhancer	Enhancer
cg16478906	EH38E2279871	dELS	Low-DNase	HTRA3;SH3TC1	ENSG00000170801;ENSG00000125089	NA	NA	NA	NA	Promoter	Enhancer	Gene body
cg14125468	EH38E2730378	dELS	dELS	SH3GLB2;C9orf50;PTGES;IER5L;C9orf106;PRRX2;LINC00963;LINC01503;NTMT1	ENSG00000167157;ENSG00000204054;C9orf106;ENSG00000148344;ENSG00000188483;ENSG00000148335;ENSG00000233901;ENSG00000179058;ENSG00000148341	NA	NA	NA	NA	Promoter	Enhancer	Enhancer
cg20899862	EH38E1929483	dELS	Low-DNase	KCNG2	ENSG00000178342	NA	NA	NA	NA	Intergenic	Enhancer	Intergenic
cg17244238	EH38E3623010	dELS	Low-DNase	LINC02116	ENSG00000250417	NA	NA	NA	NA	Intergenic	Enhancer	Intergenic
cg11156304	EH38E3991938	dELS	Low-DNase	SMYD2;PROX1;KCNK2;PTPN14;CENPF;KCTD3	ENSG00000143499;ENSG00000117707;ENSG00000136636;ENSG00000152104;ENSG00000117724;ENSG00000082482	NA	NA	NA	NA	Gene body	Enhancer	Gene body
cg03902817	EH38E1592551	PLS	CA-CTCF	CLEC12B;TAS2R30;KLRC4;PRB3;TAS2R50;TAS2R20;MAGOHB;KLRC3;TAS2R9;TAS2R13;TAS2R14;PRB4;CLEC12A;LOC101928162;STYK1;PRH1-PRR4;TAS2R46;KLRD1;TAS2R8;TAS2R10;TAS2R7;EIF2S3B;CLEC1B;LINC01252;PRH2;PRH1;KLRF2;KLRC1;CD69;PRB2;TAS2R42;KLRC4-KLRK1;TMEM52B;PRB1;PRR4;CLEC1A;TAS2R19;YBX3;CLEC9A;TAS2R43;SMIM10L1;CLEC2A;CLEC2B;KLRC2;OLR1;KLRK1;CLEC7A;TAS2R31;GABARAPL1	ENSG00000110852;ENSG00000134545;ENSG00000205810;ENSG00000111215;ENSG00000197870;ENSG00000110848;PRH1-PRR4;ENSG00000255837;ENSG00000186136;ENSG00000197992;ENSG00000173391;ENSG00000121377;ENSG00000134539;LOC101928162;ENSG00000256188;ENSG00000060138;ENSG00000165685;ENSG00000247157;ENSG00000172322;ENSG00000180574;ENSG00000213809;ENSG00000255819;ENSG00000172243;ENSG00000121381;ENSG00000251655;ENSG00000212127;ENSG00000121318;ENSG00000226761;ENSG00000205809;ENSG00000256537;ENSG00000212124;ENSG00000183542;ENSG00000231887;ENSG00000111196;ENSG00000121314;ENSG00000060140;ENSG00000230657;ENSG00000256436;ENSG00000256660;ENSG00000165682;ENSG00000121335;ENSG00000188393;ENSG00000150048;ENSG00000134551;ENSG00000212128;ENSG00000139112;ENSG00000255374;ENSG00000212126;ENSG00000256797	NA	NA	NA	NA	Dual	Promoter	CTCF
cg26599081	EH38E3499955	dELS	CA-only	SATB1-AS1;SATB1	ENSG00000228956;ENSG00000182568	NA	NA	NA	NA	Promoter	Enhancer	Gene body
cg18893025	EH38E3836637	dELS	Low-DNase	CLVS1;ASPH	ENSG00000177182;ENSG00000198363	chr8:61617175-61617401	L2-3_Crp	LINE	L2	Enhancer	Enhancer	Repeats
cg06265475	NA	NA	NA	NA	NA	chr5:103529000-103529290	MER102b	DNA	hAT-Charlie	Gene body	Repeats	Repeats
cg18520505	EH38E3287951	dELS	Low-DNase	TIMM44;CTXN1	ENSG00000104980;ENSG00000178531	NA	NA	NA	NA	Gene body	Enhancer	Gene body
cg17045268	EH38E3893924	dELS	Low-DNase	WNK2;C9orf129;SUSD3;FGD3	ENSG00000204352;ENSG00000157303;ENSG00000165238;ENSG00000127084	NA	NA	NA	NA	Enhancer	Enhancer	Intergenic
cg12761626	EH38E3278139	dELS	Low-DNase	KCNG2;NFATC1	ENSG00000131196;ENSG00000178342	NA	NA	NA	NA	Promoter	Enhancer	Gene body
cg11277097	NA	NA	NA	NA	NA	NA	NA	NA	NA	Dual	Gene body	Gene body
cg18472460	EH38E3485100	PLS	PLS	BIK	ENSG00000100290	NA	NA	NA	NA	Dual	Promoter	Promoter
cg13029052	NA	NA	NA	NA	NA	chr13:25094566-25094872	AluSz6	SINE	Alu	Promoter	Repeats	Repeats
cg23960723	EH38E2886168	pELS	Low-DNase	ECHDC3	ENSG00000134463	NA	NA	NA	NA	Promoter	Enhancer	Intergenic
cg17258265	NA	NA	NA	NA	NA	NA	NA	NA	NA	Promoter	Gene body	Gene body
cg12165022	EH38E3284098	pELS	Low-DNase	TJP3;MATK;ZFR2;ATCAY;NMRK2;RAX2	ENSG00000105278;ENSG00000105289;ENSG00000167654;ENSG00000077009;ENSG00000007264;ENSG00000173976	NA	NA	NA	NA	Promoter	Enhancer	Gene body
cg00683961	EH38E1374770	PLS	PLS	SYPL2;SORT1	ENSG00000134243;ENSG00000143028	NA	NA	NA	NA	Promoter	Promoter	Promoter
cg25380352	EH38E2916598	pELS	pELS	KIF11;PLCE1;MARK2P9;PPP1R3C;HHEX;IDE	ENSG00000119938;ENSG00000119912;ENSG00000138193;ENSG00000232709;ENSG00000152804;ENSG00000138160	NA	NA	NA	NA	Promoter	Enhancer	Enhancer
cg06692476	EH38E2824907	dELS	Low-DNase	DIPK1A;FAM69A;GFI1	ENSG00000154511;FAM69A;ENSG00000162676	chr1:92924404-92924872	LTR3A	LTR	ERVK	Gene body	Enhancer	Repeats
cg20841134	EH38E3347674	pELS	pELS	PELI1;LINC00309;VPS54	ENSG00000197329;ENSG00000143952;ENSG00000230923	NA	NA	NA	NA	Promoter	Enhancer	Enhancer
cg05325610	EH38E2358044	dELS	Low-DNase	DNAH5;FAM105A;TRIO	ENSG00000038382;ENSG00000039139;FAM105A	NA	NA	NA	NA	Promoter	Enhancer	Gene body
cg03273803	NA	NA	NA	NA	NA	NA	NA	NA	NA	Promoter	Intergenic	Intergenic
cg03975781	NA	NA	NA	NA	NA	chr11:120103014-120103158	MIRb	SINE	MIR	Intergenic	Repeats	Repeats
cg16733993	NA	NA	NA	NA	NA	NA	NA	NA	NA	Dual	Intergenic	Intergenic
cg16511333	NA	NA	NA	NA	NA	chr1:97488595-97489083	MER66B	LTR	ERV1	Gene body	Repeats	Repeats
cg00037940	NA	NA	NA	NA	NA	NA	NA	NA	NA	Promoter	Gene body	Gene body
cg23243355	NA	NA	NA	NA	NA	chr4:72037996-72038436	L2a	LINE	L2	Promoter	Repeats	Repeats
cg15970392	EH38E3889104	PLS	PLS	TLE4;SLC28A3;IDNK;SPATA31D1;C9orf64;TLE1;GKAP1;LINC01507;KIF27;FRMD3;RASEF;SPATA31D3;SPATA31D4;UBQLN1	ENSG00000148057;ENSG00000135018;ENSG00000165113;ENSG00000165118;ENSG00000197506;ENSG00000189357;ENSG00000186788;ENSG00000106829;ENSG00000214929;ENSG00000172159;ENSG00000230945;ENSG00000165105;ENSG00000196781;ENSG00000165115	NA	NA	NA	NA	Dual	Promoter	Promoter
cg15651345	EH38E2796754	PLS	Low-DNase	CATSPER4;ZNF593;CNKSR1;TRIM63;PDIK1L;FAM110D;CEP85	ENSG00000158022;ENSG00000130695;ENSG00000197245;ENSG00000142684;ENSG00000188782;ENSG00000175087;ENSG00000142675	NA	NA	NA	NA	Promoter	Promoter	Gene body
cg21502086	NA	NA	NA	NA	NA	NA	NA	NA	NA	Dual	Gene body	Gene body
cg05878842	NA	NA	NA	NA	NA	NA	NA	NA	NA	Promoter	Gene body	Gene body
cg22045413	EH38E1667834	dELS	Low-DNase	SPG20;CCDC169;SOHLH2;SERTM1;MAB21L1;DCLK1;CCDC169-SOHLH2;LINC00445;LINC00457;CCNA1	ENSG00000236036;ENSG00000180440;ENSG00000225179;ENSG00000242715;ENSG00000133083;ENSG00000120669;ENSG00000180660;ENSG00000133101;ENSG00000250709;SPG20	NA	NA	NA	NA	Gene body	Enhancer	Gene body
cg15640580	EH38E2925830	CA-CTCF	Low-DNase	HABP2	ENSG00000148702	chr10:113316444-113316912	LTR79	LTR	ERVL	Intergenic	CTCF	Repeats
cg17920197	NA	NA	NA	NA	NA	NA	NA	NA	NA	Promoter	Gene body	Gene body
cg23252830	NA	NA	NA	NA	NA	NA	NA	NA	NA	Promoter	Intergenic	Intergenic
cg15418155	NA	NA	NA	NA	NA	NA	NA	NA	NA	Promoter	Gene body	Gene body
cg08906451	NA	NA	NA	NA	NA	NA	NA	NA	NA	Gene body	Gene body	Gene body
cg08075469	EH38E3786266	pELS	pELS	GNG11;BET1;TFPI2;PEG10;SGCE;LOC105375401;LRRD1;PON1	ENSG00000105825;ENSG00000240720;LOC105375401;ENSG00000127990;ENSG00000242265;ENSG00000127920;ENSG00000005421;ENSG00000105829	NA	NA	NA	NA	Promoter	Enhancer	Enhancer
cg17405000	EH38E2372948	PLS	PLS	IL31RA	ENSG00000164509	chr5:55851124-55851720	Tigger17a	DNA	TcMar-Tigger	Promoter	Promoter	Promoter
cg10156846	EH38E2573802	dELS	Low-DNase	SDHAF3;DLX6;DLX5	ENSG00000196636;ENSG00000105880;ENSG00000006377	NA	NA	NA	NA	Intergenic	Enhancer	Intergenic
cg09689465	EH38E3287974	dELS	Low-DNase	ELAVL1;CCL25	ENSG00000131142;ENSG00000066044	NA	NA	NA	NA	Gene body	Enhancer	Gene body
cg07029975	EH38E1480689	dELS	Low-DNase	NA	NA	NA	NA	NA	NA	Dual	Enhancer	Gene body
cg10069305	NA	NA	NA	NA	NA	NA	NA	NA	NA	Promoter	Gene body	Gene body
cg08831095	EH38E1645306	dELS	Low-DNase	RPH3A;OAS1	ENSG00000089127;ENSG00000089169	chr12:112788440-112788679	MIRb	SINE	MIR	Promoter	Enhancer	Repeats
cg13422817	EH38E2999867	dELS	Low-DNase	CRACR2A;NDUFA9;AKAP3;FGF23;RAD51AP1;DYRK4;GALNT8;CCND2-AS1;KCNA6;TIGAR;C12orf4;FGF6;KCNA1	ENSG00000255920;ENSG00000078237;ENSG00000111241;ENSG00000130035;ENSG00000047621;ENSG00000118972;ENSG00000139180;ENSG00000111247;ENSG00000111262;ENSG00000111254;ENSG00000130038;ENSG00000010219;ENSG00000151079	NA	NA	NA	NA	Gene body	Enhancer	Gene body
cg01297352	NA	NA	NA	NA	NA	NA	NA	NA	NA	Gene body	Intergenic	Intergenic
cg21931503	NA	NA	NA	NA	NA	chr22:37910234-37910378	L2a	LINE	L2	Promoter	Repeats	Repeats
cg20879929	EH38E3249503	dELS	Low-DNase	SGSH;CHMP6;CARD14;AATK;BAIAP2;NDUFAF8;RNF213;ENDOV;TEPSIN;RPTOR;NPTX1;SLC26A11	ENSG00000141527;ENSG00000176108;ENSG00000167302;ENSG00000181409;ENSG00000141564;ENSG00000224877;ENSG00000173818;ENSG00000171246;ENSG00000175866;ENSG00000181045;ENSG00000181523;ENSG00000173821	NA	NA	NA	NA	Dual	Enhancer	Gene body
cg26801014	EH38E2977872	dELS	Low-DNase	NOX4;TYR;RAB38;TRIM77;GRM5;TRIM49C;DISC1FP1;CTSC	ENSG00000204449;ENSG00000077498;ENSG00000261645;ENSG00000214414;ENSG00000123892;ENSG00000109861;ENSG00000168959;ENSG00000086991	NA	NA	NA	NA	Promoter	Enhancer	Gene body
cg03294202	EH38E3593219	dELS	Low-DNase	ARHGAP24	ENSG00000138639	NA	NA	NA	NA	Gene body	Enhancer	Gene body
cg12695644	EH38E3206472	pELS	Low-DNase	ALOX12	ENSG00000108839	NA	NA	NA	NA	Promoter	Enhancer	Gene body
cg12664270	EH38E3806002	CA-CTCF	Low-DNase	OR2A7;OR6B1;OR2A25;ARHGEF5;OR2F2;NOBOX;OR2A5;ARHGEF35;OR2A12;CTAGE6;CTAGE8;OR2F1;OR2A14;OR2A2	ENSG00000106410;ENSG00000221989;ENSG00000243896;ENSG00000271321;ENSG00000050327;ENSG00000221933;ENSG00000289604;ENSG00000221836;ENSG00000221938;ENSG00000213214;ENSG00000221858;ENSG00000213215;ENSG00000221813;ENSG00000221910	chr7:144405366-144405555	L2c	LINE	L2	Gene body	CTCF	Repeats
cg15059493	EH38E2968416	dELS	Low-DNase	MRGPRF;MYEOV;CCND1;LINC01488;SMIM38	ENSG00000172935;ENSG00000172927;ENSG00000110092;ENSG00000285094;ENSG00000284713	chr11:69213086-69213430	MLT1C	LTR	ERVL-MaLR	Intergenic	Enhancer	Repeats
cg05196858	EH38E1764918	dELS	Low-DNase	MYZAP;POLR2M;CGNL1;LINC01413;GCOM1;ALDH1A2	ENSG00000255529;ENSG00000263155;ENSG00000128918;ENSG00000137878;ENSG00000260172;ENSG00000128849	NA	NA	NA	NA	Gene body	Enhancer	Gene body
cg15274309	NA	NA	NA	NA	NA	NA	NA	NA	NA	Enhancer	Gene body	Gene body
cg26607429	NA	NA	NA	NA	NA	NA	NA	NA	NA	Enhancer	Gene body	Gene body
cg01655671	NA	NA	NA	NA	NA	NA	NA	NA	NA	Promoter	Gene body	Gene body
cg09305193	NA	NA	NA	NA	NA	chr4:180953552-180953806	MLT1K	LTR	ERVL-MaLR	Intergenic	Repeats	Repeats
cg02449778	EH38E1904671	pELS	Low-DNase	LINC01915;ANKRD29;CABYR;NPC1;TTC39C;IMPACT;OSBPL1A;HRH4;LAMA3	ENSG00000154059;ENSG00000141447;ENSG00000154065;ENSG00000134489;ENSG00000265485;ENSG00000141458;ENSG00000168234;ENSG00000053747;ENSG00000154040	NA	NA	NA	NA	Promoter	Enhancer	Gene body
cg20539393	EH38E2058368	CA-H3K4me3	Low-DNase	LINC01473;ZNF804A;FSIP2	ENSG00000237877;ENSG00000170396;ENSG00000188738	chr2:185144294-185145885	MER52A	LTR	ERV1	Intergenic	Poised promoter	Repeats
cg07275648	NA	NA	NA	NA	NA	NA	NA	NA	NA	Promoter	Gene body	Gene body
cg07700925	NA	NA	NA	NA	NA	NA	NA	NA	NA	Intergenic	Intergenic	Intergenic
cg02313425	EH38E2845512	pELS	Low-DNase	UCK2;RXRG;MGST3;ALDH9A1;FAM78B;POGK;TMCO1	ENSG00000143171;ENSG00000143183;ENSG00000143179;ENSG00000143149;ENSG00000143198;ENSG00000143157;ENSG00000188859	NA	NA	NA	NA	Promoter	Enhancer	Gene body
cg18849015	NA	NA	NA	NA	NA	NA	NA	NA	NA	Promoter	Gene body	Gene body
cg14317651	NA	NA	NA	NA	NA	NA	NA	NA	NA	Promoter	Gene body	Gene body
cg17304295	EH38E3641804	PLS	PLS	GTF2H2C_2;LINC02219;LOC101928924;OCLN;RAD17;CCDC125;LOC101928858;GTF2H2C	ENSG00000253787;ENSG00000152942;LOC101928858;ENSG00000183474;LOC101928924;ENSG00000197822;ENSG00000183323;GTF2H2C_2	NA	NA	NA	NA	Promoter	Promoter	Promoter
cg06019792	NA	NA	NA	NA	NA	NA	NA	NA	NA	Promoter	Gene body	Gene body
cg03505866	NA	NA	NA	NA	NA	NA	NA	NA	NA	Promoter	Intergenic	Intergenic
cg13601096	EH38E3498995	dELS	Low-DNase	NA	NA	chr3:16261713-16261919	L2a	LINE	L2	Gene body	Enhancer	Repeats
cg27264390	EH38E3833518	dELS	Low-DNase	PXDNL;ST18;ALKAL1;NPBWR1	ENSG00000288611;ENSG00000147488;ENSG00000147485;ENSG00000196711	NA	NA	NA	NA	Enhancer	Enhancer	Gene body
cg06915116	NA	NA	NA	NA	NA	chr5:139144881-139145629	L1MB4	LINE	L1	Promoter	Repeats	Repeats
cg22483154	EH38E3486996	dELS	dELS	PHF21B;WNT7B;UPK3A;FAM19A5;NUP50;RIBC2;KIAA0930;LINC00898;ATXN10;LINC01644;SMC1B;FBLN1;LINC01310;FAM118A	ENSG00000100376;ENSG00000188064;ENSG00000218357;ENSG00000100364;ENSG00000205632;ENSG00000056487;ENSG00000205634;ENSG00000077935;ENSG00000100373;ENSG00000128408;FAM19A5;ENSG00000130638;ENSG00000093000;ENSG00000077942	NA	NA	NA	NA	Dual	Enhancer	Enhancer
cg00053261	NA	NA	NA	NA	NA	NA	NA	NA	NA	Promoter	Intergenic	Intergenic
cg16108531	EH38E3723973	dELS	Low-DNase	PRDM1	ENSG00000057657	NA	NA	NA	NA	Intergenic	Enhancer	Gene body
cg20287434	EH38E3251251	dELS	Low-DNase	DCXR;ARHGDIA;GCGR;DUS1L;SLC25A10;RFNG;PYCR1;NPB;LRRC45;ANAPC11;MYADML2;RAC3;MAFG;GPS1;ALYREF;FASN;NOTUM;SIRT7;PCYT2;ASPSCR1;CENPX	ENSG00000185269;ENSG00000169689;ENSG00000183048;ENSG00000183010;ENSG00000169727;ENSG00000169710;ENSG00000183684;ENSG00000183979;ENSG00000169718;ENSG00000215644;ENSG00000141552;ENSG00000169750;ENSG00000169683;ENSG00000187531;ENSG00000185813;ENSG00000197063;ENSG00000169696;ENSG00000141522;ENSG00000169733;ENSG00000169738;ENSG00000185105	NA	NA	NA	NA	Gene body	Enhancer	Gene body
cg27225309	EH38E3398068	dELS	Low-DNase	LINC01878;IKZF2;ERBB4	ENSG00000234308;ENSG00000030419;ENSG00000178568	NA	NA	NA	NA	Enhancer	Enhancer	Gene body
cg03805688	NA	NA	NA	NA	NA	NA	NA	NA	NA	Intergenic	Intergenic	Intergenic
cg21619988	EH38E3775171	pELS	Low-DNase	VSTM2A;LINC01445	ENSG00000231427;ENSG00000170419	chr7:54329994-54330847	MER21C	LTR	ERVL	Promoter	Enhancer	Repeats
cg06018739	EH38E1535029	dELS	Low-DNase	NA	NA	NA	NA	NA	NA	Intergenic	Enhancer	Intergenic
cg13071994	EH38E1362739	dELS	Low-DNase	LINC01361	ENSG00000236268	NA	NA	NA	NA	Gene body	Enhancer	Gene body
cg05690134	NA	NA	NA	NA	NA	NA	NA	NA	NA	Dual	Intergenic	Intergenic
cg25438992	EH38E1766707	PLS	Low-DNase	FOXB1;ANXA2;GCNT3	ENSG00000140297;ENSG00000182718;ENSG00000171956	NA	NA	NA	NA	Promoter	Promoter	Intergenic
cg06941982	EH38E3617138	dELS	Low-DNase	AGA;LINC01098;WDR17;LINC01099;GPM6A;NEIL3;VEGFC	ENSG00000150630;ENSG00000251504;ENSG00000150627;ENSG00000109674;ENSG00000150625;ENSG00000038002;ENSG00000231171	chr4:177251123-177251632	L2b	LINE	L2	Enhancer	Enhancer	Repeats
cg04899039	EH38E2054982	dELS	dELS	OSBPL6;LOC105373764;LINC01116;CCDC141;CHN1;TTC30B;TTC30A;HNRNPA3;LINC01117;HOXD8;NFE2L2;PDE11A;AGPS;ITGA6	ENSG00000116044;ENSG00000091409;ENSG00000018510;ENSG00000163364;LOC105373764;ENSG00000128656;ENSG00000079156;ENSG00000197557;ENSG00000163492;ENSG00000175879;ENSG00000128655;ENSG00000224577;ENSG00000170144;ENSG00000196659	NA	NA	NA	NA	Enhancer	Enhancer	Enhancer
cg06385380	EH38E3773654	CA-H3K4me3	Low-DNase	CDC14C	ENSG00000218305	NA	NA	NA	NA	Intergenic	Poised promoter	Gene body
cg26479890	EH38E2936384	CA-H3K4me3	Low-DNase	ADGRA1;LINC01167;LINC01168	ENSG00000224758;ENSG00000240707;ENSG00000197177	NA	NA	NA	NA	Intergenic	Poised promoter	Intergenic
cg09632946	EH38E2453430	dELS	dELS	CASC15;NBAT1;PRL;HDGFL1	ENSG00000260455;ENSG00000172179;ENSG00000272168;ENSG00000112273	NA	NA	NA	NA	Gene body	Enhancer	Enhancer
cg15840903	EH38E3316708	dELS	dELS	KIR3DL2;PRPF31;LILRB2;KIR2DL1;KIR3DL1;CACNG6;CDC42EP5;KIR2DL3;KIR3DL3;LILRB1;TMC4;OSCAR;PRKCG;LENG9;LILRA1;LILRA2;TFPT;MYADM;TNNT1;TSEN34;NLRP12;CNOT3;LENG8;VSTM1;LILRB3;LAIR1;NCR1;RPS9;MBOAT7;RDH13;LILRA6;LILRB4;LAIR2;LILRB5;EPS8L1;KIR2DL4;LILRA5;TTYH1;TARM1;FCAR;LILRA4;NDUFA3;LENG1	ENSG00000142405;ENSG00000130433;ENSG00000167633;ENSG00000204577;ENSG00000239998;ENSG00000131037;ENSG00000179820;ENSG00000167614;ENSG00000167613;ENSG00000105609;ENSG00000189013;ENSG00000248385;ENSG00000160439;ENSG00000104972;ENSG00000240403;ENSG00000186818;ENSG00000244482;ENSG00000105617;ENSG00000170889;ENSG00000167615;ENSG00000125498;ENSG00000105048;ENSG00000105619;ENSG00000275183;ENSG00000189430;ENSG00000167618;ENSG00000239961;ENSG00000170909;ENSG00000186431;ENSG00000170906;ENSG00000187116;ENSG00000242019;ENSG00000167608;ENSG00000131042;ENSG00000088038;ENSG00000104974;ENSG00000243772;ENSG00000189068;ENSG00000105618;ENSG00000125505;ENSG00000170892;ENSG00000167617;ENSG00000126583	NA	NA	NA	NA	Intergenic	Enhancer	Enhancer
cg19946916	EH38E1723206	dELS	Low-DNase	RAD51B	ENSG00000182185	NA	NA	NA	NA	Dual	Enhancer	Gene body
cg18971488	EH38E4204503	CA	Low-DNase	LINC01250	ENSG00000234423	NA	NA	NA	NA	Gene body	Gene body	Gene body
cg01981181	NA	NA	NA	NA	NA	NA	NA	NA	NA	Promoter	Gene body	Gene body
cg16783515	EH38E1400776	dELS	Low-DNase	RALGPS2;RASAL2;SEC16B;TEX35	ENSG00000240021;ENSG00000116191;ENSG00000075391;ENSG00000120341	chr1:178408911-178409116	MSTA	LTR	ERVL-MaLR	Gene body	Enhancer	Repeats
cg23089643	EH38E3017111	dELS	Low-DNase	SLC4A8;FIGNL2;ANKRD33;SCN8A;ACVRL1;ACVR1B	ENSG00000167612;ENSG00000139567;ENSG00000050438;ENSG00000196876;ENSG00000261308;ENSG00000135503	NA	NA	NA	NA	Intergenic	Enhancer	Intergenic
cg19379520	EH38E1399119	dELS	Low-DNase	CACYBP;TNN;MRPS14	ENSG00000120333;ENSG00000116161;ENSG00000120332	chr1:175005193-175005284	L2b	LINE	L2	Promoter	Enhancer	Repeats
cg16779321	EH38E3764381	PLS	Low-DNase	CREB5;TRIL	ENSG00000146592;ENSG00000255690	chr7:28490945-28491190	L2b	LINE	L2	Promoter	Promoter	Repeats
cg17000899	EH38E3628379	PLS	PLS	LINC02150;LINC02218;FBXL7;MYO10;FAM134B;CDH18;LINC02149;ZNF622;RETREG1;LINC02217;MARCH11;LINC02223;LOC285696;BASP1;LINC02111;TAF11L12;TAF11L11;LINC01194	ENSG00000283740;ENSG00000249156;ENSG00000183580;ENSG00000248150;MARCH11;FAM134B;ENSG00000176788;ENSG00000173545;ENSG00000248131;ENSG00000250822;ENSG00000145555;ENSG00000249937;ENSG00000249662;ENSG00000249332;ENSG00000145526;LOC285696;ENSG00000154153;ENSG00000248455	NA	NA	NA	NA	Promoter	Promoter	Promoter
cg12119780	NA	NA	NA	NA	NA	chr12:113334758-113334823	L2b	LINE	L2	Promoter	Repeats	Repeats
cg08377888	NA	NA	NA	NA	NA	NA	NA	NA	NA	Promoter	Gene body	Gene body
cg23951638	NA	NA	NA	NA	NA	NA	NA	NA	NA	Promoter	Intergenic	Intergenic
cg20581417	EH38E3348743	dELS	Low-DNase	NA	NA	chr2:65583022-65583243	LTR79	LTR	ERVL	Promoter	Enhancer	Repeats
cg03696443	NA	NA	NA	NA	NA	chr12:30977920-30978351	L2c	LINE	L2	Gene body	Repeats	Repeats
cg06024104	EH38E2838553	pELS	Low-DNase	SNAPIN	ENSG00000143553	NA	NA	NA	NA	Promoter	Enhancer	Intergenic
cg19764348	NA	NA	NA	NA	NA	NA	NA	NA	NA	Enhancer	Intergenic	Intergenic
cg23600944	EH38E3445358	dELS	Low-DNase	PHACTR3;SYCP2	ENSG00000196074;ENSG00000087495	NA	NA	NA	NA	Promoter	Enhancer	Gene body
cg08818225	NA	NA	NA	NA	NA	chr5:6723837-6724007	L3	LINE	CR1	Promoter	Repeats	Repeats
cg17155616	NA	NA	NA	NA	NA	NA	NA	NA	NA	Promoter	Intergenic	Intergenic
cg12783890	EH38E2363290	pELS	Low-DNase	LINC01021;LINC02109;CDH9;PDZD2	ENSG00000133401;ENSG00000113100;LINC01021;ENSG00000259786	NA	NA	NA	NA	Promoter	Enhancer	Gene body
cg03559831	EH38E3020917	pELS	pELS	RNF41;ATP23;APOF;ATP5B;KIF5A;DTX3;COQ10A;KRT8;PRIM1;METTL1;HOXC10;IL23A;EEF1AKMT3;CDK4;MARS1;ITGB7;LOC100506869;CYP27B1;HOXC5;BAZ2A;OR6C70;NEUROD4;NXPH4;STAT6;HOXC13;HSD17B6;HOXC8;ERBB3;ITGA7;GLS2;TESPA1;SDR9C7;RBMS2;ATP5F1B;AVIL;SLC26A10;OR10P1;SLC39A5;SHMT2;PAN2;NPFF;PIP4K2C;DCTN2;METTL7B;ZBTB39;INHBE;SLC16A7;LOC105369785;CISTR;NDUFA4L2;MYL6;KRT3;ANKRD52;OS9;ITGA5;MYO1A;NABP2;B4GALNT1;ARHGAP9;AGAP2;LRP1;ARHGEF25;NACA;NAB2;TIMELESS;AMHR2;INHBC;DDIT3;MARS;R3HDM2;RDH16;PTGES3;MUCL1;STAC3;TAC3;SOAT2;TSPAN31;NEMP1;GLI1;SPRYD4;MARCHF9;RARG;STAT2;GPR182;MBD6	ENSG00000135407;ENSG00000135506;ENSG00000176422;MARS;ENSG00000135452;ENSG00000260492;ENSG00000111012;ENSG00000166881;ENSG00000166896;ENSG00000135424;ENSG00000118596;ENSG00000111087;ENSG00000196531;ENSG00000166888;ENSG00000166986;ENSG00000170426;ENSG00000178498;ENSG00000167780;ENSG00000166866;ENSG00000170421;ENSG00000182199;ENSG00000166908;ENSG00000135426;ENSG00000139547;ENSG00000175336;ENSG00000175189;ENSG00000139645;ENSG00000135473;ENSG00000166886;ENSG00000172551;ENSG00000139626;ENSG00000182379;ENSG00000123307;LOC100506869;ENSG00000198056;ENSG00000025423;ENSG00000166856;ENSG00000092841;ENSG00000170439;ENSG00000179912;ENSG00000139266;ENSG00000135454;ENSG00000135423;ENSG00000166860;ENSG00000166863;ENSG00000180818;ENSG00000172819;ENSG00000161638;ENSG00000139574;ENSG00000111602;ENSG00000186442;ENSG00000184954;ATP5B;ENSG00000123427;ENSG00000110944;ENSG00000155980;ENSG00000139579;ENSG00000139540;ENSG00000185482;LOC105369785;ENSG00000175398;ENSG00000135439;ENSG00000172789;ENSG00000166987;ENSG00000110958;ENSG00000076108;ENSG00000181852;ENSG00000123384;ENSG00000065361;ENSG00000135502;ENSG00000135469;ENSG00000135446;ENSG00000139269;ENSG00000037897;ENSG00000076067;ENSG00000123364;ENSG00000110955;ENSG00000185633;ENSG00000175197;ENSG00000123329;ENSG00000240771;ENSG00000135409;ENSG00000170581;ENSG00000175203;ENSG00000037965	NA	NA	NA	NA	Promoter	Enhancer	Enhancer
cg24073044	NA	NA	NA	NA	NA	NA	NA	NA	NA	Gene body	Gene body	Gene body
cg19742916	NA	NA	NA	NA	NA	NA	NA	NA	NA	Promoter	Gene body	Gene body
cg21150701	EH38E2028945	dELS	Low-DNase	LINC01101;GLI2;TFCP2L1;INHBB	ENSG00000115112;ENSG00000074047;ENSG00000280409;ENSG00000163083	NA	NA	NA	NA	Dual	Enhancer	Gene body
cg09991425	NA	NA	NA	NA	NA	NA	NA	NA	NA	Enhancer	Gene body	Gene body
cg07388775	NA	NA	NA	NA	NA	NA	NA	NA	NA	Promoter	Gene body	Gene body
cg22608845	EH38E2939124	dELS	dELS	MOB2;TNNT3;IFITM10;DUSP8;BRSK2	ENSG00000244242;ENSG00000184545;ENSG00000182208;ENSG00000130595;ENSG00000174672	NA	NA	NA	NA	Promoter	Enhancer	Enhancer
cg24631834	EH38E3592641	pELS	Low-DNase	NA	NA	NA	NA	NA	NA	Promoter	Enhancer	Gene body
cg03314958	EH38E4019634	dELS	Low-DNase	NA	NA	NA	NA	NA	NA	Gene body	Enhancer	Gene body
cg25933104	NA	NA	NA	NA	NA	NA	NA	NA	NA	Promoter	Gene body	Gene body
cg02756948	NA	NA	NA	NA	NA	NA	NA	NA	NA	Promoter	Gene body	Gene body
cg16534142	EH38E3010521	pELS	Low-DNase	FGD4;ETFBKMT;H3F3C;KIAA1551;BICD1	KIAA1551;ENSG00000151746;H3F3C;ENSG00000139132;ENSG00000139160	NA	NA	NA	NA	Promoter	Enhancer	Gene body
cg00590320	NA	NA	NA	NA	NA	NA	NA	NA	NA	Promoter	Gene body	Gene body
cg11977691	EH38E4234731	dELS	Low-DNase	TNFAIP6;LINC01920;MMADHC;LINC01931;RND3	ENSG00000168288;ENSG00000236049;ENSG00000162947;ENSG00000115963;ENSG00000123610	NA	NA	NA	NA	Promoter	Enhancer	Gene body
cg20230340	NA	NA	NA	NA	NA	chr8:118037677-118037792	MIR1_Amn	SINE	MIR	Enhancer	Repeats	Repeats
cg04786693	EH38E2506965	pELS	Low-DNase	IFNGR1;ALDH8A1;SLC35D3;OLIG3;IL22RA2;PDE7B;IL20RA;LINC01625;PERP;MAP7;TAAR8;SLC2A12;VNN1;VNN3	VNN3;ENSG00000112299;ENSG00000182747;ENSG00000177468;ENSG00000164485;ENSG00000238099;ENSG00000135525;ENSG00000146411;ENSG00000146385;ENSG00000112378;ENSG00000027697;ENSG00000118514;ENSG00000016402;ENSG00000171408	NA	NA	NA	NA	Dual	Enhancer	Gene body
cg27264993	NA	NA	NA	NA	NA	chr6:33116763-33116869	MIR3	SINE	MIR	Promoter	Repeats	Repeats
cg17050941	EH38E3321903	PLS	Low-DNase	CMPK2;LINC01105;SOX11	ENSG00000176887;LINC01105;ENSG00000134326	NA	NA	NA	NA	Promoter	Promoter	Gene body
cg18666649	NA	NA	NA	NA	NA	NA	NA	NA	NA	Promoter	Gene body	Gene body
cg26434686	EH38E3104535	CA-H3K4me3	Low-DNase	VRTN;VSX2	ENSG00000119614;ENSG00000133980	NA	NA	NA	NA	Gene body	Poised promoter	Gene body
cg15184326	NA	NA	NA	NA	NA	NA	NA	NA	NA	Gene body	Gene body	Gene body
cg25688502	NA	NA	NA	NA	NA	NA	NA	NA	NA	Promoter	Gene body	Gene body
ch.10.2404278R	NA	NA	NA	NA	NA	chr10:112807949-112808237	AluJr	SINE	Alu	Gene body	Repeats	Repeats
cg02675414	EH38E3018903	dELS	dELS	HOXC-AS3;CALCOCO1;MAP3K12;ATF7;ZNF385A;SMUG1;HOXC6;HOXC5;HOXC10;HOXC8;SP1;PCBP2-OT1;NPFF;HOXC13;HOXC9;PFDN5;MFSD5;ATP5G2;CISTR;HOXC4;HOXC11;HOXC12;TARBP2;ATP5MC2;FLJ12825;HOXC-AS2;LOC400043;RARG	ENSG00000180806;ENSG00000172819;ENSG00000251151;ENSG00000012822;LOC400043;ENSG00000123407;ENSG00000161642;ENSG00000198353;ENSG00000250133;ENSG00000123388;ENSG00000170653;ATP5G2;ENSG00000260492;ENSG00000172789;ENSG00000139574;ENSG00000139625;ENSG00000197757;ENSG00000135390;ENSG00000180818;ENSG00000123415;ENSG00000037965;ENSG00000123364;ENSG00000282977;ENSG00000123349;ENSG00000248265;ENSG00000185591;ENSG00000139546;ENSG00000182544	NA	NA	NA	NA	Intergenic	Enhancer	Enhancer
cg03826848	NA	NA	NA	NA	NA	NA	NA	NA	NA	Promoter	Gene body	Gene body
cg24576548	EH38E3129563	dELS	CA-CTCF	GCHFR;RHOV;SPINT1;DNAJC17;PPP1R14D;C15orf57;RMDN3;RPUSD2;ZFYVE19;RAD51-AS1;BAHD1;RAD51;CCDC32;KNL1;PHGR1;C15orf62;VPS18;CHST14	ENSG00000245849;C15orf57;ENSG00000104129;ENSG00000104142;ENSG00000166143;ENSG00000169105;ENSG00000051180;ENSG00000140320;ENSG00000188277;ENSG00000166133;ENSG00000137880;ENSG00000166140;ENSG00000128891;ENSG00000137812;ENSG00000137824;ENSG00000233041;ENSG00000166145;ENSG00000104140	NA	NA	NA	NA	Intergenic	Enhancer	CTCF
cg22442732	EH38E4219885	dELS	Low-DNase	C2orf81;WDR54;RTKN	ENSG00000284308;ENSG00000005448;ENSG00000114993	NA	NA	NA	NA	Gene body	Enhancer	Gene body
cg21911512	NA	NA	NA	NA	NA	NA	NA	NA	NA	Promoter	Gene body	Gene body
cg12026019	NA	NA	NA	NA	NA	NA	NA	NA	NA	Promoter	Gene body	Gene body
cg14396602	NA	NA	NA	NA	NA	NA	NA	NA	NA	Gene body	Gene body	Gene body
cg09685576	NA	NA	NA	NA	NA	chr19:15808182-15808378	MIR	SINE	MIR	Promoter	Repeats	Repeats
cg16402746	NA	NA	NA	NA	NA	NA	NA	NA	NA	Promoter	Gene body	Gene body
cg21219398	EH38E3091024	PLS	PLS	RALGAPA1P1;RALGAPA1;INSM2	ENSG00000168348;ENSG00000229419;ENSG00000174373	NA	NA	NA	NA	Dual	Promoter	Promoter
cg19773296	EH38E1951811	PLS	Low-DNase	NA	NA	NA	NA	NA	NA	Intergenic	Promoter	Gene body
cg06468978	EH38E3161616	dELS	Low-DNase	TPSG1;SSTR5;C1QTNF8;TPSB2;CACNA1H;SSTR5-AS1;TPSAB1	ENSG00000261713;ENSG00000162009;ENSG00000172236;ENSG00000197253;ENSG00000184471;ENSG00000196557;ENSG00000116176	NA	NA	NA	NA	Promoter	Enhancer	Gene body
cg00118455	EH38E1404551	dELS	Low-DNase	COLGALT2	ENSG00000198756	chr1:184210947-184211122	MIRc	SINE	MIR	Intergenic	Enhancer	Repeats
cg24480194	EH38E3480123	PLS	PLS	H1F0;GCAT;CARD10;GGA1;KCNJ4;BAIAP2L2;LGALS1;KCTD17;KDELR3;CDC42EP1;LGALS2	ENSG00000100097;ENSG00000168135;ENSG00000100083;ENSG00000128298;ENSG00000100079;ENSG00000100196;H1F0;ENSG00000100379;ENSG00000100116;ENSG00000128283;ENSG00000100065	NA	NA	NA	NA	Promoter	Promoter	Promoter
cg06128258	EH38E3799188	dELS	Low-DNase	TSPAN33;TNPO3;IRF5;KCP	ENSG00000135253;ENSG00000128604;ENSG00000064419;ENSG00000158457	NA	NA	NA	NA	Intergenic	Enhancer	Intergenic
cg20417351	EH38E1839078	dELS	Low-DNase	LINC02091;VPS53;ABR;TLCD3A;RFLNB;RPH3AL;FAM57A;C17orf97;DOC2B	ENSG00000273172;ENSG00000187624;ENSG00000181031;ENSG00000167695;FAM57A;ENSG00000183688;ENSG00000272636;ENSG00000159842;ENSG00000141252	NA	NA	NA	NA	Enhancer	Enhancer	Gene body
cg24462817	NA	NA	NA	NA	NA	NA	NA	NA	NA	Intergenic	Gene body	Gene body
cg21959490	EH38E3337254	CA-H3K4me3	Low-DNase	RMDN2;LINC00211	ENSG00000237803;ENSG00000115841	chr2:37880544-37880697	Tigger16a	DNA	TcMar-Tigger	Intergenic	Poised promoter	Repeats
cg12144497	NA	NA	NA	NA	NA	NA	NA	NA	NA	Enhancer	Intergenic	Intergenic
cg12853675	EH38E1561827	dELS	Low-DNase	HEPHL1;C11orf97;DEUP1;DISC1FP1;IZUMO1R;GPR83;PIWIL4;TRIM64;AMOTL1;VSTM5;SCARNA9	ENSG00000214376;ENSG00000254911;ENSG00000204450;ENSG00000134627;ENSG00000123901;ENSG00000183560;ENSG00000166025;ENSG00000165325;ENSG00000257057;ENSG00000261645;ENSG00000181333	chr11:94272703-94272963	MLT1G1	LTR	ERVL-MaLR	Promoter	Enhancer	Repeats
cg21825586	EH38E1374549	dELS	Low-DNase	CYMP;SARS;CFAP276;SLC25A24;TAF13;STXBP3;C1orf194;CELSR2;PIFO;KIAA1324;ELAPOR1;MYBPHL;AMIGO1;SYPL2;CLCC1;PSMA5;GSTM5;SARS1;GSTM2;GNAT2	ENSG00000181754;ENSG00000213366;ENSG00000085491;ENSG00000031698;ENSG00000116266;ENSG00000134183;KIAA1324;ENSG00000179902;ENSG00000134201;ENSG00000197780;ENSG00000121940;ENSG00000173947;ENSG00000143028;ENSG00000143126;ENSG00000221986;ENSG00000143106;SARS;ENSG00000116299;ENSG00000240194;C1orf194	NA	NA	NA	NA	Dual	Enhancer	Gene body
cg05076730	EH38E2666586	pELS	Low-DNase	CCAT2;TMEM71;PRNCR1;ASAP1-IT1;PVT1;CASC19;LRRC6;ADCY8;CASC11;PCAT2;POU5F1B;CCDC26;LINC00824;FBXO32;MYC;PHF20L1;PCAT1;TMEM75;GSDMC	PCAT2;ENSG00000147697;ENSG00000254166;ENSG00000249859;LRRC6;ENSG00000165071;ENSG00000280997;ENSG00000136997;ENSG00000253438;ENSG00000212993;ENSG00000156804;ENSG00000129292;ENSG00000229140;ENSG00000249375;ENSG00000254275;ENSG00000155897;TMEM75;ENSG00000282961;ASAP1-IT1	NA	NA	NA	NA	Dual	Enhancer	Gene body
cg07376805	NA	NA	NA	NA	NA	NA	NA	NA	NA	Enhancer	Gene body	Gene body
cg10910267	EH38E4168250	CA-H3K4me3	Low-DNase	TANC2	ENSG00000170921	chr17:63008833-63008880	(TG)n	Simple_repeat	Simple_repeat	Promoter	Poised promoter	Intergenic
cg17643826	EH38E4109231	dELS	Low-DNase	LINC01269;SYNJ2BP;MAP3K9;ADAM20;RGS6;MED6;PCNX1;TTC9;COX16;SYNJ2BP-COX16;ADAM21	ENSG00000133997;ENSG00000139985;ENSG00000258689;ENSG00000006432;ENSG00000182732;ENSG00000213463;ENSG00000134007;ENSG00000100731;ENSG00000133985;ENSG00000133983;ENSG00000258644	NA	NA	NA	NA	Promoter	Enhancer	Gene body
ch.12.973812R	NA	NA	NA	NA	NA	NA	NA	NA	NA	Intergenic	Intergenic	Intergenic
cg21149107	NA	NA	NA	NA	NA	NA	NA	NA	NA	Promoter	Gene body	Gene body
cg03858703	EH38E4300660	CA	Low-DNase	NA	NA	NA	NA	NA	NA	Dual	Gene body	Gene body
cg14204559	EH38E3780903	dELS	dELS	HSPB1;MDH2;TRIM73;CCL26;RCC1L;STYXL1;HIP1;POR;ZP3;RHBDD2;CCL24;SRRM3;GTF2IRD2B;TMEM120A	ENSG00000106178;ENSG00000127946;ENSG00000274523;ENSG00000106211;ENSG00000006606;ENSG00000189077;ENSG00000188372;ENSG00000127952;ENSG00000127948;ENSG00000146701;ENSG00000177679;ENSG00000005486;ENSG00000178809;ENSG00000174428	NA	NA	NA	NA	Dual	Enhancer	Enhancer
cg14671927	EH38E2782172	dELS	dELS	HES3;GPR153;HES2	ENSG00000069812;ENSG00000173673;ENSG00000158292	NA	NA	NA	NA	Promoter	Enhancer	Enhancer
cg07025312	EH38E1809735	dELS	Low-DNase	KIAA0556;GSG1L;KATNIP;GTF3C1	ENSG00000169181;KIAA0556;ENSG00000077235;ENSG00000047578	NA	NA	NA	NA	Dual	Enhancer	Gene body
cg08522257	EH38E3548112	PLS	PLS	GPR87;RAP2B;GPR171;TMEM14EP;ARHGEF26;ARHGEF26-AS1	ENSG00000221962;ENSG00000138271;ENSG00000243069;ENSG00000114790;ENSG00000181467;ENSG00000174946	NA	NA	NA	NA	Promoter	Promoter	Promoter
cg06722216	EH38E1908622	pELS	Low-DNase	DTNA;NOL4	ENSG00000101746;ENSG00000134769	NA	NA	NA	NA	Promoter	Enhancer	Gene body
cg22871331	NA	NA	NA	NA	NA	NA	NA	NA	NA	Promoter	Gene body	Gene body
cg11946336	EH38E3479882	dELS	Low-DNase	CARD10;LGALS1;C1QTNF6;ELFN2;CYTH4;SSTR3;SH3BP1;RAC2;MFNG;IL2RB;CDC42EP1;LGALS2;TMPRSS6	ENSG00000100060;ENSG00000100092;ENSG00000100065;ENSG00000100385;ENSG00000100055;ENSG00000278195;ENSG00000100079;ENSG00000187045;ENSG00000128283;ENSG00000166897;ENSG00000128340;ENSG00000133466;ENSG00000100097	NA	NA	NA	NA	Dual	Enhancer	Gene body
cg25356956	EH38E3375178	dELS	Low-DNase	KYNU	ENSG00000115919	NA	NA	NA	NA	Gene body	Enhancer	Gene body
cg27537199	EH38E2779451	dELS	Low-DNase	PRDM16;MEGF6;SMIM1;PRXL2B;MMEL1;TTC34;ACTRT2;TNFRSF14;ARHGEF16	ENSG00000169717;ENSG00000157873;ENSG00000162591;ENSG00000142611;ENSG00000130762;ENSG00000142606;ENSG00000215912;ENSG00000235169;ENSG00000157870	NA	NA	NA	NA	Intergenic	Enhancer	Gene body
cg08582657	EH38E3138123	CA-CTCF	Low-DNase	NA	NA	NA	NA	NA	NA	Gene body	CTCF	Gene body
cg18262140	EH38E3181747	CA-CTCF	Low-DNase	IRX5	ENSG00000176842	NA	NA	NA	NA	Intergenic	CTCF	Gene body
cg07539948	NA	NA	NA	NA	NA	chr8:78853211-78853415	L1MA10	LINE	L1	Intergenic	Repeats	Repeats
cg06538426	NA	NA	NA	NA	NA	NA	NA	NA	NA	Enhancer	Intergenic	Intergenic
cg03837963	NA	NA	NA	NA	NA	chr16:15572727-15573092	THE1A	LTR	ERVL-MaLR	Dual	Repeats	Repeats
cg12016792	NA	NA	NA	NA	NA	chr18:79757793-79759851	L1MC1	LINE	L1	Intergenic	Repeats	Repeats
cg17552295	EH38E2570508	dELS	Low-DNase	LOC101409256;CDK14	ENSG00000058091;LOC101409256	NA	NA	NA	NA	Dual	Enhancer	Gene body
cg26113488	EH38E2804369	dELS	Low-DNase	POU3F1;LINC01343;GJA9-MYCBP;RHBDL2;GJA9;MYCBP;RRAGC	ENSG00000158315;ENSG00000185668;GJA9-MYCBP;ENSG00000214114;ENSG00000237290;ENSG00000116954;ENSG00000131233	NA	NA	NA	NA	Intergenic	Enhancer	Gene body
cg14357947	NA	NA	NA	NA	NA	NA	NA	NA	NA	Gene body	Gene body	Gene body
cg26904782	EH38E3730088	PLS	PLS	SERINC1;TRDN;HSF2;NKAIN2;PKIB;SLC35F1;KIAA0408;SMPDL3A;FAM184A;FABP7;CLVS2;TBC1D32;GJA1	ENSG00000186439;ENSG00000135549;ENSG00000172594;ENSG00000188580;ENSG00000146352;ENSG00000152661;ENSG00000196376;ENSG00000189367;ENSG00000146350;ENSG00000164434;ENSG00000111897;ENSG00000111879;ENSG00000025156	NA	NA	NA	NA	Promoter	Promoter	Promoter
cg02580384	NA	NA	NA	NA	NA	chr10:75773071-75773270	MER20	DNA	hAT-Charlie	Gene body	Repeats	Repeats
cg24068289	EH38E3034312	dELS	dELS	RMST;AMDHD1;CCDC38;LTA4H;ANKS1B;CDK17;ELK3;FGD6;HAL;FAM71C;NTN4;SNRPF;USP44;METAP2;NR2C1	ENSG00000074527;ENSG00000136014;ENSG00000139343;ENSG00000185046;ENSG00000084110;ENSG00000111142;ENSG00000255794;ENSG00000165972;ENSG00000180263;ENSG00000111144;ENSG00000111145;ENSG00000180219;ENSG00000139344;ENSG00000059758;ENSG00000120798	NA	NA	NA	NA	Gene body	Enhancer	Enhancer
cg13925527	EH38E2156025	dELS	Low-DNase	NA	NA	NA	NA	NA	NA	Enhancer	Enhancer	Gene body
cg20372886	EH38E3507898	pELS	Low-DNase	SS18L2;CCK;TRAK1;ACKR2;ZNF662;ULK4;ZBTB47;KRBOX1;CTNNB1;VIPR1;LYZL4	ENSG00000114853;ENSG00000240747;ENSG00000168036;ENSG00000182606;ENSG00000114812;ENSG00000008324;ENSG00000182983;ENSG00000144648;ENSG00000168038;ENSG00000157093;ENSG00000187094	NA	NA	NA	NA	Dual	Enhancer	Gene body
cg22062539	NA	NA	NA	NA	NA	NA	NA	NA	NA	Dual	Gene body	Gene body
cg02040590	NA	NA	NA	NA	NA	NA	NA	NA	NA	Promoter	Gene body	Gene body
cg13680270	EH38E2686057	dELS	Low-DNase	IFNA17;IFNA2;MIR31HG;IFNA6;ELAVL2;IFNA21;HACD4;SLC24A2;IFNA8;ADAMTSL1;FOCAD;IFNW1;DMRTA1;IFNA10;IFNA14;CDKN2B;KLHL9;IFNB1;SH3GL2;IFNA5;IFNA13;CDKN2A;IFNA4;IFNA16;IFNE;IFNA7;ACER2;IFNA1;LINC01239;IZUMO3	ENSG00000147885;ENSG00000188921;ENSG00000177047;ENSG00000171855;ENSG00000107295;ENSG00000176399;ENSG00000198642;ENSG00000137080;ENSG00000197919;ENSG00000186803;ENSG00000228083;ENSG00000147873;ENSG00000236637;ENSG00000178031;ENSG00000234840;ENSG00000107105;ENSG00000120242;ENSG00000214042;ENSG00000233816;ENSG00000234829;ENSG00000147883;ENSG00000155886;ENSG00000171889;ENSG00000184995;ENSG00000205442;ENSG00000188379;ENSG00000188352;ENSG00000147889;ENSG00000177076;ENSG00000120235	NA	NA	NA	NA	Enhancer	Enhancer	Gene body
cg07502461	EH38E3514512	pELS	Low-DNase	GLYCTK;GLYCTK-AS1;IQCF4;SEMA3G;PPM1M;LOC101929054;ABHD14A;TLR9;NT5DC2;BAP1;TNNC1;WDR82;POC1A;RRP9;PHF7;IQCF2;DNAH1;TWF2;ALAS1;NEK4;STAB1;DUSP7	ENSG00000010327;ENSG00000010319;ENSG00000242797;ENSG00000114854;ENSG00000114904;ENSG00000164086;ENSG00000164088;ENSG00000114767;IQCF4;ENSG00000168268;ENSG00000023330;ENSG00000248487;ENSG00000010318;ENSG00000184345;LOC101929054;ENSG00000168237;ENSG00000239732;ENSG00000164087;ENSG00000114841;ENSG00000247596;ENSG00000164091;ENSG00000163930	NA	NA	NA	NA	Promoter	Enhancer	Gene body
cg09389534	EH38E3275445	PLS	Low-DNase	LINC00683;CNDP1;LOC400655;LINC01910;TIMM21;LINC01899;CD226;LINC01898;FBXO15;NETO1	LOC400655;ENSG00000261194;ENSG00000075336;ENSG00000166342;ENSG00000141665;ENSG00000266278;ENSG00000265352;ENSG00000150637;ENSG00000266256;ENSG00000150656	NA	NA	NA	NA	Gene body	Promoter	Gene body
cg11044263	EH38E3856272	pELS	pELS	TMEM65;LOC101927588;FER1L6-AS1;FER1L6-AS2	ENSG00000253868;ENSG00000181171;ENSG00000164983;LOC101927588	NA	NA	NA	NA	Promoter	Enhancer	Enhancer
cg16732364	EH38E1972514	dELS	Low-DNase	C2orf48;HPCAL1	C2orf48;ENSG00000115756	chr2:10218623-10218793	MIRb	SINE	MIR	Intergenic	Enhancer	Repeats
cg15928933	NA	NA	NA	NA	NA	chr3:196505043-196505378	AluSx	SINE	Alu	Promoter	Repeats	Repeats
cg05858681	EH38E3466217	pELS	Low-DNase	GAB4;TUBA8;CECR3;BID;MICAL3;OR11H1;LINC01634;CECR2;LINC00528;CCT8L2	ENSG00000235295;ENSG00000269220;ENSG00000099954;ENSG00000215568;ENSG00000198445;ENSG00000243156;ENSG00000130538;ENSG00000015475;ENSG00000183785;ENSG00000241832	NA	NA	NA	NA	Gene body	Enhancer	Gene body
cg09476986	NA	NA	NA	NA	NA	chr20:58276677-58276900	MER20	DNA	hAT-Charlie	Promoter	Repeats	Repeats
cg05853722	NA	NA	NA	NA	NA	NA	NA	NA	NA	Promoter	Gene body	Gene body
cg04457885	NA	NA	NA	NA	NA	NA	NA	NA	NA	Intergenic	Intergenic	Intergenic
cg15156556	NA	NA	NA	NA	NA	NA	NA	NA	NA	Gene body	Gene body	Gene body
cg12410530	NA	NA	NA	NA	NA	NA	NA	NA	NA	Promoter	Gene body	Gene body
cg00128530	EH38E3135165	PLS	PLS	RSL24D1;DYX1C1-CCPG1;RAB27A;CGNL1	ENSG00000137876;DYX1C1-CCPG1;ENSG00000069974;ENSG00000128849	NA	NA	NA	NA	Promoter	Promoter	Promoter
cg02565944	NA	NA	NA	NA	NA	chr14:50843724-50843939	MIR	SINE	MIR	Promoter	Repeats	Repeats
ch.6.122375039R	NA	NA	NA	NA	NA	NA	NA	NA	NA	Intergenic	Intergenic	Intergenic
cg00013831	EH38E2931513	dELS	Low-DNase	FAM53B;NKX1-2	ENSG00000229544;ENSG00000189319	NA	NA	NA	NA	Promoter	Enhancer	Gene body
cg12095505	NA	NA	NA	NA	NA	NA	NA	NA	NA	Promoter	Gene body	Gene body
cg08773670	NA	NA	NA	NA	NA	chr6:37914675-37915765	Tigger1	DNA	TcMar-Tigger	Promoter	Repeats	Repeats
cg14928251	NA	NA	NA	NA	NA	NA	NA	NA	NA	Gene body	Gene body	Gene body
cg15481105	EH38E3068767	pELS	Low-DNase	LINC00378;LINC00434	ENSG00000227336;ENSG00000225249	NA	NA	NA	NA	Promoter	Enhancer	Gene body
cg13457222	EH38E1759985	dELS	Low-DNase	SLC12A1;CTXN2	ENSG00000233932;ENSG00000074803	NA	NA	NA	NA	Promoter	Enhancer	Gene body
cg09517766	NA	NA	NA	NA	NA	NA	NA	NA	NA	Enhancer	Intergenic	Intergenic
cg27179571	EH38E3807395	dELS	Low-DNase	ZNF467;SSPO;KRBA1	SSPO;ENSG00000133619;ENSG00000181444	NA	NA	NA	NA	Promoter	Enhancer	Gene body
cg09420399	EH38E2969397	pELS	Low-DNase	ANO1	ENSG00000131620	NA	NA	NA	NA	Gene body	Enhancer	Gene body
cg18198181	NA	NA	NA	NA	NA	chr13:105506143-105506241	MIRc	SINE	MIR	Promoter	Repeats	Repeats
cg22710926	EH38E3669956	CA-CTCF	Low-DNase	NA	NA	chr5:149863923-149864222	L2b	LINE	L2	Gene body	CTCF	Repeats
cg00328137	EH38E2984390	dELS	dELS	FDXACB1;C11orf88;HSPB2;NKAPD1;BTG4;TEX12;DIXDC1;COLCA2;CRYAB;PLET1;PPP2R1B;LAYN;C11orf57;C11orf52;DLAT;TIMM8B;IL18;SIK2;HOATZ;BCO2;HSPB2-C11orf52;ALG9;C11orf1;SDHD;PIH1D2	ENSG00000150768;ENSG00000150779;ENSG00000150764;C11orf88;ENSG00000170145;ENSG00000086848;ENSG00000170276;ENSG00000254445;C11orf57;ENSG00000255561;ENSG00000188771;ENSG00000204381;ENSG00000150773;ENSG00000214290;ENSG00000137713;ENSG00000137720;ENSG00000149300;ENSG00000150776;ENSG00000137707;ENSG00000183644;ENSG00000204370;ENSG00000109846;ENSG00000150782;ENSG00000150783;ENSG00000197580	NA	NA	NA	NA	Promoter	Enhancer	Enhancer
cg17018786	NA	NA	NA	NA	NA	NA	NA	NA	NA	Gene body	Gene body	Gene body
cg10514711	EH38E2970215	dELS	CA-only	KRTAP5-8;SHANK2;KRTAP5-9;KRTAP5-7	ENSG00000241233;ENSG00000162105;ENSG00000244411;ENSG00000254997	NA	NA	NA	NA	Promoter	Enhancer	Gene body
cg15053848	NA	NA	NA	NA	NA	NA	NA	NA	NA	Promoter	Gene body	Gene body
cg19607504	NA	NA	NA	NA	NA	NA	NA	NA	NA	Promoter	Gene body	Gene body
cg18638867	EH38E3307606	dELS	dELS	NKPD1;CEACAM8;CD79A;PRG1;CEACAM1;PSG3;TMEM145;PSG5;CEACAM7;CIC;ERF;PSG8-AS1;ZNF574;DEDD2;RPS19;GSK3A;CEACAM5;RABAC1;CEACAM4;ERFL;ZNF526;MEGF8;CEACAM3;CAPN12;PAFAH1B3;GRIK5;IGFL2-AS1;PSG8;TMEM91;ZNF112;PSG1;CXCL17;POU2F2;CNFN;ARHGEF1;PNMAL2;TTC9B;ATP1A3;PSG6;IGFL4;PSG7;ZNF229;LYPD4;PRR19;LIPE;CCER2	ENSG00000105723;ENSG00000170848;ENSG00000142046;ENSG00000062370;ENSG00000105372;ENSG00000231924;ENSG00000188368;ENSG00000105429;ENSG00000204941;ENSG00000105388;ENSG00000028277;ENSG00000124467;ENSG00000182472;ENSG00000079385;ENSG00000105409;ENSG00000221826;ENSG00000225877;ENSG00000105732;ENSG00000124469;ENSG00000076928;ENSG00000079435;ENSG00000174521;ENSG00000160570;ENSG00000167625;ENSG00000278318;ENSG00000262484;ENSG00000268621;ENSG00000204869;ENSG00000105352;ENSG00000105737;ENSG00000189377;PRG1;PNMAL2;ENSG00000167619;ENSG00000105404;ENSG00000221878;ENSG00000105427;ENSG00000079432;ENSG00000007306;ENSG00000105369;ENSG00000268041;ENSG00000079462;ENSG00000105722;ENSG00000170956;ENSG00000273111;ENSG00000179846	NA	NA	NA	NA	Dual	Enhancer	Enhancer
cg20916108	NA	NA	NA	NA	NA	NA	NA	NA	NA	Promoter	Gene body	Gene body
cg03657038	NA	NA	NA	NA	NA	NA	NA	NA	NA	Promoter	Gene body	Gene body
cg06465781	NA	NA	NA	NA	NA	NA	NA	NA	NA	Promoter	Gene body	Gene body
cg17848848	NA	NA	NA	NA	NA	NA	NA	NA	NA	Dual	Gene body	Gene body
cg10703001	EH38E2450542	dELS	Low-DNase	ATXN1	ENSG00000124788	NA	NA	NA	NA	Intergenic	Enhancer	Intergenic
cg18947000	NA	NA	NA	NA	NA	NA	NA	NA	NA	Dual	Gene body	Gene body
cg05877768	EH38E1461382	dELS	Low-DNase	LINC00838	ENSG00000261683	NA	NA	NA	NA	Enhancer	Enhancer	Gene body
cg07630066	EH38E3890330	dELS	CA-only	SPATA31E1;GAS1;GAS1RR;GOLM1;C9orf170	ENSG00000135052;ENSG00000180447;ENSG00000177992;ENSG00000226237;C9orf170	NA	NA	NA	NA	Enhancer	Enhancer	Intergenic
cg01559503	EH38E2938560	dELS	Low-DNase	MOB2;MUC2;MUC5B;MUC6	ENSG00000182208;ENSG00000184956;ENSG00000198788;ENSG00000117983	NA	NA	NA	NA	Gene body	Enhancer	Gene body
cg13962664	EH38E2923808	dELS	Low-DNase	LINC01435;SORCS1	ENSG00000229981;ENSG00000108018	NA	NA	NA	NA	Intergenic	Enhancer	Intergenic
cg06901613	EH38E3999480	dELS	Low-DNase	GTPBP4	ENSG00000107937	NA	NA	NA	NA	Intergenic	Enhancer	Intergenic
cg07488327	EH38E2936396	dELS	Low-DNase	LINC01168;UTF1;LINC01166;VENTX;ADGRA1;CFAP46;KNDC1;LINC01167	ENSG00000171798;ENSG00000224758;ENSG00000171794;ENSG00000197177;ENSG00000171811;ENSG00000240707;ENSG00000151650;ENSG00000232903	NA	NA	NA	NA	Intergenic	Enhancer	Intergenic
cg15760451	EH38E2830203	dELS	Low-DNase	SLC6A17;UBL4B;ALX3	ENSG00000197106;ENSG00000156150;ENSG00000186150	NA	NA	NA	NA	Promoter	Enhancer	Gene body
cg06532035	NA	NA	NA	NA	NA	NA	NA	NA	NA	Gene body	Gene body	Gene body
cg01052118	EH38E3577200	dELS	Low-DNase	PPARGC1A;LGI2	ENSG00000153012;ENSG00000109819	NA	NA	NA	NA	Intergenic	Enhancer	Intergenic
cg13825239	NA	NA	NA	NA	NA	chr14:76088552-76088737	MER58B	DNA	hAT-Charlie	Enhancer	Repeats	Repeats
cg13258700	EH38E3811329	pELS	pELS	RNF32;LOC285889;HTR5A;CNPY1;LOC389602;LINC00244;MNX1-AS1;C7orf13;MNX1	ENSG00000157219;LOC285889;LOC389602;ENSG00000130675;ENSG00000146910;ENSG00000105982;C7orf13;ENSG00000279418;ENSG00000243479	NA	NA	NA	NA	Promoter	Enhancer	Enhancer
cg26017656	EH38E3153215	dELS	Low-DNase	MFGE8;ACAN;HAPLN3;RLBP1	ENSG00000140545;ENSG00000157766;ENSG00000140511;ENSG00000140522	NA	NA	NA	NA	Dual	Enhancer	Gene body
cg04423613	EH38E3038524	pELS	Low-DNase	ASCL4;TMEM263;MTERF2;LOC105369945;C12orf42;BTBD11	ENSG00000151135;LOC105369945;ENSG00000120832;ENSG00000179088;ENSG00000151136;ENSG00000187855	NA	NA	NA	NA	Promoter	Enhancer	Gene body
ch.14.68214257F	EH38E1723935	dELS	Low-DNase	ZFP36L1	ENSG00000185650	NA	NA	NA	NA	Promoter	Enhancer	Gene body
cg06682875	EH38E2400754	dELS	Low-DNase	CDO1;ATG12	ENSG00000129596;ENSG00000145782	NA	NA	NA	NA	Promoter	Enhancer	Gene body
cg11939682	NA	NA	NA	NA	NA	NA	NA	NA	NA	Promoter	Intergenic	Intergenic
cg14333548	NA	NA	NA	NA	NA	NA	NA	NA	NA	Promoter	Gene body	Gene body
cg03670777	EH38E3062291	dELS	Low-DNase	LINC00598;FOXO1	ENSG00000215483;ENSG00000150907	NA	NA	NA	NA	Gene body	Enhancer	Gene body
cg21113478	EH38E2192023	pELS	Low-DNase	STAC;DCLK3;TRANK1	ENSG00000144681;ENSG00000168016;ENSG00000163673	NA	NA	NA	NA	Promoter	Enhancer	Gene body
cg06990916	EH38E3954652	PLS	pELS	HNRNPCL1;APITD1-CORT;PRAMEF2;EXOSC10;CASZ1;HNRNPCL3;DHRS3;TNFRSF1B;PLOD1;PIK3CD;C1orf158;LRRC38;KIF1B;LINC01714;ANGPTL7;TNFRSF8;MASP2;CFAP107;RERE;ERRFI1;TARDBP;LINC01647;PDPN;NPPA-AS1;C1orf195;MTHFR;AADACL3;MTOR;CTNNBIP1;C1orf167;PRAMEF33;SRM;LINC01759;PRAMEF12;C1orf127;FBXO6;KAZN;SPSB1;NPPB;FAM131C;CELA2A;GPR157;EFHD2;UBE4B;PRAMEF10;PLEKHM2;UTS2;CORT;PER3;FBXO2;DISP3;PRAMEF20;CLSTN1;PRAMEF1;PRAMEF19;PRAMEF13;NPPA;MAD2L2;UBIAD1;SLC45A1;HSPB7;HNRNPCL2;VPS13D;MIR34AHG;DRAXIN;MFN2;HNRNPCL4;KIAA2013;TMEM51;PGD;PEX14;CELA2B;SPATA21;CTRC;PRAMEF9;MIIP;PRAMEF4;PRDM2;PRAMEF17;FBXO44;PRAMEF14;PRAMEF11;DFFA;CENPS;CLCN6;AGTRAP;AADACL4	ENSG00000120937;ENSG00000204478;ENSG00000179172;ENSG00000239810;ENSG00000054523;ENSG00000162438;ENSG00000235643;ENSG00000187144;APITD1-CORT;ENSG00000204505;ENSG00000028137;ENSG00000162493;ENSG00000142657;ENSG00000215704;ENSG00000116663;ENSG00000130940;ENSG00000157330;ENSG00000142655;ENSG00000116691;ENSG00000162426;ENSG00000116688;ENSG00000177674;ENSG00000171824;ENSG00000120952;ENSG00000189337;ENSG00000142634;ENSG00000177000;ENSG00000171819;ENSG00000116685;ENSG00000116786;ENSG00000116285;ENSG00000204518;ENSG00000116726;ENSG00000228526;ENSG00000243073;ENSG00000204479;ENSG00000120948;ENSG00000116721;LINC01759;ENSG00000116670;ENSG00000180758;ENSG00000175279;ENSG00000187545;ENSG00000116731;ENSG00000049247;ENSG00000178585;ENSG00000142615;ENSG00000142599;ENSG00000277058;ENSG00000162494;ENSG00000175206;ENSG00000009724;NPPA-AS1;ENSG00000162496;ENSG00000204481;ENSG00000188984;ENSG00000130939;ENSG00000227634;ENSG00000083444;ENSG00000116661;ENSG00000171729;ENSG00000175262;ENSG00000162490;ENSG00000241563;ENSG00000132879;ENSG00000120942;C1orf158;ENSG00000160049;ENSG00000198793;ENSG00000279169;ENSG00000215910;ENSG00000237700;ENSG00000116649;ENSG00000120949;ENSG00000171603;ENSG00000048707;C1orf195;ENSG00000204480;ENSG00000011021;ENSG00000171621;ENSG00000173641;ENSG00000179412;ENSG00000049246;ENSG00000275774;ENSG00000171608;ENSG00000185519;ENSG00000204624	NA	NA	NA	NA	Promoter	Promoter	Enhancer
cg24310914	NA	NA	NA	NA	NA	NA	NA	NA	NA	Promoter	Intergenic	Intergenic
cg25309419	EH38E3014359	dELS	Low-DNase	ENDOU;RPAP3;VDR;RAPGEF3;HDAC7;SLC48A1	ENSG00000061273;ENSG00000211584;ENSG00000111424;ENSG00000111405;ENSG00000005175;ENSG00000079337	NA	NA	NA	NA	Promoter	Enhancer	Gene body
cg14117297	NA	NA	NA	NA	NA	NA	NA	NA	NA	Gene body	Gene body	Gene body
cg13941628	EH38E3861758	pELS	Low-DNase	SLA	ENSG00000155926	NA	NA	NA	NA	Promoter	Enhancer	Gene body
cg21673781	NA	NA	NA	NA	NA	chr21:23016957-23017020	(CTAT)n	Simple_repeat	Simple_repeat	Intergenic	Intergenic	Intergenic
cg04644921	NA	NA	NA	NA	NA	NA	NA	NA	NA	Dual	Gene body	Gene body
cg07721569	EH38E2445057	pELS	Low-DNase	C6orf52;SYCP2L;TMEM14C;PAK1IP1;MIR5689HG;TFAP2A;GCM2;LINC00518;SLC35B3;GCNT2;MAK;ELOVL2	ENSG00000111846;ENSG00000111845;ENSG00000229401;ENSG00000137203;ENSG00000183674;ENSG00000111843;ENSG00000153157;ENSG00000124827;ENSG00000111837;ENSG00000124786;ENSG00000197977;ENSG00000137434	NA	NA	NA	NA	Promoter	Enhancer	Intergenic
cg26998724	EH38E3719652	dELS	Low-DNase	PRSS35;HTR1E;SMIM8;SLC35A1;SPACA1;GJB7;C6orf163;CFAP206;LINC01590;CGA;ORC3;CNR1;ZNF292	ENSG00000146250;ENSG00000272514;LINC01590;ENSG00000118434;ENSG00000203872;ENSG00000118432;ENSG00000111850;ENSG00000164414;ENSG00000164411;ENSG00000135346;ENSG00000168830;ENSG00000135336;ENSG00000188994	NA	NA	NA	NA	Gene body	Enhancer	Gene body
cg02737462	EH38E2783841	PLS	Low-DNase	NA	NA	NA	NA	NA	NA	Promoter	Promoter	Gene body
cg26168324	NA	NA	NA	NA	NA	NA	NA	NA	NA	Dual	Gene body	Gene body
cg27003721	EH38E2936770	CA-CTCF	Low-DNase	TUBGCP2;ADAM8;ZNF511;VENTX;PRAP1	ENSG00000151651;ENSG00000130640;ENSG00000151650;ENSG00000165828;ENSG00000198546	NA	NA	NA	NA	Gene body	CTCF	Gene body
cg22832883	EH38E3304867	pELS	pELS	LGALS14;CAPN12;EIF3K;IFNL3;CCER2;MAP4K1;ACP7;NCCRP1;LEUTX;LRFN1;RYR1;FBXO17;SARS2;RASGRP4;LGI4;TTC9B;CLC;SAMD4B;RINL;LGALS13;GMFG;IFNL1;SYCN;FBXO27;LINC01531;LGALS7;SELENOV;IFNL2;SCGB2B2;LGALS7B;PAK4;LGALS4;FAM98C;ZNF829;LGALS16;MRPS12;ZNF568	ENSG00000178982;ENSG00000196218;ENSG00000183760;ENSG00000128626;ENSG00000105205;ENSG00000269190;ENSG00000213921;ENSG00000185869;ENSG00000104814;ENSG00000130244;ENSG00000105198;ENSG00000130669;ENSG00000006659;ENSG00000171777;ENSG00000262484;ENSG00000171747;ENSG00000178934;ENSG00000174521;ENSG00000130755;ENSG00000182472;ENSG00000161243;ENSG00000198453;ENSG00000187994;ENSG00000205209;ENSG00000186838;ENSG00000128011;ENSG00000153902;ENSG00000249861;ENSG00000104835;ENSG00000197110;ENSG00000179134;ENSG00000205786;ENSG00000205076;ENSG00000188505;ENSG00000183709;ENSG00000182393;ENSG00000179751	NA	NA	NA	NA	Gene body	Enhancer	Enhancer
cg22092197	EH38E4257019	CA	Low-DNase	BANF2	ENSG00000125888	chr20:17781164-17781603	LTR45B	LTR	ERV1	Intergenic	Repeats	Repeats
cg12811804	EH38E1988121	pELS	Low-DNase	PRKD3	ENSG00000115825	NA	NA	NA	NA	Promoter	Enhancer	Gene body
cg26343514	EH38E3364077	dELS	Low-DNase	EDAR;SH3RF3-AS1	ENSG00000259863;ENSG00000135960	NA	NA	NA	NA	Enhancer	Enhancer	Gene body
cg09011597	EH38E4064749	pELS	pELS	PA2G4;METTL7B;ERBB3;SLC39A5;MIP;NXPH4;LOC105369781;MYL6B;ITGA5;GLS2;IKZF4;ESYT1;HSD17B6;NEUROD4;ITGA7	ENSG00000170439;ENSG00000123411;ENSG00000182379;ENSG00000135517;ENSG00000161638;ENSG00000139641;ENSG00000135423;ENSG00000025423;ENSG00000196465;LOC105369781;ENSG00000065361;ENSG00000135424;ENSG00000123307;ENSG00000170515;ENSG00000139540	NA	NA	NA	NA	Promoter	Enhancer	Enhancer
cg24497713	NA	NA	NA	NA	NA	chr4:176241864-176242078	MLT2F	LTR	ERVL	Promoter	Repeats	Repeats
cg15331705	NA	NA	NA	NA	NA	NA	NA	NA	NA	Enhancer	Gene body	Gene body
cg15353687	EH38E2050802	dELS	Low-DNase	METTL8;SLC25A12;CYBRD1;TLK1;DCAF17;GORASP2	ENSG00000123600;ENSG00000115840;ENSG00000071967;ENSG00000198586;ENSG00000115827;ENSG00000115806	chr2:171139841-171140104	MER1B	DNA	hAT-Charlie	Promoter	Enhancer	Repeats
cg25478614	NA	NA	NA	NA	NA	NA	NA	NA	NA	Enhancer	Gene body	Gene body
cg22756277	NA	NA	NA	NA	NA	NA	NA	NA	NA	Intergenic	Intergenic	Intergenic
cg03053757	NA	NA	NA	NA	NA	chr19:10478847-10478959	MIR	SINE	MIR	Enhancer	Repeats	Repeats
cg25307097	EH38E1648765	dELS	Low-DNase	TAOK3;SUDS3;WSB2;SRRM4;CCDC60;RFC5;KSR2;PEBP1;HSPB8;VSIG10;B3GNT4;LINC00934;HCAR1;LRRC43;TMEM233	ENSG00000281196;ENSG00000176871;ENSG00000196917;ENSG00000183273;ENSG00000089220;ENSG00000171435;ENSG00000111445;ENSG00000224982;ENSG00000111707;ENSG00000139767;ENSG00000176834;ENSG00000135090;ENSG00000176383;ENSG00000152137;ENSG00000158113	NA	NA	NA	NA	Dual	Enhancer	Gene body
cg26457819	EH38E3576534	dELS	CA-only	KCNIP4-IT1;KCNIP4	ENSG00000280650;ENSG00000185774	NA	NA	NA	NA	Promoter	Enhancer	Gene body
cg10367724	EH38E3567872	pELS	pELS	C4orf48;CRIPAK;TNIP2;HAUS3;LINC02171;RNF4;TACC3;FAM193A;NELFA;ZFYVE28;MFSD10;TMEM128;MSX1;FGFR3;LETM1;CFAP99;DGKQ;ADD1;NSG1;SH3BP2;NAT8L;NOP14;RNF212;SPON2;MSANTD1;ZNF721;POLN;DOK7;TMEM129;EVC2;LINC00955;RGS12;NSD2;PIGG;NKX1-1;ZNF595;FAM53A;TMEM175;SLBP;GRK4;MAEA;MXD4;HTT;LRPAP1;GAK;HGFAC	ENSG00000174227;ENSG00000127419;ENSG00000206113;CRIPAK;ENSG00000178222;ENSG00000125386;ENSG00000214367;ENSG00000109736;ENSG00000132406;ENSG00000272602;ENSG00000163956;ENSG00000145214;ENSG00000250632;ENSG00000168936;ENSG00000013810;ENSG00000125388;ENSG00000159788;ENSG00000173040;ENSG00000174137;ENSG00000087266;ENSG00000185818;ENSG00000109758;ENSG00000216560;ENSG00000159674;ENSG00000197386;ENSG00000063978;ENSG00000109685;ENSG00000243449;ENSG00000185049;ENSG00000087274;ENSG00000178950;ENSG00000182903;ENSG00000168824;ENSG00000159733;ENSG00000188981;ENSG00000168884;ENSG00000163950;ENSG00000175920;ENSG00000068078;ENSG00000123933;ENSG00000090316;ENSG00000163132;ENSG00000235608;ENSG00000168924;ENSG00000087269;ENSG00000130997	NA	NA	NA	NA	Intergenic	Enhancer	Enhancer
cg08597808	EH38E2357068	CA-CTCF	Low-DNase	NA	NA	NA	NA	NA	NA	Intergenic	CTCF	Intergenic
cg14755831	EH38E3466996	pELS	pELS	TMEM191B;FAM230A;DGCR6L;TXNRD2;LINC01660;C22orf39;MRPL40;DGCR5;LINC01662;DGCR6;CLTCL1;TSSK2;OR11H1;C22orf29;CDC45;COMT;UFD1;PRODH;SEPT5-GP1BB;DGCR2;LINC00896;GNB1L;GSC2;DGCR14;GP1BB;SEPT5;DGCR9;DGCR10;LINC00895;XKR3;LINC01663;CLDN5;SLC25A1;HIRA	ENSG00000070010;ENSG00000185608;ENSG00000281548;ENSG00000278558;ENSG00000184470;ENSG00000183628;ENSG00000130538;LINC01662;LINC01660;ENSG00000070413;ENSG00000237517;DGCR14;C22orf29;ENSG00000093009;ENSG00000100033;DGCR9;ENSG00000277870;ENSG00000063515;ENSG00000093010;ENSG00000100084;SEPT5-GP1BB;LINC01663;ENSG00000100075;ENSG00000070371;ENSG00000128185;ENSG00000236499;ENSG00000242259;SEPT5;ENSG00000172967;ENSG00000203618;ENSG00000185838;ENSG00000206203;DGCR10;ENSG00000184113	chr22:19292176-19292501	Tigger3	DNA	TcMar-Tigger	Promoter	Enhancer	Enhancer
cg16634372	NA	NA	NA	NA	NA	chr3:172279899-172279926	(GTT)n	Simple_repeat	Simple_repeat	Dual	Gene body	Gene body
cg25364890	EH38E3415366	PLS	PLS	TCF15;FAM110A;TMC2;C20orf202;SDCBP2;RAD21L1	ENSG00000125775;ENSG00000149488;ENSG00000125898;ENSG00000125878;ENSG00000215595;ENSG00000244588	NA	NA	NA	NA	Promoter	Promoter	Promoter
cg16056767	NA	NA	NA	NA	NA	NA	NA	NA	NA	Promoter	Gene body	Gene body
cg02760152	NA	NA	NA	NA	NA	chr1:57420654-57420794	MIRb	SINE	MIR	Promoter	Repeats	Repeats
cg01211283	EH38E3822754	pELS	Low-DNase	EGR3;SLC39A14;PIWIL2;TNFRSF10D;CCAR2;PDLIM2;PEBP4;TNFRSF10A;LOC101929237;TNFRSF10C;BIN3;FHIP2B;RHOBTB2	ENSG00000120913;ENSG00000158863;ENSG00000158941;LOC101929237;ENSG00000008853;ENSG00000173530;ENSG00000134020;ENSG00000173535;ENSG00000179388;ENSG00000197181;ENSG00000104689;ENSG00000147439;ENSG00000104635	NA	NA	NA	NA	Dual	Enhancer	Gene body
cg04834572	NA	NA	NA	NA	NA	NA	NA	NA	NA	Promoter	Gene body	Gene body
cg15322562	EH38E1906592	PLS	Low-DNase	CDH2	ENSG00000170558	NA	NA	NA	NA	Dual	Promoter	Gene body
cg01168776	NA	NA	NA	NA	NA	NA	NA	NA	NA	Promoter	Gene body	Gene body
cg20312687	NA	NA	NA	NA	NA	NA	NA	NA	NA	Gene body	Gene body	Gene body
cg15906409	EH38E3212212	dELS	dELS	TBC1D26;LINC02076;TRIM16L;GID4;SHMT1;ATPAF2;FLII;LGALS9C;TBC1D28;SMCR2;TNFRSF13B;FAM83G;TOM1L2;RASD1;DRC3;GRAP;NT5M;FBXW10;LINC02087;SLC5A10;FLJ36000;COPS3;MED9;MIEF2;TOP3A;MYO15A;EVPLL;RAI1;PLD6;CCDC144A;HS3ST3A1;DRG2;ALKBH5;SMCR8;LLGL1;TVP23B;SREBF1;SMCR5;FLCN;GRAPL;ZNF624;FAM106A;PEMT;TRIM16;ZNF286B;FAM106CP	ENSG00000188522;ENSG00000141034;ENSG00000205309;ENSG00000177302;FAM106CP;ENSG00000176994;ENSG00000153976;ENSG00000189375;ENSG00000154803;ENSG00000240505;ENSG00000108448;ENSG00000214946;ENSG00000189152;ENSG00000108557;ENSG00000171962;ENSG00000171931;ENSG00000171916;ENSG00000223979;ENSG00000171953;ENSG00000141030;ENSG00000131899;ENSG00000175662;ENSG00000170160;ENSG00000091536;ENSG00000220161;ENSG00000273018;ENSG00000154016;ENSG00000091542;ENSG00000237057;ENSG00000171928;ENSG00000197566;ENSG00000176974;ENSG00000177731;ENSG00000141026;ENSG00000226746;ENSG00000154025;ENSG00000179598;ENSG00000072310;ENSG00000276399;ENSG00000221926;ENSG00000177427;ENSG00000249459;ENSG00000133027;ENSG00000108591;ENSG00000214860;ENSG00000108551	NA	NA	NA	NA	Promoter	Enhancer	Enhancer
cg01737070	EH38E4192629	pELS	Low-DNase	NA	NA	chr19:10415161-10415495	L2a	LINE	L2	Promoter	Enhancer	Repeats
cg10836779	EH38E3646232	dELS	Low-DNase	CKMT2;ZCCHC9;ACOT12	ENSG00000131730;ENSG00000172497;ENSG00000131732	NA	NA	NA	NA	Gene body	Enhancer	Gene body
cg16809320	EH38E3708519	dELS	CA-CTCF	PPP2R5D;GLTSCR1L;PEX6;TBCC;BICRAL;TRERF1;PRPH2;CNPY3;RPL7L1;PTCRA;GNMT;C6orf226	ENSG00000221821;ENSG00000124587;ENSG00000171611;ENSG00000137161;ENSG00000124713;ENSG00000124659;GLTSCR1L;ENSG00000146223;ENSG00000112619;ENSG00000124496;ENSG00000112640;ENSG00000112624	NA	NA	NA	NA	Gene body	Enhancer	CTCF
cg04832318	EH38E3558644	PLS	PLS	EHHADH-AS1;SENP2;KLHL6-AS1;IGF2BP2-AS1;CRYGS;NMRAL2P;C3orf70;LIPH	ENSG00000223358;ENSG00000171658;ENSG00000163904;ENSG00000187068;ENSG00000163898;ENSG00000163915;ENSG00000242522;ENSG00000213139	NA	NA	NA	NA	Promoter	Promoter	Promoter
cg15214506	NA	NA	NA	NA	NA	chr4:176199615-176199973	ERVL-E-int	LTR	ERVL	Intergenic	Repeats	Repeats
cg18522931	EH38E4010767	dELS	Low-DNase	TMEM26-AS1;C10orf107;ZNF365;RTKN2;ARID5B;TMEM26	ENSG00000196932;C10orf107;ENSG00000237233;ENSG00000138311;ENSG00000182010;ENSG00000150347	NA	NA	NA	NA	Enhancer	Enhancer	Gene body
cg09632715	NA	NA	NA	NA	NA	chr19:10739572-10739890	AluSz6	SINE	Alu	Gene body	Repeats	Repeats
cg13498610	EH38E3153723	dELS	Low-DNase	PEX11A;TICRR;KIF7;WDR93	ENSG00000166813;ENSG00000140534;ENSG00000140527;ENSG00000166821	NA	NA	NA	NA	Promoter	Enhancer	Gene body
cg00379615	NA	NA	NA	NA	NA	chr8:80982165-80983519	L2a	LINE	L2	Gene body	Repeats	Repeats
cg14718553	NA	NA	NA	NA	NA	NA	NA	NA	NA	Gene body	Gene body	Gene body
cg02364654	EH38E2147406	dELS	Low-DNase	SLC19A1;PCBP3;COL18A1	ENSG00000183570;ENSG00000173638;ENSG00000182871	NA	NA	NA	NA	Promoter	Enhancer	Gene body
cg01188562	NA	NA	NA	NA	NA	NA	NA	NA	NA	Dual	Gene body	Gene body
cg04731695	EH38E3817994	pELS	CA-TF	LINC00208;GATA4;C8orf49;BLK	ENSG00000136574;ENSG00000170983;C8orf49;ENSG00000136573	NA	NA	NA	NA	Intergenic	Enhancer	TF
cg10078482	EH38E3559557	dELS	Low-DNase	LINC02043;RPL39L;ST6GAL1;ADIPOQ	ENSG00000232233;ENSG00000163923;ENSG00000073849;ENSG00000181092	NA	NA	NA	NA	Promoter	Enhancer	Gene body
cg03610148	EH38E3518532	dELS	Low-DNase	NA	NA	chr3:60548903-60549026	MIR	SINE	MIR	Dual	Enhancer	Repeats
cg08104733	EH38E1345429	pELS	Low-DNase	CYP4A11;FOXD2;PDZK1IP1;FOXE3;TRABD2B;CYP4Z1;CYP4A22;FOXD2-AS1	ENSG00000162366;ENSG00000186790;ENSG00000162365;ENSG00000237424;ENSG00000187048;ENSG00000186564;ENSG00000186160;ENSG00000269113	NA	NA	NA	NA	Dual	Enhancer	Intergenic
cg12936674	EH38E1672513	dELS	CA-CTCF	LACC1;LINC00390;ENOX1;SERP2;CCDC122;LINC00284;SMIM2;TUSC8	ENSG00000226519;LINC00284;ENSG00000139656;ENSG00000151773;ENSG00000179630;ENSG00000120658;ENSG00000151778;ENSG00000237361	NA	NA	NA	NA	Promoter	Enhancer	CTCF
cg02732789	EH38E1805160	dELS	Low-DNase	NOMO3;NOMO2;XYLT1	ENSG00000103226;ENSG00000185164;ENSG00000103489	NA	NA	NA	NA	Enhancer	Enhancer	Gene body
cg04353581	NA	NA	NA	NA	NA	NA	NA	NA	NA	Promoter	Gene body	Gene body
cg02907415	EH38E1640555	dELS	Low-DNase	NUAK1;CASC18	ENSG00000074590;ENSG00000257859	NA	NA	NA	NA	Enhancer	Enhancer	Intergenic
cg21850149	NA	NA	NA	NA	NA	NA	NA	NA	NA	Promoter	Gene body	Gene body
cg19686849	EH38E3910864	dELS	Low-DNase	LCN2;SWI5;CIZ1;GOLGA2;DNM1;BBLN;C9orf16	ENSG00000171159;ENSG00000106976;ENSG00000175854;C9orf16;ENSG00000148346;ENSG00000167110;ENSG00000148337	NA	NA	NA	NA	Gene body	Enhancer	Gene body
cg11336987	NA	NA	NA	NA	NA	NA	NA	NA	NA	Enhancer	Gene body	Gene body
cg15014784	EH38E2873920	CA-CTCF	CA-CTCF	MAP10;LINC01744;SIPA1L2;NTPCR	ENSG00000236497;ENSG00000116991;ENSG00000212916;ENSG00000135778	NA	NA	NA	NA	Intergenic	CTCF	CTCF
cg14101372	EH38E3010677	dELS	Low-DNase	DNM1L;FGD4	ENSG00000139132;ENSG00000087470	NA	NA	NA	NA	Promoter	Enhancer	Gene body
cg02604819	EH38E3350788	PLS	PLS	ANTXR1;ASPRV1;VAX2;LINC01143;ATP6V1B1-AS1;C2orf42;PCYOX1;TGFA	ENSG00000163235;ENSG00000169604;ENSG00000244617;ENSG00000239322;ENSG00000116035;ENSG00000237751;ENSG00000115998;ENSG00000116005	NA	NA	NA	NA	Promoter	Promoter	Promoter
cg04213390	EH38E3355633	dELS	dELS	TMEM150A;SH2D6;MAT2A;GGCX;VAMP5;RNF181;TGOLN2;C2orf68;CAPG;USP39;ELMOD3;PARTICL;VAMP8	ENSG00000168890;ENSG00000286532;ENSG00000168887;ENSG00000152292;ENSG00000042493;ENSG00000168894;ENSG00000115486;ENSG00000168899;ENSG00000118640;ENSG00000115459;ENSG00000152291;ENSG00000168906;ENSG00000168883	NA	NA	NA	NA	Enhancer	Enhancer	Enhancer
cg16540426	NA	NA	NA	NA	NA	chr4:5428125-5428435	AluY	SINE	Alu	Promoter	Repeats	Repeats
cg19073708	NA	NA	NA	NA	NA	NA	NA	NA	NA	Enhancer	Intergenic	Intergenic
cg11676599	EH38E2930045	PLS	PLS	PLEKHA1	ENSG00000107679	NA	NA	NA	NA	Promoter	Promoter	Promoter
cg12034111	NA	NA	NA	NA	NA	NA	NA	NA	NA	Intergenic	Intergenic	Intergenic
cg04552054	EH38E3838437	dELS	Low-DNase	CPA6	ENSG00000165078	chr8:67678263-67679212	L1ME3A	LINE	L1	Promoter	Enhancer	Repeats
cg22656964	EH38E2601605	PLS	PLS	KCNH2;PRKAG2;SMARCD3;GBX1;PRKAG2-AS1;GIMAP4;AGAP3;SSPO;ASIC3;RHEB	ENSG00000133612;SSPO;ENSG00000055118;ENSG00000106615;ENSG00000082014;ENSG00000239911;ENSG00000164900;ENSG00000133574;ENSG00000213199;ENSG00000106617	NA	NA	NA	NA	Promoter	Promoter	Promoter
cg09602907	EH38E3437784	dELS	Low-DNase	PREX1;LINC00494	ENSG00000124126;ENSG00000235621	chr20:48843496-48843661	L2	LINE	L2	Intergenic	Enhancer	Repeats
cg16389610	EH38E3112976	PLS	CA-TF	SERPINA6;SERPINA12;IFI27L2;SERPINA10;IFI27;SERPINA11;PPP4R4;SERPINA5;SERPINA9;SERPINA1;SERPINA4	ENSG00000165953;ENSG00000188488;ENSG00000186910;ENSG00000100665;ENSG00000119698;ENSG00000165949;ENSG00000119632;ENSG00000140093;ENSG00000197249;ENSG00000170054;ENSG00000170099	NA	NA	NA	NA	Dual	Promoter	TF
cg26953443	EH38E4297220	TF	Low-DNase	NA	NA	chr3:51997144-51997526	L2a	LINE	L2	Promoter	TF	Repeats
cg21495502	EH38E4204519	dELS	Low-DNase	LINC01250;LINC01939;SOX11;MIR7515HG;LINC01105;COLEC11;LINC01115;LINC01249;RPS7;RNASEH1;ADI1;NRIR;ALLC;DCDC2C;EIPR1;TRAPPC12;LINC01247;TSSC1;PXDN;SNTG2;TPO;MYT1L;LINC01304	ENSG00000130508;ENSG00000171865;ENSG00000118004;ENSG00000172554;ENSG00000182551;ENSG00000151360;ENSG00000231532;LINC01105;ENSG00000237667;ENSG00000115705;ENSG00000032389;ENSG00000227007;TSSC1;ENSG00000228799;ENSG00000176887;ENSG00000171853;ENSG00000214866;ENSG00000225964;ENSG00000171863;ENSG00000237401;ENSG00000236172;ENSG00000234423;ENSG00000186487	NA	NA	NA	NA	Enhancer	Enhancer	Gene body
cg00637285	EH38E3868157	dELS	CA-CTCF	GLI4;ZNF696;C8orf31;LOC100133669;TOP1MT;LY6H;ZFP41;GPIHBP1;LY6E	ENSG00000176956;ENSG00000181638;ENSG00000185730;C8orf31;ENSG00000184428;LOC100133669;ENSG00000160932;ENSG00000277494;ENSG00000250571	NA	NA	NA	NA	Intergenic	Enhancer	CTCF
cg25891524	NA	NA	NA	NA	NA	NA	NA	NA	NA	Intergenic	Intergenic	Intergenic
cg11648742	EH38E3121229	dELS	Low-DNase	BTBD6;JAG2;PACS2;BRF1	ENSG00000184887;ENSG00000179364;ENSG00000184916;ENSG00000185024	NA	NA	NA	NA	Dual	Enhancer	Gene body
cg13373274	EH38E1964253	dELS	Low-DNase	LILRA4;KIR3DL3;TMEM190;KIR3DL2;ZFP28;LENG8;LILRA2;NCR1;KIR3DX1;LILRA1;NLRP2;KIR3DL1;LENG9;LILRB1;KIR2DL4;ZNF702P;KIR2DL1;TMEM150B;LILRB4;ZNF578;FCAR;SYT5;LAIR2;NLRP7;LAIR1;LILRA5;KIR2DL3;CDC42EP5;EPS8L1;TTYH1	ENSG00000131037;ENSG00000275183;ENSG00000189430;ENSG00000167633;ENSG00000243772;ENSG00000186818;ENSG00000186431;ENSG00000129990;ENSG00000104972;ENSG00000167618;ENSG00000242019;ENSG00000196867;ENSG00000104974;ENSG00000242779;ENSG00000167614;ENSG00000180061;ENSG00000022556;ENSG00000167617;ENSG00000187116;ENSG00000239998;ENSG00000239961;ENSG00000160472;ENSG00000258405;ENSG00000167634;ENSG00000104970;ENSG00000167613;ENSG00000189013;ENSG00000240403;ENSG00000167615;ENSG00000125498	NA	NA	NA	NA	Intergenic	Enhancer	Intergenic
cg19106353	EH38E4326511	dELS	Low-DNase	HMX1;HTRA3;TRMT44;ACOX3;CPZ;AFAP1;DOK7;GPR78	ENSG00000196526;ENSG00000109625;ENSG00000175920;ENSG00000155269;ENSG00000170801;ENSG00000155275;ENSG00000215612;ENSG00000087008	NA	NA	NA	NA	Gene body	Enhancer	Gene body
cg10264012	EH38E2480547	PLS	Low-DNase	HTR1B;MEI4	ENSG00000269964;ENSG00000135312	NA	NA	NA	NA	Intergenic	Promoter	Intergenic
cg15593930	EH38E3344948	PLS	PLS	PRORSD1P;LOC100129434;CCDC85A;MTIF2;CLHC1;C2orf73;MIR4426;RPS27A	ENSG00000085760;ENSG00000283795;ENSG00000162997;ENSG00000162994;LOC100129434;ENSG00000177994;ENSG00000143947;ENSG00000055813	NA	NA	NA	NA	Dual	Promoter	Promoter
cg23202853	NA	NA	NA	NA	NA	NA	NA	NA	NA	Promoter	Gene body	Gene body
cg00934848	NA	NA	NA	NA	NA	NA	NA	NA	NA	Promoter	Intergenic	Intergenic
cg09320999	EH38E3211185	dELS	CA-H3K4me3	CENPV;CDRT1;NCOR1;LRRC75A;LRRC75A-AS1;LINC02087;FAM106CP;TRPV2;UBB;DNAH9;ZNF287;CCDC144A;ADORA2B	ENSG00000187688;ENSG00000166582;LRRC75A-AS1;ENSG00000181350;ENSG00000170160;FAM106CP;ENSG00000007174;ENSG00000237057;ENSG00000141027;ENSG00000170315;ENSG00000141040;ENSG00000241322;ENSG00000170425	NA	NA	NA	NA	Intergenic	Enhancer	Poised promoter
cg04226590	EH38E2997241	dELS	Low-DNase	LOC105369595;LOC101929384;NINJ2;B4GALNT3	LOC101929384;ENSG00000139044;ENSG00000171840;LOC105369595	NA	NA	NA	NA	Promoter	Enhancer	Gene body
cg20705392	NA	NA	NA	NA	NA	NA	NA	NA	NA	Dual	Gene body	Gene body
cg20518716	NA	NA	NA	NA	NA	NA	NA	NA	NA	Promoter	Gene body	Gene body
cg09527561	NA	NA	NA	NA	NA	NA	NA	NA	NA	Dual	Gene body	Gene body
cg17104202	NA	NA	NA	NA	NA	NA	NA	NA	NA	Promoter	Gene body	Gene body
cg06631784	EH38E3763087	dELS	Low-DNase	NFE2L3;HNRNPA2B1;CBX3;SNX10;KIAA0087	ENSG00000122566;ENSG00000050344;ENSG00000086300;ENSG00000122565;ENSG00000122548	NA	NA	NA	NA	Intergenic	Enhancer	Intergenic
cg13740834	NA	NA	NA	NA	NA	NA	NA	NA	NA	Enhancer	Gene body	Gene body
cg03879823	EH38E3691565	pELS	Low-DNase	TBC1D7;EDN1;GCM2;PHACTR1	ENSG00000112137;ENSG00000078401;ENSG00000124827;ENSG00000145979	NA	NA	NA	NA	Dual	Enhancer	Gene body
cg04890646	EH38E3547110	pELS	pELS	P2RY14;EIF2A;MBNL1;GPR87;RNF13;MED12L;SUCNR1;IGSF10;AADACL2;SIAH2;ERICH6;SERP1;CLRN1;AGTR1;P2RY12;P2RY13;AADAC;SELENOT;TSC22D2;GPR171	ENSG00000174944;ENSG00000198829;ENSG00000169313;ENSG00000174946;ENSG00000197953;ENSG00000138271;ENSG00000144895;ENSG00000163645;ENSG00000152580;ENSG00000152601;ENSG00000181788;ENSG00000144891;ENSG00000198843;ENSG00000196428;ENSG00000082996;ENSG00000181631;ENSG00000163646;ENSG00000114771;ENSG00000144893;ENSG00000120742	NA	NA	NA	NA	Promoter	Enhancer	Enhancer
cg26667897	EH38E3048367	pELS	Low-DNase	DNAH10	ENSG00000197653	NA	NA	NA	NA	Promoter	Enhancer	Gene body
cg12927766	NA	NA	NA	NA	NA	NA	NA	NA	NA	Intergenic	Intergenic	Intergenic
cg14803869	EH38E3051514	dELS	Low-DNase	STX2;PIWIL1;LACAT8;FZD10-AS1;FZD10;ADGRD1;RIMBP2	ENSG00000125207;ENSG00000111452;ENSG00000111432;ENSG00000060709;ENSG00000111450;LACAT8;ENSG00000250208	NA	NA	NA	NA	Intergenic	Enhancer	Intergenic
cg00876376	EH38E2808229	dELS	Low-DNase	C1orf228;RNF220;KLF17;DMAP1;CCDC24;ERI3;TMEM53	C1orf228;ENSG00000171872;ENSG00000159214;ENSG00000126106;ENSG00000187147;ENSG00000178028;ENSG00000117419	NA	NA	NA	NA	Dual	Enhancer	Gene body
cg23330998	EH38E3980725	dELS	Low-DNase	ETV3L;PEAR1;FCRL3;ARHGEF11;FCRL5;LRRC71;FCRL4;LINC01704;OR10K2;CD5L;ETV3	ENSG00000253831;ENSG00000180708;ENSG00000163518;ENSG00000117036;ENSG00000187800;ENSG00000231666;ENSG00000073754;ENSG00000160856;ENSG00000132694;ENSG00000160838;ENSG00000143297	NA	NA	NA	NA	Intergenic	Enhancer	Intergenic
cg23357627	EH38E2884213	dELS	Low-DNase	SFMBT2;LINC00706;LINC00707	ENSG00000281186;ENSG00000198879;ENSG00000238266	chr10:6924372-6925648	L1M7	LINE	L1	Intergenic	Enhancer	Repeats
cg09723524	EH38E3030331	pELS	Low-DNase	SLC6A15	ENSG00000072041	chr12:84270443-84270833	MER67C	LTR	ERV1	Promoter	Enhancer	Repeats
cg20552220	EH38E3848921	dELS	Low-DNase	GRHL2	ENSG00000083307	NA	NA	NA	NA	Dual	Enhancer	Gene body
cg01828695	EH38E1590316	dELS	Low-DNase	CD4;TPI1;PTMS;P3H3;CHD4;ACRBP;ZNF384;NOP2;GPR162;SPSB2;USP5;LAG3;LPAR5;CDCA3;COPS7A;ING4;GNB3;PIANP;LRRC23;MLF2	ENSG00000111642;ENSG00000111667;ENSG00000110811;ENSG00000159335;ENSG00000111652;ENSG00000111671;ENSG00000010626;ENSG00000126746;ENSG00000010610;ENSG00000139200;ENSG00000111653;ENSG00000111665;ENSG00000250510;ENSG00000089693;ENSG00000111664;ENSG00000111669;ENSG00000111644;ENSG00000184574;ENSG00000089692;ENSG00000111641	NA	NA	NA	NA	Promoter	Enhancer	Gene body
cg09283693	EH38E1546237	CA-TF	Low-DNase	DPP3;PELI3	ENSG00000174516;ENSG00000254986	NA	NA	NA	NA	Promoter	TF	Gene body
cg10478164	NA	NA	NA	NA	NA	NA	NA	NA	NA	Promoter	Intergenic	Intergenic
cg13564425	EH38E4155032	pELS	Low-DNase	CHD3	ENSG00000170004	NA	NA	NA	NA	Promoter	Enhancer	Gene body
cg13897312	EH38E3115460	dELS	Low-DNase	C14orf177;BCL11B	C14orf177;ENSG00000127152	NA	NA	NA	NA	Intergenic	Enhancer	Intergenic
cg03043406	NA	NA	NA	NA	NA	NA	NA	NA	NA	Promoter	Gene body	Gene body
cg24033122	NA	NA	NA	NA	NA	NA	NA	NA	NA	Promoter	Gene body	Gene body
cg18788116	NA	NA	NA	NA	NA	NA	NA	NA	NA	Gene body	Gene body	Gene body
cg07021854	EH38E3461020	dELS	dELS	LINC01671;LINC01668;TMPRSS3;NDUFV3;SLC37A1;RSPH1;TFF3;ABCG1;TFF2;TFF1;WDR4;UBASH3A;PKNOX1;PDE9A	ENSG00000160180;ENSG00000160191;ENSG00000160193;ENSG00000160185;ENSG00000160190;ENSG00000160199;ENSG00000160181;ENSG00000160194;ENSG00000160183;ENSG00000225431;ENSG00000160188;ENSG00000160182;ENSG00000283051;ENSG00000160179	NA	NA	NA	NA	Gene body	Enhancer	Enhancer
cg09719563	NA	NA	NA	NA	NA	NA	NA	NA	NA	Promoter	Gene body	Gene body
cg07810707	EH38E3680955	dELS	Low-DNase	CLTB;SIMC1;NOP16;THOC3;KIAA1191;EIF4E1B;RNF44;ARL10;FGFR4;SNCB;HK3;FAM153B;HIGD2A	ENSG00000175766;ENSG00000251623;ENSG00000122203;ENSG00000051596;ENSG00000160883;ENSG00000074317;ENSG00000175414;ENSG00000146066;ENSG00000048162;ENSG00000160867;ENSG00000170085;ENSG00000146083;ENSG00000175416	NA	NA	NA	NA	Gene body	Enhancer	Gene body
cg27368675	NA	NA	NA	NA	NA	chr1:212759283-212761267	L1MA3	LINE	L1	Gene body	Repeats	Repeats
ch.4.112386156R	NA	NA	NA	NA	NA	chr4:111245541-111245852	AluSq2	SINE	Alu	Intergenic	Repeats	Repeats
cg06107104	EH38E3243633	dELS	Low-DNase	SMIM6;SMIM5;MYO15B	ENSG00000259120;ENSG00000266714;ENSG00000204323	NA	NA	NA	NA	Enhancer	Enhancer	Gene body
cg11907448	EH38E4190151	CA	Low-DNase	TMPRSS9;TIMM13;LMNB2;LINC01775	ENSG00000099800;ENSG00000178297;ENSG00000267201;ENSG00000176619	NA	NA	NA	NA	Gene body	Gene body	Gene body
cg16376612	EH38E3132042	pELS	pELS	SHF;BLOC1S6;SLC30A4;LOC105370802;TERB2;FRMD5;DUOX2;C15orf48	ENSG00000167014;ENSG00000138606;ENSG00000104154;ENSG00000140279;ENSG00000171877;ENSG00000104164;ENSG00000166920;LOC105370802	NA	NA	NA	NA	Promoter	Enhancer	Enhancer
ch.1.1248481R	NA	NA	NA	NA	NA	chr1:39300762-39301027	AluSz	SINE	Alu	Promoter	Repeats	Repeats
cg17554094	EH38E2242261	CA-H3K4me3	CA-CTCF	BPESC1;PRR23C;FOXL2;FOXL2NB;PISRT1;PRR23A;LINC01391;PRR23B	ENSG00000281473;ENSG00000233701;ENSG00000206262;ENSG00000184814;ENSG00000232416;ENSG00000183770;ENSG00000206260;ENSG00000244578	NA	NA	NA	NA	Intergenic	Poised promoter	CTCF
cg09568924	NA	NA	NA	NA	NA	chr4:17276119-17276273	MIR	SINE	MIR	Enhancer	Repeats	Repeats
cg11683819	EH38E3243171	pELS	Low-DNase	NUP85;GRB2;HID1;MIF4GD;ATP5PD;JPT1;NT5C;MRPS7;GGA3;KCTD2;SUMO2	ENSG00000125458;ENSG00000177885;ENSG00000125447;ENSG00000180901;ENSG00000189159;ENSG00000125445;ENSG00000167863;ENSG00000188612;ENSG00000125450;ENSG00000125457;ENSG00000167861	NA	NA	NA	NA	Promoter	Enhancer	Gene body
cg06830704	NA	NA	NA	NA	NA	NA	NA	NA	NA	Promoter	Gene body	Gene body
cg09251548	NA	NA	NA	NA	NA	chr3:45981120-45981286	Charlie4z	DNA	hAT-Charlie	Gene body	Repeats	Repeats
cg09800774	NA	NA	NA	NA	NA	NA	NA	NA	NA	Promoter	Gene body	Gene body
cg23518541	EH38E2186461	dELS	Low-DNase	RARB;THRB-AS1;LINC00692;NGLY1;TOP2B;OXSM	ENSG00000151093;ENSG00000077092;ENSG00000077097;ENSG00000228791;ENSG00000151092;ENSG00000230891	NA	NA	NA	NA	Dual	Enhancer	Gene body
cg10985430	NA	NA	NA	NA	NA	NA	NA	NA	NA	Dual	Gene body	Gene body
cg19973668	EH38E2428811	dELS	Low-DNase	LINC02143;TENM2;FBLL1;LINC01947;WWC1;LCP2	ENSG00000254130;ENSG00000188573;ENSG00000253236;ENSG00000145934;ENSG00000043462;ENSG00000113645	NA	NA	NA	NA	Dual	Enhancer	Gene body
cg03917666	EH38E2882377	dELS	dELS	LINC00702;PRR26;KLF6;LINC00703;LOC101927964;PFKP;LINC00705;LINC00704;PITRM1;NET1;AKR1E2;AKR1C8P	ENSG00000264006;ENSG00000224382;LINC00704;ENSG00000107959;ENSG00000165568;ENSG00000173848;ENSG00000067057;ENSG00000233117;PRR26;ENSG00000067082;ENSG00000225269;LOC101927964	NA	NA	NA	NA	Dual	Enhancer	Enhancer
cg02822908	EH38E1681178	dELS	Low-DNase	LINC00448;LINC00550;LINC00383;LINC00364;LINC01052;PCDH9;LINC00355;LINC00376	ENSG00000230040;ENSG00000228669;ENSG00000281778;ENSG00000235221;ENSG00000234767;ENSG00000227564;ENSG00000227674;ENSG00000184226	chr13:67299842-67300180	MLT1J-int	LTR	ERVL-MaLR	Intergenic	Enhancer	Repeats
cg26228614	NA	NA	NA	NA	NA	NA	NA	NA	NA	Intergenic	Intergenic	Intergenic
cg12852000	NA	NA	NA	NA	NA	NA	NA	NA	NA	Gene body	Gene body	Gene body
cg07345999	EH38E1524145	dELS	Low-DNase	INSC;C11orf58;PLEKHA7;SOX6	ENSG00000166689;ENSG00000110696;ENSG00000110693;ENSG00000188487	NA	NA	NA	NA	Promoter	Enhancer	Gene body
cg12555369	EH38E2922158	pELS	Low-DNase	NA	NA	chr10:103393300-103393608	AluY	SINE	Alu	Promoter	Enhancer	Repeats
cg23923179	EH38E3178881	pELS	Low-DNase	SIAH1	ENSG00000196470	NA	NA	NA	NA	Promoter	Enhancer	Gene body
cg20248356	EH38E1396066	pELS	pELS	CCDC181;LINC00970;GPR161;F5;SLC19A2;SELL;METTL11B;SELE;GPA33	METTL11B;ENSG00000203601;ENSG00000007908;ENSG00000143147;ENSG00000117479;ENSG00000143167;ENSG00000198734;ENSG00000117477;ENSG00000188404	NA	NA	NA	NA	Promoter	Enhancer	Enhancer
cg24698352	NA	NA	NA	NA	NA	NA	NA	NA	NA	Promoter	Gene body	Gene body
cg17392200	EH38E4446049	CA	Low-DNase	LHFPL3-AS1	ENSG00000226869	NA	NA	NA	NA	Gene body	Gene body	Gene body
cg06312651	EH38E3700917	pELS	Low-DNase	LY6G6E;HSPA1L;VWA7;SAPCD1;VARS;MSH5-SAPCD1;MSH5;CLIC1;LY6G6D	ENSG00000204410;ENSG00000204396;ENSG00000228727;ENSG00000213719;ENSG00000255152;ENSG00000255552;VARS;ENSG00000204390;ENSG00000244355	NA	NA	NA	NA	Promoter	Enhancer	Gene body
cg02575035	NA	NA	NA	NA	NA	chr2:58862648-58862852	MIR	SINE	MIR	Promoter	Repeats	Repeats
cg22154449	NA	NA	NA	NA	NA	chr18:59263087-59263237	AluSx1	SINE	Alu	Intergenic	Repeats	Repeats
cg16805931	EH38E1334004	pELS	Low-DNase	ZCCHC17;SNRNP40;NKAIN1	ENSG00000121766;ENSG00000060688;ENSG00000084628	chr1:31294959-31295111	L2a	LINE	L2	Gene body	Enhancer	Repeats
cg26086522	NA	NA	NA	NA	NA	NA	NA	NA	NA	Promoter	Gene body	Gene body
cg18235690	EH38E1957903	dELS	dELS	PNMA8C;PNMAL2;ZNF541;PGLYRP1;SYMPK;C5AR2;CKM;PPM1N;FBXO46;NOVA2;DACT3;CCDC8;SNRPD2;ZNF285;IGFL2;RSPH6A;GIPR;IGFL3;HIF3A;DMPK;NANOS2;GNG8;BHMG1;QPCTL;DMWD;MYPOP;FOXA3;ZNF229;IGFL1;PVR;SIX5;KLC3;SLC8A2;CCDC61;IRF2BP1;IGFL4;IGFL2-AS1;ZNF112	ENSG00000169515;ENSG00000185800;PNMAL2;ENSG00000188293;ENSG00000118160;ENSG00000188624;ENSG00000170604;ENSG00000104967;ENSG00000204869;ENSG00000125743;ENSG00000170608;ENSG00000277531;ENSG00000104879;ENSG00000062370;ENSG00000188425;ENSG00000104936;ENSG00000268621;ENSG00000073008;ENSG00000124440;ENSG00000177045;BHMG1;ENSG00000011478;ENSG00000125755;ENSG00000278318;ENSG00000104941;ENSG00000167414;ENSG00000197380;ENSG00000104983;ENSG00000204866;ENSG00000213889;ENSG00000010310;ENSG00000118156;ENSG00000104892;ENSG00000177051;ENSG00000134830;ENSG00000008438;ENSG00000267508;ENSG00000176182	NA	NA	NA	NA	Promoter	Enhancer	Enhancer
cg22777441	NA	NA	NA	NA	NA	NA	NA	NA	NA	Intergenic	Intergenic	Intergenic
cg01712647	EH38E2044463	dELS	Low-DNase	DAPL1;TANC1	ENSG00000163331;ENSG00000115183	chr2:158889139-158889789	L1ME2	LINE	L1	Intergenic	Enhancer	Repeats
cg02825561	NA	NA	NA	NA	NA	NA	NA	NA	NA	Gene body	Gene body	Gene body
cg15343663	NA	NA	NA	NA	NA	NA	NA	NA	NA	Promoter	Gene body	Gene body
cg12375635	NA	NA	NA	NA	NA	chr11:46344211-46344399	L2a	LINE	L2	Promoter	Repeats	Repeats
cg01546697	EH38E3039711	pELS	pELS	UNG;ASCL4;FOXN4;TRPV4;SART3;SELPLG;KCTD10;TMEM119;GLTP;ISCU;LINC01486;MYO1H;ALKBH2;FICD;PWP1;SSH1;WSCD2;USP30;ACACB;DAO;UBE3B;FAM222A;CMKLR1	ENSG00000174527;ENSG00000075035;ENSG00000139433;ENSG00000151148;ENSG00000111199;ENSG00000183160;ENSG00000110887;ENSG00000139445;ENSG00000084112;ENSG00000135093;ENSG00000139438;ENSG00000110906;ENSG00000136003;ENSG00000174600;ENSG00000076555;ENSG00000187855;ENSG00000076248;ENSG00000256560;ENSG00000110876;ENSG00000189046;ENSG00000075856;ENSG00000136045;ENSG00000198855	NA	NA	NA	NA	Dual	Enhancer	Enhancer
cg21497641	EH38E1862459	pELS	pELS	KRTAP16-1;KRT33A;KRT17;KRTAP9-7;KRTAP9-9;KRTAP17-1;KRTAP9-2;KRTAP29-1;KRTAP9-8;KRTAP9-4;KRT34;KRTAP9-3;P3H4;KRTAP9-6;KRT31;KRT25;KRT33B	ENSG00000006059;ENSG00000141696;ENSG00000187272;ENSG00000204873;ENSG00000241595;ENSG00000212657;ENSG00000198083;ENSG00000094796;ENSG00000131738;ENSG00000212658;ENSG00000128422;ENSG00000212659;ENSG00000204897;ENSG00000239886;ENSG00000131737;ENSG00000180386;ENSG00000186860	NA	NA	NA	NA	Intergenic	Enhancer	Enhancer
cg03925395	EH38E3865217	dELS	Low-DNase	COL22A1;KCNK9;AGO2;FAM135B	ENSG00000147724;ENSG00000123908;ENSG00000169436;ENSG00000169427	chr8:140256670-140256913	MIR	SINE	MIR	Gene body	Enhancer	Repeats
cg16971664	NA	NA	NA	NA	NA	NA	NA	NA	NA	Promoter	Gene body	Gene body
cg16107712	EH38E1448128	pELS	Low-DNase	USP6NL;ECHDC3;PROSER2	ENSG00000148429;ENSG00000134463;ENSG00000148426	NA	NA	NA	NA	Gene body	Enhancer	Gene body
cg01432087	EH38E1547163	dELS	Low-DNase	CARNS1;PTPRCAP;ACY3;CABP4;AIP;TMEM134	ENSG00000172663;ENSG00000110711;ENSG00000213402;ENSG00000172508;ENSG00000175544;ENSG00000132744	chr11:67474210-67474919	MER66-int	LTR	ERV1	Intergenic	Enhancer	Repeats
cg05446659	EH38E4164354	pELS	pELS	HOXB9;COPZ2;TTLL6;PRR15L;HOXB8;WNT9B;SKAP1;HOXB4;TBX21;TBKBP1;MRPL10;CDK5RAP3;KPNB1;HOXB6;C1QL1;PNPO;MYL4;ITGB3;SP6;RPRML;CBX1;HOXB7;NFE2L1;SCRN2;SP2;CACNA1G;EFCAB13;SOST;LRRC46;SNX11;OSBPL7;HOXB5;NPEPPS	ENSG00000158955;ENSG00000170703;ENSG00000141294;ENSG00000167182;ENSG00000131094;ENSG00000108511;ENSG00000002919;ENSG00000120075;ENSG00000198336;ENSG00000108465;ENSG00000179673;ENSG00000198933;ENSG00000006025;ENSG00000006283;ENSG00000108468;ENSG00000141295;ENSG00000167941;ENSG00000108424;ENSG00000178852;ENSG00000141293;ENSG00000141279;ENSG00000182742;ENSG00000167183;ENSG00000259207;ENSG00000082641;ENSG00000005243;ENSG00000189120;ENSG00000120068;ENSG00000170689;ENSG00000108439;ENSG00000073861;ENSG00000159111;ENSG00000260027	NA	NA	NA	NA	Enhancer	Enhancer	Enhancer
cg02813550	EH38E2926993	dELS	Low-DNase	PNLIPRP3;GFRA1;CCDC172;PNLIPRP1;PNLIP	ENSG00000182645;ENSG00000151892;ENSG00000175535;ENSG00000203837;ENSG00000187021	NA	NA	NA	NA	Gene body	Enhancer	Gene body
cg16054018	NA	NA	NA	NA	NA	chr10:102802890-102803104	MIR	SINE	MIR	Dual	Repeats	Repeats
cg23316987	EH38E1716983	pELS	Low-DNase	NAA30;OTX2;C14orf105;OTX2-AS1;SLC35F4;AP5M1;EXOC5;TMEM260;LINC00520	ENSG00000070269;C14orf105;ENSG00000248550;ENSG00000151812;ENSG00000165588;ENSG00000053770;ENSG00000258791;ENSG00000070367;ENSG00000139977	NA	NA	NA	NA	Promoter	Enhancer	Gene body
cg22620614	EH38E2970124	dELS	Low-DNase	KRTAP5-9;SHANK2;KRTAP5-11;KRTAP5-8;KRTAP5-7;KRTAP5-10	ENSG00000162105;ENSG00000204572;ENSG00000241233;ENSG00000254997;ENSG00000244411;ENSG00000204571	NA	NA	NA	NA	Gene body	Enhancer	Gene body
cg09270067	NA	NA	NA	NA	NA	NA	NA	NA	NA	Promoter	Intergenic	Intergenic
cg09907658	EH38E3740325	dELS	Low-DNase	RAET1E;LRP11;ULBP2;RAET1G	ENSG00000120256;ENSG00000203722;ENSG00000131015;ENSG00000164520	NA	NA	NA	NA	Gene body	Enhancer	Gene body
cg15443822	EH38E4154032	pELS	pELS	ITGAE;NCBP3;SPNS2;OR3A1;P2RX1;CAMKK1;ATP2A3	ENSG00000108405;ENSG00000183018;ENSG00000180090;ENSG00000004660;ENSG00000074370;ENSG00000083457;ENSG00000074356	NA	NA	NA	NA	Promoter	Enhancer	Enhancer
cg08889157	EH38E2450087	dELS	Low-DNase	ATXN1;GMPR;RBM24;STMND1	ENSG00000137198;ENSG00000112183;ENSG00000230873;ENSG00000124788	NA	NA	NA	NA	Dual	Enhancer	Gene body
cg09255910	EH38E1424436	dELS	dELS	LINC01352;LINC01655;C1orf115;C1orf140;MTARC2;MARC1;MARC2;HLX;MTARC1;MARK1	MARC2;ENSG00000136630;ENSG00000238078;ENSG00000186205;ENSG00000162817;MARC1;ENSG00000227925;ENSG00000117791;C1orf140;ENSG00000116141	NA	NA	NA	NA	Gene body	Enhancer	Enhancer
cg25606766	NA	NA	NA	NA	NA	NA	NA	NA	NA	Promoter	Intergenic	Intergenic
cg13856810	NA	NA	NA	NA	NA	NA	NA	NA	NA	Gene body	Gene body	Gene body
cg17374651	NA	NA	NA	NA	NA	NA	NA	NA	NA	Intergenic	Intergenic	Intergenic
cg26020585	EH38E2875413	PLS	PLS	LINC01354;LINC00184;TBCE;GNG4;ARID4B;LOC101927787;GGPS1;SLC35F3	ENSG00000224939;ENSG00000054267;ENSG00000183780;LOC101927787;ENSG00000168243;ENSG00000231768;ENSG00000284770;ENSG00000152904	NA	NA	NA	NA	Promoter	Promoter	Promoter
cg16143330	NA	NA	NA	NA	NA	NA	NA	NA	NA	Promoter	Gene body	Gene body
cg17660890	EH38E3952266	CA-TF	Low-DNase	MEGF6;PRDM16;ARHGEF16	ENSG00000142611;ENSG00000162591;ENSG00000130762	NA	NA	NA	NA	Promoter	TF	Gene body
cg02989859	EH38E2629950	dELS	Low-DNase	SNAI2;C8orf22	C8orf22;ENSG00000019549	chr8:49230596-49231163	MER34D	LTR	ERV1	Intergenic	Enhancer	Repeats
cg01166892	EH38E1834111	dELS	dELS	NECAB2;LINC00311;FAM92B;LINC02139;GSE1;GINS2;COX4I1;C16orf74;IRF8;EMC8	ENSG00000179219;ENSG00000103154;ENSG00000140968;ENSG00000131153;ENSG00000131149;ENSG00000278214;ENSG00000154102;FAM92B;ENSG00000131148;ENSG00000131143	NA	NA	NA	NA	Enhancer	Enhancer	Enhancer
cg14598213	EH38E3229149	dELS	CA-only	LINC02075;DLX4;GNGT2;TAC4;FLJ40194;C17orf112;NGFR;SPOP;DLX3;PHOSPHO1;SLC35B1;FAM117A;NXPH3;B4GALNT2;ITGA3;HOXB13;KAT7;ZNF652;ABI3;PHB	ENSG00000159184;ENSG00000121067;ENSG00000249497;ENSG00000121073;ENSG00000177369;ENSG00000108813;ENSG00000136504;ENSG00000198740;ENSG00000064300;ENSG00000064195;ENSG00000167080;ENSG00000182575;ENSG00000167083;ENSG00000173868;ENSG00000176358;C17orf112;ENSG00000121104;ENSG00000005884;ENSG00000167085;ENSG00000108798	NA	NA	NA	NA	Enhancer	Enhancer	Gene body
cg17257126	EH38E3341110	dELS	Low-DNase	LINC01121;SIX2	ENSG00000170577;ENSG00000205054	chr2:45438213-45439749	L1MEf	LINE	L1	Gene body	Enhancer	Repeats
cg16942643	EH38E1788651	dELS	Low-DNase	ST8SIA2;SLCO3A1	ENSG00000176463;ENSG00000140557	NA	NA	NA	NA	Promoter	Enhancer	Gene body
cg24277817	EH38E1940204	PLS	PLS	NACC1;IER2;GADD45GIP1;DNASE2;RAD23A;NFIX;DAND5;GCDH;MAST1;FARSA;KLF1;TRMT1;LYL1	ENSG00000179284;ENSG00000179115;ENSG00000104903;ENSG00000160888;ENSG00000104907;ENSG00000179271;ENSG00000105613;ENSG00000160877;ENSG00000105612;ENSG00000008441;ENSG00000105607;ENSG00000179262;ENSG00000105610	NA	NA	NA	NA	Dual	Promoter	Promoter
cg13772031	EH38E3365932	pELS	Low-DNase	IL37;LINC01191;PAX8-AS1;IL36RN;PAX8;DPP10;CBWD2;IL36B;SLC35F5;IL36A;PSD4;IL36G;FOXD4L1;IL1RN;IL1A;PGM5P4-AS1;IL1F10;RABL2A;IL1B;FAM138B	ENSG00000125538;ENSG00000125618;ENSG00000136688;ENSG00000125571;ENSG00000136689;ENSG00000136697;ENSG00000189223;ENSG00000136694;ENSG00000136695;ENSG00000144134;ENSG00000136696;ENSG00000184492;ENSG00000115008;ENSG00000115084;ENSG00000136682;ENSG00000234199;ENSG00000226516;ENSG00000125637;ENSG00000231943;ENSG00000175497	NA	NA	NA	NA	Promoter	Enhancer	Gene body
cg09524229	EH38E3197147	dELS	Low-DNase	LINC00917;LINC01081;FOXF1;LINC02135;FENDRR;LINC01082	ENSG00000103241;ENSG00000268532;ENSG00000269186;ENSG00000168367;ENSG00000268754;ENSG00000268388	chr16:86214566-86214680	MIR	SINE	MIR	Enhancer	Enhancer	Repeats
cg24304919	NA	NA	NA	NA	NA	NA	NA	NA	NA	Promoter	Gene body	Gene body
cg19722041	NA	NA	NA	NA	NA	NA	NA	NA	NA	Gene body	Gene body	Gene body
cg15510181	NA	NA	NA	NA	NA	NA	NA	NA	NA	Intergenic	Intergenic	Intergenic
cg15018312	NA	NA	NA	NA	NA	NA	NA	NA	NA	Promoter	Gene body	Gene body
cg14482068	EH38E3133110	pELS	pELS	SHC4;NDUFAF4P1;ATP8B4;USP50;GALK2;COPS2;MYEF2;SLC27A2	ENSG00000185634;ENSG00000104043;ENSG00000104177;ENSG00000259467;ENSG00000170236;ENSG00000140284;ENSG00000166200;ENSG00000156958	NA	NA	NA	NA	Promoter	Enhancer	Enhancer
cg24933134	EH38E1501496	dELS	Low-DNase	AFAP1L2;TDRD1;FAM160B1;ABLIM1;VWA2;PLEKHS1	ENSG00000148735;ENSG00000095627;FAM160B1;ENSG00000165816;ENSG00000169129;ENSG00000099204	chr10:114329824-114329958	MIRb	SINE	MIR	Gene body	Enhancer	Repeats
cg09976662	EH38E3830517	dELS	Low-DNase	GOLGA7;GINS4;GPAT4	ENSG00000147533;ENSG00000158669;ENSG00000147536	NA	NA	NA	NA	Promoter	Enhancer	Gene body
cg16324747	NA	NA	NA	NA	NA	NA	NA	NA	NA	Promoter	Gene body	Gene body
cg01804363	EH38E3281111	PLS	CA-only	ADAMTSL5;MEX3D	ENSG00000185761;ENSG00000181588	NA	NA	NA	NA	Promoter	Promoter	Intergenic
cg20311002	EH38E2878426	pELS	pELS	EFCAB2;DESI2;CATSPERE;COX20;ADSS2;KIF26B;HNRNPU;ZBTB18	ENSG00000179456;ENSG00000162849;ENSG00000203667;ENSG00000153187;ENSG00000203666;ENSG00000035687;ENSG00000121644;ENSG00000179397	NA	NA	NA	NA	Dual	Enhancer	Enhancer
cg18013303	EH38E3203738	PLS	PLS	LOC284009;SERPINF2;LOC105371485;SPNS2;ITGAE;HIC1;OR3A1;LOC101927839;RAP1GAP2;NXN;METTL16	LOC284009;ENSG00000083457;ENSG00000180090;ENSG00000167693;LOC105371485;ENSG00000183018;ENSG00000167711;ENSG00000177374;ENSG00000132359;LOC101927839;ENSG00000127804	NA	NA	NA	NA	Promoter	Promoter	Promoter
cg02054213	EH38E2880111	CA-H3K4me3	Low-DNase	OR14I1;ZNF692;OR2G6;OR2M3;OR2M7;SH3BP5L;OR2L3;LYPD8;OR2M4;ZNF672;OR2T11;OR2AK2;PGBD2;OR2T29;OR2T3;OR2M2;OR14C36;OR2L5;OR2T6;OR2T4;OR2T34;OR2T10;OR2T8;OR2L2;OR2T12;OR2T2;OR2T33;OR2T27;OR2T1	ENSG00000177174;ENSG00000185220;ENSG00000188558;ENSG00000171180;ENSG00000175137;ENSG00000198104;ENSG00000182783;ENSG00000171163;ENSG00000175143;ENSG00000171161;ENSG00000259823;ENSG00000196944;ENSG00000177186;ENSG00000189181;ENSG00000198128;ENSG00000279301;ENSG00000177201;ENSG00000196240;ENSG00000183310;ENSG00000187701;ENSG00000177212;ENSG00000197454;ENSG00000228198;ENSG00000198601;ENSG00000203663;ENSG00000196539;ENSG00000184022;ENSG00000187080;ENSG00000177462	NA	NA	NA	NA	Promoter	Poised promoter	Gene body
cg03168447	NA	NA	NA	NA	NA	NA	NA	NA	NA	Dual	Gene body	Gene body
cg14562331	EH38E3193628	dELS	Low-DNase	HSD17B2;LOC100129617;BCO1;PKD1L2;GCSH;PLCG2;NECAB2;GAN;SDR42E1;CMIP	ENSG00000140905;ENSG00000261609;ENSG00000086696;ENSG00000166473;ENSG00000103154;ENSG00000184860;ENSG00000153815;ENSG00000135697;LOC100129617;ENSG00000197943	NA	NA	NA	NA	Enhancer	Enhancer	Gene body
cg25637836	NA	NA	NA	NA	NA	NA	NA	NA	NA	Promoter	Intergenic	Intergenic
cg07966301	NA	NA	NA	NA	NA	chr16:86642077-86642529	MER101	LTR	ERV1	Intergenic	Repeats	Repeats
cg18196426	EH38E3497198	dELS	dELS	NUP210;WNT7A;FBLN2	ENSG00000163520;ENSG00000132182;ENSG00000154764	chr3:13531984-13532230	L1M5	LINE	L1	Promoter	Enhancer	Enhancer
cg01848374	EH38E3488457	dELS	Low-DNase	TBC1D22A;CERK	ENSG00000100422;ENSG00000054611	NA	NA	NA	NA	Gene body	Enhancer	Gene body
cg08353446	EH38E4283577	PLS	Low-DNase	SHISA8;TNFRSF13C	ENSG00000159958;ENSG00000234965	NA	NA	NA	NA	Promoter	Promoter	Gene body
cg03688324	NA	NA	NA	NA	NA	NA	NA	NA	NA	Promoter	Gene body	Gene body
cg08255724	EH38E3702199	dELS	dELS	IP6K3;B3GALT4;LOC101929188;LINC01016;LEMD2;MLN;GRM4;UQCC2;SPDEF;ZBTB9;BAK1;PHF1;SYNGAP1;COL11A2;ITPR3;LINC00336;GGNBP1	LOC101929188;ENSG00000137288;ENSG00000161896;ENSG00000124664;ENSG00000204248;ENSG00000249346;ENSG00000161904;ENSG00000124493;ENSG00000235863;ENSG00000096395;ENSG00000197251;ENSG00000030110;ENSG00000213588;ENSG00000096433;ENSG00000197283;ENSG00000204188;ENSG00000112511	NA	NA	NA	NA	Enhancer	Enhancer	Enhancer
cg11094094	EH38E3210016	dELS	Low-DNase	CDRT7;CDRT8;DNAH9;HS3ST3A1;CDRT15;COX10;MGC12916;HS3ST3B1;COX10-AS1	ENSG00000125430;ENSG00000265163;ENSG00000007174;ENSG00000006695;COX10-AS1;MGC12916;ENSG00000153976;ENSG00000223510;ENSG00000259944	NA	NA	NA	NA	Gene body	Enhancer	Gene body
cg08463231	NA	NA	NA	NA	NA	NA	NA	NA	NA	Dual	Gene body	Gene body
cg08325519	EH38E3051109	dELS	Low-DNase	PIWIL1;FZD10-AS1;TMEM132C;FZD10;TMEM132D;RIMBP2	ENSG00000250208;ENSG00000125207;ENSG00000151952;ENSG00000181234;ENSG00000111432;ENSG00000060709	NA	NA	NA	NA	Enhancer	Enhancer	Intergenic
cg05221243	NA	NA	NA	NA	NA	NA	NA	NA	NA	Promoter	Gene body	Gene body
cg11767827	NA	NA	NA	NA	NA	NA	NA	NA	NA	Promoter	Gene body	Gene body
cg10641328	NA	NA	NA	NA	NA	NA	NA	NA	NA	Promoter	Gene body	Gene body
cg13106539	NA	NA	NA	NA	NA	chr13:112198376-112198753	MLT1A1	LTR	ERVL-MaLR	Promoter	Repeats	Repeats
cg23850760	NA	NA	NA	NA	NA	NA	NA	NA	NA	Promoter	Gene body	Gene body
cg03753320	NA	NA	NA	NA	NA	NA	NA	NA	NA	Gene body	Gene body	Gene body
cg20498089	EH38E1535916	dELS	dELS	ACCSL;TSPAN18;CD82;SYT13;EXT2;TP53I11;ALX4;ACCS	ENSG00000175274;ENSG00000151348;ENSG00000019505;ENSG00000157570;ENSG00000052850;ENSG00000205126;ENSG00000110455;ENSG00000085117	NA	NA	NA	NA	Dual	Enhancer	Enhancer
cg18964274	EH38E2674853	dELS	Low-DNase	MAFA;LY6H;GML;JRK;GPIHBP1;CYP11B1;PSCA;LYNX1;THEM6;ZFP41;RHPN1;C8orf31;LY6D;LYPD2;GLI4;ADGRB1;LY6L;MAPK15;LOC100133669;ARC;SLURP2;ZNF696;CYP11B2;LY6E	ENSG00000181085;ENSG00000160882;ENSG00000198576;ENSG00000234616;LOC100133669;ENSG00000277494;ENSG00000181638;ENSG00000176956;ENSG00000160932;ENSG00000180155;ENSG00000179142;ENSG00000130193;ENSG00000182759;ENSG00000158106;ENSG00000261667;C8orf31;ENSG00000181790;ENSG00000104499;ENSG00000167656;ENSG00000283992;ENSG00000167653;ENSG00000185730;ENSG00000197353;ENSG00000250571	NA	NA	NA	NA	Promoter	Enhancer	Gene body
cg11960189	EH38E2001199	dELS	Low-DNase	LINC01122;MIR4432HG;MIR217HG;LINC01793;BCL11A;LINC01813	ENSG00000229805;ENSG00000228590;ENSG00000222030;ENSG00000119866;ENSG00000226702;ENSG00000233723	NA	NA	NA	NA	Dual	Enhancer	Gene body
cg10572195	EH38E4000544	CA	Low-DNase	CALML3;ASB13	ENSG00000196372;ENSG00000178363	NA	NA	NA	NA	Gene body	Gene body	Gene body
cg01997346	EH38E3187320	dELS	CA-only	LCAT;SLC12A4;DPEP3;DPEP2	ENSG00000167261;ENSG00000141096;ENSG00000124067;ENSG00000213398	chr16:67982093-67983447	LTR12C	LTR	ERV1	Intergenic	Enhancer	Repeats
cg08282507	EH38E3325496	PLS	Low-DNase	GREB1;LPIN1;E2F6;MIR3681HG;NTSR2	ENSG00000224184;ENSG00000196208;ENSG00000169006;ENSG00000169016;ENSG00000134324	NA	NA	NA	NA	Dual	Promoter	Intergenic
cg25784048	EH38E1553406	dELS	CA-only	MAP6;SLCO2B1;MOGAT2;DGAT2;P4HA3-AS1;P4HA3;TPBGL	ENSG00000062282;ENSG00000166391;ENSG00000149380;ENSG00000137491;ENSG00000261594;ENSG00000171533;ENSG00000246211	chr11:75714405-75714795	L1MC	LINE	L1	Intergenic	Enhancer	Repeats
cg20777482	NA	NA	NA	NA	NA	NA	NA	NA	NA	Intergenic	Intergenic	Intergenic
cg00537121	EH38E2966474	pELS	pELS	UNC93B1;TBC1D10C;POLD4;ACTN3;CABP4;KCNK7;CARNS1;RBM4B;TMEM134;SSH3;RCE1;KDM2A;CTSW;DPP3;RBM4;RPS6KB2;PPP1CA;BBS1;C11orf80;GAL3ST3;ANKRD13D;RAD9A;ALDH3B2;B4GAT1;CTSF;TESMIN;GSTP1;GPR152;SPTBN2;ZDHHC24;RBM14;CNIH2;CDK2AP2;C11orf86;CLCF1;ACY3;CCND1;CCS;PC;TCIRG1;NPAS4;MYEOV;PTPRCAP;GRK2;NDUFV1;LOC100130987;PELI3;AIP;CORO1B;CHKA;SYT12;PITPNM1;NUDT8;LRFN4;RHOD;BRMS1;CCDC87;DOC2GP	ENSG00000174871;ENSG00000172663;ENSG00000174483;ENSG00000172932;ENSG00000110721;ENSG00000173120;ENSG00000213402;ENSG00000174165;ENSG00000173020;ENSG00000173156;ENSG00000175505;ENSG00000248746;ENSG00000172543;ENSG00000173237;ENSG00000172725;ENSG00000167797;ENSG00000173621;ENSG00000167799;ENSG00000173914;ENSG00000174744;ENSG00000132749;ENSG00000172531;ENSG00000167792;ENSG00000173599;ENSG00000084207;ENSG00000175634;ENSG00000110057;ENSG00000173992;ENSG00000254986;ENSG00000174080;ENSG00000110092;ENSG00000132746;ENSG00000132744;ENSG00000175514;ENSG00000175229;ENSG00000173715;ENSG00000110711;ENSG00000173933;ENSG00000182791;ENSG00000173653;ENSG00000173898;ENSG00000173227;ENSG00000239306;ENSG00000110719;ENSG00000231793;ENSG00000174576;ENSG00000172508;ENSG00000175463;ENSG00000172830;ENSG00000174684;ENSG00000174516;ENSG00000175482;ENSG00000175544;ENSG00000173338;ENSG00000172927;ENSG00000110697;ENSG00000172613;LOC100130987	NA	NA	NA	NA	Promoter	Enhancer	Enhancer
cg26047428	NA	NA	NA	NA	NA	NA	NA	NA	NA	Intergenic	Intergenic	Intergenic
cg12065914	NA	NA	NA	NA	NA	NA	NA	NA	NA	Promoter	Gene body	Gene body
cg23246149	EH38E1774764	dELS	Low-DNase	TLE3;DRAIC;PCAT29;LINC02204;SALRNA2;SALRNA3	ENSG00000245750;ENSG00000280515;ENSG00000140332;ENSG00000281264;ENSG00000280639;PCAT29	NA	NA	NA	NA	Intergenic	Enhancer	Intergenic
cg00452958	NA	NA	NA	NA	NA	NA	NA	NA	NA	Promoter	Gene body	Gene body
cg25110932	EH38E4268539	CA-TF	Low-DNase	LINC01718;CDH4;TAF4	ENSG00000130699;ENSG00000179242;ENSG00000229606	NA	NA	NA	NA	Gene body	TF	Gene body
cg07216529	EH38E2915218	PLS	PLS	RNLS;FAS;LIPM;STAMBPL1;SLC16A12;LIPF;CH25H;LINC00865;ANKRD22;LIPJ;IFIT1B;IFIT3;LIPN;LIPK;LINC01375;LIPA;ACTA2	ENSG00000152766;ENSG00000184719;ENSG00000107796;ENSG00000152779;ENSG00000173239;ENSG00000138135;ENSG00000138134;ENSG00000204020;ENSG00000204021;ENSG00000182333;ENSG00000119917;ENSG00000107798;ENSG00000226159;ENSG00000232229;ENSG00000026103;ENSG00000204010;ENSG00000204022	NA	NA	NA	NA	Promoter	Promoter	Promoter
cg22623703	EH38E3086926	dELS	Low-DNase	CMTM5;SLC22A17;EFS;IL25;MYH6	ENSG00000092096;ENSG00000166091;ENSG00000197616;ENSG00000166090;ENSG00000100842	NA	NA	NA	NA	Intergenic	Enhancer	Intergenic
cg02633729	NA	NA	NA	NA	NA	NA	NA	NA	NA	Gene body	Gene body	Gene body
cg22032364	NA	NA	NA	NA	NA	NA	NA	NA	NA	Gene body	Gene body	Gene body
cg23037133	NA	NA	NA	NA	NA	NA	NA	NA	NA	Dual	Gene body	Gene body
cg04671145	EH38E2518208	dELS	dELS	TMEM181;CLDN20;AGPAT4-IT1;ZDHHC14;NOX3;TIAM2;CNKSR3;MAS1;MYCT1;OPRM1;TMEM242;LOC105378068;ARID1B;OSTCP1;TFB1M;FNDC1	ENSG00000146433;LOC105378068;ENSG00000215712;AGPAT4-IT1;ENSG00000120279;ENSG00000146426;ENSG00000153721;ENSG00000243775;ENSG00000164694;ENSG00000112038;ENSG00000175048;ENSG00000029639;ENSG00000171217;ENSG00000074771;ENSG00000130368;ENSG00000049618	NA	NA	NA	NA	Enhancer	Enhancer	Enhancer
cg26493059	EH38E3196224	dELS	Low-DNase	LINC02139;LINC00311;GSE1	ENSG00000131149;ENSG00000179219;ENSG00000278214	chr16:85399632-85399772	L2a	LINE	L2	Intergenic	Enhancer	Repeats
cg21548340	EH38E4027738	CA	Low-DNase	TH;ASCL2	ENSG00000183734;ENSG00000180176	chr11:2219028-2220589	MSTB1-int	LTR	ERVL-MaLR	Intergenic	Repeats	Repeats
cg06650596	NA	NA	NA	NA	NA	NA	NA	NA	NA	Intergenic	Intergenic	Intergenic
cg07474379	EH38E1802265	dELS	Low-DNase	LITAF;SNN;RSL1D1;SNX29;ZC3H7A;PRM1;NPIPB2;TNFRSF17;BCAR4;GSPT1;TXNDC11;PRM2	ENSG00000189067;ENSG00000103342;ENSG00000153066;ENSG00000171490;ENSG00000122304;ENSG00000234719;ENSG00000048471;ENSG00000122299;ENSG00000184602;ENSG00000175646;ENSG00000262117;ENSG00000048462	NA	NA	NA	NA	Gene body	Enhancer	Gene body
cg09837243	EH38E2936133	CA-CTCF	Low-DNase	CFAP46;LINC01166;NKX6-2	ENSG00000232903;ENSG00000171811;ENSG00000148826	NA	NA	NA	NA	Intergenic	CTCF	Gene body
cg01809234	EH38E1459495	pELS	Low-DNase	ZEB1;LYZL2;ZNF438	ENSG00000148516;ENSG00000183621;ENSG00000151033	chr10:30984859-30985267	BLACKJACK	DNA	hAT-Blackjack	Dual	Enhancer	Repeats
cg01142407	NA	NA	NA	NA	NA	NA	NA	NA	NA	Promoter	Gene body	Gene body
cg10166888	EH38E1569653	PLS	PLS	ALG9;DIXDC1;BTG4;NCAM1;CRYAB	ENSG00000137707;ENSG00000109846;ENSG00000149294;ENSG00000086848;ENSG00000150764	NA	NA	NA	NA	Promoter	Promoter	Promoter
cg05078450	EH38E1660388	dELS	Low-DNase	SACS;MIPEP	ENSG00000027001;ENSG00000151835	NA	NA	NA	NA	Gene body	Enhancer	Gene body
cg13428921	EH38E3918917	dELS	Low-DNase	UBAC1;CAMSAP1	ENSG00000130560;ENSG00000130559	NA	NA	NA	NA	Promoter	Enhancer	Gene body
cg09708200	NA	NA	NA	NA	NA	NA	NA	NA	NA	Gene body	Gene body	Gene body
cg11320084	EH38E1405196	pELS	pELS	APOBEC4;GS1-279B7.1;RNF2	ENSG00000173627;ENSG00000261024;ENSG00000121481	NA	NA	NA	NA	Promoter	Enhancer	Enhancer
cg06062132	EH38E2480074	PLS	PLS	SENP6;IMPG1;FILIP1	ENSG00000112706;ENSG00000112701;ENSG00000118407	NA	NA	NA	NA	Promoter	Promoter	Promoter
cg21888473	EH38E2571189	PLS	PLS	LRRD1;LOC101409256;MTERF1	ENSG00000127989;LOC101409256;ENSG00000240720	NA	NA	NA	NA	Promoter	Promoter	Promoter
cg24293297	EH38E4430569	dELS	Low-DNase	ABCB5;LINC01162;TMEM196;DNAH11;SP8	ENSG00000164651;ENSG00000105877;ENSG00000173452;ENSG00000004846;ENSG00000232790	NA	NA	NA	NA	Enhancer	Enhancer	Intergenic
cg04449953	EH38E2675150	CA-CTCF	Low-DNase	ZC3H3;ZNF707;EEF1D;TOP1MT;RHPN1;MAFA	ENSG00000158106;ENSG00000104529;ENSG00000184428;ENSG00000182759;ENSG00000181135;ENSG00000014164	NA	NA	NA	NA	Intergenic	CTCF	Intergenic
cg03730266	EH38E2988926	dELS	Low-DNase	THY1;NECTIN1	ENSG00000154096;ENSG00000110400	chr11:119497813-119498011	MIRb	SINE	MIR	Dual	Enhancer	Repeats
cg12595667	EH38E3373907	pELS	Low-DNase	CXCR4;DARS1	ENSG00000121966;ENSG00000115866	NA	NA	NA	NA	Promoter	Enhancer	Gene body
cg15972922	NA	NA	NA	NA	NA	chr12:53525076-53525375	AluSq2	SINE	Alu	Promoter	Repeats	Repeats
cg01365766	NA	NA	NA	NA	NA	chr16:79158562-79158961	L2b	LINE	L2	Enhancer	Repeats	Repeats
cg13699567	EH38E3869520	pELS	Low-DNase	MAF1;CYC1;SCX;EXOSC4;OPLAH;PARP10;SLC39A4;GPAA1;SHARPIN;PLEC;GRINA;SPATC1;WDR97	ENSG00000260428;ENSG00000178209;ENSG00000186583;ENSG00000178896;ENSG00000179091;ENSG00000179526;ENSG00000178685;ENSG00000147804;ENSG00000178814;ENSG00000178719;ENSG00000179698;ENSG00000197858;ENSG00000179632	NA	NA	NA	NA	Promoter	Enhancer	Gene body
cg26231272	EH38E4116383	dELS	Low-DNase	ASPG;KIF26A;C14orf180;TMEM179	ENSG00000258986;ENSG00000066735;ENSG00000184601;ENSG00000166183	chr14:104304401-104304986	MER92B	LTR	ERV1	Intergenic	Enhancer	Repeats
cg06456255	NA	NA	NA	NA	NA	NA	NA	NA	NA	Enhancer	Gene body	Gene body
cg22093531	EH38E3712769	pELS	pELS	LINC00680-GUSBP4;GSTA1;GSTA7P;ICK;GSTA2;PKHD1;GSTA3;FBXO9;LOC101927189;GSTA4;LINCMD1;LOC101927136;GSTA5;GCM1;TMEM14A	ICK;LOC101927136;LINC00680-GUSBP4;ENSG00000112146;ENSG00000244067;ENSG00000237674;ENSG00000182793;ENSG00000096092;ENSG00000170899;ENSG00000170927;LOC101927189;ENSG00000243955;ENSG00000225613;ENSG00000137270;ENSG00000174156	NA	NA	NA	NA	Promoter	Enhancer	Enhancer
cg20629986	EH38E3521693	pELS	Low-DNase	FRMD4B	ENSG00000114541	chr3:69589950-69590103	L1M6	LINE	L1	Promoter	Enhancer	Repeats
cg18066211	EH38E3596304	dELS	Low-DNase	ADH7;PDHA2;ADH1C;UNC5C;RAP1GDS1;METAP1;ADH4;STPG2;ADH1A;EIF4E;C4orf17;ADH1B;BMPR1B-AS1;BMPR1B;TSPAN5;ADH5;ADH6	ENSG00000151247;ENSG00000163114;ENSG00000164024;ENSG00000163116;ENSG00000196616;ENSG00000187758;ENSG00000172955;ENSG00000182168;ENSG00000138696;ENSG00000138698;ENSG00000138813;ENSG00000196344;ENSG00000168785;ENSG00000197894;ENSG00000248144;ENSG00000198099;BMPR1B-AS1	NA	NA	NA	NA	Intergenic	Enhancer	Intergenic
cg01157146	EH38E3459915	dELS	dELS	MX1;TMPRSS2	ENSG00000184012;ENSG00000157601	NA	NA	NA	NA	Promoter	Enhancer	Enhancer
cg09310186	EH38E3401596	pELS	Low-DNase	STK11IP;INHA;SLC4A3;ASIC4;CHPF;OBSL1;TMEM198	ENSG00000124006;ENSG00000188760;ENSG00000072182;ENSG00000123989;ENSG00000114923;ENSG00000144589;ENSG00000123999	NA	NA	NA	NA	Promoter	Enhancer	Gene body
cg09147843	EH38E3181067	pELS	pELS	RBL2	ENSG00000103479	chr16:53433458-53434102	LTR8	LTR	ERV1	Promoter	Enhancer	Enhancer
cg15336585	EH38E1595826	pELS	pELS	DERA;EPS8;STRAP;MGST1	ENSG00000008394;ENSG00000023734;ENSG00000151491;ENSG00000023697	NA	NA	NA	NA	Promoter	Enhancer	Enhancer
cg13285181	EH38E3737974	dELS	Low-DNase	PHACTR2;STX11;PEX3;PLAGL1;FUCA2;HYMAI;ADAT2;ADGRG6;SF3B5;LINC01277;LTV1;ZC2HC1B	ENSG00000118495;ENSG00000135521;ENSG00000112414;ENSG00000169976;ENSG00000229017;ENSG00000034693;ENSG00000135604;ENSG00000112419;ENSG00000001036;ENSG00000118491;ENSG00000283122;ENSG00000189007	NA	NA	NA	NA	Promoter	Enhancer	Gene body
cg08514552	NA	NA	NA	NA	NA	NA	NA	NA	NA	Enhancer	Gene body	Gene body
cg16867663	NA	NA	NA	NA	NA	chr11:85657237-85657431	MER3	DNA	hAT-Charlie	Intergenic	Repeats	Repeats
cg12692029	EH38E2529507	dELS	Low-DNase	MAD1L1;RBAKDN;BRAT1;CHST12;NUDT1;MRM2;EIF3B;GRIFIN;SNX8;IQCE;SDK1;LFNG;ELFN1	ENSG00000002822;ENSG00000146555;ENSG00000122687;ENSG00000275572;ENSG00000273313;ENSG00000106003;ENSG00000136213;ENSG00000106009;ENSG00000106012;ENSG00000106268;ENSG00000225968;ENSG00000106263;ENSG00000106266	NA	NA	NA	NA	Promoter	Enhancer	Gene body
cg04221833	NA	NA	NA	NA	NA	NA	NA	NA	NA	Dual	Gene body	Gene body
cg11297127	EH38E3915853	dELS	Low-DNase	MED22;RPL7A;SURF1;SURF2	ENSG00000148297;ENSG00000148290;ENSG00000148303;ENSG00000148291	NA	NA	NA	NA	Promoter	Enhancer	Gene body
cg06089712	EH38E3090635	pELS	pELS	PTCSC3;TTC6;MIPOL1;SCFD1;G2E3;BAZ1A;LINC00609;RALGAPA1;SPTSSA;SRP54;FOXA1;PRKD1;BRMS1L;FAM177A1;SFTA3;HEATR5A;KIAA0391;NKX2-1;EAPP;CLEC14A;NUBPL;INSM2;LINC00639;COCH;SNX6;NPAS3;NFKBIA;PPP2R3C;MBIP;CFL2;EGLN3;PAX9;NKX2-8;PSMA6;SLC25A21	ENSG00000168348;ENSG00000198604;ENSG00000176435;ENSG00000136327;ENSG00000100473;ENSG00000165389;ENSG00000100902;ENSG00000129521;ENSG00000229415;ENSG00000174373;ENSG00000165410;ENSG00000151413;ENSG00000136352;ENSG00000259104;ENSG00000259070;ENSG00000092020;ENSG00000092108;ENSG00000100916;ENSG00000129515;ENSG00000139865;ENSG00000151332;ENSG00000257585;ENSG00000151322;KIAA0391;ENSG00000184304;ENSG00000151338;ENSG00000183032;ENSG00000151327;ENSG00000129518;ENSG00000092140;ENSG00000100906;ENSG00000129514;ENSG00000198807;ENSG00000129493;ENSG00000100883	NA	NA	NA	NA	Promoter	Enhancer	Enhancer
cg19168105	EH38E2950529	dELS	Low-DNase	FIBIN;LINC00678;ANO3;LINC01616;SLC5A12;KIF18A;BDNF;BBOX1;LIN7C;METTL15;MUC15;LUZP2;KCNA4	ENSG00000169519;ENSG00000182255;ENSG00000169550;ENSG00000176971;ENSG00000148942;ENSG00000187398;ENSG00000148943;ENSG00000134343;ENSG00000129151;ENSG00000121621;ENSG00000176697;ENSG00000261340;ENSG00000254934	NA	NA	NA	NA	Enhancer	Enhancer	Intergenic
cg19536459	EH38E2594829	dELS	CA-only	TMEM213;ATP6V0A4;AKR1D1;DGKI;SVOPL	ENSG00000214128;ENSG00000157680;ENSG00000122787;ENSG00000157703;ENSG00000105929	chr7:138064858-138065355	LTR108a_Mam	LTR	ERVL	Dual	Enhancer	Repeats
cg26423542	NA	NA	NA	NA	NA	NA	NA	NA	NA	Dual	Gene body	Gene body
cg09702220	NA	NA	NA	NA	NA	NA	NA	NA	NA	Promoter	Gene body	Gene body
cg23636855	EH38E1985673	CA-H3K4me3	CA-TF	SRD5A2	ENSG00000277893	chr2:31690994-31694869	HUERS-P3-int	LTR	ERV1	Intergenic	Poised promoter	TF
cg06226369	EH38E3522863	PLS	pELS	RYBP;LINC00870;LINC00877;EBLN2;EIF4E3	ENSG00000241163;ENSG00000163412;ENSG00000163602;ENSG00000243083;ENSG00000255423	chr3:72151069-72151184	MER5A	DNA	hAT-Charlie	Promoter	Promoter	Enhancer
cg05499012	NA	NA	NA	NA	NA	chr5:95631244-95631622	MER57E2	LTR	ERV1	Enhancer	Repeats	Repeats
cg08032419	EH38E1935854	dELS	Low-DNase	PSPN;TRIP10;SLC25A41;SLC25A23;TNFSF9;TUBB4A;DENND1C;CD70;CRB3	ENSG00000125726;ENSG00000181240;ENSG00000125657;ENSG00000125733;ENSG00000104833;ENSG00000125648;ENSG00000205744;ENSG00000130545;ENSG00000125650	chr19:6499315-6499494	MIRb	SINE	MIR	Gene body	Enhancer	Repeats
cg22827001	EH38E3086648	PLS	PLS	REM2;AJUBA;CDH24;ARHGEF40;RIPK3;PSMB5;CMA1;TGM1;OR6J1;CEBPE;SLC22A17;NDRG2;JPH4;LOC102724814;TMEM253;ZNF219;SLC7A8;PSMB11;STXBP6	ENSG00000129474;ENSG00000092096;ENSG00000139880;ENSG00000168952;ENSG00000092051;ENSG00000092067;ENSG00000139890;ENSG00000232070;ENSG00000129465;ENSG00000165804;ENSG00000092009;ENSG00000100804;LOC102724814;ENSG00000092068;ENSG00000222028;ENSG00000165801;ENSG00000092295;ENSG00000165795;ENSG00000255804	NA	NA	NA	NA	Promoter	Promoter	Promoter
cg20199347	NA	NA	NA	NA	NA	NA	NA	NA	NA	Promoter	Gene body	Gene body
cg20954533	NA	NA	NA	NA	NA	NA	NA	NA	NA	Enhancer	Gene body	Gene body
cg27375206	EH38E1963979	PLS	PLS	TMC4;VSTM1	ENSG00000167608;ENSG00000189068	NA	NA	NA	NA	Dual	Promoter	Promoter
cg22946959	NA	NA	NA	NA	NA	chr13:43383959-43384212	MIR	SINE	MIR	Enhancer	Repeats	Repeats
cg01134217	EH38E3255093	dELS	Low-DNase	TMEM200C;LINC01387;L3MBTL4-AS1;L3MBTL4	ENSG00000206432;ENSG00000154655;ENSG00000264707;ENSG00000265944	NA	NA	NA	NA	Promoter	Enhancer	Gene body
cg12699048	NA	NA	NA	NA	NA	NA	NA	NA	NA	Promoter	Gene body	Gene body
cg19853565	EH38E3282538	dELS	dELS	THOP1;TMPRSS9;REXO1;BTBD2;LSM7;CSNK1G2;PEAK3;SF3A2;OAZ1;CELF5;C19orf71;NCLN;GNA11;TLE5;LMNB2;DOT1L;MEX3D;TCF3;LINC01775;ZNF554;SCAMP4;JSRP1;AP3D1;AMH;MKNK2;SGTA;ZNF555;GADD45B;TIMM13;SPPL2B;PLEKHJ1;ZNF556;GNA15;IZUMO4;ZNF57;TLE6;DIRAS1;TLE2;ZNF77;SLC39A3;ADAT3;MBD3;GNG7;LINGO3	ENSG00000188305;ENSG00000176619;ENSG00000176533;ENSG00000060558;ENSG00000227500;ENSG00000133275;ENSG00000178297;ENSG00000104969;ENSG00000213638;ENSG00000104885;ENSG00000104964;ENSG00000071655;ENSG00000171970;ENSG00000099860;ENSG00000161082;ENSG00000099800;ENSG00000104897;ENSG00000079313;ENSG00000005206;ENSG00000130332;ENSG00000088256;ENSG00000183397;ENSG00000167476;ENSG00000104904;ENSG00000141873;ENSG00000104899;ENSG00000181588;ENSG00000186300;ENSG00000176490;ENSG00000220008;ENSG00000172009;ENSG00000172006;ENSG00000125912;ENSG00000133243;ENSG00000065717;ENSG00000172000;ENSG00000267201;ENSG00000099875;ENSG00000175691;ENSG00000065000;ENSG00000104886;ENSG00000104953;ENSG00000099840;ENSG00000071564	NA	NA	NA	NA	Dual	Enhancer	Enhancer
cg23002907	EH38E1615792	PLS	PLS	GLS2;RBMS2	ENSG00000076067;ENSG00000135423	NA	NA	NA	NA	Dual	Promoter	Promoter
cg26996130	NA	NA	NA	NA	NA	NA	NA	NA	NA	Enhancer	Gene body	Gene body
cg23889052	NA	NA	NA	NA	NA	NA	NA	NA	NA	Promoter	Gene body	Gene body
cg25823083	NA	NA	NA	NA	NA	NA	NA	NA	NA	Intergenic	Intergenic	Intergenic
cg02689448	NA	NA	NA	NA	NA	NA	NA	NA	NA	Intergenic	Intergenic	Intergenic
cg04004834	EH38E2725602	pELS	CA-TF	DENND1A;LHX2	ENSG00000119522;ENSG00000106689	NA	NA	NA	NA	Promoter	Enhancer	TF
cg24409566	EH38E2940845	dELS	dELS	INS;NAP1L4;CDKN1C;TRPM5;CARS1;CD81;SLC22A18AS;TH;SLC22A18;INS-IGF2;MRGPRE;PHLDA2;TSSC4;MRGPRG;OSBPL5;ASCL2;KCNQ1;CARS;PGAP2;CHRNA10;TSPAN32;C11orf21;ZNF195	ENSG00000053918;ENSG00000184350;ENSG00000182170;ENSG00000110628;ENSG00000148985;ENSG00000205531;ENSG00000181649;ENSG00000064201;ENSG00000110619;ENSG00000070985;ENSG00000110665;ENSG00000129965;ENSG00000183734;ENSG00000129757;ENSG00000184281;ENSG00000254827;ENSG00000129749;ENSG00000180176;ENSG00000021762;CARS;ENSG00000254647;ENSG00000005801;ENSG00000110651	NA	NA	NA	NA	Dual	Enhancer	Enhancer
cg10027219	NA	NA	NA	NA	NA	NA	NA	NA	NA	Promoter	Gene body	Gene body
cg02408313	EH38E4508249	dELS	CA-only	SPOUT1;ENDOG;URM1;TBC1D13;ZDHHC12;SLC27A4;ODF2;TRUB2;CERCAM;SET;ZER1;GLE1;WDR34;PKN3;DYNC2I2;SPTAN1;COQ4	ENSG00000167114;ENSG00000107021;ENSG00000119392;ENSG00000167112;ENSG00000167136;ENSG00000119333;ENSG00000160447;ENSG00000167113;ENSG00000136811;ENSG00000167118;ENSG00000197694;ENSG00000167123;WDR34;ENSG00000198917;ENSG00000119335;ENSG00000160446;ENSG00000160445	NA	NA	NA	NA	Promoter	Enhancer	Gene body
cg09793892	EH38E2839016	dELS	Low-DNase	TDRD10;IL6R;SHE;ATP8B2;AQP10	ENSG00000160712;ENSG00000143595;ENSG00000163239;ENSG00000143515;ENSG00000169291	NA	NA	NA	NA	Promoter	Enhancer	Gene body
cg01297530	EH38E2138761	dELS	CA-CTCF	SMIM11B;C21orf140;ATP5O;SMIM11A;MRPS6;SMIM11;KCNE1B;KCNE2;LINC00310;SLC5A3	ENSG00000243927;KCNE1B;ENSG00000222018;SMIM11A;SMIM11B;ENSG00000198743;ATP5O;ENSG00000227456;ENSG00000159197;ENSG00000205670	NA	NA	NA	NA	Promoter	Enhancer	CTCF
cg18892722	EH38E2051956	dELS	Low-DNase	RAPGEF4	ENSG00000091428	NA	NA	NA	NA	Dual	Enhancer	Gene body
cg02506227	EH38E3657330	PLS	PLS	PPIC;CEP120;CSNK1G3;ALDH7A1	ENSG00000151292;ENSG00000168944;ENSG00000168938;ENSG00000164904	NA	NA	NA	NA	Dual	Promoter	Promoter
cg13483984	EH38E2868919	dELS	Low-DNase	LOC101927143;WDR26;NVL;WNT9A;LOC101927164;ENAH;CNIH4;CNIH3	ENSG00000154380;LOC101927143;ENSG00000143748;ENSG00000162923;LOC101927164;ENSG00000143786;ENSG00000143816;ENSG00000143771	NA	NA	NA	NA	Enhancer	Enhancer	Gene body
cg17200233	EH38E3394515	PLS	PLS	RAPH1;MPP4;SUMO1;KIAA2012;ALS2CR12	ENSG00000116030;ENSG00000173166;ENSG00000182329;ENSG00000082126;ALS2CR12	NA	NA	NA	NA	Promoter	Promoter	Promoter
cg18424286	EH38E3061255	dELS	Low-DNase	SMAD9;POSTN;LINC00547;LINC00437;LINC00571;LINC00366;TRPC4;FREM2	ENSG00000150893;ENSG00000229437;ENSG00000120693;ENSG00000133110;ENSG00000133107;ENSG00000236354;ENSG00000223685;ENSG00000275226	NA	NA	NA	NA	Gene body	Enhancer	Gene body
cg23257354	NA	NA	NA	NA	NA	NA	NA	NA	NA	Promoter	Gene body	Gene body
cg09560658	NA	NA	NA	NA	NA	NA	NA	NA	NA	Enhancer	Gene body	Gene body
cg22236263	NA	NA	NA	NA	NA	NA	NA	NA	NA	Promoter	Intergenic	Intergenic
cg25998175	NA	NA	NA	NA	NA	NA	NA	NA	NA	Enhancer	Intergenic	Intergenic
cg24964298	EH38E3980388	pELS	CA-CTCF	SPRR2A;DAP3;NES;YY1AP1;CHRNB2;PAQR6;GON4L;DCST2;KHDC4;ARHGEF2;BGLAP;DCST1;CRABP2;UBQLN4;MEX3A;RIT1;SSR2;RAB25;KIAA0907;RXFP4;SYT11;LAMTOR2	ENSG00000160781;ENSG00000132698;ENSG00000241794;ENSG00000242252;ENSG00000163354;ENSG00000173080;ENSG00000116586;ENSG00000132718;ENSG00000163479;ENSG00000160803;ENSG00000116584;ENSG00000143320;ENSG00000254726;ENSG00000132676;ENSG00000160716;ENSG00000116580;ENSG00000163357;KIAA0907;ENSG00000132680;ENSG00000132688;ENSG00000143622;ENSG00000163374	NA	NA	NA	NA	Dual	Enhancer	CTCF
cg12900517	NA	NA	NA	NA	NA	NA	NA	NA	NA	Gene body	Gene body	Gene body
cg24496847	EH38E2106969	dELS	CA-H3K4me3	BPIFB1;BPIFA3;DEFB118;BPIFB3;DNMT3B;COMMD7;TM9SF4;MAPRE1;C20orf203;CDK5RAP1;BPIFB6;DUSP15;MYLK2;BPIFA2;DEFB115;PDRG1;FOXS1;BPIFB2;BPIFB4;TTLL9;DEFB119;XKR7;ASXL1;LINC01597;SUN5;KIF3B;HCK;PLAGL2;NOL4L;POFUT1;BPIFA1	ENSG00000198183;ENSG00000101337;ENSG00000125999;ENSG00000088305;ENSG00000101346;ENSG00000260903;ENSG00000186190;ENSG00000078898;ENSG00000167104;ENSG00000197183;ENSG00000131050;ENSG00000180483;ENSG00000101367;ENSG00000088356;ENSG00000101350;ENSG00000149600;ENSG00000149599;ENSG00000131044;ENSG00000101336;ENSG00000198547;ENSG00000215547;ENSG00000131059;ENSG00000171456;ENSG00000205611;ENSG00000186191;ENSG00000101306;ENSG00000131068;ENSG00000126003;ENSG00000167098;ENSG00000101391;ENSG00000179772	NA	NA	NA	NA	Enhancer	Enhancer	Poised promoter
cg21903611	EH38E3154862	pELS	Low-DNase	HDDC3;RCCD1;BLM;LINC01585;SV2B;UNC45A;MAN2A2;FURIN;FES	ENSG00000166965;ENSG00000185518;ENSG00000196547;ENSG00000245479;ENSG00000140564;ENSG00000140553;ENSG00000184508;ENSG00000182511;ENSG00000197299	NA	NA	NA	NA	Promoter	Enhancer	Gene body
cg11946445	NA	NA	NA	NA	NA	NA	NA	NA	NA	Gene body	Gene body	Gene body
cg13027369	NA	NA	NA	NA	NA	NA	NA	NA	NA	Gene body	Gene body	Gene body
cg05443670	NA	NA	NA	NA	NA	chr10:67905710-67905944	L1ME3G	LINE	L1	Promoter	Repeats	Repeats
cg00015801	EH38E3615192	dELS	dELS	CBR4;LINC01612;SH3RF1;HPF1;PALLD;NEK1	ENSG00000154447;ENSG00000145439;ENSG00000056050;ENSG00000137601;ENSG00000129116;ENSG00000250266	chr4:169254815-169255165	Plat_L3	LINE	CR1	Enhancer	Enhancer	Enhancer
cg08407620	NA	NA	NA	NA	NA	chr6:24743449-24743787	MLT1L	LTR	ERVL-MaLR	Dual	Repeats	Repeats
cg12373998	NA	NA	NA	NA	NA	NA	NA	NA	NA	Enhancer	Gene body	Gene body
cg20587394	EH38E4064318	pELS	CA-H3K4me3	HOXC13	ENSG00000123364	NA	NA	NA	NA	Promoter	Enhancer	Poised promoter
cg02922734	NA	NA	NA	NA	NA	NA	NA	NA	NA	Promoter	Gene body	Gene body
cg13537567	EH38E2434548	dELS	CA-only	THOC3;HRH2;CPLX2	ENSG00000145920;ENSG00000113749;ENSG00000051596	chr5:175816465-175816574	MLT1I	LTR	ERVL-MaLR	Promoter	Enhancer	Repeats
cg11958962	EH38E3978102	TF	Low-DNase	REG4	ENSG00000134193	chr1:119812003-119812216	MIRc	SINE	MIR	Promoter	TF	Repeats
cg20305969	EH38E2945443	dELS	dELS	PARVA;LINC00958;RASSF10;TEAD1;MICALCL	ENSG00000251381;MICALCL;ENSG00000197702;ENSG00000187079;ENSG00000189431	NA	NA	NA	NA	Promoter	Enhancer	Enhancer
cg01538698	NA	NA	NA	NA	NA	NA	NA	NA	NA	Intergenic	Intergenic	Intergenic
cg13358642	NA	NA	NA	NA	NA	NA	NA	NA	NA	Intergenic	Intergenic	Intergenic
cg16917158	NA	NA	NA	NA	NA	chr5:104780678-104780857	L1M5	LINE	L1	Promoter	Repeats	Repeats
cg10242198	EH38E3082159	dELS	Low-DNase	LINC00346;ANKRD10;LINC00567	ENSG00000088448;ENSG00000259831;LINC00346	NA	NA	NA	NA	Promoter	Enhancer	Gene body
cg00013423	EH38E3174640	dELS	dELS	AQP8;KATNIP;IL4R;IL21R;GTF3C1;C16orf82;NSMCE1;HS3ST4;KDM8	ENSG00000103522;ENSG00000234186;ENSG00000169189;ENSG00000077235;ENSG00000182601;ENSG00000103375;ENSG00000155666;ENSG00000047578;ENSG00000077238	NA	NA	NA	NA	Gene body	Enhancer	Enhancer
cg02056847	EH38E3092013	PLS	PLS	GEMIN2;SEC23A	ENSG00000100934;ENSG00000092208	NA	NA	NA	NA	Promoter	Promoter	Promoter
cg16032108	EH38E1515215	dELS	Low-DNase	TH;ASCL2	ENSG00000180176;ENSG00000183734	chr11:2264519-2265354	MER45B	DNA	hAT-Tip100	Intergenic	Enhancer	Repeats
cg24382465	NA	NA	NA	NA	NA	NA	NA	NA	NA	Promoter	Gene body	Gene body
cg24814782	EH38E3744660	dELS	Low-DNase	EZR;FNDC1;TAGAP;OPRM1	ENSG00000164694;ENSG00000164691;ENSG00000112038;ENSG00000092820	chr6:158844458-158844594	L2c	LINE	L2	Gene body	Enhancer	Repeats
cg00688685	EH38E4482104	dELS	Low-DNase	TRIB1	ENSG00000173334	NA	NA	NA	NA	Gene body	Enhancer	Gene body
cg21942734	NA	NA	NA	NA	NA	NA	NA	NA	NA	Promoter	Gene body	Gene body
cg05042683	NA	NA	NA	NA	NA	NA	NA	NA	NA	Promoter	Gene body	Gene body
cg11439713	EH38E3853771	dELS	Low-DNase	SAMD12;SAMD12-AS1;TNFRSF11B	ENSG00000281641;ENSG00000177570;ENSG00000164761	NA	NA	NA	NA	Enhancer	Enhancer	Gene body
cg14990266	EH38E3824312	dELS	Low-DNase	DPYSL2;BNIP3L;NEFM;EBF2;ADRA1A;PNMA2;KCTD9;PPP2R2A;CDCA2;GNRH1	ENSG00000147437;ENSG00000221914;ENSG00000221818;ENSG00000104722;ENSG00000184661;ENSG00000240694;ENSG00000104765;ENSG00000092964;ENSG00000120907;ENSG00000104756	chr8:26321373-26321871	MLT1F2	LTR	ERVL-MaLR	Dual	Enhancer	Repeats
cg05919523	NA	NA	NA	NA	NA	NA	NA	NA	NA	Promoter	Gene body	Gene body
cg11578836	EH38E2545179	dELS	CA-TF	LINC01176;NOD1;MTURN;ZNRF2	ENSG00000281404;ENSG00000106100;ENSG00000180233;ENSG00000180354	chr7:30308412-30308596	MER5A	DNA	hAT-Charlie	Enhancer	Enhancer	TF
cg05174759	EH38E1835335	dELS	Low-DNase	FOXF1;LINC02135;FENDRR;LINC00917;LINC01081;LINC01082	ENSG00000268532;ENSG00000269186;ENSG00000103241;ENSG00000268754;ENSG00000168367;ENSG00000268388	NA	NA	NA	NA	Intergenic	Enhancer	Intergenic
cg09654050	EH38E4386070	CA-TF	Low-DNase	NA	NA	NA	NA	NA	NA	Intergenic	TF	Gene body
cg01456759	NA	NA	NA	NA	NA	NA	NA	NA	NA	Promoter	Gene body	Gene body
cg25534756	EH38E2023828	dELS	dELS	LINC01106;LINC00116;MIR4435-2HG;SULT1C2;NPHP1;RGPD4;SULT1C4;RGPD4-AS1;SOWAHC;LIMS1;MTLN;SEPT10;SH3RF3;CCDC138;RANBP2;EDAR;SH3RF3-AS1	ENSG00000175772;ENSG00000153201;ENSG00000172965;SEPT10;LINC00116;ENSG00000135960;ENSG00000172985;ENSG00000198075;ENSG00000259863;ENSG00000163006;ENSG00000175701;ENSG00000144061;ENSG00000169756;ENSG00000230651;ENSG00000198142;ENSG00000198203;ENSG00000196862	NA	NA	NA	NA	Enhancer	Enhancer	Enhancer
cg17350448	EH38E3954583	PLS	PLS	DISP3;FBXO2;AGTRAP;NPPA-AS1;C1orf167;NPPA;FBXO44;C1orf158	ENSG00000177674;ENSG00000116661;C1orf158;ENSG00000215910;ENSG00000204624;ENSG00000175206;ENSG00000132879;NPPA-AS1	NA	NA	NA	NA	Promoter	Promoter	Promoter
cg07146567	EH38E2124338	pELS	CA-TF	LINC01716;FAM209A;RAE1;SPO11;CTCFL;BMP7;PCK1;FAM210B;MTRNR2L3;FAM209B;RBM38;TFAP2C;GCNT7	ENSG00000101144;ENSG00000124092;ENSG00000225657;ENSG00000101146;ENSG00000124091;ENSG00000124103;ENSG00000054796;ENSG00000087510;ENSG00000256222;ENSG00000213714;ENSG00000124253;ENSG00000124098;ENSG00000132819	NA	NA	NA	NA	Enhancer	Enhancer	TF
cg00825491	NA	NA	NA	NA	NA	NA	NA	NA	NA	Gene body	Gene body	Gene body
cg04441121	NA	NA	NA	NA	NA	NA	NA	NA	NA	Gene body	Gene body	Gene body
cg18665259	NA	NA	NA	NA	NA	NA	NA	NA	NA	Promoter	Gene body	Gene body
cg01611428	EH38E3621750	dELS	Low-DNase	TPPP;ZDHHC11	ENSG00000188818;ENSG00000171368	NA	NA	NA	NA	Promoter	Enhancer	Gene body
cg25278590	NA	NA	NA	NA	NA	NA	NA	NA	NA	Intergenic	Intergenic	Intergenic
cg13523819	EH38E2212424	PLS	Low-DNase	SAMMSON;MITF;FRMD4B;LMOD3;FAM19A4;TAFA4	ENSG00000163377;ENSG00000187098;ENSG00000114541;ENSG00000163380;ENSG00000240405;FAM19A4	NA	NA	NA	NA	Promoter	Promoter	Gene body
cg14526028	EH38E4486424	dELS	Low-DNase	COL22A1;FAM135B	ENSG00000169436;ENSG00000147724	NA	NA	NA	NA	Promoter	Enhancer	Gene body
cg26144265	EH38E3759458	PLS	PLS	SOSTDC1;AGR2;BZW2;ANKMY2	ENSG00000106541;ENSG00000136261;ENSG00000106524;ENSG00000171243	NA	NA	NA	NA	Promoter	Promoter	Promoter
cg19999212	NA	NA	NA	NA	NA	chr3:131377920-131378901	L1MC3	LINE	L1	Gene body	Repeats	Repeats
cg23915436	NA	NA	NA	NA	NA	NA	NA	NA	NA	Gene body	Gene body	Gene body
cg01571120	NA	NA	NA	NA	NA	NA	NA	NA	NA	Promoter	Intergenic	Intergenic
cg24759821	EH38E3036594	pELS	CA-H3K4me3	PAH	ENSG00000171759	NA	NA	NA	NA	Dual	Enhancer	Poised promoter
cg07938316	EH38E3268754	dELS	dELS	MBD1;MAPK4;CFAP53;CXXC1;MYO5B;SKA1	ENSG00000141639;ENSG00000154832;ENSG00000141644;ENSG00000154839;ENSG00000167306;ENSG00000172361	NA	NA	NA	NA	Gene body	Enhancer	Enhancer
cg02645295	EH38E1612542	dELS	Low-DNase	KRT86;KRT7;KRT83;KRT81	ENSG00000170523;ENSG00000205426;ENSG00000135480;ENSG00000170442	NA	NA	NA	NA	Gene body	Enhancer	Intergenic
cg20960383	NA	NA	NA	NA	NA	NA	NA	NA	NA	Promoter	Gene body	Gene body
cg04391976	NA	NA	NA	NA	NA	chr14:60117643-60117703	Alu	SINE	Alu	Promoter	Repeats	Repeats
cg13312195	EH38E2940224	dELS	Low-DNase	TRPM5	ENSG00000070985	NA	NA	NA	NA	Gene body	Enhancer	Gene body
cg00264291	EH38E3584480	dELS	Low-DNase	FIP1L1;LNX1;RASL11B	ENSG00000072201;ENSG00000145216;ENSG00000128045	chr4:53432579-53432807	MIR	SINE	MIR	Promoter	Enhancer	Repeats
cg18426142	EH38E4063614	pELS	Low-DNase	SCN8A	ENSG00000196876	chr12:51590368-51590482	MIRc	SINE	MIR	Promoter	Enhancer	Repeats
cg12970244	EH38E3572560	dELS	Low-DNase	HTRA3;ACOX3;GPR78;TRMT44	ENSG00000087008;ENSG00000170801;ENSG00000155275;ENSG00000155269	NA	NA	NA	NA	Gene body	Enhancer	Gene body
cg14911766	EH38E3692122	dELS	dELS	SIRT5;RANBP9;PHACTR1;MCUR1;LINC01108;DTNBP1;NOL7;RNF182;GFOD1;CD83	ENSG00000180537;ENSG00000145990;ENSG00000112149;ENSG00000112137;ENSG00000010017;ENSG00000050393;ENSG00000226673;ENSG00000124523;ENSG00000225921;ENSG00000047579	NA	NA	NA	NA	Enhancer	Enhancer	Enhancer
cg17343789	EH38E3338153	dELS	Low-DNase	MAP4K3;THUMPD2;TMEM178A;CDKL4	ENSG00000011566;ENSG00000138050;ENSG00000205111;ENSG00000152154	chr2:39476470-39476903	L2c	LINE	L2	Promoter	Enhancer	Repeats
cg20342188	NA	NA	NA	NA	NA	chr16:28831896-28832101	MER102b	DNA	hAT-Charlie	Promoter	Repeats	Repeats
cg07336123	EH38E2917292	dELS	dELS	PDE6C;FRA10AC1;PLCE1;HELLS;TBC1D12;SLC35G1;NOC3L	ENSG00000119969;ENSG00000148690;ENSG00000108239;ENSG00000173145;ENSG00000095464;ENSG00000138193;ENSG00000176273	NA	NA	NA	NA	Enhancer	Enhancer	Enhancer
cg16394974	NA	NA	NA	NA	NA	NA	NA	NA	NA	Gene body	Gene body	Gene body
cg03179867	EH38E2952789	pELS	Low-DNase	ELF5;APIP;PAMR1;EHF;PDHX;SLC1A2	ENSG00000135374;ENSG00000110436;ENSG00000110435;ENSG00000149089;ENSG00000149090;ENSG00000135373	NA	NA	NA	NA	Promoter	Enhancer	Gene body
cg11744446	EH38E3169945	PLS	Low-DNase	ERCC4;LINC02130;PLA2G10	ENSG00000175595;ENSG00000260009;ENSG00000069764	NA	NA	NA	NA	Promoter	Promoter	Intergenic
cg07235635	EH38E3297295	dELS	Low-DNase	LPAR2;MEF2B;NDUFA13;ATP13A1;PBX4;TM6SF2;NR2C2AP;MAU2;GMIP;ZNF253;ZNF90;SUGP1;SLC25A42;YJEFN3;HAPLN4;GATAD2A;NCAN;CILP2;TSSK6	ENSG00000256771;ENSG00000089639;ENSG00000213999;ENSG00000064547;ENSG00000181035;ENSG00000186010;ENSG00000130287;ENSG00000105717;ENSG00000105705;ENSG00000213988;ENSG00000187664;ENSG00000160161;ENSG00000167491;ENSG00000105726;ENSG00000129933;ENSG00000213996;ENSG00000178093;ENSG00000184162;ENSG00000250067	NA	NA	NA	NA	Promoter	Enhancer	Gene body
cg13738295	NA	NA	NA	NA	NA	NA	NA	NA	NA	Promoter	Gene body	Gene body
cg23104823	EH38E3092904	PLS	PLS	PRPF39	ENSG00000185246	NA	NA	NA	NA	Dual	Promoter	Promoter
cg07471614	NA	NA	NA	NA	NA	NA	NA	NA	NA	Enhancer	Gene body	Gene body
cg27508497	EH38E1889593	dELS	dELS	LINC01987;USP36;TMEM235;C1QTNF1;LINC02078;PGS1;CEP295NL;CBX8;TIMP2;TK1;LGALS3BP;CYTH1;LINC02081;CANT1;ENGASE;DNAH17;LINC01973;ENPP7;BIRC5;TNRC6C;LINC01993;CBX4;DNAH17-AS1;CBX2;TMC8;AFMID;RBFOX3	ENSG00000167895;ENSG00000173918;ENSG00000178404;ENSG00000108669;ENSG00000171302;ENSG00000267719;ENSG00000182156;ENSG00000167900;ENSG00000087157;ENSG00000204277;ENSG00000089685;ENSG00000183077;ENSG00000173894;ENSG00000078687;ENSG00000167280;ENSG00000267432;ENSG00000141570;ENSG00000108679;ENSG00000035862;ENSG00000204278;ENSG00000267790;ENSG00000167281;ENSG00000141582;ENSG00000055483;ENSG00000204283;ENSG00000187775;LINC02081	NA	NA	NA	NA	Dual	Enhancer	Enhancer
cg12378899	NA	NA	NA	NA	NA	chr2:162154799-162155425	L1ME4b	LINE	L1	Gene body	Repeats	Repeats
cg14718695	EH38E3085989	PLS	Low-DNase	POTEM;OR4E1	ENSG00000276240;ENSG00000222036	NA	NA	NA	NA	Promoter	Promoter	Intergenic
cg18578263	EH38E3304743	PLS	pELS	CLC;CCER2;RINL;ZNF781;SPINT2;KIRREL2;CNTD2;CAPN12;GGN;RYR1;LEUTX;FBXO17;HNRNPL	ENSG00000213921;ENSG00000182472;ENSG00000187994;ENSG00000167642;ENSG00000196218;ENSG00000179168;ENSG00000196381;ENSG00000269190;ENSG00000262484;ENSG00000126259;ENSG00000104824;ENSG00000105205;CNTD2	NA	NA	NA	NA	Promoter	Promoter	Enhancer
cg14977480	NA	NA	NA	NA	NA	chr7:105962246-105962329	LTR78B	LTR	ERV1	Promoter	Repeats	Repeats
cg19098799	EH38E2036206	dELS	Low-DNase	LINC01832;NXPH2	ENSG00000224231;ENSG00000144227	NA	NA	NA	NA	Intergenic	Enhancer	Intergenic
cg20009866	EH38E4458722	CA-CTCF	Low-DNase	DLGAP2	ENSG00000198010	NA	NA	NA	NA	Promoter	CTCF	Gene body
cg16144450	EH38E3908620	dELS	Low-DNase	PBX3;MAPKAP1	ENSG00000119487;ENSG00000167081	NA	NA	NA	NA	Promoter	Enhancer	Gene body
cg12177677	EH38E3379475	PLS	PLS	ERMN;CYTIP	ENSG00000136541;ENSG00000115165	NA	NA	NA	NA	Promoter	Promoter	Promoter
cg27018912	EH38E2306971	PLS	Low-DNase	LINC01094;LINC00989;PCAT4;ANTXR2;CXCL13;PRDM8;PAQR3;PRKG2;BMP3;GK2;FGF5;ANXA3;C4orf22;BMP2K;NAA11	ENSG00000250334;ENSG00000156234;ENSG00000138669;ENSG00000152784;ENSG00000251442;ENSG00000138756;C4orf22;ENSG00000163297;ENSG00000163291;ENSG00000152785;ENSG00000138772;ENSG00000156269;ENSG00000196475;ENSG00000251321;ENSG00000138675	NA	NA	NA	NA	Promoter	Promoter	Gene body
cg22870092	EH38E2279555	dELS	Low-DNase	NA	NA	NA	NA	NA	NA	Dual	Enhancer	Gene body
cg02348818	EH38E3606557	dELS	Low-DNase	MAML3;SCOC;MGST2	ENSG00000085871;ENSG00000196782;ENSG00000153130	NA	NA	NA	NA	Promoter	Enhancer	Gene body
cg21414538	EH38E4224367	dELS	Low-DNase	NPAS2	ENSG00000170485	chr2:100736547-100737094	L1MEc	LINE	L1	Intergenic	Enhancer	Repeats
cg12761144	EH38E1696025	dELS	Low-DNase	CCDC168;DAOA;FAM155A;LINC00443;LINC00343;LINC00399;TNFSF13B;SLC10A2;MYO16;LINC00460;LINC01309;EFNB2;LINC00551;ARGLU1	ENSG00000125266;ENSG00000230156;ENSG00000134884;ENSG00000234551;ENSG00000041515;ENSG00000182346;FAM155A;ENSG00000102524;ENSG00000125255;ENSG00000175820;ENSG00000229792;ENSG00000226620;ENSG00000233532;ENSG00000272274	NA	NA	NA	NA	Intergenic	Enhancer	Intergenic
cg27296059	EH38E4176208	dELS	Low-DNase	RAB31	ENSG00000168461	chr18:9663220-9663788	MLT1G1	LTR	ERVL-MaLR	Intergenic	Enhancer	Repeats
cg21148871	EH38E2309872	dELS	Low-DNase	NA	NA	chr4:86130462-86131150	L2	LINE	L2	Promoter	Enhancer	Repeats
cg27189814	EH38E3734407	dELS	Low-DNase	MYB;PERP;LOC101928304;HBS1L;OLIG3;HMGA1P7;ARG1;ALDH8A1;AHI1;ABRACL;ENPP1;PDE7B;LINC00271;ECT2L	ENSG00000177468;ENSG00000118514;LOC101928304;ENSG00000171408;ENSG00000135541;ENSG00000216753;ENSG00000112339;ENSG00000203734;ENSG00000118513;LINC00271;ENSG00000118520;ENSG00000112378;ENSG00000146386;ENSG00000197594	NA	NA	NA	NA	Promoter	Enhancer	Gene body
cg10052704	NA	NA	NA	NA	NA	NA	NA	NA	NA	Promoter	Gene body	Gene body
cg19701577	EH38E2542585	pELS	Low-DNase	HOXA10;HOXA2;KIAA0087;HOXA3;HOXA5;HOXA1;HOXA7;HOXA4;C7orf71;HOXA11;HOXA6;SKAP2;HOXA9	ENSG00000105997;ENSG00000105991;ENSG00000197576;ENSG00000122548;ENSG00000005073;ENSG00000105996;ENSG00000253293;C7orf71;ENSG00000106004;ENSG00000106006;ENSG00000078399;ENSG00000005020;ENSG00000122592	NA	NA	NA	NA	Promoter	Enhancer	Gene body
cg00553917	NA	NA	NA	NA	NA	NA	NA	NA	NA	Enhancer	Intergenic	Intergenic
cg02628353	NA	NA	NA	NA	NA	NA	NA	NA	NA	Dual	Gene body	Gene body
cg16474221	EH38E3085982	pELS	Low-DNase	NA	NA	NA	NA	NA	NA	Promoter	Enhancer	Intergenic
cg22646528	NA	NA	NA	NA	NA	NA	NA	NA	NA	Dual	Gene body	Gene body
cg00722659	EH38E3076710	dELS	Low-DNase	RNF113B;SLC15A1;FARP1	ENSG00000139797;ENSG00000152767;ENSG00000088386	NA	NA	NA	NA	Promoter	Enhancer	Gene body
cg15496871	EH38E3302881	pELS	pELS	OVOL3;FFAR2;ZBTB32;APLP1;SBSN;CLIP3;LOC105372383;KMT2B;TYROBP;LRFN3;LINC01529;GAPDHS;ETV2;KIRREL2;UPK1A-AS1;FXYD7;KRTDAP;HAMP	ENSG00000105261;ENSG00000225872;ENSG00000126259;ENSG00000126262;ENSG00000272333;LOC105372383;ENSG00000189001;ENSG00000105290;ENSG00000105697;ENSG00000221946;ENSG00000126243;ENSG00000105672;ENSG00000011590;ENSG00000226510;ENSG00000105270;ENSG00000105679;ENSG00000188508;ENSG00000011600	NA	NA	NA	NA	Promoter	Enhancer	Enhancer
cg16487314	NA	NA	NA	NA	NA	chr11:119324784-119324827	L1MC5a	LINE	L1	Promoter	Repeats	Repeats
cg02351160	EH38E3750846	dELS	Low-DNase	PDGFA;FAM20C	ENSG00000177706;ENSG00000197461	NA	NA	NA	NA	Intergenic	Enhancer	Intergenic
cg01968694	NA	NA	NA	NA	NA	NA	NA	NA	NA	Enhancer	Intergenic	Intergenic
cg22913070	NA	NA	NA	NA	NA	chr20:32611931-32611983	L2b	LINE	L2	Enhancer	Repeats	Repeats
cg21843517	NA	NA	NA	NA	NA	NA	NA	NA	NA	Promoter	Gene body	Gene body
cg09013732	EH38E3116465	pELS	pELS	DIO3OS;DLK1;LINC00524;SLC25A47;C14orf132;WARS;SLC25A29;PPP1R13B;MEG9;TCL1B;EML1;MEG8;MIR381HG;SYNE3;LINC00523;MEG3;SNHG24;WARS1;BEGAIN;DIO3;WDR25;RTL1	ENSG00000088808;ENSG00000183092;SNHG24;ENSG00000213231;ENSG00000254656;ENSG00000214548;ENSG00000227051;ENSG00000176473;ENSG00000185559;ENSG00000259023;ENSG00000197119;ENSG00000258498;WARS;ENSG00000196273;ENSG00000176438;ENSG00000140105;ENSG00000140107;ENSG00000197406;ENSG00000258861;ENSG00000225746;ENSG00000066629;ENSG00000223403	NA	NA	NA	NA	Promoter	Enhancer	Enhancer
cg10701198	EH38E3334183	pELS	Low-DNase	CLIP4;ALK;TRMT61B;ABHD1;C2orf71;SPDYA;WDR43;TOGARAM2	ENSG00000115295;ENSG00000171103;ENSG00000163806;ENSG00000189350;C2orf71;ENSG00000143994;ENSG00000171094;ENSG00000163811	NA	NA	NA	NA	Promoter	Enhancer	Gene body
cg24956866	EH38E3802037	PLS	PLS	CALD1	ENSG00000122786	NA	NA	NA	NA	Promoter	Promoter	Promoter
cg02342962	NA	NA	NA	NA	NA	chr5:167969724-167969907	MLT1K	LTR	ERVL-MaLR	Promoter	Repeats	Repeats
cg23304078	EH38E1585535	pELS	Low-DNase	B4GALNT3;LOC100049716;ERC1;NINJ2;WNK1;LOC105369595	ENSG00000082805;ENSG00000060237;ENSG00000139044;LOC100049716;ENSG00000171840;LOC105369595	NA	NA	NA	NA	Promoter	Enhancer	Gene body
cg13207790	NA	NA	NA	NA	NA	NA	NA	NA	NA	Promoter	Gene body	Gene body
cg23832596	NA	NA	NA	NA	NA	NA	NA	NA	NA	Gene body	Gene body	Gene body
cg02767912	EH38E1327029	dELS	Low-DNase	EPHA8;WNT4;ZBTB40;SH2D5;C1QC;KIF17;ARHGEF10L;C1QA	ENSG00000159189;ENSG00000184677;ENSG00000117245;ENSG00000162552;ENSG00000074964;ENSG00000070886;ENSG00000189410;ENSG00000173372	NA	NA	NA	NA	Promoter	Enhancer	Gene body
cg09617135	NA	NA	NA	NA	NA	NA	NA	NA	NA	Intergenic	Intergenic	Intergenic
cg17520979	EH38E4085786	dELS	Low-DNase	KBTBD6;MTRF1;LOC101929140;KBTBD7	ENSG00000120696;LOC101929140;ENSG00000120662;ENSG00000165572	chr13:41136615-41136829	MSTB	LTR	ERVL-MaLR	Gene body	Enhancer	Repeats
cg27313941	EH38E2542601	PLS	PLS	HOXA7;HOXA3;HOXA6;HOXA5;HOXA4	ENSG00000106006;ENSG00000106004;ENSG00000105997;ENSG00000122592;ENSG00000197576	NA	NA	NA	NA	Promoter	Promoter	Promoter
cg27324117	EH38E4351367	dELS	Low-DNase	FGG;FGB;TLR2;DCHS2;RNF175;PLRG1;FGA;SFRP2;RBM46;LRAT;MND1;NPY2R	ENSG00000145428;ENSG00000197410;ENSG00000145423;ENSG00000137462;ENSG00000171557;ENSG00000121207;ENSG00000171560;ENSG00000121211;ENSG00000171564;ENSG00000171566;ENSG00000151962;ENSG00000185149	NA	NA	NA	NA	Intergenic	Enhancer	Intergenic
cg00339713	EH38E2264140	pELS	pELS	ABCC5;CHRD;HTR3E;PSMD2;CAMK2N2;ABCC5-AS1	ENSG00000175166;ENSG00000163888;ENSG00000186038;ENSG00000090539;ENSG00000114770;ENSG00000223882	NA	NA	NA	NA	Promoter	Enhancer	Enhancer
cg03999479	EH38E1777983	dELS	Low-DNase	EDC3;ULK3;ARID3B;RPP25;CYP1A2;FAM219B;CSK;CPLX3;LMAN1L;SCAMP5;NEIL1;CLK3;CYP1A1	ENSG00000140398;ENSG00000179151;ENSG00000140465;ENSG00000103653;ENSG00000198794;ENSG00000179335;ENSG00000178718;ENSG00000140474;ENSG00000179361;ENSG00000140506;ENSG00000178761;ENSG00000213578;ENSG00000140505	NA	NA	NA	NA	Promoter	Enhancer	Gene body
cg14580085	EH38E2088429	dELS	dELS	LINC01940;KLHL30;ILKAP;OR6B3;ASB1;TWIST2;LINC01107;ERFE;TRAF3IP1	ENSG00000168427;ENSG00000178752;ENSG00000132323;ENSG00000178586;ENSG00000065802;ENSG00000225493;ENSG00000233608;ENSG00000204104;ENSG00000227744	NA	NA	NA	NA	Enhancer	Enhancer	Enhancer
cg20040765	EH38E2637127	dELS	Low-DNase	SGK3;LINC00967;MYBL1;LINC00251;DNAJC5B;LINC01299;TCF24;RRS1;C8orf44-SGK3;C8orf46;PPP1R42;PDE7A;VXN;CRH;MCMDC2;C8orf44;RRS1-AS1;ARFGEF1;COPS5;ADHFE1;SNHG6;TRIM55;CSPP1;VCPIP1;CPA6	RRS1-AS1;ENSG00000147570;ENSG00000185697;ENSG00000147576;ENSG00000178460;ENSG00000253138;C8orf46;ENSG00000205268;ENSG00000147573;ENSG00000245910;ENSG00000288602;ENSG00000104205;ENSG00000147571;ENSG00000169085;ENSG00000280725;ENSG00000261787;ENSG00000254081;ENSG00000179041;ENSG00000104218;ENSG00000175073;ENSG00000178125;ENSG00000066777;ENSG00000288596;ENSG00000165078;ENSG00000121022	NA	NA	NA	NA	Dual	Enhancer	Gene body
cg10154359	NA	NA	NA	NA	NA	chr12:85877513-85877718	L1PA10	LINE	L1	Promoter	Repeats	Repeats
cg26352161	NA	NA	NA	NA	NA	NA	NA	NA	NA	Dual	Gene body	Gene body
cg02649262	NA	NA	NA	NA	NA	NA	NA	NA	NA	Promoter	Gene body	Gene body
cg00639921	EH38E1315530	pELS	Low-DNase	UTS2;TNFRSF9	ENSG00000049247;ENSG00000049249	NA	NA	NA	NA	Promoter	Enhancer	Intergenic
cg03015498	NA	NA	NA	NA	NA	NA	NA	NA	NA	Intergenic	Intergenic	Intergenic
cg14204166	NA	NA	NA	NA	NA	NA	NA	NA	NA	Dual	Gene body	Gene body
cg08743634	NA	NA	NA	NA	NA	NA	NA	NA	NA	Promoter	Gene body	Gene body
cg14417696	EH38E2791545	dELS	Low-DNase	MICOS10;CAPZB;AKR7A3;NBL1	ENSG00000077549;ENSG00000158747;ENSG00000162482;ENSG00000173436	NA	NA	NA	NA	Gene body	Enhancer	Gene body
cg16560209	NA	NA	NA	NA	NA	NA	NA	NA	NA	Promoter	Gene body	Gene body
cg11532578	NA	NA	NA	NA	NA	NA	NA	NA	NA	Gene body	Gene body	Gene body
cg01099834	EH38E1533396	dELS	Low-DNase	PAMR1;FJX1;RAG1;TRAF6;LDLRAD3;PRR5L;SLC1A2;C11orf74;LINC01493;COMMD9;TRIM44;RAG2	ENSG00000179241;ENSG00000166349;ENSG00000110442;C11orf74;ENSG00000135362;ENSG00000149090;ENSG00000254562;ENSG00000110436;ENSG00000175104;ENSG00000175097;ENSG00000166326;ENSG00000179431	chr11:36148972-36149201	L2b	LINE	L2	Promoter	Enhancer	Repeats
cg18987288	EH38E3465867	pELS	Low-DNase	XKR3;ADA2;OR11H1;GAB4;LINC01665;CECR2;HDHD5;ANKRD62P1-PARP4P3;CECR3;CCT8L2	ENSG00000189295;ENSG00000099954;ENSG00000069998;ENSG00000235343;ENSG00000241832;ENSG00000198445;ENSG00000215568;ENSG00000172967;ENSG00000093072;ENSG00000130538	NA	NA	NA	NA	Dual	Enhancer	Intergenic
cg02045428	NA	NA	NA	NA	NA	NA	NA	NA	NA	Promoter	Gene body	Gene body
cg10955092	EH38E3362423	pELS	CA-only	RGPD3;TGFBRAP1;C2orf49;C2orf40;NCK2;FHL2	ENSG00000153165;ENSG00000115641;ENSG00000071051;ENSG00000135974;C2orf40;ENSG00000135966	NA	NA	NA	NA	Promoter	Enhancer	Gene body
ch.7.285380F	NA	NA	NA	NA	NA	chr7:6621572-6621661	OldhAT1	DNA	hAT-Ac	Gene body	Repeats	Repeats
cg12389669	EH38E1530942	dELS	dELS	CSTF3;CCDC73;CSTF3-AS1;LINC00294;HIPK3;KIAA1549L	CSTF3-AS1;ENSG00000176102;ENSG00000110427;ENSG00000186714;ENSG00000110422;ENSG00000280798	chr11:33166192-33166259	L2	LINE	L2	Promoter	Enhancer	Enhancer
cg07619954	EH38E4383464	pELS	pELS	PCDH12	ENSG00000113555	NA	NA	NA	NA	Promoter	Enhancer	Enhancer
cg07269111	EH38E1778914	dELS	CA-H3K4me3	ETFA;TMEM266;NRG4;CT62;UBE2Q2	ENSG00000225362;ENSG00000140367;ENSG00000169752;ENSG00000140374;ENSG00000169758	NA	NA	NA	NA	Promoter	Enhancer	Poised promoter
cg07715304	EH38E2497646	dELS	Low-DNase	CEP85L;PLN;FAM184A;ROS1;ASF1A;VGLL2;SLC35F1	ENSG00000111875;ENSG00000111860;ENSG00000170162;ENSG00000198523;ENSG00000111879;ENSG00000047936;ENSG00000196376	chr6:118656837-118657119	ERV3-16A3_LTR	LTR	ERVL	Promoter	Enhancer	Repeats
cg11975397	EH38E2842355	pELS	Low-DNase	FCER1A;OR10J1;OR10J5;CRP;ACKR1;APCS	ENSG00000184155;ENSG00000213088;ENSG00000132703;ENSG00000132693;ENSG00000196184;ENSG00000179639	chr1:159470028-159470459	L2c	LINE	L2	Promoter	Enhancer	Repeats
cg23713582	EH38E3612311	dELS	Low-DNase	GLRB;GRIA2;TDO2;ASIC5	ENSG00000256394;ENSG00000120251;ENSG00000151790;ENSG00000109738	chr4:157265701-157265890	L2b	LINE	L2	Dual	Enhancer	Repeats
cg15167288	EH38E1467552	CA-H3K4me3	Low-DNase	A1CF;ASAH2B;ASAH2;SGMS1;WASHC2A;AGAP6	ENSG00000204147;ENSG00000204149;ENSG00000099290;ENSG00000198964;ENSG00000188611;ENSG00000148584	NA	NA	NA	NA	Promoter	Poised promoter	Gene body
cg03700516	NA	NA	NA	NA	NA	NA	NA	NA	NA	Enhancer	Intergenic	Intergenic
cg23349691	NA	NA	NA	NA	NA	NA	NA	NA	NA	Promoter	Gene body	Gene body
cg24409666	EH38E4310369	PLS	Low-DNase	TPRA1;LINC01471;MCM2;LINC02016;PODXL2	ENSG00000073111;ENSG00000114631;ENSG00000244215;ENSG00000163870;ENSG00000239921	NA	NA	NA	NA	Promoter	Promoter	Gene body
cg16780295	EH38E3726807	dELS	Low-DNase	TRAF3IP2;REV3L	ENSG00000009413;ENSG00000056972	chr6:111536809-111536978	MIR3	SINE	MIR	Promoter	Enhancer	Repeats
cg05224385	NA	NA	NA	NA	NA	NA	NA	NA	NA	Promoter	Gene body	Gene body
cg12536292	NA	NA	NA	NA	NA	NA	NA	NA	NA	Gene body	Gene body	Gene body
cg18153957	NA	NA	NA	NA	NA	NA	NA	NA	NA	Promoter	Gene body	Gene body
cg20532970	EH38E2120033	dELS	Low-DNase	NA	NA	NA	NA	NA	NA	Gene body	Enhancer	Gene body
cg16424562	EH38E2955522	pELS	Low-DNase	EXT2;CD82;ALX4;C11orf96;TSPAN18;TP53I11	ENSG00000151348;ENSG00000157570;ENSG00000175274;ENSG00000187479;ENSG00000052850;ENSG00000085117	NA	NA	NA	NA	Dual	Enhancer	Gene body
cg11477693	NA	NA	NA	NA	NA	NA	NA	NA	NA	Gene body	Gene body	Gene body
cg00848479	EH38E3118528	PLS	Low-DNase	AMN	ENSG00000166126	NA	NA	NA	NA	Promoter	Promoter	Gene body
cg15768126	EH38E2725786	dELS	Low-DNase	PPP6C;DENND1A;PSMB7;CRB2;LHX2;NEK6;NR5A1	ENSG00000148204;ENSG00000136931;ENSG00000119414;ENSG00000119522;ENSG00000136930;ENSG00000119408;ENSG00000106689	NA	NA	NA	NA	Intergenic	Enhancer	Intergenic
cg20419181	EH38E3580372	dELS	dELS	KLF3;TLR6;C4orf19;TBC1D1;PTTG2;PGM2;LINC01258;FAM114A1;RELL1;TLR10;KLF3-AS1;NWD2;TLR1	ENSG00000154274;ENSG00000174145;ENSG00000109787;ENSG00000250254;ENSG00000174130;ENSG00000174125;ENSG00000174123;ENSG00000181826;ENSG00000197712;ENSG00000231160;ENSG00000249534;ENSG00000169299;ENSG00000065882	NA	NA	NA	NA	Dual	Enhancer	Enhancer
cg04977693	EH38E2861998	dELS	Low-DNase	IL24;MAPKAPK2;FCMR;PIGR;IL10;IL19;FCAMR;IL20	ENSG00000162889;ENSG00000162891;ENSG00000162897;ENSG00000142224;ENSG00000162894;ENSG00000136634;ENSG00000162896;ENSG00000162892	NA	NA	NA	NA	Intergenic	Enhancer	Gene body
cg01827910	EH38E1985407	pELS	Low-DNase	DPY30;CAPN14;MEMO1;GALNT14;EHD3	ENSG00000214711;ENSG00000013016;ENSG00000162961;ENSG00000158089;ENSG00000162959	chr2:31218553-31218774	MIR	SINE	MIR	Promoter	Enhancer	Repeats
cg20520896	EH38E3104779	dELS	Low-DNase	LTBP2;FCF1;AREL1;SYNDIG1L	ENSG00000119616;ENSG00000119682;ENSG00000183379;ENSG00000119681	chr14:74593935-74594124	MIRb	SINE	MIR	Dual	Enhancer	Repeats
cg10438589	EH38E2282597	dELS	Low-DNase	LINC01182;CPEB2	ENSG00000250634;ENSG00000137449	chr4:14529737-14529970	L2	LINE	L2	Enhancer	Enhancer	Repeats
cg02758987	EH38E3788993	pELS	Low-DNase	NYAP1	ENSG00000166924	chr7:100482851-100482936	MLT1D	LTR	ERVL-MaLR	Promoter	Enhancer	Repeats
cg19750992	NA	NA	NA	NA	NA	NA	NA	NA	NA	Dual	Gene body	Gene body
cg21606575	NA	NA	NA	NA	NA	NA	NA	NA	NA	Gene body	Gene body	Gene body
cg05090725	EH38E2982879	PLS	PLS	RAB39A	ENSG00000179331	NA	NA	NA	NA	Dual	Promoter	Promoter
cg17560073	EH38E3856021	dELS	Low-DNase	FER1L6;FAM91A1;ANXA13	ENSG00000176853;ENSG00000214814;ENSG00000104537	chr8:123837891-123838368	MLT1J	LTR	ERVL-MaLR	Enhancer	Enhancer	Repeats
cg10800694	EH38E2416179	dELS	Low-DNase	FGF1	ENSG00000113578	NA	NA	NA	NA	Promoter	Enhancer	Gene body
cg10577366	EH38E2216805	dELS	Low-DNase	ROBO1;ROBO2;LINC02027	ENSG00000169855;ENSG00000185008;ENSG00000243694	NA	NA	NA	NA	Enhancer	Enhancer	Gene body
cg16699198	EH38E2991377	pELS	CA-only	ZNF202;OR4D5;C11orf63;GRAMD1B;OR10G7;OR6X1;OR6M1;OR10G8;OR8G5;TMEM225;OR6T1;OR8D2;OR10G9;OR10G4;OR8D1;SCN3B;OR10D3;CLMP;HSPA8;VWA5A;OR8G1;OR8D4;OR10S1;BSX	ENSG00000196248;ENSG00000109971;ENSG00000171014;ENSG00000181518;ENSG00000197309;ENSG00000023171;ENSG00000110002;ENSG00000236981;ENSG00000221931;ENSG00000188909;ENSG00000254737;C11orf63;ENSG00000166250;ENSG00000196341;ENSG00000279116;ENSG00000255298;ENSG00000234560;ENSG00000166261;ENSG00000181499;ENSG00000166257;ENSG00000197849;ENSG00000182634;ENSG00000204300;ENSG00000196099	NA	NA	NA	NA	Dual	Enhancer	Gene body
cg04221764	NA	NA	NA	NA	NA	NA	NA	NA	NA	Intergenic	Intergenic	Intergenic
cg16443146	EH38E3527858	dELS	Low-DNase	TBC1D23;FILIP1L	ENSG00000168386;ENSG00000036054	chr3:100096987-100097313	MER1B	DNA	hAT-Charlie	Promoter	Enhancer	Repeats
cg01082299	NA	NA	NA	NA	NA	chr6:31463715-31464933	ERV3-16A3_I-int	LTR	ERVL	Promoter	Repeats	Repeats
cg08888916	EH38E2987774	dELS	CA-H3K4me3	ATP5MG;TTC36;TMPRSS13;UBE4A;FXYD6-FXYD2;ATP5L;FXYD6;TMEM25;MPZL3;TREH;DSCAML1;SCN2B;KMT2A;MPZL2;CD3G;FXYD2;IFT46;JAML;CD3E;PHLDB1;TMPRSS4-AS1;TAGLN;BACE1;CD3D;TMPRSS4;SCN4B;IL10RA;ARCN1	ATP5L;ENSG00000095139;ENSG00000160654;ENSG00000149582;ENSG00000137648;ENSG00000149591;ENSG00000198851;ENSG00000019144;ENSG00000118094;ENSG00000118058;ENSG00000110324;ENSG00000149573;ENSG00000167283;ENSG00000110344;ENSG00000149575;ENSG00000137747;ENSG00000160588;ENSG00000177098;ENSG00000167286;ENSG00000186318;ENSG00000160593;ENSG00000118096;ENSG00000255245;ENSG00000137726;ENSG00000177103;TMPRSS4-AS1;ENSG00000137731;ENSG00000172425	NA	NA	NA	NA	Dual	Enhancer	Poised promoter
cg16112050	EH38E3253275	pELS	pELS	YES1;TYMS;ENOSF1;ADCYAP1	ENSG00000141433;ENSG00000132199;ENSG00000176105;ENSG00000176890	NA	NA	NA	NA	Promoter	Enhancer	Enhancer
cg07048832	NA	NA	NA	NA	NA	NA	NA	NA	NA	Dual	Gene body	Gene body
cg26430027	EH38E3917478	dELS	Low-DNase	COL5A1;RXRA;FCN2	ENSG00000160339;ENSG00000130635;ENSG00000186350	NA	NA	NA	NA	Intergenic	Enhancer	Intergenic
cg24250684	NA	NA	NA	NA	NA	NA	NA	NA	NA	Enhancer	Intergenic	Intergenic
cg10001458	EH38E2896834	pELS	pELS	ZNF32-AS1;FXYD4;ZNF33B;RET;LINC01518;LINC01264	ENSG00000196693;ENSG00000229630;ENSG00000226245;ENSG00000233515;ENSG00000150201;ENSG00000165731	NA	NA	NA	NA	Promoter	Enhancer	Enhancer
cg23025447	NA	NA	NA	NA	NA	NA	NA	NA	NA	Promoter	Intergenic	Intergenic
cg10474002	EH38E3860109	dELS	Low-DNase	CCDC26	ENSG00000229140	NA	NA	NA	NA	Gene body	Enhancer	Gene body
cg06126815	EH38E2573032	pELS	Low-DNase	PON2;PON1	ENSG00000105854;ENSG00000005421	NA	NA	NA	NA	Promoter	Enhancer	Intergenic
cg18720486	EH38E4301570	dELS	dELS	GPR27;ZNF717;CNTN3;LINC00877;PPP4R2;ROBO2;FRG2C;EBLN2;FOXP1;PROK2;EIF4E3;SHQ1;GXYLT2;LINC00870;PDZRN3;RYBP	ENSG00000227124;ENSG00000163412;ENSG00000185008;ENSG00000113805;ENSG00000241163;ENSG00000163421;ENSG00000163605;ENSG00000255423;ENSG00000163602;ENSG00000172986;ENSG00000243083;ENSG00000121440;ENSG00000170837;ENSG00000172969;ENSG00000144736;ENSG00000114861	NA	NA	NA	NA	Enhancer	Enhancer	Enhancer
cg14856585	NA	NA	NA	NA	NA	NA	NA	NA	NA	Dual	Gene body	Gene body
cg09479286	EH38E3383191	PLS	PLS	DHRS9;LRP2;G6PC2;NOSTRIN	ENSG00000073737;ENSG00000081479;ENSG00000163072;ENSG00000152254	NA	NA	NA	NA	Dual	Promoter	Promoter
cg15814119	NA	NA	NA	NA	NA	NA	NA	NA	NA	Intergenic	Intergenic	Intergenic
cg17512922	EH38E2780447	dELS	Low-DNase	CCDC27;SMIM1;LRRC47;TPRG1L;MEGF6;WRAP73;ARHGEF16;TP73;DFFB	ENSG00000130762;ENSG00000078900;ENSG00000130764;ENSG00000162592;ENSG00000169598;ENSG00000235169;ENSG00000158109;ENSG00000162591;ENSG00000116213	NA	NA	NA	NA	Enhancer	Enhancer	Gene body
cg11658781	EH38E2971904	dELS	Low-DNase	FAM168A;RELT;P2RY2;PLEKHB1	ENSG00000054965;ENSG00000175591;ENSG00000054967;ENSG00000021300	chr11:73530234-73530385	LTR50	LTR	ERVL	Dual	Enhancer	Repeats
cg09367721	NA	NA	NA	NA	NA	chr1:201959205-201959372	AluSx3	SINE	Alu	Promoter	Repeats	Repeats
cg20988373	NA	NA	NA	NA	NA	NA	NA	NA	NA	Promoter	Gene body	Gene body
cg24849149	EH38E1739859	dELS	dELS	GSKIP;LINC00618;PAPOLA;AK7;ATG2B	ENSG00000090060;ENSG00000066739;ENSG00000100744;ENSG00000140057;LINC00618	NA	NA	NA	NA	Gene body	Enhancer	Enhancer
cg09605191	NA	NA	NA	NA	NA	chr11:27349713-27349845	L2a	LINE	L2	Enhancer	Repeats	Repeats
cg01866895	NA	NA	NA	NA	NA	NA	NA	NA	NA	Promoter	Gene body	Gene body
cg22523619	NA	NA	NA	NA	NA	chr1:182606270-182606518	AluSq2	SINE	Alu	Intergenic	Repeats	Repeats
cg11524773	EH38E2483126	dELS	Low-DNase	NA	NA	NA	NA	NA	NA	Enhancer	Enhancer	Intergenic
cg27351449	EH38E4417982	TF	Low-DNase	NA	NA	NA	NA	NA	NA	Gene body	TF	Gene body
cg08675618	EH38E3129424	dELS	Low-DNase	IVD;BAHD1;CHST14	ENSG00000169105;ENSG00000140320;ENSG00000128928	NA	NA	NA	NA	Gene body	Enhancer	Gene body
cg00367463	EH38E3963596	dELS	CA-H3K4me3	TOE1;BTBD19;KIF2C;KLF17;TMEM69;CCDC17;RNF220;RPS8;TESK2;MUTYH;EIF2B3;MMACHC;PLK3;ZSWIM5;TCTEX1D4;UROD;PTCH2;HPDL;TMEM53;HECTD3;DYNLT4;ARMH1;BEST4;CCDC163;NASP	ENSG00000142937;ENSG00000117425;ENSG00000070759;ENSG00000222009;ENSG00000188396;ENSG00000187147;ENSG00000142945;ENSG00000070785;ENSG00000198520;ENSG00000171872;ENSG00000159596;ENSG00000132780;ENSG00000126106;ENSG00000173846;ENSG00000126107;ENSG00000126088;TCTEX1D4;ENSG00000280670;ENSG00000162415;ENSG00000142959;ENSG00000186603;ENSG00000132763;ENSG00000132773;ENSG00000159588;ENSG00000132781	NA	NA	NA	NA	Enhancer	Enhancer	Poised promoter
cg14093018	EH38E4441261	pELS	Low-DNase	CD36;GNAT3	ENSG00000214415;ENSG00000135218	chr7:80645351-80645637	AluSg	SINE	Alu	Promoter	Enhancer	Repeats
cg23598974	EH38E3462127	dELS	Low-DNase	AGPAT3;TRAPPC10;PWP2	ENSG00000160218;ENSG00000241945;ENSG00000160216	chr21:43908452-43908521	MIR3	SINE	MIR	Promoter	Enhancer	Repeats
cg16406892	NA	NA	NA	NA	NA	NA	NA	NA	NA	Promoter	Gene body	Gene body
cg07007736	EH38E3511763	pELS	Low-DNase	TREX1;SHISA5;UCN2;TMEM89;PLXNB1;FBXW12;TMA7;ATRIP;COL7A1;CCDC51;PFKFB4;ZNF589;NME6	ENSG00000183396;ENSG00000164048;ENSG00000114270;ENSG00000213689;ENSG00000164051;ENSG00000164050;ENSG00000164053;ENSG00000145040;ENSG00000172113;ENSG00000164054;ENSG00000164049;ENSG00000114268;ENSG00000232112	NA	NA	NA	NA	Promoter	Enhancer	Intergenic
cg17881452	EH38E4491674	CA-TF	Low-DNase	C9orf92;BNC2	ENSG00000205549;ENSG00000173068	NA	NA	NA	NA	Enhancer	TF	Gene body
cg09595765	NA	NA	NA	NA	NA	chr16:25142910-25147276	PRIMA41-int	LTR	ERV1	Promoter	Repeats	Repeats
cg15034393	EH38E3548094	dELS	dELS	GPR87;PTX3;TMEM14EP;PLCH1;C3orf79;ARHGEF26-AS1;RAP2B;ARHGEF26;MED12L;P2RY1;GPR149;TM4SF1;GPR171;SHOX2	ENSG00000168779;ENSG00000174948;ENSG00000221962;ENSG00000138271;ENSG00000174946;ENSG00000144893;ENSG00000243069;ENSG00000163661;ENSG00000114790;ENSG00000181467;ENSG00000169908;ENSG00000114805;ENSG00000169860;C3orf79	NA	NA	NA	NA	Enhancer	Enhancer	Enhancer
cg13514042	NA	NA	NA	NA	NA	chr7:1152518-1152891	MLT1C	LTR	ERVL-MaLR	Intergenic	Repeats	Repeats
cg04616879	NA	NA	NA	NA	NA	NA	NA	NA	NA	Intergenic	Intergenic	Intergenic
cg22253541	NA	NA	NA	NA	NA	chr12:64991687-64991837	UCON132b	DNA	hAT-Tip100	Enhancer	Repeats	Repeats
cg21093043	NA	NA	NA	NA	NA	chr8:40535388-40535682	AluSc	SINE	Alu	Enhancer	Repeats	Repeats
cg20171402	EH38E4078087	pELS	Low-DNase	GCN1;PXN;BICDL1;RAB35;SIRT4;RPLP0	ENSG00000089159;ENSG00000089163;ENSG00000111737;ENSG00000089157;ENSG00000135127;ENSG00000089154	NA	NA	NA	NA	Promoter	Enhancer	Gene body
cg13658568	NA	NA	NA	NA	NA	NA	NA	NA	NA	Intergenic	Intergenic	Intergenic
cg15370103	EH38E3035014	pELS	Low-DNase	RMST	ENSG00000255794	NA	NA	NA	NA	Dual	Enhancer	Gene body
cg16438397	EH38E3644890	pELS	pELS	SCAMP1;TBCA;LHFPL2;ARSB;WDR41;JMY;SCAMP1-AS1;DMGDH;AP3B1;BHMT2	ENSG00000132840;ENSG00000085365;ENSG00000132837;ENSG00000171530;ENSG00000145685;ENSG00000132842;ENSG00000152409;ENSG00000113273;ENSG00000245556;ENSG00000164253	NA	NA	NA	NA	Promoter	Enhancer	Enhancer
cg25223623	NA	NA	NA	NA	NA	NA	NA	NA	NA	Intergenic	Gene body	Gene body
cg10242971	NA	NA	NA	NA	NA	NA	NA	NA	NA	Promoter	Gene body	Gene body
cg05369166	EH38E2860499	pELS	Low-DNase	NFASC	ENSG00000163531	NA	NA	NA	NA	Promoter	Enhancer	Gene body
cg19163210	EH38E3142947	dELS	Low-DNase	PAQR5	ENSG00000137819	NA	NA	NA	NA	Promoter	Enhancer	Gene body
cg26231489	NA	NA	NA	NA	NA	NA	NA	NA	NA	Promoter	Intergenic	Intergenic
cg20313951	NA	NA	NA	NA	NA	NA	NA	NA	NA	Gene body	Gene body	Gene body
cg19496479	EH38E2033571	dELS	Low-DNase	LINC01854;LINC01120;POTEJ;NCKAP5;LYPD1;WTH3DI;ANKRD30BL;LINC01087;GPR39;C2orf27B;CFC1	ENSG00000163046;WTH3DI;ENSG00000150551;ENSG00000224559;ENSG00000223631;ENSG00000222038;ENSG00000176771;ENSG00000136698;ENSG00000183840;C2orf27B;ENSG00000204460	NA	NA	NA	NA	Enhancer	Enhancer	Gene body
cg21245909	NA	NA	NA	NA	NA	NA	NA	NA	NA	Promoter	Gene body	Gene body
cg11114117	NA	NA	NA	NA	NA	NA	NA	NA	NA	Promoter	Intergenic	Intergenic
cg03978920	EH38E3086576	PLS	PLS	MMP14;CDH24;JPH4;CEBPE;PSMB11;OR6J1;SLC7A8;AJUBA;HAUS4;SLC22A17;CMA1;REM2;LOC102724814	ENSG00000092096;ENSG00000092068;ENSG00000092036;ENSG00000222028;ENSG00000092051;ENSG00000255804;ENSG00000129474;ENSG00000139880;ENSG00000092067;ENSG00000157227;ENSG00000092009;ENSG00000139890;LOC102724814	NA	NA	NA	NA	Promoter	Promoter	Promoter
cg27366280	EH38E3508013	dELS	dELS	SS18L2;CCDC13;TRAK1;CCDC13-AS1;ULK4;ALS2CL;LRRC2;LYZL4;ZBTB47;CCK;VIPR1;POMGNT2;ZNF502;GASK1A;ACKR2;KRBOX1;NKTR;ZNF662;CYP8B1	ENSG00000244607;ENSG00000144649;ENSG00000114853;ENSG00000187094;ENSG00000178038;ENSG00000144648;ENSG00000163827;ENSG00000114857;ENSG00000196653;ENSG00000180432;ENSG00000168038;ENSG00000173811;ENSG00000182983;ENSG00000240747;ENSG00000144647;ENSG00000157093;ENSG00000182606;ENSG00000008324;ENSG00000114812	NA	NA	NA	NA	Dual	Enhancer	Enhancer
cg07196593	EH38E3434571	pELS	CA-H3K4me3	WISP2;RIMS4;KCNK15	WISP2;ENSG00000124249;ENSG00000101098	NA	NA	NA	NA	Promoter	Enhancer	Poised promoter
cg25467493	EH38E1999535	PLS	PLS	LOC100129434;CCDC85A;PPP4R3B;C2orf73	ENSG00000177994;ENSG00000275052;LOC100129434;ENSG00000055813	NA	NA	NA	NA	Dual	Promoter	Promoter
cg12636543	EH38E3864149	CA-CTCF	Low-DNase	NA	NA	NA	NA	NA	NA	Promoter	CTCF	Gene body
cg24921901	EH38E3384842	dELS	CA-CTCF	PDK1;ITGA6;RAPGEF4;DLX1	ENSG00000091409;ENSG00000091428;ENSG00000152256;ENSG00000144355	NA	NA	NA	NA	Promoter	Enhancer	CTCF
cg01701302	EH38E4401225	TF	Low-DNase	DAAM2	ENSG00000146122	chr6:39790230-39790575	AluY	SINE	Alu	Intergenic	TF	Repeats
cg19108435	NA	NA	NA	NA	NA	NA	NA	NA	NA	Enhancer	Gene body	Gene body
cg20540372	EH38E2918093	pELS	Low-DNase	BLNK;DNTT;OPALIN;CC2D2B	ENSG00000107447;ENSG00000197430;ENSG00000095585;ENSG00000188649	NA	NA	NA	NA	Promoter	Enhancer	Intergenic
cg19058013	EH38E4018034	dELS	Low-DNase	FRAT2;RRP12	ENSG00000181274;ENSG00000052749	NA	NA	NA	NA	Promoter	Enhancer	Gene body
cg06023794	EH38E2823950	dELS	Low-DNase	ZNF326;LRRC8D	ENSG00000162664;ENSG00000171492	chr1:89991882-89992269	MER47B	DNA	TcMar-Tigger	Promoter	Enhancer	Repeats
cg25084175	EH38E4253318	CA-TF	Low-DNase	C20orf202;SIRPB2;TMC2;RSPO4;ANGPT4;SNPH;RAD21L1;PSMF1;CHGB;TMEM74B	ENSG00000149488;ENSG00000089199;ENSG00000101280;ENSG00000101298;ENSG00000215595;ENSG00000244588;ENSG00000125895;ENSG00000101282;ENSG00000125818;ENSG00000196209	NA	NA	NA	NA	Intergenic	TF	Gene body
cg11344005	EH38E3491456	pELS	Low-DNase	TYMP;SCO2;ODF3B;CHKB-CPT1B;CHKB;CPT1B;MAPK8IP2;SYCE3;KLHDC7B	ENSG00000284194;ENSG00000008735;ENSG00000254413;ENSG00000130487;ENSG00000025708;ENSG00000100288;ENSG00000205560;ENSG00000217442;ENSG00000177989	NA	NA	NA	NA	Promoter	Enhancer	Gene body
cg00489467	EH38E3134399	pELS	Low-DNase	GLDN;FAM214A;LEO1;CERNA1;MAPK6;MYO5C;WDR72;BCL2L10;CYP19A1;TMOD2;TNFAIP8L3;TMOD3;MYO5A;LYSMD2;SCG3;ONECUT1;UNC13C;GNB5	ENSG00000169856;ENSG00000069956;ENSG00000137766;ENSG00000104112;ENSG00000128872;ENSG00000137875;ENSG00000140280;ENSG00000137869;ENSG00000186417;ENSG00000166415;ENSG00000166477;ENSG00000138594;ENSG00000069966;ENSG00000259577;ENSG00000183578;ENSG00000128833;ENSG00000197535;ENSG00000047346	chr15:52162890-52164022	L1PA11	LINE	L1	Gene body	Enhancer	Repeats
cg08808812	EH38E3193623	dELS	Low-DNase	CMIP;PKD1L2;PLCG2;BCO1	ENSG00000166473;ENSG00000135697;ENSG00000153815;ENSG00000197943	chr16:81546775-81546974	MER3	DNA	hAT-Charlie	Gene body	Enhancer	Repeats
cg22943795	NA	NA	NA	NA	NA	chr1:15171283-15171781	LTR33C	LTR	ERVL	Promoter	Repeats	Repeats
cg08000601	EH38E2863531	pELS	pELS	LOC101930114;C1orf74;KCNH1;LAMB3	LOC101930114;ENSG00000143473;ENSG00000196878;ENSG00000162757	NA	NA	NA	NA	Dual	Enhancer	Enhancer
cg24339570	EH38E1880771	dELS	CA-CTCF	LINC01483;PITPNC1;PSMD12;NOL11;LINC00674	ENSG00000130935;ENSG00000197170;ENSG00000237854;ENSG00000227517;ENSG00000154217	NA	NA	NA	NA	Gene body	Enhancer	CTCF
cg02833855	EH38E3624791	PLS	PLS	LINC02102;PAPD7	ENSG00000248677;PAPD7	NA	NA	NA	NA	Promoter	Promoter	Promoter
cg21074413	NA	NA	NA	NA	NA	NA	NA	NA	NA	Gene body	Gene body	Gene body
cg04618327	NA	NA	NA	NA	NA	NA	NA	NA	NA	Promoter	Intergenic	Intergenic
cg23579671	EH38E3964140	pELS	Low-DNase	TAL1;CYP4A22;CYP4Z1;STIL	ENSG00000162367;ENSG00000123473;ENSG00000162365;ENSG00000186160	NA	NA	NA	NA	Promoter	Enhancer	Intergenic
cg12267069	EH38E1387990	dELS	Low-DNase	CRABP2;IQGAP3;NES;VHLL;HAPLN2;BCAN;GLMP;CCT3;C1orf61;TTC24;BGLAP;TSACC;RHBG;MEF2D;NAXE;GPATCH4	ENSG00000187862;ENSG00000163382;ENSG00000132688;ENSG00000183856;ENSG00000143320;ENSG00000132677;ENSG00000198715;ENSG00000163467;ENSG00000132692;ENSG00000132702;C1orf61;ENSG00000160818;ENSG00000242252;ENSG00000189030;ENSG00000163468;ENSG00000116604	NA	NA	NA	NA	Intergenic	Enhancer	Gene body
cg09327582	EH38E1708177	dELS	Low-DNase	NA	NA	NA	NA	NA	NA	Enhancer	Enhancer	Gene body
cg17822807	NA	NA	NA	NA	NA	chr7:31068245-31068434	MIR	SINE	MIR	Promoter	Repeats	Repeats
cg02101547	NA	NA	NA	NA	NA	chr9:93647193-93647301	MIR	SINE	MIR	Gene body	Repeats	Repeats
cg16845933	NA	NA	NA	NA	NA	NA	NA	NA	NA	Gene body	Gene body	Gene body
cg03162810	NA	NA	NA	NA	NA	chr2:183041951-183042042	LTR33	LTR	ERVL	Intergenic	Repeats	Repeats
cg21197643	NA	NA	NA	NA	NA	chr2:233473258-233473458	MIR	SINE	MIR	Intergenic	Repeats	Repeats
cg11054728	NA	NA	NA	NA	NA	NA	NA	NA	NA	Promoter	Gene body	Gene body
cg09588555	EH38E2806001	dELS	Low-DNase	FOXO6;RIMKLA;EDN2;GUCA2A;HIVEP3;EXO5;CTPS1;SCMH1;KCNQ4;ZFP69B;GUCA2B;SLFNL1	ENSG00000127124;ENSG00000010803;ENSG00000204060;ENSG00000187801;ENSG00000177181;ENSG00000044012;ENSG00000164002;ENSG00000197273;ENSG00000171790;ENSG00000117013;ENSG00000127129;ENSG00000171793	NA	NA	NA	NA	Intergenic	Enhancer	Gene body
cg11015367	EH38E3019092	pELS	Low-DNase	HOXC12;HOXC8;HOXC-AS3;HOXC13;HOXC11;HOXC10	ENSG00000037965;ENSG00000123364;ENSG00000251151;ENSG00000123388;ENSG00000180818;ENSG00000123407	NA	NA	NA	NA	Promoter	Enhancer	Gene body
cg23986315	EH38E2364350	dELS	Low-DNase	C1QTNF3;TARS1;ADAMTS12	ENSG00000082196;ENSG00000113407;ENSG00000151388	chr5:33473045-33473890	MER4D1	LTR	ERV1	Enhancer	Enhancer	Repeats
cg26172387	EH38E2287469	dELS	Low-DNase	SEL1L3	ENSG00000091490	chr4:25882977-25883314	L3b	LINE	CR1	Promoter	Enhancer	Repeats
cg01572006	EH38E3548849	dELS	Low-DNase	PLCH1;LINC01487	ENSG00000241336;ENSG00000114805	NA	NA	NA	NA	Gene body	Enhancer	Gene body
cg10002915	EH38E3609287	dELS	Low-DNase	NR3C2	ENSG00000151623	NA	NA	NA	NA	Intergenic	Enhancer	Gene body
cg14170337	EH38E3745855	dELS	Low-DNase	AGPAT4-IT1;AGPAT4	AGPAT4-IT1;ENSG00000026652	NA	NA	NA	NA	Dual	Enhancer	Gene body
cg04812509	EH38E2915069	PLS	PLS	RNLS;ANKRD22;SLC16A12-AS1	ENSG00000234452;ENSG00000184719;ENSG00000152766	NA	NA	NA	NA	Gene body	Promoter	Promoter
cg24654681	EH38E1959561	dELS	CA-CTCF	CRX;EHD2;SELENOW;C5AR2;SLC8A2;ZNF541;NOP53;TPRX1	ENSG00000118160;ENSG00000134830;ENSG00000118156;ENSG00000178980;ENSG00000178928;ENSG00000105373;ENSG00000024422;ENSG00000105392	NA	NA	NA	NA	Intergenic	Enhancer	CTCF
cg04540486	EH38E3420084	dELS	dELS	SLX4IP;JAG1;LINC01752	ENSG00000101384;ENSG00000149346;ENSG00000224961	NA	NA	NA	NA	Intergenic	Enhancer	Enhancer
cg00576027	NA	NA	NA	NA	NA	chr17:11597447-11597725	AluJr	SINE	Alu	Promoter	Repeats	Repeats
cg06046912	NA	NA	NA	NA	NA	NA	NA	NA	NA	Gene body	Gene body	Gene body
cg01072807	NA	NA	NA	NA	NA	NA	NA	NA	NA	Enhancer	Gene body	Gene body
cg02881690	NA	NA	NA	NA	NA	chr8:123311045-123311427	L1ME3F	LINE	L1	Intergenic	Repeats	Repeats
cg05318142	EH38E2014113	dELS	dELS	ST3GAL5-AS1;RETSAT;CAPG;SH2D6;SMYD1;RMND5A;SFTPB;GGCX;POLR1A;KDM3A;IMMT;TMEM150A;MRPL35;VAMP8;TGOLN2;PARTICL;ELMOD3;MAT2A;USP39;CD8B;VAMP5;PTCD3;TCF7L1;CD8A;RNF181;REEP1;CHMP3;ATOH8;KCMF1;GNLY;C2orf68;ST3GAL5;RNF103-CHMP3	ENSG00000115486;ENSG00000132305;ENSG00000118640;ENSG00000168906;ENSG00000152284;ENSG00000152292;ENSG00000232504;ENSG00000168878;ENSG00000249884;ENSG00000132300;ENSG00000115593;ENSG00000115561;ENSG00000132313;ENSG00000068615;ENSG00000172116;ENSG00000168894;ENSG00000115523;ENSG00000286532;ENSG00000115525;ENSG00000068654;ENSG00000152291;ENSG00000153561;ENSG00000168890;ENSG00000168874;ENSG00000176407;ENSG00000168883;ENSG00000042445;ENSG00000115548;ENSG00000168899;ENSG00000168887;ENSG00000115459;ENSG00000042493;ENSG00000153563	NA	NA	NA	NA	Dual	Enhancer	Enhancer
cg24113274	EH38E3523059	dELS	Low-DNase	LINC00877;EBLN2;RYBP;EIF4E3;LINC00870	ENSG00000255423;ENSG00000163602;ENSG00000163412;ENSG00000241163;ENSG00000243083	NA	NA	NA	NA	Enhancer	Enhancer	Gene body
cg15286219	NA	NA	NA	NA	NA	NA	NA	NA	NA	Enhancer	Gene body	Gene body
cg14383264	NA	NA	NA	NA	NA	chr20:38417408-38417564	L2b	LINE	L2	Promoter	Repeats	Repeats
cg18446895	EH38E2807727	PLS	Low-DNase	ARTN	ENSG00000117407	NA	NA	NA	NA	Dual	Promoter	Intergenic
