## Supplemental Tables S1-S13 for "Epigenetic reprogramming by promoter hypomethylation is linked to aberrant gene expression and transcriptomic plasticity in colorectal cancer" (part 134 of 227)

### Sheet: Table S2 (continued)
Probe_ID	cCRE_ID	cCRE_class_CTA	cCRE_class_LI	ENCODE_predicted_gene_symbol	ENCODE_predicted_ENSG	Repeat_ID	Repeat_name	Repeat_class	Repeat_family	Illumina_annotation	ENCODE_annotation_CTA	ENCODE_annotation_LI
cg24828422	EH38E2221478	dELS	Low-DNase	TBC1D23;FILIP1L;CMSS1;COL8A1;NIT2	ENSG00000184220;ENSG00000144810;ENSG00000036054;ENSG00000114021;ENSG00000168386	NA	NA	NA	NA	Dual	Enhancer	Gene body
cg10725344	EH38E2593678	PLS	pELS	FAM180A	ENSG00000189320	NA	NA	NA	NA	Dual	Promoter	Enhancer
cg09503196	NA	NA	NA	NA	NA	NA	NA	NA	NA	Promoter	Gene body	Gene body
cg14888823	EH38E3742607	dELS	Low-DNase	TIAM2;LOC105378068;CNKSR3;OSTCP1;MAS1;TFB1M;NOX3;CLDN20;PLEKHG1	ENSG00000146426;ENSG00000120278;LOC105378068;ENSG00000029639;ENSG00000243775;ENSG00000074771;ENSG00000153721;ENSG00000130368;ENSG00000171217	NA	NA	NA	NA	Intergenic	Enhancer	Intergenic
cg06840144	NA	NA	NA	NA	NA	chr1:114758894-114759062	L2c	LINE	L2	Promoter	Repeats	Repeats
cg05919312	EH38E2942793	pELS	Low-DNase	CYB5R2;APBB1;SYT9;OR5P2;ZNF214;OVCH2;NLRP14;CASC23;OR5P3;OLFML1;RBMXL2;OR52A1;PPFIBP2	ENSG00000166394;ENSG00000158077;ENSG00000166387;ENSG00000170743;ENSG00000149050;ENSG00000170748;ENSG00000255420;ENSG00000166313;ENSG00000183303;ENSG00000183378;ENSG00000183801;ENSG00000182070;ENSG00000182334	NA	NA	NA	NA	Promoter	Enhancer	Gene body
cg15919308	EH38E2963917	pELS	pELS	SLC22A20;VPS51;SPDYC;TM7SF2;CTSF;CARNS1;MAJIN;SYT12;MIR194-2HG;CDC42BPG	ENSG00000204710;ENSG00000149809;ENSG00000172508;ENSG00000173227;SLC22A20;ENSG00000149823;ENSG00000174080;ENSG00000229719;ENSG00000168070;ENSG00000171219	NA	NA	NA	NA	Promoter	Enhancer	Enhancer
cg12595742	EH38E1503597	PLS	Low-DNase	RAB11FIP2;KCNK18;PRLHR;LINC00867;EMX2;PNLIPRP1;FAM204A;PDZD8;SLC18A2	ENSG00000165646;ENSG00000107560;ENSG00000165650;ENSG00000119973;ENSG00000186795;ENSG00000187021;ENSG00000232139;ENSG00000170370;ENSG00000165669	NA	NA	NA	NA	Promoter	Promoter	Gene body
cg11174769	NA	NA	NA	NA	NA	NA	NA	NA	NA	Promoter	Intergenic	Intergenic
cg10181396	EH38E2209417	dELS	Low-DNase	ADAMTS9-AS1;LINC00994;PRICKLE2	ENSG00000241158;ENSG00000163637;ENSG00000189196	NA	NA	NA	NA	Promoter	Enhancer	Gene body
cg02824029	EH38E2457775	dELS	Low-DNase	LOC100129636;OR2H2;HCG8;MDC1-AS1;HLA-F;LTA;UBD;MAS1L	LOC100129636;ENSG00000204657;ENSG00000204642;ENSG00000224328;HCG8;ENSG00000226979;ENSG00000204687;ENSG00000213886	NA	NA	NA	NA	Gene body	Enhancer	Gene body
cg24343605	NA	NA	NA	NA	NA	NA	NA	NA	NA	Intergenic	Gene body	Gene body
cg25818214	EH38E2209381	PLS	PLS	PRICKLE2-AS3;PRICKLE2	ENSG00000163637;ENSG00000226017	NA	NA	NA	NA	Dual	Promoter	Promoter
cg04217409	EH38E2677694	pELS	pELS	FAM138C;SMARCA2	ENSG00000218839;ENSG00000080503	NA	NA	NA	NA	Promoter	Enhancer	Enhancer
cg12787136	EH38E4222088	TF	Low-DNase	VAMP5;VAMP8;GGCX	ENSG00000115486;ENSG00000118640;ENSG00000168899	NA	NA	NA	NA	Promoter	TF	Gene body
cg09263059	EH38E3226122	dELS	Low-DNase	HIGD1B;NMT1;CCDC103;DBF4B;KIF18B;CRHR1;C1QL1;DCAKD;MAP3K14;GFAP;FAM187A;ACBD4;GJC1;EFTUD2	ENSG00000167131;ENSG00000214447;ENSG00000161692;ENSG00000131095;ENSG00000136448;ENSG00000181513;ENSG00000131094;ENSG00000172992;ENSG00000006062;ENSG00000131097;ENSG00000182963;ENSG00000108883;ENSG00000120088;ENSG00000186185	NA	NA	NA	NA	Intergenic	Enhancer	Gene body
cg18048104	EH38E3915933	dELS	Low-DNase	REXO4	ENSG00000148300	chr9:133414249-133414425	MIRc	SINE	MIR	Promoter	Enhancer	Repeats
cg12252801	EH38E3908343	pELS	pELS	LOC51145;WDR38;PPP6C;LOC105376271;NR5A1;OLFML2A;RABEPK	ENSG00000185585;ENSG00000136931;ENSG00000136918;ENSG00000136933;LOC51145;LOC105376271;ENSG00000119414	NA	NA	NA	NA	Promoter	Enhancer	Enhancer
cg13161534	EH38E1819050	dELS	Low-DNase	DRC7;ADGRG1;ADGRG5;MMP15;ADGRG3	ENSG00000159625;ENSG00000182885;ENSG00000205336;ENSG00000159618;ENSG00000102996	chr16:57642735-57642921	MIR	SINE	MIR	Promoter	Enhancer	Repeats
cg14327359	EH38E3342446	dELS	dELS	TTC7A;KCNK12;EPCAM;STPG4;CALM2;MSH2;C2orf61;MSH6;LINC01119;MCFD2	ENSG00000239605;ENSG00000119888;ENSG00000095002;ENSG00000068724;C2orf61;ENSG00000239332;ENSG00000143933;ENSG00000180398;ENSG00000184261;ENSG00000116062	NA	NA	NA	NA	Enhancer	Enhancer	Enhancer
cg07483629	EH38E3403866	dELS	Low-DNase	NYAP2	ENSG00000144460	chr2:225493733-225493920	MER63A	DNA	hAT-Blackjack	Gene body	Enhancer	Repeats
cg10656972	NA	NA	NA	NA	NA	chr17:17396195-17396377	LTR16E1	LTR	ERVL	Intergenic	Repeats	Repeats
cg26210449	EH38E3683998	PLS	PLS	UNC5A;RASGEF1C;LTC4S;RNF130;CNOT6;TBC1D9B;CPLX2;FLT4;MAPK9;SCGB3A1;GFPT2	ENSG00000145920;ENSG00000161055;ENSG00000037280;ENSG00000050748;ENSG00000197226;ENSG00000146090;ENSG00000131459;ENSG00000113269;ENSG00000213316;ENSG00000113763;ENSG00000113300	NA	NA	NA	NA	Promoter	Promoter	Promoter
cg12942320	EH38E3710028	pELS	pELS	PTK7;FRS3;LRRC73;CDC5L;RSPH9;ENPP5;PTCRA;ABCC10;GLTSCR1L;LOC105375075;ADCY10P1	ENSG00000124574;LOC105375075;ENSG00000172426;ENSG00000137218;ENSG00000204052;GLTSCR1L;ENSG00000112655;ENSG00000096401;ENSG00000112796;ENSG00000171611;ENSG00000161912	NA	NA	NA	NA	Promoter	Enhancer	Enhancer
cg02633286	EH38E3803153	PLS	PLS	KIAA1549;DGKI;LOC100130880;CREB3L2	LOC100130880;ENSG00000182158;ENSG00000157680;ENSG00000122778	NA	NA	NA	NA	Promoter	Promoter	Promoter
cg14447069	NA	NA	NA	NA	NA	NA	NA	NA	NA	Intergenic	Intergenic	Intergenic
cg08526158	NA	NA	NA	NA	NA	NA	NA	NA	NA	Promoter	Gene body	Gene body
cg12663253	NA	NA	NA	NA	NA	NA	NA	NA	NA	Promoter	Gene body	Gene body
cg23100050	EH38E1417025	dELS	Low-DNase	CR1;CR2;IL24;IL19;FAM72A;CD55;TMEM81	ENSG00000196352;ENSG00000142224;ENSG00000174529;ENSG00000203710;ENSG00000117322;ENSG00000196550;ENSG00000162892	chr1:207429494-207430373	L2	LINE	L2	Intergenic	Enhancer	Repeats
cg20986166	EH38E3762638	CA-CTCF	Low-DNase	OSBPL3	ENSG00000070882	NA	NA	NA	NA	Intergenic	CTCF	Intergenic
cg13300458	EH38E3471506	dELS	Low-DNase	DERL3;MMP11;SLC2A11;C22orf15	ENSG00000169314;ENSG00000099953;ENSG00000133460;ENSG00000099958	NA	NA	NA	NA	Promoter	Enhancer	Gene body
cg24593714	NA	NA	NA	NA	NA	NA	NA	NA	NA	Intergenic	Gene body	Gene body
cg09512406	EH38E3160566	pELS	Low-DNase	LINC00235;NHLRC4;PIGQ;CAPN15;PRR35	ENSG00000277142;ENSG00000007541;ENSG00000103326;ENSG00000161992;ENSG00000257108	NA	NA	NA	NA	Promoter	Enhancer	Intergenic
cg25149599	EH38E3563985	dELS	Low-DNase	SLC51A;LINC00885;TFRC;SDHAP1;ZDHHC19;APOD	ENSG00000189058;ENSG00000163958;ENSG00000072274;ENSG00000185485;ENSG00000163959;ENSG00000224652	NA	NA	NA	NA	Intergenic	Enhancer	Intergenic
cg10241608	NA	NA	NA	NA	NA	NA	NA	NA	NA	Intergenic	Gene body	Gene body
cg02950608	NA	NA	NA	NA	NA	NA	NA	NA	NA	Intergenic	Intergenic	Intergenic
cg22356226	NA	NA	NA	NA	NA	chr12:2813397-2813599	L2c	LINE	L2	Promoter	Repeats	Repeats
cg10047181	EH38E3053008	dELS	Low-DNase	FBRSL1;GALNT9;LRCOL1;P2RX2	ENSG00000187848;ENSG00000204583;ENSG00000112787;ENSG00000182870	NA	NA	NA	NA	Intergenic	Enhancer	Intergenic
cg19106809	NA	NA	NA	NA	NA	NA	NA	NA	NA	Promoter	Gene body	Gene body
cg16439360	NA	NA	NA	NA	NA	chr3:21516324-21516852	MER34C	LTR	ERV1	Enhancer	Repeats	Repeats
cg13418795	EH38E4155051	CA-H3K4me3	Low-DNase	ALOX15B;GUCY2D	ENSG00000132518;ENSG00000179593	NA	NA	NA	NA	Gene body	Poised promoter	Gene body
cg19173974	EH38E4441547	CA-TF	Low-DNase	CACNA2D1;PCLO	ENSG00000153956;ENSG00000186472	NA	NA	NA	NA	Intergenic	TF	Intergenic
cg08733530	EH38E2159027	dELS	Low-DNase	YWHAH;SLC5A1;PRR14L;C22orf24;SLC5A4	C22orf24;ENSG00000100191;ENSG00000183530;ENSG00000100170;ENSG00000128245	NA	NA	NA	NA	Dual	Enhancer	Gene body
cg09766671	EH38E3288502	dELS	Low-DNase	PRAM1;MYO1F;ADAMTS10	ENSG00000142347;ENSG00000133246;ENSG00000142303	NA	NA	NA	NA	Gene body	Enhancer	Gene body
cg04267436	NA	NA	NA	NA	NA	NA	NA	NA	NA	Promoter	Gene body	Gene body
cg10581813	NA	NA	NA	NA	NA	NA	NA	NA	NA	Gene body	Gene body	Gene body
cg27487046	EH38E2776643	pELS	CA-H3K4me3	PERM1;NOC2L;FAM41C;FAM87B;LINC00115;LINC01128;KLHL17;HES4;SAMD11;PLEKHN1	ENSG00000230368;ENSG00000187634;ENSG00000228794;ENSG00000187961;ENSG00000225880;ENSG00000188976;ENSG00000187583;ENSG00000188290;ENSG00000187642;ENSG00000177757	NA	NA	NA	NA	Promoter	Enhancer	Poised promoter
cg18974766	EH38E4400456	CA-CTCF	Low-DNase	CPNE5;RAB44	ENSG00000124772;ENSG00000255587	NA	NA	NA	NA	Promoter	CTCF	Gene body
cg18127732	EH38E1664638	pELS	pELS	N4BP2L2-IT2;USPL1;FRY-AS1;FRY;B3GLCT;ALOX5AP;HMGB1;LINC00398;LINC00423;MEDAG;PLUT;LINC01058;LINC00543;FLT3;FLT1	ENSG00000260704;ENSG00000281026;ENSG00000187676;ENSG00000189403;ENSG00000247381;ENSG00000102755;ENSG00000132952;ENSG00000225039;ENSG00000237879;ENSG00000226968;ENSG00000073910;ENSG00000122025;ENSG00000132965;ENSG00000237637;ENSG00000102802	NA	NA	NA	NA	Promoter	Enhancer	Enhancer
cg05157846	NA	NA	NA	NA	NA	chr9:122749517-122749721	AluY	SINE	Alu	Promoter	Repeats	Repeats
cg23554196	EH38E3124711	dELS	Low-DNase	FAM189A1;PWRN3;GOLGA8M;HERC2;APBA2;GOLGA6L7P;NSMCE3;PWRN4	PWRN3;ENSG00000104059;GOLGA6L7P;ENSG00000034053;ENSG00000185115;ENSG00000261480;ENSG00000260232;ENSG00000128731	NA	NA	NA	NA	Promoter	Enhancer	Gene body
cg24175608	EH38E1639991	dELS	Low-DNase	WASHC4;ALDH1L2	ENSG00000136051;ENSG00000136010	chr12:105073116-105073327	MIRb	SINE	MIR	Promoter	Enhancer	Repeats
cg11757337	NA	NA	NA	NA	NA	NA	NA	NA	NA	Gene body	Gene body	Gene body
cg00290637	EH38E3019580	dELS	Low-DNase	NFE2;SMUG1;CBX5;PDE1B;PPP1R1A;ITGA5;ZNF385A;GPR84;GTSF1;COPZ1;NCKAP1L;AMHR2;HOXC13;HNRNPA1;HOXC6	ENSG00000123360;ENSG00000123415;ENSG00000111481;ENSG00000135409;ENSG00000161642;ENSG00000170627;ENSG00000123405;ENSG00000094916;ENSG00000123364;ENSG00000123338;ENSG00000135447;ENSG00000197757;ENSG00000135486;ENSG00000139572;ENSG00000161638	NA	NA	NA	NA	Promoter	Enhancer	Gene body
cg17113038	EH38E2402682	pELS	Low-DNase	PRR16	ENSG00000184838	chr5:120616072-120616166	L2c	LINE	L2	Dual	Enhancer	Repeats
cg20325521	EH38E1762377	pELS	Low-DNase	GNB5;MAPK6;BCL2L10;TMOD3;CERNA1;MYO5C;LEO1	ENSG00000137875;ENSG00000138594;ENSG00000166477;ENSG00000259577;ENSG00000069966;ENSG00000069956;ENSG00000128833	chr15:52136805-52137243	MER110	LTR	ERV1	Dual	Enhancer	Repeats
cg06266227	EH38E3083286	CA-H3K4me3	Low-DNase	F7;TUBGCP3;ATP11A;ATP11AUN;MCF2L;F10	ENSG00000068650;ENSG00000197595;ENSG00000126216;ENSG00000057593;ENSG00000126217;ENSG00000126218	NA	NA	NA	NA	Promoter	Poised promoter	Gene body
cg03675807	NA	NA	NA	NA	NA	NA	NA	NA	NA	Gene body	Gene body	Gene body
cg16008966	NA	NA	NA	NA	NA	NA	NA	NA	NA	Dual	Gene body	Gene body
cg20815560	EH38E4185648	dELS	Low-DNase	PHLPP1;SERPINB4;SERPINB12;ZCCHC2;LINC00305;KDSR;SERPINB5;SERPINB11;BCL2;VPS4B	ENSG00000206072;ENSG00000206073;ENSG00000119537;ENSG00000141664;ENSG00000171791;ENSG00000166634;ENSG00000206075;ENSG00000179676;ENSG00000081913;ENSG00000119541	NA	NA	NA	NA	Intergenic	Enhancer	Intergenic
cg02760818	NA	NA	NA	NA	NA	NA	NA	NA	NA	Gene body	Gene body	Gene body
cg27588227	EH38E3630223	CA-CTCF	Low-DNase	LINC02064	ENSG00000248391	chr5:30413806-30415258	L1MCb	LINE	L1	Intergenic	CTCF	Repeats
cg05829975	EH38E1811309	dELS	Low-DNase	ZNF48;MYLPF;NPIPB13;GDPD3;TMEM265;CORO1A;TBC1D10B;CD2BP2;SEPT1;ZNF688;ZNF747;SEPTIN1	ENSG00000169217;ENSG00000229809;ENSG00000102886;ENSG00000281991;ENSG00000169955;SEPT1;ENSG00000169221;ENSG00000180209;ENSG00000102879;ENSG00000198064;ENSG00000180096;ENSG00000180035	chr16:30349971-30350132	AluSq2	SINE	Alu	Intergenic	Enhancer	Repeats
cg01220595	EH38E3448172	dELS	Low-DNase	HAR1A;LINC01056;HAR1B;LINC00029	ENSG00000225978;ENSG00000231133;ENSG00000237119;ENSG00000125514	NA	NA	NA	NA	Promoter	Enhancer	Gene body
cg03919533	EH38E3020734	PLS	PLS	LRP1;SDR9C7;HSD17B6;GLS2;TAC3;ITGA5;METTL7B;NXPH4;ERBB3;PRIM1	ENSG00000161638;ENSG00000198056;ENSG00000025423;ENSG00000135423;ENSG00000170426;ENSG00000123384;ENSG00000065361;ENSG00000170439;ENSG00000166863;ENSG00000182379	NA	NA	NA	NA	Promoter	Promoter	Promoter
cg17776832	NA	NA	NA	NA	NA	chr1:12028379-12028823	L2a	LINE	L2	Promoter	Repeats	Repeats
cg18756498	NA	NA	NA	NA	NA	NA	NA	NA	NA	Promoter	Gene body	Gene body
cg03435439	EH38E2817233	pELS	Low-DNase	LRRC7;DNAJC6;TCTEX1D1;PDE4B;LINC01788;SGIP1;IL12RB2;INSL5;C1orf141;IL23R;AK4;DIRAS3	ENSG00000081985;ENSG00000162594;ENSG00000118473;ENSG00000172410;ENSG00000162433;ENSG00000203963;ENSG00000033122;ENSG00000229051;ENSG00000184588;ENSG00000116675;TCTEX1D1;ENSG00000162595	NA	NA	NA	NA	Promoter	Enhancer	Gene body
cg04021706	NA	NA	NA	NA	NA	NA	NA	NA	NA	Promoter	Gene body	Gene body
cg06440373	NA	NA	NA	NA	NA	chr5:176658612-176658817	Charlie8	DNA	hAT-Charlie	Dual	Repeats	Repeats
cg02840931	NA	NA	NA	NA	NA	chr22:35644281-35644495	MIR	SINE	MIR	Intergenic	Repeats	Repeats
cg21773054	NA	NA	NA	NA	NA	NA	NA	NA	NA	Promoter	Gene body	Gene body
cg10781087	EH38E1329671	dELS	Low-DNase	MTFR1L;SELENON;LDLRAP1;MAN1C1;RHCE	ENSG00000157978;ENSG00000162430;ENSG00000117640;ENSG00000188672;ENSG00000117643	NA	NA	NA	NA	Dual	Enhancer	Gene body
cg15170743	EH38E3318241	pELS	pELS	ZNF470;ZNF71;ZFP28	ENSG00000197016;ENSG00000197951;ENSG00000196867	NA	NA	NA	NA	Promoter	Enhancer	Enhancer
cg00945285	EH38E3775981	dELS	Low-DNase	PHKG1;NUPR2;CHCHD2	ENSG00000164776;ENSG00000106153;ENSG00000185290	NA	NA	NA	NA	Intergenic	Enhancer	Intergenic
cg25904177	EH38E2956429	dELS	Low-DNase	MAPK8IP1	ENSG00000121653	NA	NA	NA	NA	Promoter	Enhancer	Gene body
cg14260153	EH38E3666137	PLS	PLS	PCDHB19P;PCDHGA10;LOC100505658;PCDHB16;PCDHB14;PCDHGC5;TAF7;DIAPH1;PCDHGA12;PCDHGA6;ARAP3;PCDHA5;PCDHGA8;PCDHB13;FCHSD1;CD14;PCDHB5;PCDHGB5;PCDHB12;PCDHGA1;PCDHGB3;PCDHB4;PCDHGB4;PCDHGA4;SLC25A2;PCDHGB6;PCDHGA7;PCDHGA3;PCDHGA2;PCDHB15;PCDHGC3;PCDHGC4;PCDHB7;HDAC3;PCDHB8;PCDHB10;PCDHA8;PCDHB3;PCDHGA5;PCDHGB7;PCDHB9;DND1;PCDHGA11;PCDHGB2;PCDHGA9;PCDHGB1;NDFIP1;RELL2	ENSG00000204956;ENSG00000113212;ENSG00000240764;ENSG00000113205;LOC100505658;ENSG00000262576;ENSG00000113248;ENSG00000131504;ENSG00000254221;ENSG00000113209;ENSG00000131507;ENSG00000120329;ENSG00000081853;ENSG00000254122;ENSG00000262209;ENSG00000171720;ENSG00000253159;ENSG00000253537;ENSG00000197948;ENSG00000253731;ENSG00000187372;ENSG00000253305;ENSG00000253873;ENSG00000120327;ENSG00000253910;ENSG00000204965;ENSG00000272674;ENSG00000254245;ENSG00000240184;ENSG00000120328;ENSG00000177839;ENSG00000242419;ENSG00000120318;ENSG00000120322;ENSG00000178913;ENSG00000276547;ENSG00000164620;ENSG00000253953;ENSG00000170458;ENSG00000262096;ENSG00000253846;ENSG00000204962;ENSG00000081818;ENSG00000253767;ENSG00000120324;ENSG00000256453;ENSG00000253485;ENSG00000261934	NA	NA	NA	NA	Promoter	Promoter	Promoter
cg20410997	NA	NA	NA	NA	NA	NA	NA	NA	NA	Promoter	Gene body	Gene body
cg04691173	EH38E4018548	dELS	dELS	COX15;LINC01475;NKX2-3;CNNM1;ENTPD7;HPSE2;CYP2C19;CUTC;GOT1;ABCC2;SLC25A28	ENSG00000165841;ENSG00000119946;ENSG00000172987;ENSG00000119929;ENSG00000155287;ENSG00000120053;ENSG00000257582;ENSG00000119919;ENSG00000023839;ENSG00000198018;ENSG00000014919	NA	NA	NA	NA	Gene body	Enhancer	Enhancer
cg08218734	EH38E2932831	pELS	Low-DNase	C10orf90;FAM196A	FAM196A;ENSG00000154493	NA	NA	NA	NA	Promoter	Enhancer	Gene body
cg16528322	NA	NA	NA	NA	NA	NA	NA	NA	NA	Gene body	Gene body	Gene body
cg26565472	EH38E2117749	dELS	CA-TF	LINC01522;LINC00494;SULF2;LINC01523	ENSG00000235621;ENSG00000229522;ENSG00000196562;ENSG00000237423	chr20:48282957-48283080	MLT1K	LTR	ERVL-MaLR	Intergenic	Enhancer	TF
cg26032198	EH38E2542618	PLS	PLS	HOXA4;HOXA11;C7orf71;HOXA5;HOXA13;KIAA0087;SKAP2;HOXA7;HOXA3;HOXA10;EVX1;HOXA1;HOXA6;HOXA9;HOXA2	ENSG00000105991;ENSG00000005020;ENSG00000005073;ENSG00000122592;ENSG00000105997;ENSG00000197576;ENSG00000106004;C7orf71;ENSG00000122548;ENSG00000106006;ENSG00000106038;ENSG00000106031;ENSG00000253293;ENSG00000105996;ENSG00000078399	NA	NA	NA	NA	Promoter	Promoter	Promoter
cg19205037	NA	NA	NA	NA	NA	NA	NA	NA	NA	Intergenic	Intergenic	Intergenic
cg23743708	NA	NA	NA	NA	NA	chr6:28228243-28228617	MLT1B	LTR	ERVL-MaLR	Promoter	Repeats	Repeats
cg03487276	EH38E4147041	dELS	Low-DNase	SMPD3;CHTF8;SNTB2;ZFP90;HAS3;VPS4A;UTP4;CDH3;SLC7A6;CDH1;TANGO6;PLA2G15	ENSG00000062038;ENSG00000103066;ENSG00000103047;ENSG00000039068;ENSG00000168807;ENSG00000103044;ENSG00000103064;ENSG00000132612;ENSG00000184939;ENSG00000168802;ENSG00000141076;ENSG00000103056	NA	NA	NA	NA	Promoter	Enhancer	Intergenic
cg11849122	NA	NA	NA	NA	NA	NA	NA	NA	NA	Promoter	Gene body	Gene body
cg19540408	NA	NA	NA	NA	NA	NA	NA	NA	NA	Promoter	Gene body	Gene body
cg03354666	NA	NA	NA	NA	NA	NA	NA	NA	NA	Intergenic	Gene body	Gene body
cg06823215	NA	NA	NA	NA	NA	chr10:125187889-125188212	L2b	LINE	L2	Intergenic	Repeats	Repeats
cg21825397	EH38E2128419	dELS	dELS	SLC17A9;HAR1A;DIDO1;NTSR1;LSM14B;CABLES2;COL9A3;RBBP8NL;GID8;NKAIN4;CHRNA4;SLCO4A1;LINC00029;LINC01056;GATA5;TAF4;LINC01749;ARFGAP1;TCFL5;BHLHE23;RPS21;OGFR;ADRM1;EEF1A2;MRGBP;CDH4;HAR1B	ENSG00000130700;ENSG00000130699;ENSG00000101187;ENSG00000149657;ENSG00000130701;ENSG00000101199;ENSG00000101204;ENSG00000179242;ENSG00000231133;ENSG00000101191;ENSG00000237119;ENSG00000092758;ENSG00000272259;ENSG00000101189;ENSG00000171858;ENSG00000101190;ENSG00000225978;ENSG00000101194;ENSG00000130706;ENSG00000101198;ENSG00000125514;ENSG00000101193;ENSG00000125533;ENSG00000101210;ENSG00000101188;ENSG00000149679;ENSG00000060491	NA	NA	NA	NA	Enhancer	Enhancer	Enhancer
cg27035480	EH38E3164687	dELS	Low-DNase	DNASE1;NLRC3;ADCY9;CREBBP;TRAP1	ENSG00000126602;ENSG00000005339;ENSG00000213918;ENSG00000167984;ENSG00000162104	NA	NA	NA	NA	Dual	Enhancer	Gene body
cg00623849	NA	NA	NA	NA	NA	NA	NA	NA	NA	Gene body	Gene body	Gene body
cg02965908	NA	NA	NA	NA	NA	NA	NA	NA	NA	Promoter	Gene body	Gene body
cg07928695	EH38E3309398	PLS	PLS	C5AR2;CEACAM16;PNMAL2;IGFL4;ZNF112;ZNF229;IZUMO1;IGFL2;ZNF541;MARK4;APOC4;APOC4-APOC2;NECTIN2;PVR;BLOC1S3;LOC105372419;GNG8;ZNF285;TRAPPC6A;ZNF155;NKPD1;APOE;PPM1N;DMPK;KLC3;ARHGAP35;RSPH6A;ZNF296;CCDC8;RTN2;APOC2	ENSG00000182264;ENSG00000062370;ENSG00000213892;PNMAL2;ENSG00000170684;ENSG00000278318;ENSG00000104936;ENSG00000204869;ENSG00000267508;ENSG00000213889;ENSG00000130203;ENSG00000118156;ENSG00000007255;ENSG00000179846;ENSG00000160007;ENSG00000234906;ENSG00000125744;ENSG00000073008;ENSG00000167414;ENSG00000134830;ENSG00000189114;ENSG00000130202;ENSG00000169515;ENSG00000204920;ENSG00000267467;ENSG00000007047;ENSG00000224916;ENSG00000204866;ENSG00000104941;LOC105372419;ENSG00000104892	NA	NA	NA	NA	Promoter	Promoter	Promoter
cg13321956	EH38E2247117	PLS	Low-DNase	TM4SF18	ENSG00000163762	NA	NA	NA	NA	Dual	Promoter	Gene body
cg00723069	EH38E1702217	PLS	Low-DNase	OXA1L;SLC7A7;ABHD4;DAD1	ENSG00000129562;ENSG00000155465;ENSG00000100439;ENSG00000155463	NA	NA	NA	NA	Promoter	Promoter	Gene body
cg22701227	NA	NA	NA	NA	NA	chr9:98093338-98093588	MIR	SINE	MIR	Promoter	Repeats	Repeats
cg14771658	EH38E2048490	PLS	PLS	SCN1A;SCN2A;KCNH7;ABCB11;B3GALT1;CERS6-AS1;TTC21B-AS1;GRB14;SCN7A;XIRP2;NOSTRIN;SCN9A;DHRS9;GALNT3;SLC38A11;SCN3A;CSRNP3;G6PC2	ENSG00000184611;ENSG00000163072;ENSG00000153253;ENSG00000144285;ENSG00000163092;ENSG00000224490;ENSG00000152254;ENSG00000073734;ENSG00000115290;ENSG00000227617;ENSG00000115339;ENSG00000136531;ENSG00000169432;ENSG00000172318;ENSG00000073737;ENSG00000136546;ENSG00000169507;ENSG00000178662	NA	NA	NA	NA	Dual	Promoter	Promoter
cg17163363	NA	NA	NA	NA	NA	NA	NA	NA	NA	Promoter	Gene body	Gene body
cg13446906	NA	NA	NA	NA	NA	NA	NA	NA	NA	Promoter	Gene body	Gene body
cg04140525	NA	NA	NA	NA	NA	NA	NA	NA	NA	Enhancer	Intergenic	Intergenic
cg07312051	EH38E1321411	dELS	Low-DNase	CELA2A;FHAD1;PADI6;CTRC;PRAMEF10;EFHD2;PRAMEF33;TMEM51;C1orf195;IFFO2;CELA2B;CASP9;TMEM51-AS1;KAZN	ENSG00000175147;ENSG00000189337;ENSG00000142615;ENSG00000215704;ENSG00000276747;C1orf195;ENSG00000171729;ENSG00000169991;ENSG00000142634;ENSG00000187545;ENSG00000142621;ENSG00000132906;ENSG00000162438;ENSG00000237700	NA	NA	NA	NA	Promoter	Enhancer	Gene body
cg08146717	EH38E2784127	dELS	Low-DNase	CA6;SLC2A5;LINC01759;ENO1;MIR34AHG;SLC2A7;GPR157	ENSG00000228526;ENSG00000142583;ENSG00000074800;LINC01759;ENSG00000180758;ENSG00000197241;ENSG00000131686	chr1:8914875-8915170	AluSz	SINE	Alu	Enhancer	Enhancer	Repeats
cg05115276	EH38E3547339	pELS	Low-DNase	P2RY12;P2RY14;SUCNR1;P2RY13;AADAC;MED12L;GPR87;AADACL2;IGSF10;GPR171;CLRN1	ENSG00000144893;ENSG00000152580;ENSG00000163646;ENSG00000114771;ENSG00000169313;ENSG00000174946;ENSG00000197953;ENSG00000174944;ENSG00000138271;ENSG00000198829;ENSG00000181631	NA	NA	NA	NA	Promoter	Enhancer	Gene body
cg21287512	EH38E3768907	dELS	Low-DNase	POU6F2;VPS41	ENSG00000006715;ENSG00000106536	NA	NA	NA	NA	Promoter	Enhancer	Gene body
cg04149492	EH38E3467274	dELS	Low-DNase	CDC45;C22orf39;SEPT5-GP1BB;CLDN5;DGCR6;GNB1L;SEPT5;UFD1;LINC00895;TBX1;RTN4R;GP1BB;RTL10;MRPL40;HIRA;SEPTIN5;ESS2;CLTCL1	ENSG00000184702;ENSG00000185838;ENSG00000040608;ENSG00000203618;ENSG00000070371;SEPT5-GP1BB;ENSG00000100084;ENSG00000184113;ENSG00000100056;ENSG00000215012;ENSG00000070010;ENSG00000185608;ENSG00000242259;ENSG00000281548;ENSG00000184058;ENSG00000183628;ENSG00000093009;SEPT5	NA	NA	NA	NA	Intergenic	Enhancer	Intergenic
cg10748351	NA	NA	NA	NA	NA	NA	NA	NA	NA	Enhancer	Gene body	Gene body
cg26722078	EH38E4158650	TF	Low-DNase	SGK494	SGK494	NA	NA	NA	NA	Promoter	TF	Gene body
cg16541522	EH38E3286153	PLS	PLS	FLJ25758;PRR22;CREB3L3;FCER2;DENND1C;SEMA6B;TNFSF14;PRR36;C3;DUS3L;PLIN5;CAPS;ADGRE1;FUT3	ENSG00000174837;ENSG00000060566;ENSG00000212123;ENSG00000105519;ENSG00000125730;ENSG00000183248;ENSG00000214456;ENSG00000125735;ENSG00000167680;FLJ25758;ENSG00000171124;ENSG00000205744;ENSG00000141994;ENSG00000104921	NA	NA	NA	NA	Promoter	Promoter	Promoter
cg08838149	EH38E3627445	dELS	Low-DNase	FAM105A;ANKH;LINC02149;OTULIN;OTULINL;FBXL7;DNAH5	ENSG00000249332;FAM105A;ENSG00000154122;ENSG00000183580;ENSG00000154124;ENSG00000039139;ENSG00000145569	NA	NA	NA	NA	Gene body	Enhancer	Gene body
cg21571060	EH38E3649082	dELS	dELS	KIAA0825;SLF1;POU5F2;NR2F1;FAM172A	ENSG00000185261;ENSG00000113391;ENSG00000133302;ENSG00000175745;ENSG00000248483	NA	NA	NA	NA	Enhancer	Enhancer	Enhancer
cg14515803	EH38E1741637	dELS	CA-only	HHIPL1;EML1;SETD3;CYP46A1;CCNK	ENSG00000036530;ENSG00000182218;ENSG00000090061;ENSG00000066629;ENSG00000183576	chr14:99654218-99654625	LTR33A_	LTR	ERVL	Gene body	Enhancer	Repeats
cg08380391	EH38E3249941	pELS	Low-DNase	PDE6G;TEPSIN;BAIAP2;AATK-AS1;SLC25A10;CEP131;AATK;TSPAN10;HGS;NDUFAF8;FSCN2;CHMP6;NPLOC4	ENSG00000141577;ENSG00000186765;ENSG00000167302;ENSG00000183048;ENSG00000182612;ENSG00000185359;ENSG00000185527;ENSG00000176108;AATK-AS1;ENSG00000224877;ENSG00000175866;ENSG00000181409;ENSG00000182446	NA	NA	NA	NA	Promoter	Enhancer	Gene body
cg14240723	EH38E4190118	CA-TF	Low-DNase	LINC01775;C19orf35;TMPRSS9	ENSG00000178297;C19orf35;ENSG00000267201	NA	NA	NA	NA	Intergenic	TF	Gene body
cg11050992	EH38E1436797	dELS	Low-DNase	GREM2;RGS7	ENSG00000182901;ENSG00000180875	NA	NA	NA	NA	Gene body	Enhancer	Gene body
cg03001828	EH38E2835713	pELS	pELS	CHD1L;PPIAL4G;BCL9;GPR89B;GPR89A;NOTCH2NLA;TXNIP;HIST2H2AB;FAM72B;ANKRD34A;PIAS3;SEC22B;HIST2H2BF;PDE4DIP;NOTCH2NL;CTSK;HJV;RBM8A;NBPF10;MTMR11;POLR3GL;CD160;RNF115;ANKRD35;PRKAB2;HIST2H2AC;HFE2;ACP6;OTUD7B;GJA8;SV2A;LINC01719;PLEKHO1;PDZK1;NUDT17;HIST2H3D;VPS45;FAM72D;LIX1L;HIST2H2BE;CIART;PEX11B;SF3B4;ITGA10;FAM231D;GJA5;FCGR1B;POLR3C	ENSG00000186364;ENSG00000272031;ENSG00000271601;ENSG00000215784;ENSG00000143368;HIST2H2BE;ENSG00000136631;ENSG00000014914;ENSG00000143127;NOTCH2NL;ENSG00000117281;HIST2H2AB;ENSG00000116128;ENSG00000188610;ENSG00000121851;ENSG00000265241;ENSG00000265808;ENSG00000188092;ENSG00000023902;ENSG00000131779;ENSG00000143387;ENSG00000198019;ENSG00000131788;ENSG00000264343;HIST2H2BF;ENSG00000233396;ENSG00000174827;HFE2;ENSG00000265107;ENSG00000162836;ENSG00000271425;ENSG00000198483;ENSG00000264522;ENSG00000236334;HIST2H2AC;HIST2H3D;ENSG00000121634;ENSG00000168509;ENSG00000265491;ENSG00000178104;ENSG00000186141;ENSG00000265972;ENSG00000131791;ENSG00000117262;FAM231D;ENSG00000159164;ENSG00000159208;ENSG00000131778	NA	NA	NA	NA	Intergenic	Enhancer	Enhancer
cg25503984	EH38E2787664	CA-CTCF	Low-DNase	PRDM2;KAZN	ENSG00000116731;ENSG00000189337	NA	NA	NA	NA	Intergenic	CTCF	Intergenic
cg16341115	EH38E3980008	dELS	Low-DNase	DCST2;DCST1;C1orf189;HAX1;LOR;SMCP;ATP8B2;S100A9;SLC27A3;SPRR2G;AQP10;NUP210L;CHRNB2;LINC00302;SPRR2A	C1orf189;ENSG00000163220;LINC00302;ENSG00000163357;LOR;ENSG00000241794;ENSG00000143575;ENSG00000163206;ENSG00000160716;ENSG00000163354;ENSG00000159516;ENSG00000143552;ENSG00000143595;ENSG00000143554;ENSG00000143515	chr1:154304680-154304954	ERV3-16A3_I-int	LTR	ERVL	Intergenic	Enhancer	Repeats
cg24336089	EH38E4411773	pELS	Low-DNase	PRDM13;MCHR2;TSTD3;CCNC	ENSG00000279170;ENSG00000112238;ENSG00000112237;ENSG00000152034	NA	NA	NA	NA	Gene body	Enhancer	Gene body
cg01946707	EH38E2940885	pELS	pELS	CDKN1C;OSBPL5;PGAP2;MRGPRE;ASCL2;PHLDA2;C11orf21;SLC22A18;TH;CARS;CD81;SLC22A18AS;TSPAN32;CARS1;KCNQ1;NAP1L4;TSSC4;CHRNA10;MRGPRG;TRPM5	ENSG00000180176;ENSG00000184281;ENSG00000110665;ENSG00000181649;ENSG00000064201;ENSG00000053918;ENSG00000021762;ENSG00000148985;ENSG00000110628;ENSG00000183734;ENSG00000129749;ENSG00000254827;ENSG00000129757;ENSG00000070985;ENSG00000110651;ENSG00000205531;ENSG00000110619;ENSG00000184350;CARS;ENSG00000182170	chr11:2930604-2930692	MER45A	DNA	hAT-Tip100	Promoter	Enhancer	Enhancer
cg12026976	NA	NA	NA	NA	NA	chr8:129318443-129319110	L2c	LINE	L2	Intergenic	Repeats	Repeats
cg10269948	EH38E4506894	dELS	Low-DNase	STRBP;GPR21;ZBTB6;CRB2	ENSG00000188394;ENSG00000148204;ENSG00000165209;ENSG00000186130	NA	NA	NA	NA	Intergenic	Enhancer	Intergenic
cg04902851	EH38E2633615	pELS	pELS	LOC101929528;LOC101929415;MOS;NSMAF	ENSG00000035681;ENSG00000172680;LOC101929528;LOC101929415	NA	NA	NA	NA	Dual	Enhancer	Enhancer
cg22536351	EH38E1767217	dELS	Low-DNase	RORA	ENSG00000069667	NA	NA	NA	NA	Enhancer	Enhancer	Gene body
cg24686983	EH38E1707234	dELS	Low-DNase	NPAS3	ENSG00000151322	NA	NA	NA	NA	Dual	Enhancer	Gene body
cg25304100	EH38E2633006	CA-CTCF	Low-DNase	NA	NA	NA	NA	NA	NA	Gene body	CTCF	Gene body
cg19537558	NA	NA	NA	NA	NA	NA	NA	NA	NA	Gene body	Gene body	Gene body
cg15447562	EH38E3970022	CA	Low-DNase	NA	NA	NA	NA	NA	NA	Promoter	Gene body	Gene body
cg04156764	NA	NA	NA	NA	NA	chr9:124793526-124793653	MIRb	SINE	MIR	Promoter	Repeats	Repeats
cg25944219	NA	NA	NA	NA	NA	NA	NA	NA	NA	Promoter	Gene body	Gene body
cg17111076	EH38E2543361	dELS	CA-CTCF	HOXA13;JAZF1;CREB5;TAX1BP1	ENSG00000106052;ENSG00000153814;ENSG00000146592;ENSG00000106031	NA	NA	NA	NA	Enhancer	Enhancer	CTCF
cg20120965	EH38E1759900	dELS	Low-DNase	LINC01491;SLC12A1;SLC24A5;MYEF2;CTXN2	ENSG00000104177;ENSG00000188467;ENSG00000074803;ENSG00000259572;ENSG00000233932	chr15:48052831-48053213	MLT2B1	LTR	ERVL	Intergenic	Enhancer	Repeats
cg27531336	EH38E3834746	pELS	Low-DNase	PENK;LINC00588;SDR16C5;MOS;LINC00968	ENSG00000215117;ENSG00000246430;ENSG00000181195;ENSG00000170786;ENSG00000172680	NA	NA	NA	NA	Dual	Enhancer	Gene body
cg12843381	EH38E3238602	dELS	Low-DNase	CACNG4;CACNG1;CACNG5	ENSG00000108878;ENSG00000075429;ENSG00000075461	chr17:66920934-66921396	MLT1H	LTR	ERVL-MaLR	Intergenic	Enhancer	Repeats
cg20450336	NA	NA	NA	NA	NA	chr7:90519950-90520699	L1ME1	LINE	L1	Dual	Repeats	Repeats
cg21058511	EH38E1618765	dELS	Low-DNase	PPM1H;LINC01465;AVPR1A	ENSG00000221949;ENSG00000111110;ENSG00000166148	NA	NA	NA	NA	Enhancer	Enhancer	Gene body
cg22748363	EH38E3109155	PLS	PLS	EML5;GALC;LINC01146;PTPN21;LOC105370622;GPR65	LOC105370622;ENSG00000140030;ENSG00000165521;ENSG00000054983;ENSG00000070778;ENSG00000258867	NA	NA	NA	NA	Promoter	Promoter	Promoter
cg09103979	NA	NA	NA	NA	NA	NA	NA	NA	NA	Dual	Gene body	Gene body
cg15606072	EH38E3755476	dELS	Low-DNase	PAPOLB	ENSG00000218823	NA	NA	NA	NA	Promoter	Enhancer	Gene body
cg24156792	NA	NA	NA	NA	NA	NA	NA	NA	NA	Intergenic	Intergenic	Intergenic
cg26670119	NA	NA	NA	NA	NA	chr11:94851917-94852051	L2a	LINE	L2	Gene body	Repeats	Repeats
cg16314254	NA	NA	NA	NA	NA	NA	NA	NA	NA	Dual	Gene body	Gene body
cg04770025	NA	NA	NA	NA	NA	NA	NA	NA	NA	Dual	Gene body	Gene body
cg23205234	EH38E4027320	CA-H3K4me3	Low-DNase	NA	NA	NA	NA	NA	NA	Gene body	Poised promoter	Gene body
cg04513422	EH38E1698309	pELS	pELS	LINC00368;COL4A2;RAB20;COL4A1;LINC00346;TEX29;NAXD;CARS2;ANKRD10;ING1;ARHGEF7;ARHGEF7-AS2	ENSG00000139832;ENSG00000213995;ENSG00000134905;ENSG00000134871;ENSG00000225870;ENSG00000153495;ENSG00000102606;LINC00346;ENSG00000235875;ENSG00000088448;ENSG00000153487;ENSG00000187498	NA	NA	NA	NA	Dual	Enhancer	Enhancer
cg02135580	EH38E1978835	pELS	pELS	GDF7;HS1BP3;TDRD15;HS1BP3-IT1	ENSG00000218819;ENSG00000143869;ENSG00000118960;ENSG00000231948	chr2:20650389-20650683	L2b	LINE	L2	Enhancer	Enhancer	Enhancer
cg25984892	NA	NA	NA	NA	NA	NA	NA	NA	NA	Promoter	Gene body	Gene body
cg16774566	NA	NA	NA	NA	NA	NA	NA	NA	NA	Promoter	Gene body	Gene body
cg11643245	NA	NA	NA	NA	NA	NA	NA	NA	NA	Intergenic	Gene body	Gene body
cg15725372	EH38E2542543	PLS	PLS	HOXA7;HOXA11;SKAP2;NEUROD6;HNRNPA2B1;HOXA6;C7orf71;HOXA3;SNX10;HOXA1;HOXA10;HOXA2;HOXA5;KIAA0087;HOXA13;HIBADH;HOXA9;CBX3;EVX1;HOXA4	ENSG00000005020;ENSG00000122592;ENSG00000253293;ENSG00000105996;ENSG00000122548;C7orf71;ENSG00000106049;ENSG00000122566;ENSG00000106006;ENSG00000122565;ENSG00000105991;ENSG00000005073;ENSG00000105997;ENSG00000164600;ENSG00000078399;ENSG00000086300;ENSG00000106031;ENSG00000106038;ENSG00000106004;ENSG00000197576	NA	NA	NA	NA	Promoter	Promoter	Promoter
cg00649906	EH38E3049665	pELS	pELS	AACS	ENSG00000081760	chr12:125064953-125065122	L2a	LINE	L2	Promoter	Enhancer	Enhancer
cg25421560	EH38E2098909	dELS	Low-DNase	NA	NA	NA	NA	NA	NA	Gene body	Enhancer	Gene body
cg18121641	NA	NA	NA	NA	NA	NA	NA	NA	NA	Gene body	Gene body	Gene body
cg05921723	EH38E1542516	dELS	Low-DNase	ASRGL1;AHNAK;SCGB1A1	ENSG00000162174;ENSG00000124942;ENSG00000149021	NA	NA	NA	NA	Gene body	Enhancer	Gene body
cg00373138	EH38E3581180	pELS	pELS	PHOX2B;SMIM14;RBM47;KLB;N4BP2;PDS5A;BEND4;RHOH;RPL9;NSUN7;CHRNA9;UGDH;RFC1;LIAS;UBE2K	ENSG00000121897;ENSG00000179299;ENSG00000188848;ENSG00000163682;ENSG00000109814;ENSG00000078177;ENSG00000121892;ENSG00000163694;ENSG00000134962;ENSG00000168421;ENSG00000078140;ENSG00000174343;ENSG00000109132;ENSG00000163683;ENSG00000035928	NA	NA	NA	NA	Promoter	Enhancer	Enhancer
cg09594680	NA	NA	NA	NA	NA	chr17:4127604-4128063	HAL1	LINE	L1	Gene body	Repeats	Repeats
cg00710042	NA	NA	NA	NA	NA	chr3:193963657-193963761	MIRc	SINE	MIR	Gene body	Repeats	Repeats
cg12059530	EH38E3188367	dELS	Low-DNase	COG8;TMED6;NQO1;NOB1;CYB5B;CDH3;CLEC18B;NFAT5;CLEC18A;PDF;PDXDC2P-NPIPB14P;VPS4A;SNTB2;PDPR;LINC02126;TANGO6;WWP2;UTP4;CHTF8;DERPC;HAS3;TERF2;NIP7;EXOSC6;CDH1	ENSG00000039068;ENSG00000132604;ENSG00000157315;ENSG00000213380;ENSG00000140839;ENSG00000141101;ENSG00000062038;ENSG00000198373;ENSG00000141076;ENSG00000132612;ENSG00000103044;ENSG00000181019;ENSG00000090857;ENSG00000259847;ENSG00000168802;ENSG00000286140;ENSG00000132603;ENSG00000102908;ENSG00000258429;ENSG00000157322;ENSG00000223496;ENSG00000168807;ENSG00000103018;ENSG00000196696;ENSG00000103047	NA	NA	NA	NA	Enhancer	Enhancer	Intergenic
cg13186155	EH38E1364002	pELS	Low-DNase	NA	NA	NA	NA	NA	NA	Dual	Enhancer	Intergenic
cg07461318	EH38E1635214	PLS	PLS	NTN4	ENSG00000074527	NA	NA	NA	NA	Promoter	Promoter	Promoter
cg10729111	EH38E4030453	dELS	Low-DNase	SOX6	ENSG00000110693	NA	NA	NA	NA	Promoter	Enhancer	Gene body
cg00988435	EH38E3197200	dELS	dELS	LINC01082;LINC01081;FENDRR;LINC02135;LINC00917	ENSG00000268754;ENSG00000268532;ENSG00000269186;ENSG00000268388;ENSG00000168367	NA	NA	NA	NA	Intergenic	Enhancer	Enhancer
cg02001115	EH38E2290876	pELS	Low-DNase	LINC01258;TBC1D1;PTTG2	ENSG00000250254;ENSG00000065882;ENSG00000249534	NA	NA	NA	NA	Promoter	Enhancer	Gene body
cg01466825	EH38E3701318	PLS	PLS	PSORS1C3;HCG26;DDR1;LINC01016;HLA-C;HLA-DPA1;MAS1L;LY6G6C;LY6G6F;LTA;OR2B3;DPCR1;HCG4;OR2W1;LY6G6E;HLA-DRB5;PSMB8-AS1;ATF6B;PSMB8;GPSM3;SPDEF;HLA-F;AGER;AGPAT1;SAPCD1;SLC44A4;NOTCH4;CFB;LY6G5B;LOC100129636;LOC100507547;PPT2;TNXB;C2-AS1;EGFL8;TRIM40;LY6G6D;C2;MDC1-AS1;LINC01015;PPT2-EGFL8;LINC01149;PRRT1;BTNL2;RNF5;PBX2;LY6G5C;HCG8;HLA-DPB1;HCP5;COL11A2;HCG21;FKBPL;HLA-DMA;LOC101929163;LINC00243;MUC21	ENSG00000204642;ENSG00000224328;ENSG00000204248;ENSG00000204580;LOC101929163;ENSG00000255552;ENSG00000168477;ENSG00000204264;ENSG00000204301;ENSG00000204315;ENSG00000243649;HCG26;ENSG00000224582;ENSG00000231389;ENSG00000230174;ENSG00000240053;ENSG00000204528;ENSG00000204304;ENSG00000281756;ENSG00000176998;ENSG00000226979;ENSG00000124664;ENSG00000204424;ENSG00000204614;ENSG00000198502;ENSG00000204308;DPCR1;ENSG00000204704;ENSG00000249346;ENSG00000204421;ENSG00000228727;ENSG00000204428;ENSG00000204544;ENSG00000204257;ENSG00000204290;ENSG00000233529;ENSG00000204687;ENSG00000258388;ENSG00000223865;ENSG00000204261;ENSG00000206337;ENSG00000204314;ENSG00000241404;ENSG00000221988;ENSG00000214894;ENSG00000244355;ENSG00000166278;ENSG00000213654;LOC100129636;HCG8;ENSG00000213676;ENSG00000204305;ENSG00000204703;LOC100507547;ENSG00000204385;ENSG00000204310;ENSG00000204525	NA	NA	NA	NA	Dual	Promoter	Promoter
cg16787868	EH38E4464724	CA-TF	Low-DNase	NA	NA	chr8:31676674-31676948	MIRb	SINE	MIR	Gene body	TF	Repeats
cg23356310	EH38E4080745	CA	Low-DNase	RIMBP2;PIWIL1	ENSG00000125207;ENSG00000060709	NA	NA	NA	NA	Promoter	Gene body	Gene body
cg12318285	EH38E3584395	dELS	Low-DNase	RASL11B;LINC01618;SCFD2;ERVMER34-1;LNX1	ENSG00000072201;ENSG00000184178;ENSG00000128045;ENSG00000250302;ENSG00000226887	NA	NA	NA	NA	Gene body	Enhancer	Gene body
cg08860083	NA	NA	NA	NA	NA	chr6:135798826-135799389	L1MEc	LINE	L1	Enhancer	Repeats	Repeats
cg03917515	EH38E3181066	dELS	Low-DNase	RBL2	ENSG00000103479	chr16:53431336-53431517	MER57D	LTR	ERV1	Intergenic	Enhancer	Repeats
cg13573971	EH38E2790477	pELS	Low-DNase	KLHDC7A;PADI3;PADI6;PAX7;IGSF21;PADI2;PADI4;LINC01654;RCC2;ACTL8;ARHGEF10L;PADI1	ENSG00000009709;ENSG00000142623;ENSG00000117148;ENSG00000179023;ENSG00000117115;ENSG00000261781;ENSG00000159339;ENSG00000117154;ENSG00000074964;ENSG00000276747;ENSG00000179051;ENSG00000142619	NA	NA	NA	NA	Promoter	Enhancer	Gene body
cg21112391	EH38E4108613	dELS	Low-DNase	EIF2S1;PLEKHH1;PLEK2;TMEM229B;ARG2;PIGH	ENSG00000100564;ENSG00000054690;ENSG00000100558;ENSG00000198133;ENSG00000081181;ENSG00000134001	NA	NA	NA	NA	Promoter	Enhancer	Gene body
cg07139316	NA	NA	NA	NA	NA	NA	NA	NA	NA	Gene body	Gene body	Gene body
cg27664245	EH38E4386959	CA-TF	Low-DNase	NA	NA	NA	NA	NA	NA	Gene body	TF	Gene body
cg17535691	EH38E2920625	dELS	CA-H3K4me3	LBX1-AS1;BTRC;TWNK;KAZALD1;LZTS2;POLL;PDZD7;SEMA4G;TLX1NB;DPCD;SLF2;SFXN3;MRPL43;LBX1;KCNIP2;TLX1;NPM3;LINC01514	ENSG00000107819;ENSG00000119906;ENSG00000237579;ENSG00000107815;ENSG00000095539;ENSG00000236311;ENSG00000120049;ENSG00000107833;ENSG00000166169;ENSG00000107816;ENSG00000107821;ENSG00000166171;ENSG00000055950;ENSG00000186862;ENSG00000227128;ENSG00000107807;ENSG00000138136;ENSG00000166167	NA	NA	NA	NA	Promoter	Enhancer	Poised promoter
cg01236404	EH38E4425123	dELS	Low-DNase	KIF25-AS1;HGC6.3;KIF25;FRMD1	HGC6.3;ENSG00000153303;ENSG00000229921;ENSG00000125337	NA	NA	NA	NA	Gene body	Enhancer	Gene body
cg08825929	EH38E3562402	PLS	PLS	LINC00887;LINC02028;CPN2;DPPA2P3;LINC02026;LINC02037;LRRC15;LINC02036;HES1;ATP13A3;OPA1;PLAAT1;ATP13A4	ENSG00000114315;ENSG00000133657;ENSG00000178772;ENSG00000238097;ENSG00000172061;ENSG00000224403;ENSG00000127252;ENSG00000214146;ENSG00000214145;ENSG00000225742;ENSG00000198836;ENSG00000127249;ENSG00000230102	NA	NA	NA	NA	Promoter	Promoter	Promoter
cg19680850	EH38E2803653	dELS	dELS	UTP11;AZIN2;MEAF6;C1orf109;LINC01137;GJA4;INPP5B;TMCO2;RIMKLA;TFAP2E;CDCA8;DNALI1;GRIK3;FOXO6;ZC3H12A;RSPO1;YRDC;C1orf122;FHL3;MTF1;GNL2;HEYL;CSF3R;MYCL;MANEAL;SNIP1;EPHA10	ENSG00000188800;ENSG00000163909;ENSG00000183386;ENSG00000204084;ENSG00000116819;ENSG00000134697;ENSG00000116990;ENSG00000169218;ENSG00000163873;ENSG00000183520;ENSG00000163874;ENSG00000204060;ENSG00000177181;ENSG00000196449;ENSG00000134690;ENSG00000116922;ENSG00000163875;ENSG00000163879;ENSG00000119535;ENSG00000188786;ENSG00000185090;ENSG00000187513;ENSG00000142920;ENSG00000183317;ENSG00000163877;ENSG00000197982;LINC01137	NA	NA	NA	NA	Dual	Enhancer	Enhancer
cg14467668	EH38E3514955	pELS	pELS	IQCF5;SEMA3G;IQCF2;SMIM4;AMIGO3;DOCK3;NT5DC2;IQCF4;TNNC1;CAMKV;SEMA3B;ITIH1;STAB1;LINC00696	ENSG00000176020;ENSG00000088538;IQCF4;ENSG00000164076;ENSG00000010319;ENSG00000114854;ENSG00000055957;ENSG00000214681;ENSG00000184345;ENSG00000010327;ENSG00000168273;ENSG00000168268;ENSG00000012171;LINC00696	NA	NA	NA	NA	Promoter	Enhancer	Enhancer
cg18026176	EH38E2662014	dELS	Low-DNase	HAS2	ENSG00000170961	NA	NA	NA	NA	Gene body	Enhancer	Gene body
cg06417460	EH38E2960226	PLS	CA-only	SLC15A3;CD5	ENSG00000110448;ENSG00000110446	NA	NA	NA	NA	Promoter	Promoter	Intergenic
cg20763508	NA	NA	NA	NA	NA	NA	NA	NA	NA	Enhancer	Intergenic	Intergenic
cg07057434	NA	NA	NA	NA	NA	NA	NA	NA	NA	Enhancer	Intergenic	Intergenic
cg01324371	EH38E1745690	dELS	Low-DNase	KIF26A;C14orf180;ASPG	ENSG00000184601;ENSG00000066735;ENSG00000166183	NA	NA	NA	NA	Promoter	Enhancer	Gene body
cg05046068	EH38E2163217	pELS	Low-DNase	EIF3L;ANKRD54	ENSG00000100124;ENSG00000100129	NA	NA	NA	NA	Promoter	Enhancer	Gene body
cg25223434	EH38E3915114	dELS	Low-DNase	TTF1;CFAP77;BARHL1	ENSG00000125492;ENSG00000125482;ENSG00000188523	NA	NA	NA	NA	Gene body	Enhancer	Gene body
cg14311923	EH38E3019965	dELS	Low-DNase	ITGA7;METTL7B	ENSG00000170439;ENSG00000135424	chr12:55695900-55696106	MLT1J1	LTR	ERVL-MaLR	Gene body	Enhancer	Repeats
cg03874692	EH38E2943150	dELS	Low-DNase	STK33;OR10A3;OR5P2;LMO1;TRIM66;OR10A6;NLRP10;RIC3;OR5P3	ENSG00000166407;ENSG00000170683;ENSG00000182261;ENSG00000279000;ENSG00000182334;ENSG00000183303;ENSG00000166405;ENSG00000166436;ENSG00000130413	chr11:8384040-8384979	LTR13A	LTR	ERVK	Intergenic	Enhancer	Repeats
cg01023872	NA	NA	NA	NA	NA	NA	NA	NA	NA	Intergenic	Intergenic	Intergenic
cg12685296	EH38E2082636	dELS	CA-only	B3GNT7	ENSG00000156966	NA	NA	NA	NA	Promoter	Enhancer	Gene body
cg18332229	NA	NA	NA	NA	NA	chr7:931311-931744	L1MB7	LINE	L1	Gene body	Repeats	Repeats
cg03153547	NA	NA	NA	NA	NA	chr12:43292162-43292301	MIR	SINE	MIR	Promoter	Repeats	Repeats
cg27343304	EH38E3099604	PLS	PLS	HSPA2;SPTB;ZBTB25;LINC00643;LOC100506321;AKAP5;ESR2;GPHB5;PLEKHG3;RAB15;RHOJ;LOC102723809;PPP1R36;ZBTB1	LOC102723809;ENSG00000126804;ENSG00000165807;ENSG00000126803;ENSG00000179600;ENSG00000186369;ENSG00000139998;ENSG00000140009;ENSG00000179841;LOC100506321;ENSG00000126785;ENSG00000089775;ENSG00000070182;ENSG00000126822	NA	NA	NA	NA	Promoter	Promoter	Promoter
cg24403700	NA	NA	NA	NA	NA	NA	NA	NA	NA	Gene body	Gene body	Gene body
cg03999836	EH38E2260858	dELS	Low-DNase	LINC02015;LINC00578	ENSG00000231574;ENSG00000228221	NA	NA	NA	NA	Promoter	Enhancer	Gene body
cg00190709	EH38E3832800	PLS	CA-TF	UBE2V2;PRKDC;MCM4;C8orf22;SNAI2;EFCAB1;SNTG1;LINC00293	ENSG00000147481;ENSG00000019549;ENSG00000104738;ENSG00000034239;ENSG00000253314;ENSG00000253729;C8orf22;ENSG00000169139	NA	NA	NA	NA	Intergenic	Promoter	TF
cg26146731	EH38E2458199	pELS	pELS	OR2B3;LINC01015;MDC1-AS1;HCG21;MUC22;TRIM31;DPCR1;HLA-L;TRIM39-RPP21;TRIM26;LINC01149;RPP21;HCG8;MUC21;LINC00243;OR2B6;DDR1;TRIM40;PGBD1;HCG4;LY6G6F;CFB	ENSG00000137338;ENSG00000233529;ENSG00000241370;ENSG00000224582;ENSG00000204616;ENSG00000204424;ENSG00000204703;ENSG00000204580;ENSG00000243753;HCG8;ENSG00000176998;ENSG00000214894;ENSG00000261272;ENSG00000204614;ENSG00000243649;ENSG00000224328;ENSG00000248167;ENSG00000230174;ENSG00000124657;ENSG00000204544;DPCR1;ENSG00000234127	NA	NA	NA	NA	Promoter	Enhancer	Enhancer
cg24875000	EH38E2791019	dELS	Low-DNase	TAS1R2;PAX7;KLHDC7A	ENSG00000179002;ENSG00000009709;ENSG00000179023	NA	NA	NA	NA	Gene body	Enhancer	Gene body
cg19336497	EH38E1523005	pELS	Low-DNase	LOC101928132;RRAS2;LINC00958	LOC101928132;ENSG00000133818;ENSG00000251381	NA	NA	NA	NA	Promoter	Enhancer	Gene body
cg03435488	NA	NA	NA	NA	NA	chr2:130833768-130834073	AluY	SINE	Alu	Gene body	Repeats	Repeats
cg14792755	EH38E3898173	PLS	PLS	OR13C9;GRIN3A;BAAT;MSANTD3-TMEFF1;PLPPR1;OR13C4;OR13C8;OR13F1;ALDOB;TMEFF1;PPP3R2;OR13C5;CYLC2;MURC;OR13C3;OR13D1;LINC01492;OR13C2;LINC00587	ENSG00000225564;ENSG00000241697;ENSG00000148136;ENSG00000277556;ENSG00000179055;ENSG00000136872;MURC;ENSG00000204246;ENSG00000276119;ENSG00000148123;ENSG00000136881;ENSG00000136839;ENSG00000204250;ENSG00000251349;ENSG00000186943;ENSG00000186881;ENSG00000188386;ENSG00000198785;ENSG00000155833	NA	NA	NA	NA	Dual	Promoter	Promoter
cg13651196	EH38E2034958	pELS	Low-DNase	MAP3K19;RAB3GAP1	ENSG00000115839;ENSG00000176601	NA	NA	NA	NA	Promoter	Enhancer	Intergenic
cg04334243	EH38E3382271	dELS	CA-only	SCN3A;SCN9A;SLC38A11;COBLL1;GALNT3;GRB14;CSRNP3;SCN1A;SCN7A;TTC21B;SCN2A;TTC21B-AS1	ENSG00000169507;ENSG00000224490;ENSG00000115339;ENSG00000153253;ENSG00000123607;ENSG00000169432;ENSG00000136531;ENSG00000136546;ENSG00000144285;ENSG00000082438;ENSG00000115290;ENSG00000178662	NA	NA	NA	NA	Enhancer	Enhancer	Gene body
cg05338594	EH38E2200632	dELS	Low-DNase	IP6K1;UBA7;CDHR4;INKA1;MST1R;TRAIP;CAMKV;AMIGO3;FAM212A	ENSG00000187492;ENSG00000185614;ENSG00000183763;ENSG00000176095;ENSG00000164078;FAM212A;ENSG00000164076;ENSG00000176020;ENSG00000182179	NA	NA	NA	NA	Promoter	Enhancer	Gene body
cg11022926	EH38E2552568	dELS	Low-DNase	STK17A;POLD2;COA1;BLVRA;PGAM2;MRPS24	ENSG00000106628;ENSG00000164543;ENSG00000164708;ENSG00000062582;ENSG00000106605;ENSG00000106603	NA	NA	NA	NA	Dual	Enhancer	Gene body
cg26119884	NA	NA	NA	NA	NA	NA	NA	NA	NA	Promoter	Gene body	Gene body
cg17029354	EH38E3043089	dELS	Low-DNase	MED13L;TBX5;TBX3	ENSG00000135111;ENSG00000123066;ENSG00000089225	NA	NA	NA	NA	Intergenic	Enhancer	Gene body
cg02088676	EH38E3734041	dELS	Low-DNase	SGK1;LINC01010	ENSG00000118515;ENSG00000236700	chr6:134466040-134466275	MIRc	SINE	MIR	Promoter	Enhancer	Repeats
cg04282723	EH38E2938345	dELS	Low-DNase	CHID1;CD151;MUC6;EPS8L2;MOB2;TSPAN4;AP2A2	ENSG00000177106;ENSG00000183020;ENSG00000182208;ENSG00000177830;ENSG00000184956;ENSG00000214063;ENSG00000177697	NA	NA	NA	NA	Promoter	Enhancer	Gene body
cg07998277	EH38E1699006	dELS	Low-DNase	SPACA7;LINC01044;LINC01043;LINC01070;SOX1;LINC00403	ENSG00000260102;ENSG00000260343;ENSG00000153498;LINC00403;ENSG00000223626;ENSG00000182968	NA	NA	NA	NA	Enhancer	Enhancer	Intergenic
cg25778070	NA	NA	NA	NA	NA	NA	NA	NA	NA	Promoter	Gene body	Gene body
cg20098993	NA	NA	NA	NA	NA	NA	NA	NA	NA	Promoter	Gene body	Gene body
cg01329098	EH38E1999119	dELS	Low-DNase	EML6	ENSG00000214595	chr2:54986318-54986522	MER58A	DNA	hAT-Charlie	Enhancer	Enhancer	Repeats
cg11523049	EH38E4185481	TF	Low-DNase	NA	NA	NA	NA	NA	NA	Gene body	TF	Gene body
cg04236136	EH38E2956344	dELS	CA-only	DKFZp779M0652;C11orf94;CHST1	DKFZp779M0652;ENSG00000175264;ENSG00000234776	NA	NA	NA	NA	Intergenic	Enhancer	Gene body
cg03860720	EH38E4477966	CA-CTCF	Low-DNase	NA	NA	NA	NA	NA	NA	Promoter	CTCF	Gene body
cg06808825	NA	NA	NA	NA	NA	chr4:3650451-3650810	L1MB3	LINE	L1	Intergenic	Repeats	Repeats
cg03473434	EH38E3350500	pELS	Low-DNase	ANXA4;GMCL1	ENSG00000196975;ENSG00000087338	chr2:69827476-69828341	LTR78	LTR	ERV1	Promoter	Enhancer	Repeats
cg21842660	NA	NA	NA	NA	NA	NA	NA	NA	NA	Gene body	Gene body	Gene body
cg06963672	EH38E1742918	pELS	Low-DNase	SNHG24;MEG9	SNHG24;ENSG00000223403	NA	NA	NA	NA	Promoter	Enhancer	Gene body
cg01440210	NA	NA	NA	NA	NA	NA	NA	NA	NA	Intergenic	Gene body	Gene body
cg08114142	EH38E1804987	pELS	Low-DNase	XYLT1	ENSG00000103489	NA	NA	NA	NA	Gene body	Enhancer	Gene body
cg16412956	EH38E3005630	PLS	Low-DNase	SLCO1B3;LMO3;RERGL;SLCO1B7;CAPZA3;GRIN2B;PIK3C2G;SLCO1C1;PLCZ1;PTPRO;SLC15A5;MGST1;DERA;IAPP	ENSG00000188991;ENSG00000177938;ENSG00000139144;ENSG00000205754;ENSG00000139151;ENSG00000273079;ENSG00000121351;ENSG00000023697;ENSG00000008394;ENSG00000151490;ENSG00000111404;ENSG00000048540;ENSG00000111700;ENSG00000139155	NA	NA	NA	NA	Promoter	Promoter	Gene body
cg08063428	NA	NA	NA	NA	NA	NA	NA	NA	NA	Dual	Gene body	Gene body
cg25944509	NA	NA	NA	NA	NA	chr19:50787517-50787711	L1MC5a	LINE	L1	Promoter	Repeats	Repeats
cg27665130	EH38E3313471	dELS	Low-DNase	PRRG2;PRR12	ENSG00000126464;ENSG00000126460	chr19:49598870-49598959	AluSz	SINE	Alu	Gene body	Enhancer	Repeats
cg17993092	NA	NA	NA	NA	NA	NA	NA	NA	NA	Enhancer	Gene body	Gene body
cg00387117	NA	NA	NA	NA	NA	NA	NA	NA	NA	Dual	Gene body	Gene body
cg10452995	EH38E3174113	dELS	Low-DNase	SLC5A11;AQP8;LINC02175;ZKSCAN2;CACNG3;LCMT1;ARHGAP17;HS3ST4	ENSG00000158865;ENSG00000182601;ENSG00000103375;ENSG00000140750;ENSG00000155592;ENSG00000205629;ENSG00000262155;ENSG00000006116	chr16:25063875-25064444	MER90a	LTR	ERV1	Intergenic	Enhancer	Repeats
cg06136054	NA	NA	NA	NA	NA	NA	NA	NA	NA	Enhancer	Gene body	Gene body
cg05438330	EH38E3301588	CA-CTCF	Low-DNase	CHST8;KCTD15	ENSG00000124302;ENSG00000153885	NA	NA	NA	NA	Gene body	CTCF	Gene body
cg26614229	EH38E1431157	pELS	Low-DNase	SPRTN;DISC1;TTC13;CAPN9;FAM89A;C1orf198;AGT;ARV1;C1orf131;GNPAT;TRIM67	ENSG00000135744;ENSG00000143633;ENSG00000173409;ENSG00000135773;ENSG00000182118;ENSG00000162946;ENSG00000119280;ENSG00000119283;ENSG00000010072;ENSG00000143643;ENSG00000116906	NA	NA	NA	NA	Dual	Enhancer	Gene body
cg18049969	EH38E4227982	dELS	CA-TF	DBI;SCTR;C2orf76;TMEM37	ENSG00000155368;ENSG00000080293;ENSG00000171227;ENSG00000186132	NA	NA	NA	NA	Intergenic	Enhancer	TF
cg05226172	NA	NA	NA	NA	NA	NA	NA	NA	NA	Promoter	Gene body	Gene body
cg10490974	EH38E3809365	dELS	Low-DNase	PRKAG2;GALNTL5	ENSG00000106648;ENSG00000106617	NA	NA	NA	NA	Intergenic	Enhancer	Intergenic
cg19062021	EH38E3296285	dELS	dELS	RPL18A;REX1BD;GDF15;SLC25A42;UBA52;ELL;KXD1;COPE;CRLF1;PDE4C;FCHO1;MEF2B;DDX49;HOMER3;ISYNA1;CRTC1;UPF1;CERS1;JUND;TMEM59L;LRRC25;FKBP8;COMP;PGPEP1;KLHL26;SSBP4	ENSG00000006015;ENSG00000105669;ENSG00000006016;ENSG00000105662;ENSG00000181035;ENSG00000130522;ENSG00000130475;ENSG00000105640;ENSG00000051128;ENSG00000213999;ENSG00000175489;ENSG00000221983;ENSG00000105700;ENSG00000105655;ENSG00000223802;ENSG00000105650;ENSG00000130517;ENSG00000005007;ENSG00000167487;ENSG00000105671;ENSG00000105696;ENSG00000130513;ENSG00000105701;ENSG00000105656;ENSG00000105664;ENSG00000130511	NA	NA	NA	NA	Gene body	Enhancer	Enhancer
cg14085328	EH38E2857239	pELS	pELS	LAD1;LOC148709;DDX59;LOC101929224;LHX9;LINC01222;LINC00862;CAMSAP2;SHISA4;F13B;C1orf106;TNNT2;MGAT4EP	ENSG00000118194;ENSG00000198892;ENSG00000203721;ENSG00000159166;LOC101929224;ENSG00000143355;ENSG00000233410;ENSG00000143278;ENSG00000118197;LOC148709;ENSG00000184774;ENSG00000118200;C1orf106	NA	NA	NA	NA	Promoter	Enhancer	Enhancer
cg04035728	EH38E3824914	dELS	CA-CTCF	EPHX2;PBK;ESCO2;STMN4;PTK2B;ADRA1A;CHRNA2;TRIM35;SCARA3;CLU	ENSG00000104228;ENSG00000015592;ENSG00000168077;ENSG00000120907;ENSG00000120899;ENSG00000120885;ENSG00000120903;ENSG00000120915;ENSG00000168078;ENSG00000171320	NA	NA	NA	NA	Gene body	Enhancer	CTCF
cg17070855	NA	NA	NA	NA	NA	NA	NA	NA	NA	Gene body	Gene body	Gene body
cg04501475	EH38E3193394	dELS	Low-DNase	BCO1	ENSG00000135697	NA	NA	NA	NA	Gene body	Enhancer	Gene body
cg17850597	NA	NA	NA	NA	NA	NA	NA	NA	NA	Promoter	Gene body	Gene body
cg04391957	NA	NA	NA	NA	NA	NA	NA	NA	NA	Promoter	Gene body	Gene body
cg15602548	NA	NA	NA	NA	NA	NA	NA	NA	NA	Gene body	Gene body	Gene body
cg24730307	EH38E3471640	pELS	Low-DNase	CABIN1;DDT	ENSG00000099977;ENSG00000099991	NA	NA	NA	NA	Intergenic	Enhancer	Intergenic
cg14149623	EH38E3464204	dELS	Low-DNase	COL18A1;SLC19A1;LINC00316;PCBP3	ENSG00000173638;ENSG00000237664;ENSG00000183570;ENSG00000182871	NA	NA	NA	NA	Intergenic	Enhancer	Intergenic
cg15494458	NA	NA	NA	NA	NA	chr20:38303049-38303169	MIR3	SINE	MIR	Promoter	Repeats	Repeats
cg16600706	EH38E4398661	dELS	Low-DNase	RPP21	ENSG00000241370	NA	NA	NA	NA	Gene body	Enhancer	Gene body
cg12935012	NA	NA	NA	NA	NA	chr4:40143827-40144353	MLT2B3	LTR	ERVL	Enhancer	Repeats	Repeats
cg02913140	NA	NA	NA	NA	NA	NA	NA	NA	NA	Promoter	Gene body	Gene body
cg14364316	NA	NA	NA	NA	NA	chr1:183874087-183874295	MIR	SINE	MIR	Gene body	Repeats	Repeats
cg10154200	NA	NA	NA	NA	NA	chr11:39861664-39863556	L1M4b	LINE	L1	Promoter	Repeats	Repeats
cg09421083	EH38E2935707	dELS	Low-DNase	CFAP46;INPP5A;LRRC27;PWWP2B;STK32C;C10orf91;NKX6-2	ENSG00000148814;ENSG00000165752;ENSG00000171813;ENSG00000068383;ENSG00000148826;C10orf91;ENSG00000171811	NA	NA	NA	NA	Dual	Enhancer	Gene body
cg15772157	NA	NA	NA	NA	NA	NA	NA	NA	NA	Intergenic	Gene body	Gene body
cg21859836	EH38E1809344	dELS	Low-DNase	KDM8;IL4R;NSMCE1;C16orf82	ENSG00000077238;ENSG00000155666;ENSG00000169189;ENSG00000234186	chr16:27195411-27195598	Kanga1a	DNA	TcMar-Tc2	Intergenic	Enhancer	Repeats
cg14413749	EH38E3760731	dELS	Low-DNase	LOC100506098;MACC1;ITGB8	ENSG00000105855;ENSG00000183742;LOC100506098	NA	NA	NA	NA	Promoter	Enhancer	Gene body
cg14755054	NA	NA	NA	NA	NA	chr2:201075284-201075587	AluSc8	SINE	Alu	Promoter	Repeats	Repeats
cg05029473	EH38E3684681	pELS	pELS	TRIM7;TRIM41;SCGB3A1;CTC-338M12.4;FLT4;RACK1;TRIM52-AS1;BTNL3;TRIM52;OR4F3;ZFP62;BTNL8;BTNL9;GFPT2	ENSG00000037280;ENSG00000161055;ENSG00000168903;ENSG00000196670;ENSG00000233937;ENSG00000131459;ENSG00000230178;ENSG00000146054;ENSG00000204628;ENSG00000248275;ENSG00000183718;ENSG00000165810;ENSG00000146063;ENSG00000113303	NA	NA	NA	NA	Promoter	Enhancer	Enhancer
cg13713381	EH38E2271233	PLS	PLS	DPPA2P3;TMEM44;FAM43A;LRRC15;LINC00887;GP5	ENSG00000224403;ENSG00000214145;ENSG00000178732;ENSG00000172061;ENSG00000145014;ENSG00000185112	NA	NA	NA	NA	Promoter	Promoter	Promoter
cg03696394	NA	NA	NA	NA	NA	NA	NA	NA	NA	Promoter	Gene body	Gene body
cg03270639	NA	NA	NA	NA	NA	chr9:126054500-126054767	MIRb	SINE	MIR	Intergenic	Repeats	Repeats
cg14897803	EH38E3157670	dELS	CA-CTCF	LINC01582;FAM169B;LINC00923;SPATA8	ENSG00000259611;ENSG00000283597;ENSG00000251209;ENSG00000185594	NA	NA	NA	NA	Intergenic	Enhancer	CTCF
cg01550215	NA	NA	NA	NA	NA	NA	NA	NA	NA	Promoter	Gene body	Gene body
cg08958656	EH38E1478307	dELS	Low-DNase	SEC24C;TSPAN15;PPP3CB;MSS51;CFAP70;ZSWIM8-AS1;USP54;PPP3CB-AS1;AGAP5;MYOZ1;SYNPO2L;ZNF503;ANXA7	ENSG00000166343;ENSG00000166317;ENSG00000165655;ENSG00000138279;ENSG00000099282;ENSG00000272589;ENSG00000176986;ENSG00000166348;ENSG00000177791;ENSG00000156042;ENSG00000172650;ENSG00000221817;ENSG00000107758	NA	NA	NA	NA	Dual	Enhancer	Gene body
cg23501228	NA	NA	NA	NA	NA	NA	NA	NA	NA	Intergenic	Intergenic	Intergenic
cg21117813	NA	NA	NA	NA	NA	chr5:98407290-98407653	THE1B	LTR	ERVL-MaLR	Intergenic	Repeats	Repeats
cg09198931	EH38E1828183	dELS	Low-DNase	BCAR1;TMEM231;ZNRF1;WDR59;KARS;NPIPB15;CHST5;KARS1;ZFP1;CNTNAP4;GABARAPL2;CLEC18B;LINC02125;LDHD;CTRB1;TMEM170A;CTRB2;CHST6;TERF2IP;FA2H;MLKL;CFDP1;GLG1;ADAT1	ENSG00000168404;ENSG00000166816;ENSG00000186187;ENSG00000050820;ENSG00000184517;ENSG00000153774;ENSG00000065427;ENSG00000135702;ENSG00000183196;ENSG00000250514;ENSG00000140839;ENSG00000090863;ENSG00000196436;KARS;ENSG00000065457;ENSG00000166848;ENSG00000034713;ENSG00000205084;ENSG00000168925;ENSG00000103089;ENSG00000103091;ENSG00000168928;ENSG00000152910;ENSG00000166822	NA	NA	NA	NA	Enhancer	Enhancer	Gene body
cg21672691	NA	NA	NA	NA	NA	NA	NA	NA	NA	Promoter	Gene body	Gene body
cg24879408	EH38E4166621	TF	Low-DNase	NA	NA	chr17:57165894-57166128	L3	LINE	CR1	Enhancer	TF	Repeats
cg13367537	EH38E1402120	dELS	Low-DNase	XPR1;OVAAL	ENSG00000143324;ENSG00000236719	NA	NA	NA	NA	Enhancer	Enhancer	Intergenic
cg09792000	EH38E1608293	dELS	Low-DNase	PCED1B;SLC38A1;AMIGO2;PCED1B-AS1;SLC38A4;DBX2	ENSG00000139209;ENSG00000111371;ENSG00000139211;ENSG00000185610;ENSG00000247774;ENSG00000179715	NA	NA	NA	NA	Promoter	Enhancer	Gene body
cg20150904	NA	NA	NA	NA	NA	NA	NA	NA	NA	Gene body	Gene body	Gene body
cg24522085	EH38E3383129	dELS	dELS	CERS6-AS1;DHRS9;ABCB11;B3GALT1;NOSTRIN;SPC25;STK39;G6PC2;XIRP2;CERS6	ENSG00000227617;ENSG00000152253;ENSG00000198648;ENSG00000073734;ENSG00000172318;ENSG00000152254;ENSG00000163072;ENSG00000172292;ENSG00000073737;ENSG00000163092	NA	NA	NA	NA	Enhancer	Enhancer	Enhancer
cg12658810	EH38E3672245	dELS	CA-CTCF	MFAP3;GALNT10;LINC01470;SAP30L;GRIA1;HAND1;FAM114A2	ENSG00000037749;ENSG00000164574;ENSG00000113196;ENSG00000155511;ENSG00000164576;ENSG00000249484;ENSG00000055147	NA	NA	NA	NA	Promoter	Enhancer	CTCF
cg19991086	EH38E3332448	dELS	Low-DNase	CIB4;SLC35F6;C2orf70;CENPA;DRC1;KCNK3	C2orf70;ENSG00000213699;ENSG00000157856;ENSG00000171303;ENSG00000157884;ENSG00000115163	NA	NA	NA	NA	Gene body	Enhancer	Gene body
cg09181587	EH38E2114326	pELS	Low-DNase	LINC01728;JPH2;TOX2	ENSG00000233277;ENSG00000149596;ENSG00000124191	NA	NA	NA	NA	Promoter	Enhancer	Intergenic
cg13480043	EH38E2197712	PLS	Low-DNase	CXCR6;XCR1	ENSG00000172215;ENSG00000173578	NA	NA	NA	NA	Promoter	Promoter	Gene body
cg16834187	NA	NA	NA	NA	NA	NA	NA	NA	NA	Promoter	Gene body	Gene body
cg16261251	NA	NA	NA	NA	NA	NA	NA	NA	NA	Promoter	Intergenic	Intergenic
cg01298412	EH38E3103748	CA-H3K4me3	Low-DNase	NA	NA	chr14:72758137-72759383	L1ME1	LINE	L1	Gene body	Poised promoter	Repeats
cg04602939	EH38E3448933	PLS	CA-only	CHRNA4;SLC17A9;HELZ2;OPRL1;RGS19;ARFGAP1;SLC2A4RG;EEF1A2;COL20A1;TCEA2;MYT1;KCNQ2;ZGPAT;TNFRSF6B;TPD52L2;ABHD16B;STMN3;SRMS;PPDPF;PRPF6;ZNF512B;SAMD10;FNDC11;SOX18;NKAIN4;DNAJC5;RTEL1;UCKL1;ZBTB46;LKAAEAR1;ARFRP1;GMEB2;PTK6;C20orf204;YTHDF1;LIME1;BHLHE23	ENSG00000125508;ENSG00000171700;ENSG00000101194;ENSG00000258366;ENSG00000125510;ENSG00000101213;ENSG00000243509;ENSG00000101150;ENSG00000101203;ENSG00000101246;ENSG00000130590;ENSG00000197457;ENSG00000203896;ENSG00000125520;ENSG00000196132;ENSG00000196421;ENSG00000125531;ENSG00000101204;ENSG00000171703;ENSG00000075043;ENSG00000197114;ENSG00000101161;ENSG00000125534;ENSG00000101216;ENSG00000125533;ENSG00000198276;ENSG00000101199;ENSG00000149658;ENSG00000101198;ENSG00000171695;ENSG00000203883;ENSG00000101152;ENSG00000130589;ENSG00000183260;ENSG00000130584;ENSG00000101210;ENSG00000196700	chr20:63552744-63552872	FLAM_C	SINE	Alu	Promoter	Promoter	Repeats
cg00241922	NA	NA	NA	NA	NA	chr3:90015115-90016450	L1M4	LINE	L1	Intergenic	Repeats	Repeats
cg18721742	EH38E3144486	dELS	Low-DNase	NR2E3	ENSG00000278570	NA	NA	NA	NA	Dual	Enhancer	Gene body
cg09088396	NA	NA	NA	NA	NA	NA	NA	NA	NA	Gene body	Gene body	Gene body
cg22680827	EH38E2634293	dELS	Low-DNase	CA8	ENSG00000178538	NA	NA	NA	NA	Promoter	Enhancer	Gene body
cg11231849	EH38E1413041	pELS	Low-DNase	CYB5R1;ADIPOR1;KLHL12	ENSG00000117153;ENSG00000159348;ENSG00000159346	NA	NA	NA	NA	Promoter	Enhancer	Gene body
cg19368424	EH38E2255863	dELS	Low-DNase	LINC02082;MECOM	ENSG00000085276;ENSG00000242268	NA	NA	NA	NA	Intergenic	Enhancer	Intergenic
cg18703576	NA	NA	NA	NA	NA	chr2:146601824-146602723	L1MEg	LINE	L1	Intergenic	Repeats	Repeats
cg05306441	EH38E3162768	dELS	Low-DNase	NTHL1;TSC2;PKD1;SLC9A3R2;NPW	ENSG00000065057;ENSG00000008710;ENSG00000183971;ENSG00000103197;ENSG00000065054	NA	NA	NA	NA	Promoter	Enhancer	Gene body
cg22836470	EH38E3039289	PLS	Low-DNase	TMEM119	ENSG00000183160	NA	NA	NA	NA	Dual	Promoter	Gene body
cg20323962	EH38E3325601	dELS	Low-DNase	NTSR2;LPIN1;MIR3681HG	ENSG00000169006;ENSG00000224184;ENSG00000134324	NA	NA	NA	NA	Enhancer	Enhancer	Gene body
cg05321338	EH38E2610802	dELS	Low-DNase	DEFB134;ZNF705D;BLK;NEIL2;CTSB;USP17L1;GATA4;SLC35G5;USP17L2;DEFB136;FAM86B1;FAM66A;USP17L7;DEFB135;LINC00208;FAM86B2;FAM167A;DEFB130;DEFB4B;SOX7	ENSG00000154319;ENSG00000136574;ENSG00000171056;ENSG00000230549;ENSG00000145002;ENSG00000205882;ENSG00000226430;ENSG00000177710;ENSG00000170983;ENSG00000215343;ENSG00000205884;ENSG00000227888;ENSG00000177257;DEFB130;ENSG00000223443;ENSG00000186523;ENSG00000164733;ENSG00000136573;ENSG00000154328;ENSG00000205883	NA	NA	NA	NA	Promoter	Enhancer	Gene body
cg16490823	EH38E3747976	dELS	Low-DNase	TTLL2;TCP10;UNC93A;RPS6KA2;TCP10L2	ENSG00000071242;ENSG00000120440;ENSG00000112494;TCP10;ENSG00000166984	NA	NA	NA	NA	Dual	Enhancer	Gene body
cg25482105	EH38E4352852	pELS	Low-DNase	FSTL5	ENSG00000168843	NA	NA	NA	NA	Promoter	Enhancer	Intergenic
cg24438655	EH38E3227684	pELS	pELS	LINC02210-CRHR1;THRA1-BTR;LOC284080;HOXB-AS3;NXPH3;IGF2BP1;ITGB3;KPNB1;LOC105371795;ITGA3;TTLL6;PRAC1;FLJ45513;HOXB6;PRR15L;HOXB3;LINC02210;COPZ2;MRPL45P2;TBKBP1;NPEPPS;PRAC2;TMEM92;HOXB5;OSBPL7;HOXB13;MYL4	ENSG00000108424;ENSG00000233101;ENSG00000005243;ENSG00000159184;THRA1-BTR;ENSG00000259207;ENSG00000204650;ENSG00000120093;ENSG00000228782;ENSG00000263715;ENSG00000005884;ENSG00000167183;ENSG00000141279;LOC284080;ENSG00000198336;ENSG00000167105;FLJ45513;ENSG00000229637;ENSG00000108511;ENSG00000170703;ENSG00000159182;ENSG00000198933;ENSG00000182575;ENSG00000120075;ENSG00000006025;LOC105371795;ENSG00000159217	chr17:47650222-47650244	(CGC)n	Simple_repeat	Simple_repeat	Dual	Enhancer	Enhancer
cg03468041	EH38E3105209	dELS	CA-only	RPS6KL1;FOS;ERG28;LINC01220;ZC2HC1C;FLVCR2;PGF;DLST;TMED10;YLPM1;BATF;NEK9;MLH3;TTLL5;JDP2;TGFB3;ACYP1	ENSG00000119685;ENSG00000140044;ENSG00000119638;ENSG00000119640;ENSG00000119630;ENSG00000119703;ENSG00000119684;ENSG00000156127;ENSG00000259687;ENSG00000133935;ENSG00000170348;ENSG00000119596;ENSG00000198208;ENSG00000119689;ENSG00000119686;ENSG00000170345;ENSG00000119699	NA	NA	NA	NA	Enhancer	Enhancer	Intergenic
cg16628215	EH38E3253715	pELS	pELS	MYL12A;LINC01925;CBX3P2;NDC80;ADCYAP1;YES1;MYL12B;MYOM1;METTL4;SMCHD1;LPIN2;LINC00470;ENOSF1;THOC1;ARHGAP28;EMILIN2	ENSG00000132205;ENSG00000101608;ENSG00000118680;ENSG00000079134;ENSG00000264265;ENSG00000101577;ENSG00000101596;ENSG00000141433;ENSG00000132204;ENSG00000101574;ENSG00000101605;ENSG00000266405;ENSG00000176105;ENSG00000088756;ENSG00000132199;ENSG00000080986	NA	NA	NA	NA	Dual	Enhancer	Enhancer
cg22384230	NA	NA	NA	NA	NA	NA	NA	NA	NA	Promoter	Gene body	Gene body
cg16375824	EH38E3911661	PLS	PLS	PTPA;PHYHD1;CRAT;GARNL3;C9orf106;PLPP7;IER5L;QRFP;LINC01503	ENSG00000160539;ENSG00000119383;ENSG00000136895;ENSG00000175287;ENSG00000188483;ENSG00000188710;ENSG00000095321;ENSG00000233901;C9orf106	NA	NA	NA	NA	Promoter	Promoter	Promoter
cg09071498	EH38E2214604	dELS	CA-CTCF	PPP4R2;EBLN2;GXYLT2;SHQ1	ENSG00000163605;ENSG00000255423;ENSG00000144736;ENSG00000172986	chr3:72892865-72893649	L2a	LINE	L2	Gene body	Enhancer	CTCF
cg03743858	EH38E3898815	dELS	Low-DNase	ABCA1;OR13C3;OR13D1;OR13C4;FSD1L;NIPSNAP3A;NIPSNAP3B;SLC44A1;OR13C8;OR13C9;OR13C5;OR13C2	ENSG00000276119;ENSG00000204246;ENSG00000148136;ENSG00000179055;ENSG00000136783;ENSG00000165028;ENSG00000106701;ENSG00000136839;ENSG00000070214;ENSG00000186943;ENSG00000165029;ENSG00000277556	NA	NA	NA	NA	Gene body	Enhancer	Gene body
cg07133389	EH38E2569233	dELS	CA-CTCF	RUNDC3B;GRM3;ABCB4	ENSG00000105784;ENSG00000198822;ENSG00000005471	NA	NA	NA	NA	Gene body	Enhancer	CTCF
cg18084442	NA	NA	NA	NA	NA	chr5:990626-990860	L1MD	LINE	L1	Promoter	Repeats	Repeats
cg17916267	NA	NA	NA	NA	NA	NA	NA	NA	NA	Gene body	Gene body	Gene body
cg14698575	NA	NA	NA	NA	NA	NA	NA	NA	NA	Promoter	Intergenic	Intergenic
cg13867163	EH38E4483518	CA-TF	Low-DNase	CCDC26;GSDMC	ENSG00000147697;ENSG00000229140	chr8:129500815-129500955	MIRb	SINE	MIR	Gene body	TF	Repeats
cg01834566	EH38E3337343	PLS	PLS	CYP1B1-AS1;LINC00211;CYP1B1;CDKL4	ENSG00000205111;ENSG00000232973;ENSG00000237803;ENSG00000138061	NA	NA	NA	NA	Promoter	Promoter	Promoter
cg09409404	EH38E2734098	PLS	PLS	ADAMTSL2;SLC2A6	ENSG00000197859;ENSG00000160326	NA	NA	NA	NA	Dual	Promoter	Promoter
cg01549404	EH38E3181828	pELS	Low-DNase	IRX6	ENSG00000159387	NA	NA	NA	NA	Dual	Enhancer	Gene body
cg22079568	EH38E2093962	pELS	Low-DNase	ADAM33;SIGLEC1;RNF24;C20orf27;SMOX;PANK2;GFRA4;ADRA1D;HSPA12B;MAVS;CENPB	ENSG00000088888;ENSG00000101220;ENSG00000125817;ENSG00000171873;ENSG00000149451;ENSG00000125779;ENSG00000088826;ENSG00000101236;ENSG00000132622;ENSG00000088827;ENSG00000125861	chr20:4022333-4023138	HAL1	LINE	L1	Promoter	Enhancer	Repeats
cg07888040	EH38E1761911	PLS	Low-DNase	DMXL2;SCG3;GLDN;TNFAIP8L3;CYP19A1	ENSG00000104093;ENSG00000104112;ENSG00000137869;ENSG00000183578;ENSG00000186417	NA	NA	NA	NA	Dual	Promoter	Gene body
cg27629454	NA	NA	NA	NA	NA	NA	NA	NA	NA	Promoter	Intergenic	Intergenic
cg17164401	NA	NA	NA	NA	NA	chr1:10127719-10127807	L2c	LINE	L2	Promoter	Repeats	Repeats
cg00347607	EH38E3474941	dELS	Low-DNase	CABP7;THOC5;NIPSNAP1;NF2;NEFH	ENSG00000100285;ENSG00000100314;ENSG00000100296;ENSG00000186575;ENSG00000184117	NA	NA	NA	NA	Intergenic	Enhancer	Intergenic
cg13462544	EH38E3958756	PLS	Low-DNase	FAM110D	ENSG00000197245	NA	NA	NA	NA	Dual	Promoter	Intergenic
cg14099090	NA	NA	NA	NA	NA	NA	NA	NA	NA	Promoter	Gene body	Gene body
cg25780854	EH38E2517014	pELS	Low-DNase	VIP;CNKSR3;TIAM2;IPCEF1;SCAF8;OPRM1	ENSG00000112038;ENSG00000213079;ENSG00000153721;ENSG00000074706;ENSG00000146426;ENSG00000146469	NA	NA	NA	NA	Dual	Enhancer	Gene body
cg06368617	EH38E3110834	pELS	Low-DNase	DGLUCY;GPR68;RPS6KA5;PPP4R4;TTC7B;LOC105370619;C14orf159;FOXN3	ENSG00000053254;ENSG00000100784;ENSG00000133943;ENSG00000165914;ENSG00000119698;LOC105370619;ENSG00000119714;C14orf159	NA	NA	NA	NA	Promoter	Enhancer	Gene body
cg26437180	EH38E3831443	pELS	Low-DNase	HOOK3;CHRNA6;THAP1;RNF170;ANK1;PLAT	ENSG00000104368;ENSG00000131931;ENSG00000120925;ENSG00000147434;ENSG00000168172;ENSG00000029534	NA	NA	NA	NA	Promoter	Enhancer	Gene body
cg24307229	NA	NA	NA	NA	NA	NA	NA	NA	NA	Gene body	Gene body	Gene body
cg21594304	EH38E3616338	pELS	Low-DNase	NA	NA	NA	NA	NA	NA	Promoter	Enhancer	Gene body
cg19374905	NA	NA	NA	NA	NA	NA	NA	NA	NA	Promoter	Gene body	Gene body
cg12030655	EH38E1802335	dELS	Low-DNase	TNFRSF17;NPIPB2;GSPT1;SNX29	ENSG00000103342;ENSG00000234719;ENSG00000048471;ENSG00000048462	NA	NA	NA	NA	Promoter	Enhancer	Gene body
cg20155196	NA	NA	NA	NA	NA	chr2:720298-720616	L1MC4	LINE	L1	Intergenic	Repeats	Repeats
cg20495476	NA	NA	NA	NA	NA	NA	NA	NA	NA	Gene body	Gene body	Gene body
cg19825037	NA	NA	NA	NA	NA	NA	NA	NA	NA	Intergenic	Gene body	Gene body
cg00758704	EH38E3342107	dELS	Low-DNase	PIGF;LINC01118;MCFD2;CRIPT;SOCS5;LINC01119;TMEM247;C2orf61	C2orf61;ENSG00000222005;ENSG00000284701;ENSG00000171150;ENSG00000151665;ENSG00000180398;ENSG00000119878;ENSG00000239332	NA	NA	NA	NA	Intergenic	Enhancer	Intergenic
cg08409341	EH38E1673034	dELS	dELS	NUFIP1;LINC00330;TSC22D1;GPALPP1;TPT1	ENSG00000133112;ENSG00000102804;ENSG00000133114;ENSG00000235097;ENSG00000083635	NA	NA	NA	NA	Enhancer	Enhancer	Enhancer
cg08507507	NA	NA	NA	NA	NA	NA	NA	NA	NA	Promoter	Gene body	Gene body
cg08263106	NA	NA	NA	NA	NA	NA	NA	NA	NA	Dual	Gene body	Gene body
cg17864914	EH38E3606875	dELS	Low-DNase	TBC1D9;MGAT4D;ELMOD2;CLGN;UCP1	ENSG00000205301;ENSG00000109436;ENSG00000179387;ENSG00000153132;ENSG00000109424	chr4:140556385-140556712	L1ME3B	LINE	L1	Intergenic	Enhancer	Repeats
cg26169187	EH38E1374598	dELS	Low-DNase	CELSR2	ENSG00000143126	NA	NA	NA	NA	Promoter	Enhancer	Gene body
cg05575043	EH38E3788312	pELS	pELS	OR2AE1;ZASP;PTCD1;PCOLCE;FAM200A;GJC3;MOGAT3;CPSF4;ZNF789;NYAP1;LOC101927550;SAP25;ATP5J2-PTCD1;ZKSCAN5;ATP5J2;ZNF394	ENSG00000106384;ATP5J2;ENSG00000198556;LOC101927550;ENSG00000160908;ENSG00000205307;ENSG00000221909;ENSG00000166924;ZASP;ENSG00000196652;ENSG00000176402;ENSG00000244623;ENSG00000160917;ATP5J2-PTCD1;ENSG00000106333;ENSG00000106246	NA	NA	NA	NA	Promoter	Enhancer	Enhancer
cg12244756	NA	NA	NA	NA	NA	NA	NA	NA	NA	Promoter	Gene body	Gene body
cg23829528	NA	NA	NA	NA	NA	NA	NA	NA	NA	Gene body	Gene body	Gene body
cg21724798	EH38E2098143	pELS	CA-only	LINC01723;LINC01722;BTBD3;SPTLC3;LINC00687	ENSG00000132640;ENSG00000234265;ENSG00000228422;ENSG00000233048;ENSG00000172296	NA	NA	NA	NA	Dual	Enhancer	Gene body
cg07275218	NA	NA	NA	NA	NA	NA	NA	NA	NA	Promoter	Gene body	Gene body
cg10145022	NA	NA	NA	NA	NA	chr19:32584627-32584671	L2c	LINE	L2	Gene body	Repeats	Repeats
cg04858517	NA	NA	NA	NA	NA	NA	NA	NA	NA	Promoter	Gene body	Gene body
cg02293691	NA	NA	NA	NA	NA	NA	NA	NA	NA	Gene body	Gene body	Gene body
cg14084689	EH38E2279272	dELS	Low-DNase	AFAP1;SH3TC1;SORCS2;PSAPL1	ENSG00000196526;ENSG00000184985;ENSG00000178597;ENSG00000125089	NA	NA	NA	NA	Promoter	Enhancer	Gene body
cg27489439	EH38E1649787	dELS	Low-DNase	RPLP0;RAB35;PLA2G1B;COX6A1;SIRT4;PXN;GCN1	ENSG00000111737;ENSG00000089154;ENSG00000089157;ENSG00000170890;ENSG00000089159;ENSG00000089163;ENSG00000111775	NA	NA	NA	NA	Promoter	Enhancer	Gene body
cg06724394	NA	NA	NA	NA	NA	NA	NA	NA	NA	Promoter	Gene body	Gene body
cg21233531	EH38E2984343	pELS	Low-DNase	HSPB2-C11orf52;BCO2;ALG9;C11orf52;PIH1D2;DLAT;C11orf57;CRYAB;SDHD;DIXDC1;C11orf1;TEX12;FDXACB1;HSPB2;IL18;TIMM8B	ENSG00000197580;ENSG00000150783;ENSG00000150782;ENSG00000255561;ENSG00000150773;ENSG00000254445;ENSG00000109846;ENSG00000149300;ENSG00000150779;ENSG00000170276;ENSG00000150764;ENSG00000137720;ENSG00000086848;ENSG00000204370;C11orf57;ENSG00000150768	NA	NA	NA	NA	Promoter	Enhancer	Gene body
cg11977361	EH38E3041583	dELS	Low-DNase	ERP29;PHETA1;TMEM116;ACAD10	ENSG00000198324;ENSG00000111271;ENSG00000089248;ENSG00000198270	chr12:111976519-111977402	L1MC2	LINE	L1	Promoter	Enhancer	Repeats
cg00609333	NA	NA	NA	NA	NA	NA	NA	NA	NA	Promoter	Gene body	Gene body
cg18691226	NA	NA	NA	NA	NA	chr21:32270828-32270997	MER58A	DNA	hAT-Charlie	Promoter	Repeats	Repeats
cg13608491	NA	NA	NA	NA	NA	chr15:43331694-43331973	L2-3_Crp	LINE	L2	Promoter	Repeats	Repeats
cg25207721	EH38E2870689	pELS	pELS	ITPKB;ENAH;ZNF678	ENSG00000154380;ENSG00000143772;ENSG00000181450	NA	NA	NA	NA	Promoter	Enhancer	Enhancer
cg02661728	NA	NA	NA	NA	NA	NA	NA	NA	NA	Enhancer	Gene body	Gene body
cg02378335	NA	NA	NA	NA	NA	NA	NA	NA	NA	Dual	Gene body	Gene body
cg21754914	NA	NA	NA	NA	NA	NA	NA	NA	NA	Promoter	Gene body	Gene body
cg11110585	NA	NA	NA	NA	NA	chr1:18892255-18892605	L2b	LINE	L2	Promoter	Repeats	Repeats
cg04955683	EH38E3456110	pELS	Low-DNase	MRPS6;SLC5A3	ENSG00000198743;ENSG00000243927	chr21:34071941-34072338	MER31A	LTR	ERV1	Promoter	Enhancer	Repeats
cg06343183	NA	NA	NA	NA	NA	chr19:37741064-37741196	L2b	LINE	L2	Promoter	Repeats	Repeats
cg22796572	EH38E1933672	PLS	Low-DNase	ATCAY	ENSG00000167654	NA	NA	NA	NA	Promoter	Promoter	Gene body
cg16701907	EH38E3522784	dELS	Low-DNase	PROK2;LINC00877;LINC00960;EIF4E3;LINC00870;GPR27	ENSG00000170837;ENSG00000242516;ENSG00000241163;ENSG00000163421;ENSG00000243083;ENSG00000163412	NA	NA	NA	NA	Enhancer	Enhancer	Gene body
cg07101618	EH38E3192040	dELS	CA-CTCF	LINC01227;ADAMTS18;CLEC3A;VAT1L;NUDT7;WWOX	ENSG00000166509;ENSG00000171724;ENSG00000140873;ENSG00000140876;ENSG00000260737;ENSG00000186153	NA	NA	NA	NA	Intergenic	Enhancer	CTCF
cg25109019	EH38E2262701	pELS	Low-DNase	SOX2;SOX2-OT;LINC01995;LINC01206;LINC01994	ENSG00000244247;ENSG00000242512;ENSG00000242808;ENSG00000241098;ENSG00000181449	NA	NA	NA	NA	Promoter	Enhancer	Gene body
cg17291840	EH38E3912475	dELS	Low-DNase	PTGES;C9orf78;ASB6;TOR1A;FNBP1;NTMT1;PRRX2;USP20;GPR107;TOR1B	ENSG00000148344;ENSG00000136878;ENSG00000136819;ENSG00000136816;ENSG00000148335;ENSG00000148331;ENSG00000167157;ENSG00000148358;ENSG00000136827;ENSG00000187239	NA	NA	NA	NA	Enhancer	Enhancer	Gene body
cg11944045	EH38E1379958	dELS	Low-DNase	NOTCH2;IGSF3;MAB21L3;TTF2;CD2;LINC01649;HSD3B2;CD58;CD101;TRIM45;VTCN1;LINC01525;NHLH2;PTGFRN;C1orf137	ENSG00000116824;ENSG00000116830;ENSG00000177551;ENSG00000143061;ENSG00000235202;C1orf137;ENSG00000116815;ENSG00000134258;ENSG00000173212;ENSG00000134247;ENSG00000134256;ENSG00000134253;ENSG00000203859;ENSG00000228127;ENSG00000134250	NA	NA	NA	NA	Enhancer	Enhancer	Intergenic
cg19172052	EH38E3614063	pELS	pELS	KLHL2;TLL1;TRIM60;MSMO1;APELA;TRIM61;TMEM192;GK3P;LINC01179;CPE	ENSG00000170088;ENSG00000229894;ENSG00000183439;ENSG00000176979;ENSG00000249500;ENSG00000038295;ENSG00000109466;ENSG00000109472;ENSG00000052802;ENSG00000248329	NA	NA	NA	NA	Promoter	Enhancer	Enhancer
cg17371585	NA	NA	NA	NA	NA	NA	NA	NA	NA	Enhancer	Gene body	Gene body
cg14569891	NA	NA	NA	NA	NA	NA	NA	NA	NA	Dual	Gene body	Gene body
cg11476211	EH38E3341202	pELS	pELS	PRKCE;EPAS1	ENSG00000116016;ENSG00000171132	NA	NA	NA	NA	Promoter	Enhancer	Enhancer
cg22787141	NA	NA	NA	NA	NA	chr14:49638433-49638903	L2a	LINE	L2	Intergenic	Repeats	Repeats
cg10962524	EH38E2387933	PLS	PLS	HAPLN1	ENSG00000145681	NA	NA	NA	NA	Promoter	Promoter	Promoter
cg25840354	NA	NA	NA	NA	NA	NA	NA	NA	NA	Promoter	Gene body	Gene body
cg21081055	NA	NA	NA	NA	NA	NA	NA	NA	NA	Promoter	Gene body	Gene body
cg03527919	EH38E3603592	pELS	pELS	FAT4	ENSG00000196159	NA	NA	NA	NA	Promoter	Enhancer	Enhancer
cg00330182	NA	NA	NA	NA	NA	NA	NA	NA	NA	Intergenic	Intergenic	Intergenic
cg11214555	EH38E4197934	dELS	Low-DNase	ZNF565;LINC01529;PROSER3;KIRREL2;ZNF146;APLP1;HAUS5;NPHS1;NFKBID;SYNE4;PRODH2;SDHAF1;IGFLR1;FFAR1;HCST;CLIP3;UPK1A;THAP8;ARHGAP33;HSPB6;LRFN3;TYROBP;LIN37	ENSG00000167595;ENSG00000105290;ENSG00000004777;ENSG00000126264;ENSG00000167635;ENSG00000225872;ENSG00000126266;ENSG00000105668;ENSG00000004776;ENSG00000161270;ENSG00000011600;ENSG00000161277;ENSG00000167604;ENSG00000196357;ENSG00000205138;ENSG00000267796;ENSG00000105270;ENSG00000181392;ENSG00000126243;ENSG00000250799;ENSG00000126259;ENSG00000126246;ENSG00000249115	NA	NA	NA	NA	Gene body	Enhancer	Gene body
cg23381944	NA	NA	NA	NA	NA	NA	NA	NA	NA	Promoter	Gene body	Gene body
cg06477600	EH38E2625845	dELS	Low-DNase	BAG4;KCNU1;STAR;ZNF703;ZMAT4;LETM2;TM2D2;FGFR1;TACC1;ASH2L;LSM1;HTRA4;PLPP5;IDO2;NSD3;ADAM9;EIF4EBP1;LINC01605;C8orf86;ADAM32;IDO1;GOT1L1;ADAM2;PLEKHA2;ADAM18;DDHD2	ENSG00000165046;ENSG00000169495;ENSG00000253414;ENSG00000215262;ENSG00000168619;ENSG00000156735;ENSG00000197140;ENSG00000147465;ENSG00000147526;ENSG00000169499;ENSG00000188676;ENSG00000196166;ENSG00000169154;ENSG00000175324;ENSG00000147535;ENSG00000168615;ENSG00000187840;ENSG00000104755;ENSG00000169490;ENSG00000183779;ENSG00000085788;ENSG00000129691;ENSG00000077782;ENSG00000131203;ENSG00000165061;ENSG00000147548	NA	NA	NA	NA	Promoter	Enhancer	Gene body
cg04605617	EH38E1325183	PLS	Low-DNase	LINC01141;PLA2G2E;VWA5B1;PLA2G2D;PLA2G5;PLA2G2C;UBXN10;UBXN10-AS1;PLA2G2A;PLA2G2F	ENSG00000158786;ENSG00000158816;ENSG00000236963;ENSG00000162543;ENSG00000188257;UBXN10-AS1;ENSG00000187980;ENSG00000188784;ENSG00000127472;ENSG00000117215	NA	NA	NA	NA	Promoter	Promoter	Gene body
cg11219720	EH38E2352046	dELS	Low-DNase	SLC9A3;ZDHHC11;AHRR;EXOC3-AS1;SDHA;CEP72;EXOC3;CCDC127;SLC9A3-AS1	ENSG00000112877;ENSG00000188818;ENSG00000063438;ENSG00000221990;ENSG00000225138;ENSG00000066230;ENSG00000164366;ENSG00000073578;ENSG00000180104	NA	NA	NA	NA	Promoter	Enhancer	Gene body
cg05119218	EH38E3681486	pELS	Low-DNase	EIF4E1B;GPRIN1;FAM153B;FGFR4;UNC5A;CDHR2;HK3;UIMC1;TSPAN17;THOC3;SNCB;DBN1;ZNF346	ENSG00000251623;ENSG00000169258;ENSG00000160883;ENSG00000087206;ENSG00000175766;ENSG00000048140;ENSG00000074317;ENSG00000160867;ENSG00000113763;ENSG00000113761;ENSG00000051596;ENSG00000113758;ENSG00000074276	NA	NA	NA	NA	Dual	Enhancer	Intergenic
cg02538305	EH38E3323875	dELS	Low-DNase	TAF1B;YWHAQ;IAH1;KLF11;RRM2;ADAM17	ENSG00000151694;ENSG00000171848;ENSG00000115750;ENSG00000134330;ENSG00000134308;ENSG00000172059	NA	NA	NA	NA	Intergenic	Enhancer	Gene body
cg23607608	EH38E3479494	dELS	CA-TF	C1QTNF6;TEX33;RAC2;TMPRSS6;KCTD17;CYTH4;SSTR3;IL2RB	ENSG00000187045;ENSG00000100379;ENSG00000185264;ENSG00000128340;ENSG00000100385;ENSG00000278195;ENSG00000133466;ENSG00000100055	chr22:37155544-37155650	MIRb	SINE	MIR	Promoter	Enhancer	TF
cg10707110	NA	NA	NA	NA	NA	NA	NA	NA	NA	Gene body	Gene body	Gene body
cg18813881	EH38E4269358	dELS	Low-DNase	TCEA2;SOX18	ENSG00000203883;ENSG00000171703	NA	NA	NA	NA	Promoter	Enhancer	Gene body
cg00493238	NA	NA	NA	NA	NA	NA	NA	NA	NA	Promoter	Gene body	Gene body
cg15717066	EH38E3304171	PLS	PLS	KCNK6;C19orf33	ENSG00000099337;ENSG00000167644	NA	NA	NA	NA	Dual	Promoter	Promoter
cg00984009	EH38E4451535	CA	Low-DNase	NA	NA	NA	NA	NA	NA	Enhancer	Intergenic	Intergenic
cg17260918	NA	NA	NA	NA	NA	NA	NA	NA	NA	Promoter	Gene body	Gene body
cg12177513	EH38E4413712	CA-TF	Low-DNase	NA	NA	NA	NA	NA	NA	Intergenic	TF	Intergenic
cg06112137	EH38E1535274	pELS	Low-DNase	HSD17B12	ENSG00000149084	NA	NA	NA	NA	Promoter	Enhancer	Gene body
cg01526705	EH38E1716191	dELS	dELS	DLGAP5;OTX2;C14orf105;LGALS3;OTX2-AS1;ATG14;KTN1;LINC00520;TMEM260;TBPL2;FBXO34;GCH1;PELI2	C14orf105;ENSG00000182521;ENSG00000258791;ENSG00000126787;ENSG00000139946;ENSG00000126777;ENSG00000070269;ENSG00000126775;ENSG00000178974;ENSG00000165588;ENSG00000131981;ENSG00000131979;ENSG00000248550	NA	NA	NA	NA	Dual	Enhancer	Enhancer
cg16636204	EH38E3250911	dELS	CA-only	ARL16;PYCR1;MCRIP1;GCGR;MAFG;MRPL12;NOTUM;ALYREF;PPP1R27;DCXR;SIRT7;PCYT2;NPB;ARHGDIA;PDE6G;P4HB;HGS;SLC25A10;ANAPC11	ENSG00000169738;ENSG00000185359;ENSG00000183048;ENSG00000141522;ENSG00000183979;ENSG00000185269;ENSG00000183684;ENSG00000214087;ENSG00000183010;ENSG00000262814;ENSG00000185813;ENSG00000185624;ENSG00000185527;ENSG00000141552;ENSG00000197063;ENSG00000215644;ENSG00000187531;ENSG00000182676;ENSG00000225663	NA	NA	NA	NA	Intergenic	Enhancer	Intergenic
cg24528297	EH38E3119122	PLS	PLS	CKB;TRMT61A	ENSG00000166166;ENSG00000166165	NA	NA	NA	NA	Dual	Promoter	Promoter
cg14914795	NA	NA	NA	NA	NA	NA	NA	NA	NA	Promoter	Intergenic	Intergenic
cg03510105	NA	NA	NA	NA	NA	chr4:55568624-55569230	MER34A1	LTR	ERV1	Gene body	Repeats	Repeats
cg07869651	EH38E3682319	pELS	Low-DNase	NHP2;N4BP3	ENSG00000145912;ENSG00000145911	chr5:178154551-178154743	L2a	LINE	L2	Promoter	Enhancer	Repeats
cg11635359	EH38E1792428	pELS	Low-DNase	SYNM;IRAIN;ADAMTS17;LRRC28;IGF1R;TTC23	ENSG00000259424;ENSG00000182253;ENSG00000103852;ENSG00000140443;ENSG00000140470;ENSG00000168904	NA	NA	NA	NA	Promoter	Enhancer	Gene body
cg14416523	EH38E3381130	pELS	Low-DNase	TBR1;SLC4A10;PSMD14	ENSG00000115233;ENSG00000136535;ENSG00000144290	NA	NA	NA	NA	Promoter	Enhancer	Gene body
cg24284036	EH38E4078987	CA	Low-DNase	DNAH10	ENSG00000197653	NA	NA	NA	NA	Promoter	Gene body	Gene body
cg27622495	EH38E3777937	pELS	Low-DNase	CALN1;AUTS2	ENSG00000158321;ENSG00000183166	NA	NA	NA	NA	Gene body	Enhancer	Gene body
cg06129712	NA	NA	NA	NA	NA	NA	NA	NA	NA	Enhancer	Gene body	Gene body
cg19719915	NA	NA	NA	NA	NA	NA	NA	NA	NA	Dual	Gene body	Gene body
cg07138962	EH38E3115620	dELS	Low-DNase	HHIPL1;CCDC85C	ENSG00000182218;ENSG00000205476	NA	NA	NA	NA	Dual	Enhancer	Gene body
cg23168977	EH38E3255701	dELS	Low-DNase	NA	NA	NA	NA	NA	NA	Gene body	Enhancer	Gene body
cg13074958	EH38E2701106	dELS	Low-DNase	SPATA31D3;SPATA31D1;RASEF;SPATA31D4;TLE1;LINC01507	ENSG00000165105;ENSG00000230945;ENSG00000214929;ENSG00000196781;ENSG00000186788;ENSG00000189357	NA	NA	NA	NA	Gene body	Enhancer	Gene body
cg02944716	EH38E3002851	pELS	Low-DNase	CLEC2A;CLEC12B;CLEC12A;CLEC2B;CLEC1B	ENSG00000188393;ENSG00000165682;ENSG00000110852;ENSG00000256660;ENSG00000172322	chr12:9943921-9944992	Tigger6a	DNA	TcMar-Tigger	Promoter	Enhancer	Repeats
cg03541881	NA	NA	NA	NA	NA	chr4:61202741-61202780	(GT)n	Simple_repeat	Simple_repeat	Promoter	Gene body	Gene body
cg27474897	EH38E3393068	dELS	CA-only	LINC01923	ENSG00000236653	NA	NA	NA	NA	Gene body	Enhancer	Gene body
cg19157439	EH38E3660473	dELS	Low-DNase	LOC553103;SLC22A5;C5orf56;IL5;SLC22A4;PDLIM4	ENSG00000197375;ENSG00000197208;ENSG00000113525;LOC553103;ENSG00000131435;C5orf56	NA	NA	NA	NA	Gene body	Enhancer	Gene body
cg27311153	NA	NA	NA	NA	NA	chr15:94108672-94108788	MER91C	DNA	hAT-Tip100	Promoter	Repeats	Repeats
cg08553339	EH38E3294416	PLS	PLS	CIB3;MED26;CYP4F11;USHBP1;OR10H4;LINC00661;PDE4C;PGLYRP2;PALM3;NANOS3;RASAL3;CYP4F3;ADGRE3;NWD1	ENSG00000105650;ENSG00000188039;ENSG00000105122;ENSG00000205396;ENSG00000187867;ENSG00000105085;ENSG00000141977;ENSG00000131355;ENSG00000187556;ENSG00000161031;ENSG00000171903;ENSG00000186529;ENSG00000130307;ENSG00000176231	NA	NA	NA	NA	Promoter	Promoter	Promoter
cg11158954	NA	NA	NA	NA	NA	NA	NA	NA	NA	Intergenic	Gene body	Gene body
cg18162528	EH38E2996187	PLS	PLS	IGSF9B	ENSG00000080854	NA	NA	NA	NA	Dual	Promoter	Promoter
cg06758605	NA	NA	NA	NA	NA	NA	NA	NA	NA	Promoter	Gene body	Gene body
cg08432124	NA	NA	NA	NA	NA	chr9:96210051-96210248	MER3	DNA	hAT-Charlie	Intergenic	Repeats	Repeats
cg10914196	EH38E3569535	CA-H3K4me3	CA-CTCF	NA	NA	chr4:4511876-4512100	MER20	DNA	hAT-Charlie	Promoter	Poised promoter	CTCF
cg04254038	EH38E3778114	dELS	Low-DNase	WBSCR17;AUTS2	ENSG00000158321;WBSCR17	NA	NA	NA	NA	Gene body	Enhancer	Gene body
cg22319505	EH38E3323579	dELS	Low-DNase	KIDINS220;CPSF3;MBOAT2;ITGB1BP1;IAH1;ADAM17;GRHL1;ASAP2	ENSG00000151693;ENSG00000119203;ENSG00000151694;ENSG00000143797;ENSG00000134330;ENSG00000134317;ENSG00000119185;ENSG00000134313	NA	NA	NA	NA	Enhancer	Enhancer	Gene body
cg09485974	EH38E1447623	pELS	Low-DNase	CELF2;ECHDC3;USP6NL;LINC00708;SFTA1P;LINC00710	ENSG00000148429;ENSG00000134463;ENSG00000225383;ENSG00000232170;ENSG00000048740;ENSG00000229240	NA	NA	NA	NA	Promoter	Enhancer	Gene body
cg17226175	NA	NA	NA	NA	NA	NA	NA	NA	NA	Intergenic	Intergenic	Intergenic
cg16599006	NA	NA	NA	NA	NA	NA	NA	NA	NA	Intergenic	Intergenic	Intergenic
cg09613594	NA	NA	NA	NA	NA	chr8:116300078-116300330	L1PA10	LINE	L1	Enhancer	Repeats	Repeats
cg07344582	EH38E2812904	dELS	Low-DNase	LEXM;MROH7-TTC4;MROH7;TTC4;PARS2;TTC22;FAM151A	ENSG00000271723;ENSG00000162391;ENSG00000184313;ENSG00000162396;ENSG00000006555;ENSG00000162398;ENSG00000243725	NA	NA	NA	NA	Intergenic	Enhancer	Intergenic
cg06811624	EH38E3640942	dELS	CA-CTCF	MAST4;CD180;LINC02219;MAST4-AS1;LOC101928858;LINC02229;PIK3R1	ENSG00000253787;ENSG00000069020;ENSG00000250313;ENSG00000145675;ENSG00000134061;ENSG00000229666;LOC101928858	NA	NA	NA	NA	Intergenic	Enhancer	CTCF
cg11459149	EH38E3346182	dELS	Low-DNase	LINC01813;LINC01793;LINC01122;MIR4432HG;BCL11A;MIR217HG	ENSG00000233723;ENSG00000228590;ENSG00000119866;ENSG00000222030;ENSG00000226702;ENSG00000229805	NA	NA	NA	NA	Promoter	Enhancer	Gene body
cg19450029	NA	NA	NA	NA	NA	chr5:157361211-157361258	(TG)n	Simple_repeat	Simple_repeat	Promoter	Gene body	Gene body
cg10945573	EH38E3788752	dELS	Low-DNase	TMEM225B;MEPCE;CNPY4;GJC3;TAF6;PILRA;PILRB;AP4M1;SPDYE3;LAMTOR4;ZSCAN21;COPS6;PCOLCE;AZGP1;POP7;TFR2;C7orf61;NYAP1;SAP25;STAG3;MBLAC1;GAL3ST4;PPP1R35;ZCWPW1;GIGYF1;ZASP;PCOLCE-AS1;UFSP1;TRAPPC14;ZSCAN25;OR2AE1;GPC2;PVRIG;LRCH4;TRIP6;FBXO24;TSC22D4;ZNF3;MCM7;C7orf43;GATS;MOGAT3;AGFG2	ENSG00000121716;ENSG00000077454;GATS;ENSG00000176402;ENSG00000168090;ENSG00000166924;ZASP;ENSG00000205307;ENSG00000106327;ENSG00000078487;ENSG00000166997;ENSG00000185955;ENSG00000197093;ENSG00000146834;ENSG00000166508;ENSG00000087077;ENSG00000160862;ENSG00000160813;ENSG00000244623;ENSG00000166925;ENSG00000224729;ENSG00000146826;ENSG00000106333;ENSG00000214309;ENSG00000166529;ENSG00000221838;ENSG00000176125;ENSG00000213413;ENSG00000106336;ENSG00000166526;ENSG00000066923;ENSG00000172336;ENSG00000188186;ENSG00000213420;ENSG00000106384;ENSG00000197037;ENSG00000106290;C7orf43;ENSG00000106351;ENSG00000085514;ENSG00000244219;ENSG00000214300;ENSG00000146830	NA	NA	NA	NA	Promoter	Enhancer	Gene body
cg24175561	NA	NA	NA	NA	NA	chr13:55937530-55938366	LTR53-int	LTR	ERVL	Enhancer	Repeats	Repeats
cg18330203	EH38E3988941	PLS	Low-DNase	TNNT2;LAD1	ENSG00000118194;ENSG00000159166	NA	NA	NA	NA	Dual	Promoter	Gene body
cg03403507	EH38E1706699	PLS	Low-DNase	AKAP6	ENSG00000151320	NA	NA	NA	NA	Promoter	Promoter	Intergenic
cg24534739	NA	NA	NA	NA	NA	chr5:164620735-164621064	AluJr	SINE	Alu	Dual	Repeats	Repeats
cg23983816	EH38E2960319	dELS	dELS	PTGDR2;CD5;SLC15A3;PPP1R32;PRPF19;ZP1;LRRC10B;MS4A4A;PGA5;TMEM216;DAGLA;TMEM138;VPS37C;TKFC;DDB1;CD6;PGA3;MS4A14;VWCE;TMEM132A;SYT7;CCDC86;TMEM109;PGA4;MS4A10;CYB561A3	ENSG00000172689;ENSG00000256713;ENSG00000229183;ENSG00000166928;ENSG00000149506;ENSG00000229859;ENSG00000011347;ENSG00000110448;ENSG00000167986;ENSG00000110079;ENSG00000110108;ENSG00000149476;ENSG00000162148;ENSG00000110446;ENSG00000162144;ENSG00000204950;ENSG00000167992;ENSG00000167987;ENSG00000110104;ENSG00000149483;ENSG00000110107;ENSG00000013725;ENSG00000187049;ENSG00000134780;ENSG00000183134;ENSG00000006118	chr11:61153100-61153475	THE1D	LTR	ERVL-MaLR	Promoter	Enhancer	Enhancer
cg19055803	EH38E4193252	pELS	CA-only	RTBDN;FARSA;RNASEH2A;GCDH;DNASE2;HOOK2;TNPO2;MAST1;PRDX2;ZNF439;NFIX;DAND5;BEST2;KLF1	ENSG00000105610;ENSG00000167815;ENSG00000104889;ENSG00000132026;ENSG00000105612;ENSG00000179115;ENSG00000039987;ENSG00000105613;ENSG00000095066;ENSG00000105607;ENSG00000008441;ENSG00000105576;ENSG00000171291;ENSG00000179284	NA	NA	NA	NA	Promoter	Enhancer	Gene body
cg21969073	NA	NA	NA	NA	NA	NA	NA	NA	NA	Dual	Gene body	Gene body
cg18891491	NA	NA	NA	NA	NA	NA	NA	NA	NA	Intergenic	Gene body	Gene body
cg14571194	EH38E3267970	dELS	Low-DNase	DYM;ZBTB7C;RPL17-C18orf32;LIPG;SMAD7	ENSG00000101670;ENSG00000141627;ENSG00000184828;ENSG00000101665;ENSG00000215472	NA	NA	NA	NA	Enhancer	Enhancer	Gene body
cg05751053	NA	NA	NA	NA	NA	NA	NA	NA	NA	Gene body	Gene body	Gene body
cg01089223	EH38E3720493	CA-CTCF	Low-DNase	NA	NA	NA	NA	NA	NA	Promoter	CTCF	Gene body
cg17568841	EH38E3116561	pELS	Low-DNase	DLK1;SLC25A47;LINC00523;WDR25;RTL1;WARS;BEGAIN;MEG3	ENSG00000196273;ENSG00000185559;WARS;ENSG00000254656;ENSG00000140107;ENSG00000176473;ENSG00000214548;ENSG00000183092	NA	NA	NA	NA	Promoter	Enhancer	Gene body
cg08188779	EH38E3131544	pELS	Low-DNase	SORD;PATL2;PLA2G4D;EIF3J;EIF3J-AS1;DUOX2;PIN4P1;PLA2G4E;TERB2;C15orf48;SPG11;C15orf56;B2M;FRMD5;TRIM69;MYEF2;SLC30A4	ENSG00000167014;ENSG00000185880;EIF3J-AS1;C15orf56;ENSG00000227973;ENSG00000188089;ENSG00000166920;ENSG00000159337;ENSG00000166710;ENSG00000140279;ENSG00000171877;ENSG00000104177;ENSG00000104133;ENSG00000104131;ENSG00000140263;ENSG00000229474;ENSG00000104154	chr15:44712292-44712500	MIR	SINE	MIR	Promoter	Enhancer	Repeats
cg22210294	EH38E3214396	dELS	Low-DNase	NATD1;KCNJ12;C17orf51;KCNJ18	ENSG00000260458;C17orf51;ENSG00000274180;ENSG00000184185	NA	NA	NA	NA	Promoter	Enhancer	Gene body
cg01972843	EH38E3465815	PLS	Low-DNase	ATP6V1E1;CECR3;LINC01664;CECR2;SLC25A18;POTEH;USP18;TMEM121B;CCT8L2;HDHD5;ANKRD62P1-PARP4P3;GAB4;XKR3;TUBA8;LINC00528;BID;FAM230A;LINC01297;LINC01662;BCL2L13;LINC01665;CECR6;IL17RA;LINC01660;OR11H1;ADA2	ENSG00000241832;ENSG00000189295;CECR6;ENSG00000269220;ENSG00000215568;ENSG00000182902;ENSG00000099954;ENSG00000183307;ENSG00000235343;ENSG00000069998;ENSG00000277870;ENSG00000131100;ENSG00000198062;ENSG00000093072;ENSG00000015475;ENSG00000172967;LINC01662;LINC01660;ENSG00000177663;ENSG00000130538;ENSG00000235478;ENSG00000274827;ENSG00000198445;ENSG00000099968;ENSG00000184979;ENSG00000183785	chr22:17199800-17199913	AluSq10	SINE	Alu	Promoter	Promoter	Repeats
cg13448816	NA	NA	NA	NA	NA	NA	NA	NA	NA	Promoter	Intergenic	Intergenic
cg16920621	EH38E2997527	dELS	Low-DNase	NINJ2	ENSG00000171840	NA	NA	NA	NA	Promoter	Enhancer	Gene body
cg13096635	EH38E3301158	pELS	Low-DNase	WDR88;SLC7A10;LRP3;CEBPA	ENSG00000166359;ENSG00000130881;ENSG00000130876;ENSG00000245848	NA	NA	NA	NA	Dual	Enhancer	Intergenic
cg26251795	NA	NA	NA	NA	NA	chr3:189839868-189840098	MIRb	SINE	MIR	Promoter	Repeats	Repeats
cg21252894	EH38E3271411	dELS	Low-DNase	MALT1;NEDD4L;ALPK2	ENSG00000049759;ENSG00000198796;ENSG00000172175	NA	NA	NA	NA	Enhancer	Enhancer	Gene body
cg10602537	EH38E3679052	pELS	pELS	ERGIC1;NEURL1B	ENSG00000214357;ENSG00000113719	chr5:172833690-172833861	MIRb	SINE	MIR	Promoter	Enhancer	Enhancer
cg04202900	NA	NA	NA	NA	NA	NA	NA	NA	NA	Promoter	Gene body	Gene body
cg10982692	NA	NA	NA	NA	NA	NA	NA	NA	NA	Gene body	Gene body	Gene body
cg14993614	EH38E2189776	PLS	PLS	ZNF860;OSBPL10	ENSG00000144645;ENSG00000197385	NA	NA	NA	NA	Promoter	Promoter	Promoter
cg04062717	EH38E2013577	dELS	dELS	TGOLN2;KCMF1;LRRTM1;TCF7L1;CAPG;ELMOD3;RETSAT;TRABD2A	ENSG00000042493;ENSG00000162951;ENSG00000115459;ENSG00000042445;ENSG00000152291;ENSG00000176407;ENSG00000186854;ENSG00000152284	NA	NA	NA	NA	Dual	Enhancer	Enhancer
cg02964356	EH38E1610156	dELS	dELS	RACGAP1;KCNH3;TROAP;DNAJC22;MCRS1;TUBA1C;NCKAP5L;SPATS2;FKBP11;ASIC1;TUBA1B;FAM186B;PRPF40B;C1QL4;RHEBL1;TUBA1A;DHH;PRPH	ENSG00000110881;ENSG00000167550;ENSG00000135436;ENSG00000110844;ENSG00000135406;ENSG00000186897;ENSG00000167553;ENSG00000135519;ENSG00000167566;ENSG00000167552;ENSG00000161800;ENSG00000139549;ENSG00000187778;ENSG00000134285;ENSG00000123416;ENSG00000123352;ENSG00000178401;ENSG00000135451	NA	NA	NA	NA	Dual	Enhancer	Enhancer
cg12016063	EH38E1697173	dELS	Low-DNase	LINC00399;LINC00396	ENSG00000229792;ENSG00000231428	NA	NA	NA	NA	Intergenic	Enhancer	Gene body
cg03328730	EH38E2841982	PLS	CA-only	CD1A;CD1B;CD1D	ENSG00000158485;ENSG00000158473;ENSG00000158477	chr1:158179650-158179957	L2b	LINE	L2	Promoter	Promoter	Repeats
cg19094366	EH38E3640022	dELS	Low-DNase	SHISAL2B;FAM159B;RGS7BP	FAM159B;ENSG00000145642;ENSG00000186479	chr5:64646109-64646567	LTR16A1	LTR	ERVL	Enhancer	Enhancer	Repeats
cg16175725	EH38E3046197	PLS	PLS	HNF1A	ENSG00000135100	NA	NA	NA	NA	Promoter	Promoter	Promoter
cg00644317	EH38E3763754	pELS	Low-DNase	HOXA9;HOXA13;HOXA4;HOXA11;HOXA7;HOXA10;HOXA6;EVX1;HOXA5	ENSG00000106038;ENSG00000078399;ENSG00000197576;ENSG00000106006;ENSG00000122592;ENSG00000253293;ENSG00000106031;ENSG00000005073;ENSG00000106004	NA	NA	NA	NA	Promoter	Enhancer	Gene body
cg27335571	EH38E2797626	pELS	pELS	TMEM222;GPR3;FCN3;MAP3K6;NR0B2;CD164L2;FGR;SYTL1	ENSG00000186501;ENSG00000000938;ENSG00000142765;ENSG00000181773;ENSG00000142748;ENSG00000174950;ENSG00000131910;ENSG00000142733	NA	NA	NA	NA	Promoter	Enhancer	Enhancer
cg01438434	EH38E3206019	pELS	Low-DNase	AIPL1;NLRP1;WSCD1	ENSG00000129221;ENSG00000091592;ENSG00000179314	chr17:6069390-6069429	(GT)n	Simple_repeat	Simple_repeat	Promoter	Enhancer	Gene body
cg20143789	NA	NA	NA	NA	NA	NA	NA	NA	NA	Promoter	Intergenic	Intergenic
cg08126657	EH38E2437964	dELS	Low-DNase	BTNL8;OR2V1;BTNL9;BTNL3;OR2V2;OR2Y1	ENSG00000113303;ENSG00000168903;ENSG00000185372;ENSG00000174339;ENSG00000165810;ENSG00000182613	NA	NA	NA	NA	Intergenic	Enhancer	Gene body
cg18376773	EH38E4263242	CA-TF	Low-DNase	CD40;CDH22	ENSG00000101017;ENSG00000149654	NA	NA	NA	NA	Gene body	TF	Gene body
cg12951110	EH38E3841798	dELS	CA-only	ZBTB10;TPD52	ENSG00000076554;ENSG00000205189	NA	NA	NA	NA	Dual	Enhancer	Gene body
cg19837602	NA	NA	NA	NA	NA	chr5:95714187-95714678	L2	LINE	L2	Promoter	Repeats	Repeats
cg27171201	EH38E3283478	pELS	Low-DNase	PIP5K1C;SMIM24;NFIC;CELF5;MATK;CACTIN;FZR1;APBA3;GIPC3	ENSG00000141905;ENSG00000105298;ENSG00000007264;ENSG00000095932;ENSG00000179855;ENSG00000011132;ENSG00000186111;ENSG00000105325;ENSG00000161082	chr19:3365045-3365202	MIRb	SINE	MIR	Promoter	Enhancer	Repeats
cg23228992	NA	NA	NA	NA	NA	NA	NA	NA	NA	Intergenic	Intergenic	Intergenic
cg05740582	EH38E4484253	CA	Low-DNase	HPYR1	ENSG00000253521	NA	NA	NA	NA	Promoter	Gene body	Gene body
cg24588065	EH38E4268254	dELS	Low-DNase	TAF4;CDH4	ENSG00000130699;ENSG00000179242	NA	NA	NA	NA	Gene body	Enhancer	Gene body
cg07445442	NA	NA	NA	NA	NA	NA	NA	NA	NA	Promoter	Gene body	Gene body
cg15968326	EH38E2898481	dELS	Low-DNase	NA	NA	NA	NA	NA	NA	Gene body	Enhancer	Intergenic
cg23509869	EH38E3700686	pELS	CA-CTCF	HCP5;HCG21;LINC00243;HLA-C;AIF1;MUC21;NCR3;LY6G6F;SPDEF;LINC01149;LY6G5B;CFB;MCCD1;LTB;LTA;TRIM40;C2;TNF;LY6G5C;LINC01015;HCG26;LY6G6D;LST1;MDC1-AS1;OR2B3	ENSG00000204428;ENSG00000224328;ENSG00000204703;ENSG00000244355;HCG26;ENSG00000224582;ENSG00000204544;ENSG00000204424;ENSG00000204614;ENSG00000124664;ENSG00000204475;ENSG00000226979;ENSG00000230174;ENSG00000204511;ENSG00000240053;ENSG00000243649;ENSG00000204525;ENSG00000166278;ENSG00000233529;ENSG00000214894;ENSG00000206337;ENSG00000227507;ENSG00000204482;ENSG00000232810;ENSG00000204472	NA	NA	NA	NA	Promoter	Enhancer	CTCF
cg10373944	NA	NA	NA	NA	NA	NA	NA	NA	NA	Promoter	Gene body	Gene body
cg09907495	NA	NA	NA	NA	NA	chr9:36277665-36277810	FLAM_C	SINE	Alu	Promoter	Repeats	Repeats
cg15275965	EH38E3123754	pELS	Low-DNase	PWRN3;GABRA5;SNURF;LINC00929;POTEB;NDN;LINC01193;SNRPN;POTEB2;NPAP1;GOLGA8M;MKRN3;MAGEL2;ATP10A;PWRN1;PWAR5;OR4N4;POTEB3;HERC2;LINC02203;IGHV1OR15-1;GOLGA8H;GABRB3;PWRN2;OR4M2;GOLGA8S;GABRG3;PWRN4;PWAR1;GOLGA6L1;UBE3A	ENSG00000182636;PWRN3;ENSG00000279192;ENSG00000128731;ENSG00000270505;ENSG00000261739;ENSG00000259150;ENSG00000274102;ENSG00000233917;ENSG00000166206;ENSG00000185823;ENSG00000258710;ENSG00000128739;ENSG00000284988;ENSG00000259905;ENSG00000183706;ENSG00000114062;ENSG00000186297;ENSG00000273173;ENSG00000260232;ENSG00000254585;ENSG00000261794;ENSG00000261480;ENSG00000230031;ENSG00000278522;ENSG00000206190;ENSG00000279050;ENSG00000179455;ENSG00000182256;ENSG00000273976;ENSG00000260551	chr15:25785216-25785504	MLT1B	LTR	ERVL-MaLR	Enhancer	Enhancer	Repeats
cg01409259	EH38E4361574	CA-TF	Low-DNase	DNAH5	ENSG00000039139	chr5:13866936-13867019	L2b	LINE	L2	Promoter	TF	Repeats
cg18452756	NA	NA	NA	NA	NA	chr17:56956987-56957252	AluJo	SINE	Alu	Promoter	Repeats	Repeats
cg07092838	NA	NA	NA	NA	NA	chr17:74251999-74252045	L2b	LINE	L2	Promoter	Repeats	Repeats
cg02443816	EH38E3358489	dELS	Low-DNase	FER1L5;KANSL3;SNRNP200;FAM178B;ANKRD23;LMAN2L;ARID5A;NEURL3;ANKRD36C;ADRA2B;NCAPH;ITPRIPL1;CNNM4	ENSG00000163121;ENSG00000158158;ENSG00000114988;ENSG00000196843;ENSG00000198885;ENSG00000163126;ENSG00000168754;ENSG00000249715;ENSG00000144028;ENSG00000174501;ENSG00000274286;ENSG00000114982;ENSG00000121152	NA	NA	NA	NA	Intergenic	Enhancer	Intergenic
cg01043669	NA	NA	NA	NA	NA	NA	NA	NA	NA	Intergenic	Intergenic	Intergenic
cg23180393	EH38E2794910	dELS	Low-DNase	MYOM3	ENSG00000142661	NA	NA	NA	NA	Promoter	Enhancer	Gene body
cg12457288	EH38E3052301	dELS	Low-DNase	ADGRD1;MMP17;SFSWAP;PUS1;FBRSL1;ULK1;EP400	ENSG00000183495;ENSG00000061936;ENSG00000198598;ENSG00000177169;ENSG00000112787;ENSG00000111452;ENSG00000177192	NA	NA	NA	NA	Dual	Enhancer	Gene body
cg24355010	NA	NA	NA	NA	NA	NA	NA	NA	NA	Promoter	Gene body	Gene body
cg24629378	EH38E3485959	dELS	dELS	PARVG;KIAA1644;LINC00229;LINC01656;SHISAL1;PARVB	ENSG00000138964;ENSG00000138944;ENSG00000232655;ENSG00000234300;KIAA1644;ENSG00000188677	NA	NA	NA	NA	Promoter	Enhancer	Enhancer
cg07925085	EH38E3312090	pELS	pELS	NTN5;CGB7;LOC105372441;ZNF114;C19orf81;FCGRT;GNG8;IGFL2;CARD8;PNMAL2;PPM1N;TPRX1;CPT1C;EMP3;C5AR2;KLK10;ZNF677;CCDC8;MEIS3;LOC105372440;BAX;PLEKHA4;HSD17B14;CYTH2;C19orf68;CRX;PLA2G4C;SELENOW;ELSPBP1;LOC101059948;SULT2A1;CGB1;KCNJ14;ADM5;SYT3;FAM83E;LIN7B;C5AR1;ERVV-2;CGB2;LMTK3;CA11;PPP1R15A;KLK15;PTOV1-AS2;DBP;SPHK2;FUT2;LIG1;IGFL4;GFY;SLC8A2;LOC400710;BSPH1;SYNGR4;SLC6A16;SULT2B1;KLC3;CCDC114;GRIN2D;SPACA4;GRWD1;KDELR1;ARHGAP35;TMEM143;RASIP1;ZNF541;IZUMO1;RPL18;CABP5;BCAT2	ENSG00000087076;ENSG00000104892;ENSG00000087074;ENSG00000204866;ENSG00000142233;CCDC114;ENSG00000118156;LOC400710;LOC105372440;ENSG00000224420;ENSG00000174562;ENSG00000088002;ENSG00000105516;ENSG00000105538;ENSG00000129451;ENSG00000087088;ENSG00000178980;ENSG00000160007;ENSG00000105392;ENSG00000269352;ENSG00000104870;ENSG00000142235;ENSG00000105419;ENSG00000063127;ENSG00000105483;ENSG00000177202;ENSG00000213889;ENSG00000105398;PNMAL2;ENSG00000105507;ENSG00000176920;ENSG00000197928;LOC101059948;ENSG00000169169;ENSG00000178928;C19orf68;ENSG00000161558;ENSG00000105552;ENSG00000105523;ENSG00000063176;ENSG00000105486;ENSG00000105447;ENSG00000104818;ENSG00000105438;ENSG00000105467;ENSG00000182264;ENSG00000261949;ENSG00000188334;ENSG00000169393;ENSG00000063180;ENSG00000196337;ENSG00000105443;ENSG00000268964;ENSG00000118160;ENSG00000105464;ENSG00000235034;ENSG00000104863;ENSG00000142227;ENSG00000063177;LOC105372441;ENSG00000134830;ENSG00000204869;ENSG00000169515;ENSG00000197405;ENSG00000105559;ENSG00000105499;ENSG00000167414;ENSG00000178150;ENSG00000213023;ENSG00000267631;ENSG00000182324	NA	NA	NA	NA	Promoter	Enhancer	Enhancer
cg11327522	EH38E1669803	dELS	Low-DNase	LINC00598;LINC00332;FOXO1	ENSG00000230710;ENSG00000150907;ENSG00000215483	NA	NA	NA	NA	Intergenic	Enhancer	Gene body
cg21899340	EH38E2818122	pELS	Low-DNase	DIRAS3;GNG12	ENSG00000172380;ENSG00000162595	chr1:67953303-67953615	MLT1D	LTR	ERVL-MaLR	Promoter	Enhancer	Repeats
cg25269318	EH38E3043776	dELS	CA-CTCF	MED13L;MAP1LC3B2;LINC00173	ENSG00000123066;ENSG00000196668;ENSG00000258102	NA	NA	NA	NA	Intergenic	Enhancer	CTCF
cg17844121	NA	NA	NA	NA	NA	NA	NA	NA	NA	Gene body	Gene body	Gene body
cg00938453	NA	NA	NA	NA	NA	NA	NA	NA	NA	Promoter	Gene body	Gene body
cg06666727	EH38E4488682	dELS	dELS	GPAA1;CPSF1;HSF1;ZNF517;KIFC2;MROH1;VPS28;TMEM249;C8orf82;ADCK5;SHARPIN;ARHGAP39;PPP1R16A;SCRT1;ZNF251;TONSL;BOP1;LRRC14;CYHR1;C8orf33;SLC39A4;MFSD3;ZNF16;SLC52A2;LRRC24;FBXL6;ZNF7;DGAT1;GPT;ZNF707;WDR97;ZNF34;SCX;FOXH1;RECQL4;RPL8;GRINA	ENSG00000185803;ENSG00000167702;ENSG00000196378;ENSG00000147789;ENSG00000197858;ENSG00000179698;ENSG00000182325;ENSG00000187954;ENSG00000071894;ENSG00000260428;ENSG00000173137;ENSG00000213563;ENSG00000178719;ENSG00000147799;ENSG00000254402;ENSG00000147804;ENSG00000160959;ENSG00000185000;ENSG00000160949;ENSG00000179526;ENSG00000160973;ENSG00000160957;ENSG00000167700;ENSG00000198169;ENSG00000160948;ENSG00000181135;ENSG00000167701;ENSG00000160972;ENSG00000170631;ENSG00000161016;ENSG00000261678;ENSG00000179832;ENSG00000185122;ENSG00000261236;ENSG00000182307;ENSG00000261587;ENSG00000197363	NA	NA	NA	NA	Promoter	Enhancer	Enhancer
cg23423163	NA	NA	NA	NA	NA	NA	NA	NA	NA	Promoter	Intergenic	Intergenic
cg19042497	NA	NA	NA	NA	NA	NA	NA	NA	NA	Intergenic	Intergenic	Intergenic
cg00668804	NA	NA	NA	NA	NA	chr9:17229960-17230318	MER57C1	LTR	ERV1	Gene body	Repeats	Repeats
cg01571624	EH38E1662202	dELS	Low-DNase	GPR12	ENSG00000132975	NA	NA	NA	NA	Intergenic	Enhancer	Gene body
cg07880311	EH38E3370599	dELS	Low-DNase	WDR33;GPR17;PROC;MYO7B;BIN1;UGGT1;LIMS2;MAP3K2;POLR2D;ERCC3;IWS1;SFT2D3;CYP27C1;AMMECR1L	ENSG00000144231;ENSG00000186684;ENSG00000144233;ENSG00000072163;ENSG00000169967;ENSG00000144230;ENSG00000163161;ENSG00000163166;ENSG00000173349;ENSG00000115718;ENSG00000136717;ENSG00000136731;ENSG00000169994;ENSG00000136709	NA	NA	NA	NA	Promoter	Enhancer	Gene body
cg03918523	NA	NA	NA	NA	NA	NA	NA	NA	NA	Promoter	Gene body	Gene body
cg15415985	NA	NA	NA	NA	NA	NA	NA	NA	NA	Promoter	Gene body	Gene body
cg27183726	NA	NA	NA	NA	NA	NA	NA	NA	NA	Promoter	Intergenic	Intergenic
cg04788254	EH38E3286182	CA-CTCF	Low-DNase	PRR22;NRTN;FUT6	ENSG00000212123;ENSG00000156413;ENSG00000171119	NA	NA	NA	NA	Promoter	CTCF	Intergenic
cg01244346	NA	NA	NA	NA	NA	NA	NA	NA	NA	Promoter	Gene body	Gene body
cg00726183	NA	NA	NA	NA	NA	NA	NA	NA	NA	Intergenic	Intergenic	Intergenic
cg01263574	NA	NA	NA	NA	NA	NA	NA	NA	NA	Promoter	Gene body	Gene body
cg05679849	NA	NA	NA	NA	NA	chr8:69591625-69591724	L2c	LINE	L2	Promoter	Repeats	Repeats
cg09885881	NA	NA	NA	NA	NA	NA	NA	NA	NA	Promoter	Gene body	Gene body
cg23971859	NA	NA	NA	NA	NA	NA	NA	NA	NA	Promoter	Gene body	Gene body
cg16826647	EH38E3555939	PLS	PLS	KCNMB3;LOC101928739;PIK3CA;LINC00578;GNB4;LINC01014	ENSG00000223941;ENSG00000228221;ENSG00000171121;ENSG00000114450;ENSG00000121879;LOC101928739	NA	NA	NA	NA	Promoter	Promoter	Promoter
cg06806041	EH38E2130866	dELS	Low-DNase	TPTE;NRIP1;POTED;SAMSN1	ENSG00000166351;ENSG00000274391;ENSG00000155307;ENSG00000180530	NA	NA	NA	NA	Promoter	Enhancer	Gene body
cg18744777	EH38E2293625	dELS	CA-CTCF	UCHL1;PHOX2B;APBB2;SLC30A9;LIMCH1;DCAF4L1;LINC00682;SHISA3;TMEM33;BEND4	ENSG00000178343;ENSG00000245870;ENSG00000109133;ENSG00000182308;ENSG00000014824;ENSG00000064042;ENSG00000109132;ENSG00000188848;ENSG00000163697;ENSG00000154277	NA	NA	NA	NA	Enhancer	Enhancer	CTCF
cg04434909	EH38E3115556	pELS	Low-DNase	CCNK;SETD3;HHIPL1;BCL11B;CYP46A1;CCDC85C	ENSG00000205476;ENSG00000182218;ENSG00000036530;ENSG00000090061;ENSG00000183576;ENSG00000127152	NA	NA	NA	NA	Promoter	Enhancer	Gene body
cg02967393	NA	NA	NA	NA	NA	chr19:34644864-34645059	MIRb	SINE	MIR	Promoter	Repeats	Repeats
cg00597087	EH38E3283790	pELS	pELS	TBXA2R;GIPC3;ADAMTSL5;SMIM24;NMRK2;LINC01775;FZR1;C19orf71;MFSD12;CACTIN-AS1;CREB3L3;PLIN5	ENSG00000077009;ENSG00000214456;ENSG00000105325;ENSG00000267201;ENSG00000060566;ENSG00000095932;ENSG00000179855;ENSG00000006638;ENSG00000185761;ENSG00000183397;ENSG00000161091;ENSG00000226800	NA	NA	NA	NA	Promoter	Enhancer	Enhancer
cg25688280	EH38E3691967	dELS	Low-DNase	NOL7;TFAP2A;RNF144B;GFOD1;RNF182;DTNBP1;LINC00518;NHLRC1;MCUR1;PHACTR1;CD83;GCNT2;TBC1D7;ELOVL2-AS1;SIRT5;TMEM170B;MIR5689HG;RANBP9;ELOVL2	ENSG00000229401;ENSG00000111846;ENSG00000112149;ENSG00000112137;ENSG00000137203;ENSG00000180537;ENSG00000197977;ENSG00000145990;ENSG00000145979;ENSG00000187566;ENSG00000010017;ENSG00000225921;ENSG00000183674;ENSG00000050393;ENSG00000124523;ENSG00000047579;ENSG00000205269;ENSG00000230314;ENSG00000137393	chr6:13678415-13678795	MER74B	LTR	ERVL	Promoter	Enhancer	Repeats
cg26170244	EH38E3140001	pELS	pELS	PARP16;MTFMT;ZNF609;IGDCC4;PIF1;SPG21;SNX22;SNX1;SLC24A1;ANKDD1A;UBAP1L;PPIB;PCLAF;CILP;RASL12;PDCD7;KBTBD13;CSNK1G1;CLPX;C2CD4A;PLEKHO2;SMAD6;RBPMS2;SLC51B;OAZ2	ENSG00000169118;ENSG00000157734;ENSG00000138617;ENSG00000198535;ENSG00000241839;ENSG00000180304;ENSG00000103707;ENSG00000234438;ENSG00000103742;ENSG00000140451;ENSG00000186198;ENSG00000166855;ENSG00000166803;ENSG00000103710;ENSG00000138615;ENSG00000090487;ENSG00000028528;ENSG00000166839;ENSG00000074621;ENSG00000137834;ENSG00000166794;ENSG00000180357;ENSG00000246922;ENSG00000090470;ENSG00000166831	NA	NA	NA	NA	Dual	Enhancer	Enhancer
cg09724539	EH38E1909333	dELS	Low-DNase	INO80C;GALNT1;ZNF396;C18orf21	ENSG00000141428;ENSG00000186496;ENSG00000153391;ENSG00000141429	chr18:35469727-35469846	L2b	LINE	L2	Enhancer	Enhancer	Repeats
cg22220662	NA	NA	NA	NA	NA	NA	NA	NA	NA	Dual	Gene body	Gene body
cg27463246	EH38E2090803	pELS	pELS	FARP2;BOK;GAL3ST2;DTYMK;STK25;RTP5;BOK-AS1;THAP4;ATG4B	ENSG00000006607;ENSG00000234235;ENSG00000176946;ENSG00000188011;ENSG00000168393;ENSG00000168397;ENSG00000176720;ENSG00000154252;ENSG00000115694	NA	NA	NA	NA	Promoter	Enhancer	Enhancer
cg16705594	EH38E3340986	PLS	Low-DNase	SIX3-AS1;CAMKMT;LINC01121;SRBD1;PREPL;FSHR;C1GALT1C1L;SLC3A1;SIX3;LHCGR;SIX2	ENSG00000170577;ENSG00000236502;ENSG00000138039;ENSG00000138078;ENSG00000223658;ENSG00000170820;ENSG00000143919;ENSG00000138079;ENSG00000138083;ENSG00000068784;ENSG00000205054	NA	NA	NA	NA	Enhancer	Promoter	Gene body
cg21196439	NA	NA	NA	NA	NA	NA	NA	NA	NA	Gene body	Gene body	Gene body
cg16701749	NA	NA	NA	NA	NA	chr19:58214986-58215158	MLT1H1	LTR	ERVL-MaLR	Intergenic	Repeats	Repeats
cg26275301	NA	NA	NA	NA	NA	NA	NA	NA	NA	Dual	Gene body	Gene body
cg14373410	NA	NA	NA	NA	NA	NA	NA	NA	NA	Promoter	Gene body	Gene body
cg11955290	EH38E3726362	dELS	Low-DNase	SLC22A16;MFSD4B;GTF3C6;CDC40;WASF1;METTL24;GPR6;RPF2;CDK19;DDO;SLC16A10;AMD1	ENSG00000123505;ENSG00000004809;ENSG00000155115;ENSG00000197498;ENSG00000146360;ENSG00000203797;ENSG00000168438;ENSG00000053328;ENSG00000112290;ENSG00000173214;ENSG00000155111;ENSG00000112394	NA	NA	NA	NA	Enhancer	Enhancer	Intergenic
cg06601141	NA	NA	NA	NA	NA	NA	NA	NA	NA	Promoter	Gene body	Gene body
cg10530711	EH38E3108591	pELS	Low-DNase	FLRT2;LINC00911	ENSG00000259107;ENSG00000185070	NA	NA	NA	NA	Gene body	Enhancer	Gene body
cg09821936	EH38E2274930	dELS	Low-DNase	NKX1-1;FAM53A	ENSG00000174137;ENSG00000235608	NA	NA	NA	NA	Gene body	Enhancer	Gene body
cg25773267	EH38E3448616	pELS	Low-DNase	CHRNA4;COL20A1;KCNQ2	ENSG00000101203;ENSG00000075043;ENSG00000101204	NA	NA	NA	NA	Promoter	Enhancer	Gene body
cg14304765	NA	NA	NA	NA	NA	NA	NA	NA	NA	Promoter	Intergenic	Intergenic
cg23993370	NA	NA	NA	NA	NA	NA	NA	NA	NA	Promoter	Gene body	Gene body
cg07840015	EH38E1555031	pELS	pELS	THRSP;GAB2;KCTD14	ENSG00000151364;ENSG00000033327;ENSG00000151365	NA	NA	NA	NA	Dual	Enhancer	Enhancer
cg01866861	NA	NA	NA	NA	NA	NA	NA	NA	NA	Promoter	Gene body	Gene body
cg09226986	EH38E2521351	dELS	dELS	PLG;AGPAT4-IT1;FNDC1;SLC22A1;SLC22A2;IGF2R;MAS1;PNLDC1;SLC22A3;LPA	ENSG00000146453;ENSG00000146477;ENSG00000164694;ENSG00000198670;ENSG00000130368;AGPAT4-IT1;ENSG00000122194;ENSG00000112499;ENSG00000175003;ENSG00000197081	NA	NA	NA	NA	Enhancer	Enhancer	Enhancer
cg16770368	NA	NA	NA	NA	NA	chr11:6651226-6652796	L2c	LINE	L2	Promoter	Repeats	Repeats
cg18633840	NA	NA	NA	NA	NA	chr17:31004506-31004533	MLT1A0	LTR	ERVL-MaLR	Intergenic	Repeats	Repeats
cg08031958	EH38E3464154	dELS	Low-DNase	PCBP3;POFUT2;SLC19A1;COL18A1;PWP2;LINC00334	ENSG00000182871;ENSG00000173638;ENSG00000183570;ENSG00000241945;ENSG00000182586;ENSG00000186866	chr21:45589772-45589830	L1MEd	LINE	L1	Intergenic	Enhancer	Repeats
cg05378490	NA	NA	NA	NA	NA	NA	NA	NA	NA	Promoter	Intergenic	Intergenic
cg00769796	EH38E4342115	TF	Low-DNase	DDIT4L	ENSG00000145358	NA	NA	NA	NA	Promoter	TF	Gene body
cg14228696	EH38E3280086	pELS	pELS	CBARP;ADAMTSL5;JSRP1;AZU1;MISP;GRIN3B;KISS1R;WDR18	ENSG00000185761;ENSG00000099812;ENSG00000116014;ENSG00000099625;ENSG00000116032;ENSG00000172232;ENSG00000167476;ENSG00000065268	NA	NA	NA	NA	Promoter	Enhancer	Enhancer
cg00559166	EH38E3123613	CA-CTCF	CA-CTCF	LINC00929;PWAR1;ATP10A;GABRA5	ENSG00000186297;ENSG00000259150;ENSG00000279050;ENSG00000206190	NA	NA	NA	NA	Gene body	CTCF	CTCF
cg02456675	NA	NA	NA	NA	NA	NA	NA	NA	NA	Gene body	Gene body	Gene body
cg24211292	NA	NA	NA	NA	NA	NA	NA	NA	NA	Promoter	Intergenic	Intergenic
cg15399533	NA	NA	NA	NA	NA	NA	NA	NA	NA	Promoter	Gene body	Gene body
cg07816159	NA	NA	NA	NA	NA	chr2:229881076-229881183	MIRb	SINE	MIR	Promoter	Repeats	Repeats
cg24663255	NA	NA	NA	NA	NA	NA	NA	NA	NA	Promoter	Gene body	Gene body
cg01747077	EH38E3397405	pELS	pELS	RPE;LANCL1;UNC80;CPS1-IT1;ACADL;MYL1;MAP2;KANSL1L	ENSG00000115365;ENSG00000280837;ENSG00000144406;ENSG00000197713;ENSG00000144445;ENSG00000115361;ENSG00000168530;ENSG00000078018	NA	NA	NA	NA	Promoter	Enhancer	Enhancer
cg18232111	EH38E2347848	pELS	Low-DNase	DCTD;TENM3;LINC00290	ENSG00000248197;ENSG00000129187;ENSG00000218336	NA	NA	NA	NA	Intergenic	Enhancer	Gene body
cg26622211	EH38E3762610	pELS	pELS	CYCS;GSDME;LINC01162;GPNMB;ABCB5;CCDC126;FAM126A;TOMM7;NUPL2;CHN2;FAM221A;SP4;C7orf71;IGF2BP3;MPP6;KLHL7-AS1;KLHL7;OSBPL3;NPVF;IL6;STEAP1B;TAX1BP1;STK31;DFNA5;PALS2;C7orf31;JAZF1;DNAH11;TRA2A;MALSU1;NPY;CDCA7L	ENSG00000172115;ENSG00000106052;ENSG00000122585;ENSG00000156928;ENSG00000232790;ENSG00000122550;ENSG00000196683;KLHL7-AS1;MPP6;DFNA5;ENSG00000136235;ENSG00000070882;ENSG00000122591;ENSG00000196335;ENSG00000105926;C7orf71;ENSG00000105889;ENSG00000164548;ENSG00000188732;ENSG00000105928;ENSG00000106069;ENSG00000169193;ENSG00000105877;ENSG00000153790;ENSG00000105866;ENSG00000105954;ENSG00000153814;ENSG00000004846;NUPL2;ENSG00000136231;ENSG00000136244;ENSG00000164649	chr7:24982094-24982169	L3	LINE	CR1	Promoter	Enhancer	Enhancer
cg19582647	EH38E2833837	PLS	Low-DNase	C1orf137;CD101;SPAG17;SLC22A15;CD58;CD2;VTCN1;NHLH2;CASQ2;LINC01762;MAN1A2;LINC01525;ATP1A1-AS1;LOC105378933;PTGFRN;IGSF3;TRIM45;FAM46C;MAB21L3;TTF2;GDAP2;WDR3	ENSG00000233154;C1orf137;ENSG00000235202;ENSG00000143061;ENSG00000134253;ENSG00000173212;LOC105378933;ENSG00000116815;ENSG00000163393;ENSG00000203865;ENSG00000134258;ENSG00000177551;ENSG00000116824;ENSG00000118729;ENSG00000155761;ENSG00000116830;ENSG00000198162;ENSG00000134256;ENSG00000134247;FAM46C;ENSG00000065183;ENSG00000196505	NA	NA	NA	NA	Dual	Promoter	Gene body
cg09086714	EH38E4464511	PLS	PLS	SMIM18;GTF2E2;MBOAT4	ENSG00000253457;ENSG00000177669;ENSG00000197265	NA	NA	NA	NA	Promoter	Promoter	Promoter
cg05832202	EH38E1578934	dELS	CA-only	FEZ1;PATE2;PATE1;OR8G1;TMEM218;PATE3;CCDC15;LOC403312;OR8B4;ACRV1;NRGN;PATE4;PKNOX2;PANX3;VSIG2;SCN3B;OR8B8;ROBO3;OR8B12;ETS1;OR8A1;HEPN1;OR8B2;ROBO4;OR10S1;C11orf45;HEPACAM;OR8B3;SLC37A2;OR8D1	ENSG00000170953;ENSG00000154146;ENSG00000149548;ENSG00000197125;ENSG00000154133;ENSG00000236027;ENSG00000165478;ENSG00000221932;ENSG00000166257;ENSG00000154143;ENSG00000134954;ENSG00000196119;ENSG00000196248;ENSG00000134940;ENSG00000149557;ENSG00000171053;ENSG00000019102;ENSG00000237353;ENSG00000134955;LOC403312;ENSG00000196341;ENSG00000280090;ENSG00000150433;ENSG00000284609;ENSG00000174370;ENSG00000196844;ENSG00000154134;ENSG00000197849;ENSG00000165495;ENSG00000284680	NA	NA	NA	NA	Promoter	Enhancer	Gene body
cg24930774	EH38E3616336	PLS	PLS	FBXO8;WDR17;HPGD;GLRA3;CEP44;GPM6A	ENSG00000164120;ENSG00000145451;ENSG00000164118;ENSG00000150627;ENSG00000164117;ENSG00000150625	NA	NA	NA	NA	Promoter	Promoter	Promoter
cg11911779	EH38E3257286	dELS	Low-DNase	PIEZO2	ENSG00000154864	chr18:11113097-11113698	MER92B	LTR	ERV1	Gene body	Enhancer	Repeats
cg02423185	EH38E1668244	dELS	Low-DNase	SERTM1;CCNA1	ENSG00000133101;ENSG00000180440	NA	NA	NA	NA	Enhancer	Enhancer	Intergenic
cg04839764	EH38E3177203	dELS	dELS	FBRS;PHKG2;BCL7C;LINC01566;ITGAM;ORAI3;HSD3B7;ITGAL;SETD1A;PYCARD;FBXL19;RNF40;STX1B;SLC5A2;LINC00273;CCDC189;CFAP119;PRR14;VKORC1;TMEM265;ZNF629;PRSS36;SRCAP;CTF1;LINC02167	ENSG00000261122;ENSG00000169896;ENSG00000140675;ENSG00000080603;ENSG00000103490;ENSG00000156858;ENSG00000196118;ENSG00000175938;ENSG00000099364;ENSG00000099377;ENSG00000178226;ENSG00000156860;ENSG00000099365;ENSG00000099381;CCDC189;ENSG00000103549;ENSG00000005844;ENSG00000259841;ENSG00000102870;ENSG00000281991;ENSG00000150281;ENSG00000167397;ENSG00000256642;ENSG00000099385;ENSG00000156873	NA	NA	NA	NA	Intergenic	Enhancer	Enhancer
cg06576918	EH38E1613788	dELS	CA-only	CISTR	ENSG00000260492	NA	NA	NA	NA	Promoter	Enhancer	Gene body
cg19547187	NA	NA	NA	NA	NA	chr1:29231360-29231591	MIRb	SINE	MIR	Promoter	Repeats	Repeats
cg00657810	EH38E3188629	PLS	Low-DNase	WWP2;CLEC18A	ENSG00000157322;ENSG00000198373	NA	NA	NA	NA	Promoter	Promoter	Gene body
cg09905635	EH38E3772962	dELS	CA-only	IGFBP1;HUS1;IGFBP3;LINC01447;C7orf65;TNS3	ENSG00000146678;ENSG00000136205;ENSG00000136273;C7orf65;ENSG00000236078;ENSG00000146674	NA	NA	NA	NA	Dual	Enhancer	Gene body
cg21102950	EH38E3548932	PLS	PLS	C3orf33	ENSG00000174928	NA	NA	NA	NA	Promoter	Promoter	Promoter
cg13745082	EH38E3572570	dELS	Low-DNase	SH3TC1;USP17L24;USP17L25;ACOX3;USP17L28;USP17L11;HMX1;USP17L12;USP17L17;USP17L30;USP17L18;USP17L21;USP17L19;USP17L22;USP17L26;USP17L5;AFAP1;GPR78;TRMT44;HTRA3;USP17L29;USP17L13;USP17L15;CPZ;USP17L10;ABLIM2;USP17L20;USP17L27	ENSG00000231051;ENSG00000227140;ENSG00000223569;ENSG00000170801;ENSG00000232399;ENSG00000231637;ENSG00000229579;ENSG00000087008;ENSG00000248920;ENSG00000231396;ENSG00000235780;ENSG00000215612;ENSG00000163995;ENSG00000155269;ENSG00000230430;ENSG00000250745;ENSG00000155275;ENSG00000250844;ENSG00000125089;ENSG00000196526;ENSG00000249811;ENSG00000248933;ENSG00000249104;ENSG00000227551;ENSG00000233136;ENSG00000228856;ENSG00000109625;ENSG00000232264	NA	NA	NA	NA	Promoter	Enhancer	Gene body
cg04347708	EH38E4052838	pELS	Low-DNase	KCNJ1;KCNJ5;FLI1;ETS1	ENSG00000134954;ENSG00000151702;ENSG00000151704;ENSG00000120457	NA	NA	NA	NA	Promoter	Enhancer	Gene body
cg20993975	EH38E2346217	dELS	Low-DNase	NA	NA	chr4:177125643-177126084	MLT1J1	LTR	ERVL-MaLR	Intergenic	Enhancer	Repeats
cg12398777	NA	NA	NA	NA	NA	NA	NA	NA	NA	Promoter	Intergenic	Intergenic
cg06321533	EH38E4124390	dELS	CA-TF	TLN2;C2CD4A;C2CD4B	ENSG00000198535;ENSG00000171914;ENSG00000205502	NA	NA	NA	NA	Promoter	Enhancer	TF
cg06784621	EH38E1898946	dELS	Low-DNase	ANKRD12;NDUFV2;TWSG1;MTCL1	ENSG00000101745;ENSG00000128791;ENSG00000178127;ENSG00000168502	chr18:9106639-9107123	MLT1D	LTR	ERVL-MaLR	Gene body	Enhancer	Repeats
cg05461270	EH38E2457326	dELS	dELS	ZNF311;GPX5;ZSCAN26;OR2J1;LINC01015;ZSCAN12;OR2H1;ZBED9;MAS1L;TRIM27;OR10C1;OR2J2;OR2J3;GPX6;OR12D2;PGBD1;OR12D3;OR5V1;UBD;ZSCAN23;LINC01623;OR2B3;OR14J1;OR11A1;LINC00533;OR2W1;ZKSCAN4	ENSG00000204701;ENSG00000225595;ENSG00000204713;ENSG00000197935;ENSG00000187987;ENSG00000232040;ENSG00000204703;ENSG00000206474;ENSG00000235570;ENSG00000187626;ENSG00000224586;ENSG00000204700;ENSG00000112462;ENSG00000204704;ENSG00000137338;ENSG00000197062;ENSG00000204694;ENSG00000198704;ENSG00000204695;ENSG00000204688;ENSG00000204687;ENSG00000158691;ENSG00000243729;ENSG00000204702;ENSG00000280236;ENSG00000213886;ENSG00000224582	NA	NA	NA	NA	Gene body	Enhancer	Enhancer
cg18528082	EH38E1697538	pELS	pELS	FAM155A;LINC01043;TNFSF13B;ARHGEF7;IRS2;TEX29;LINC00343;NAXD;LINC00396;LINC00403;LINC01044;DAOA;COL4A1;RAB20;LINC00399;COL4A2;MYO16;LINC00354;PROZ;LINC00443	ENSG00000102524;ENSG00000226620;ENSG00000139832;ENSG00000213995;ENSG00000187498;ENSG00000231428;ENSG00000226903;ENSG00000041515;ENSG00000126231;ENSG00000134871;ENSG00000182346;ENSG00000185950;LINC00403;ENSG00000153495;ENSG00000230156;ENSG00000260343;FAM155A;ENSG00000223626;ENSG00000102606;ENSG00000229792	NA	NA	NA	NA	Enhancer	Enhancer	Enhancer
cg19668588	EH38E4390215	CA	Low-DNase	LINC01951;MSX2	ENSG00000204754;ENSG00000120149	NA	NA	NA	NA	Promoter	Gene body	Gene body
cg20052308	EH38E3805766	PLS	PLS	TAS2R41;FAM131B;OR10AC1;CASP2;GSTK1;EPHA1;TMEM139;ZYX;CTAGE15;TAS2R40;ARHGEF5;LOC100507507;OR6B1;CLCN1;EPHA1-AS1;TAS2R4;OR6W1P;C7orf34;CTAGE6;TAS2R60	ENSG00000146904;ENSG00000127364;ENSG00000178826;ENSG00000106144;ENSG00000179420;ENSG00000271079;ENSG00000229153;ENSG00000221813;ENSG00000271321;ENSG00000185899;ENSG00000221937;ENSG00000159784;ENSG00000176510;ENSG00000050327;ENSG00000197448;ENSG00000188037;LOC100507507;ENSG00000159840;ENSG00000221855;C7orf34	NA	NA	NA	NA	Promoter	Promoter	Promoter
cg26675785	EH38E3170760	dELS	dELS	MYH11;NPIPA7;C16orf45;NOMO3;ABCC6;ABCC1;PKD1P6-NPIPP1;NPIPA5;BMERB1;FOPNL;MPV17L;CEP20	ENSG00000166780;C16orf45;FOPNL;ENSG00000133392;ENSG00000103222;ENSG00000183793;ENSG00000156968;ENSG00000091262;PKD1P6-NPIPP1;ENSG00000214967;ENSG00000103226;ENSG00000133393	NA	NA	NA	NA	Promoter	Enhancer	Enhancer
cg00151370	EH38E3693611	dELS	dELS	CAP2;ATXN1;TMEM170B;NHLRC1;GMPR;MYLIP;DTNBP1;STMND1;RBM24	ENSG00000047579;ENSG00000124788;ENSG00000187566;ENSG00000205269;ENSG00000112186;ENSG00000137198;ENSG00000230873;ENSG00000007944;ENSG00000112183	NA	NA	NA	NA	Enhancer	Enhancer	Enhancer
cg19258868	EH38E3021091	dELS	Low-DNase	LRP1;NXPH4;NDUFA4L2;STAT6;STAC3;SHMT2	ENSG00000166888;ENSG00000182379;ENSG00000185633;ENSG00000185482;ENSG00000123384;ENSG00000182199	NA	NA	NA	NA	Gene body	Enhancer	Gene body
cg22557807	EH38E3409649	dELS	Low-DNase	ACKR3;IQCA1	ENSG00000144476;ENSG00000132321	NA	NA	NA	NA	Intergenic	Enhancer	Intergenic
cg10982683	NA	NA	NA	NA	NA	NA	NA	NA	NA	Intergenic	Gene body	Gene body
cg18825212	NA	NA	NA	NA	NA	NA	NA	NA	NA	Promoter	Gene body	Gene body
cg09573585	EH38E2914418	PLS	PLS	MMRN2;SNCG;ADIRF;AGAP11	ENSG00000173267;ENSG00000173269;ENSG00000148671;ENSG00000261011	NA	NA	NA	NA	Dual	Promoter	Promoter
cg13137425	EH38E2210757	dELS	Low-DNase	MAGI1;SLC25A26;LRIG1	ENSG00000144749;ENSG00000144741;ENSG00000151276	chr3:66297996-66298179	MER5A	DNA	hAT-Charlie	Promoter	Enhancer	Repeats
cg10825004	EH38E2865040	pELS	Low-DNase	ANGEL2;RPS6KC1;FAM71A;SPATA45;VASH2	ENSG00000136643;ENSG00000162771;ENSG00000185523;ENSG00000174606;ENSG00000143494	chr1:213014581-213014774	L2b	LINE	L2	Promoter	Enhancer	Repeats
cg25953417	EH38E3699958	pELS	pELS	VARS2;LTA;RPP21;MRPS18B;MUC21;NRM;C6orf136;MDC1-AS1;DHX16;HCG20;FLOT1;GNL1;ABCF1;PPP1R10;CCHCR1;LINC00243;DDR1;MDC1;PSORS1C1;PRR3;TUBB;PPP1R18;ATAT1;IER3	ENSG00000204590;ENSG00000137312;ENSG00000214894;ENSG00000204574;ENSG00000226979;ENSG00000204568;ENSG00000137337;ENSG00000204544;ENSG00000224328;ENSG00000228022;ENSG00000137331;ENSG00000204540;ENSG00000146112;ENSG00000137343;ENSG00000204560;ENSG00000204564;ENSG00000196230;ENSG00000204569;ENSG00000204536;ENSG00000137404;ENSG00000204576;ENSG00000137411;ENSG00000241370;ENSG00000204580	NA	NA	NA	NA	Promoter	Enhancer	Enhancer
cg12687125	EH38E1749904	dELS	Low-DNase	GOLGA6L7P;FAM189A1;GOLGA8M;GOLGA8J;APBA2;NSMCE3;HERC2	ENSG00000185115;ENSG00000179938;ENSG00000261480;ENSG00000104059;ENSG00000034053;GOLGA6L7P;ENSG00000128731	NA	NA	NA	NA	Enhancer	Enhancer	Gene body
cg19192282	EH38E2654450	dELS	Low-DNase	RIMS2	ENSG00000176406	NA	NA	NA	NA	Gene body	Enhancer	Gene body
cg19465241	EH38E3985380	CA-CTCF	Low-DNase	CACNA1E	ENSG00000198216	NA	NA	NA	NA	Gene body	CTCF	Gene body
cg09829983	EH38E3322207	PLS	Low-DNase	RSAD2;CMPK2;NRIR	ENSG00000134321;ENSG00000134326;ENSG00000225964	NA	NA	NA	NA	Promoter	Promoter	Gene body
cg08420789	EH38E1845231	dELS	Low-DNase	RPL26;RNF222;ODF4;KRBA2	ENSG00000184650;ENSG00000184619;ENSG00000189051;ENSG00000161970	NA	NA	NA	NA	Promoter	Enhancer	Gene body
cg06055220	EH38E3064038	dELS	Low-DNase	TUSC8	ENSG00000237361	NA	NA	NA	NA	Promoter	Enhancer	Gene body
cg14973995	NA	NA	NA	NA	NA	NA	NA	NA	NA	Promoter	Gene body	Gene body
cg00775174	EH38E2960601	pELS	Low-DNase	CPSF7;PPP1R32;CYB561A3;MYRF;LRRC10B;SYT7	ENSG00000162144;ENSG00000204950;ENSG00000011347;ENSG00000162148;ENSG00000124920;ENSG00000149532	NA	NA	NA	NA	Gene body	Enhancer	Gene body
cg07139026	NA	NA	NA	NA	NA	chr1:212613406-212613620	MIRb	SINE	MIR	Dual	Repeats	Repeats
cg18011683	EH38E3810677	PLS	Low-DNase	EN2;BLACE;CNPY1	ENSG00000146910;ENSG00000204960;ENSG00000164778	chr7:155399878-155400026	MIR	SINE	MIR	Promoter	Promoter	Repeats
cg10214985	EH38E3241133	dELS	Low-DNase	LINC01152;SLC39A11;SSTR2;LINC00511	ENSG00000133195;ENSG00000180616;ENSG00000227036;ENSG00000256124	NA	NA	NA	NA	Gene body	Enhancer	Gene body
cg04036605	NA	NA	NA	NA	NA	chr2:185814407-185814516	MIR	SINE	MIR	Gene body	Repeats	Repeats
cg02004021	EH38E3034152	pELS	Low-DNase	USP44;METAP2	ENSG00000136014;ENSG00000111142	NA	NA	NA	NA	Promoter	Enhancer	Gene body
cg14097889	NA	NA	NA	NA	NA	NA	NA	NA	NA	Promoter	Gene body	Gene body
cg09470311	NA	NA	NA	NA	NA	chr12:69873143-69873365	MER30	DNA	hAT-Charlie	Promoter	Repeats	Repeats
cg11396388	NA	NA	NA	NA	NA	NA	NA	NA	NA	Intergenic	Intergenic	Intergenic
cg16949533	NA	NA	NA	NA	NA	NA	NA	NA	NA	Promoter	Gene body	Gene body
cg04833876	EH38E4391312	dELS	Low-DNase	ZNF354C;ADAMTS2	ENSG00000087116;ENSG00000177932	NA	NA	NA	NA	Gene body	Enhancer	Gene body
cg26688775	NA	NA	NA	NA	NA	NA	NA	NA	NA	Promoter	Gene body	Gene body
cg10393451	NA	NA	NA	NA	NA	NA	NA	NA	NA	Promoter	Gene body	Gene body
cg13927990	EH38E1577962	dELS	Low-DNase	GRAMD1B;CLMP	ENSG00000023171;ENSG00000166250	NA	NA	NA	NA	Intergenic	Enhancer	Intergenic
cg05320652	EH38E1637565	dELS	Low-DNase	SLC17A8;GAS2L3;NR1H4;ANO4;FAM71C;SLC5A8	ENSG00000151572;ENSG00000256870;ENSG00000012504;ENSG00000179520;ENSG00000139354;ENSG00000180219	NA	NA	NA	NA	Promoter	Enhancer	Gene body
cg24785974	EH38E2627267	dELS	Low-DNase	GINS4;NKX6-3;GPAT4;GOLGA7	ENSG00000147536;ENSG00000147533;ENSG00000158669;ENSG00000165066	NA	NA	NA	NA	Promoter	Enhancer	Gene body
cg06154060	NA	NA	NA	NA	NA	chr10:96587638-96587735	L2a	LINE	L2	Promoter	Repeats	Repeats
cg19808215	EH38E3624792	pELS	Low-DNase	LINC02102;PAPD7	PAPD7;ENSG00000248677	NA	NA	NA	NA	Promoter	Enhancer	Gene body
cg10553354	NA	NA	NA	NA	NA	chr6:112295916-112296166	ERVL-E-int	LTR	ERVL	Promoter	Repeats	Repeats
cg23067281	EH38E3111643	PLS	PLS	RIN3	ENSG00000100599	NA	NA	NA	NA	Dual	Promoter	Promoter
cg00559417	EH38E2293782	dELS	Low-DNase	DCAF4L1;LINC00682;UCHL1;TMEM33;PHOX2B	ENSG00000182308;ENSG00000245870;ENSG00000109132;ENSG00000154277;ENSG00000109133	NA	NA	NA	NA	Gene body	Enhancer	Gene body
cg07985554	NA	NA	NA	NA	NA	chr1:23715814-23716125	AluSx1	SINE	Alu	Intergenic	Repeats	Repeats
cg18154567	NA	NA	NA	NA	NA	NA	NA	NA	NA	Dual	Gene body	Gene body
cg10007680	NA	NA	NA	NA	NA	NA	NA	NA	NA	Enhancer	Gene body	Gene body
cg06452129	EH38E3195983	dELS	CA-only	FAM92B;LINC02139;LINC00311	ENSG00000179219;FAM92B;ENSG00000278214	NA	NA	NA	NA	Enhancer	Enhancer	Gene body
cg09930615	EH38E3704556	pELS	pELS	SPDEF;C6orf222;ETV7	C6orf222;ENSG00000124664;ENSG00000010030	NA	NA	NA	NA	Promoter	Enhancer	Enhancer
cg18371469	NA	NA	NA	NA	NA	NA	NA	NA	NA	Intergenic	Intergenic	Intergenic
cg13876833	NA	NA	NA	NA	NA	NA	NA	NA	NA	Gene body	Gene body	Gene body
cg11286163	EH38E2829592	PLS	PLS	C1orf194;PGCP1;KIAA1324;GNAT2;EPS8L3;GSTM5;FNDC7;AMIGO1;KCNC4-AS1;CHI3L2;PSMA5;KCNA2;CYMP;ADORA3;SYPL2;SORT1;LINC01397;ATXN7L2;CYB561D1	C1orf194;ENSG00000143107;ENSG00000198758;ENSG00000162650;ENSG00000258673;KIAA1324;ENSG00000177301;ENSG00000143028;ENSG00000134243;ENSG00000282608;ENSG00000143106;ENSG00000134183;ENSG00000240194;ENSG00000134201;ENSG00000181754;ENSG00000064886;ENSG00000174151;PGCP1;KCNC4-AS1	NA	NA	NA	NA	Promoter	Promoter	Promoter
cg05993636	NA	NA	NA	NA	NA	chr4:3684874-3685157	ERVL-E-int	LTR	ERVL	Intergenic	Repeats	Repeats
cg16635550	NA	NA	NA	NA	NA	NA	NA	NA	NA	Promoter	Gene body	Gene body
cg05622615	EH38E2858623	PLS	PLS	ADORA1;MGAT4EP;LGR6;LOC148709;SYT2;UBE2T;PPP1R12B	ENSG00000077152;ENSG00000077157;ENSG00000133067;ENSG00000163485;ENSG00000143858;LOC148709;ENSG00000184774	NA	NA	NA	NA	Promoter	Promoter	Promoter
cg03141780	EH38E2530801	dELS	Low-DNase	NA	NA	NA	NA	NA	NA	Promoter	Enhancer	Gene body
cg11217744	EH38E4101232	CA	Low-DNase	NA	NA	chr14:25127949-25128372	MLT1B	LTR	ERVL-MaLR	Promoter	Repeats	Repeats
cg17333001	EH38E2789939	CA-H3K4me3	Low-DNase	MFAP2;ATP13A2;CROCC	ENSG00000159363;ENSG00000117122;ENSG00000058453	chr1:16995766-16995888	L2b	LINE	L2	Promoter	Poised promoter	Repeats
cg03592345	EH38E2480238	dELS	Low-DNase	IMPG1;LCAL1;HTR1B;MEI4;LINC01621;MYO6	ENSG00000286042;ENSG00000135312;ENSG00000269964;ENSG00000112706;ENSG00000196586;ENSG00000235357	NA	NA	NA	NA	Dual	Enhancer	Gene body
cg01320287	EH38E2442429	dELS	Low-DNase	LY86;NRN1;FARS2;F13A1;LYRM4;RPP40	ENSG00000124785;ENSG00000214113;ENSG00000124787;ENSG00000112799;ENSG00000145982;ENSG00000124491	NA	NA	NA	NA	Gene body	Enhancer	Gene body
cg06500646	EH38E1935440	dELS	dELS	DUS3L;NDUFA11;VMAC;RANBP3;FUT3;FUT6;CRB3;TNFSF14;CLPP;NRTN;CAPS;RPL36;ALKBH7;PSPN;RFX2;KHSRP;PRR22	ENSG00000141994;ENSG00000130255;ENSG00000125650;ENSG00000125656;ENSG00000187650;ENSG00000130545;ENSG00000156413;ENSG00000088247;ENSG00000212123;ENSG00000174886;ENSG00000105519;ENSG00000087903;ENSG00000125652;ENSG00000125735;ENSG00000031823;ENSG00000171119;ENSG00000171124	NA	NA	NA	NA	Enhancer	Enhancer	Enhancer
cg25455352	NA	NA	NA	NA	NA	NA	NA	NA	NA	Promoter	Gene body	Gene body
cg10268161	NA	NA	NA	NA	NA	chr19:37199763-37200052	AluSp	SINE	Alu	Gene body	Repeats	Repeats
cg15434337	EH38E2839851	pELS	pELS	RUSC1;ASH1L;FAM189B;UBQLN4;SCAMP3;OR6K6;LAMTOR2;HCN3;PKLR;EFNA4;FLAD1;SPRR2C;GON4L;MSTO1;SLC27A3;SHC1;KIAA0907;EFNA1;DPM3;MTX1;TDRD10;NES;MEX3A;GBA;DCST2;CKS1B;KRTCAP2;PYGO2;DAP3;ADAR;MUC1;CLK2;UBE2Q1;SEMA4A;SYT11;SPRR2A;SHE;EFNA3;DCST1;ZBTB7B;ADAM15;HAPLN2;CHRNB2;RAB25;RIT1;TRIM46;LENEP;FDPS;SLC50A1;OR10R2;THBS3;PMVK;KCNN3;YY1AP1;S100A14;LOC105371458;PBXIP1	ENSG00000116586;ENSG00000169242;ENSG00000116539;ENSG00000189334;ENSG00000163357;ENSG00000143603;ENSG00000169231;ENSG00000160752;ENSG00000160691;ENSG00000160767;ENSG00000163374;ENSG00000163346;ENSG00000143622;ENSG00000125459;KIAA0907;ENSG00000116580;ENSG00000163462;ENSG00000143590;ENSG00000160716;ENSG00000143627;ENSG00000163352;ENSG00000163463;ENSG00000132702;ENSG00000173207;ENSG00000229035;ENSG00000241794;ENSG00000176444;ENSG00000198965;ENSG00000143630;ENSG00000160753;ENSG00000143537;ENSG00000132676;ENSG00000196189;ENSG00000163239;ENSG00000243364;ENSG00000180433;ENSG00000160803;ENSG00000179085;ENSG00000254726;ENSG00000160710;ENSG00000163344;ENSG00000163354;ENSG00000169241;ENSG00000160688;ENSG00000143554;ENSG00000177628;ENSG00000116521;ENSG00000132698;ENSG00000132718;ENSG00000163348;ENSG00000160685;ENSG00000132688;ENSG00000160714;LOC105371458;ENSG00000185499;ENSG00000173171;ENSG00000169291	NA	NA	NA	NA	Promoter	Enhancer	Enhancer
cg25716623	EH38E3153571	pELS	Low-DNase	MIR9-3HG;WDR93;ABHD2;TICRR;RHCG;KIF7;DET1;MFGE8;HAPLN3;POLG;FANCI	ENSG00000140545;ENSG00000140527;ENSG00000140511;ENSG00000140543;ENSG00000140521;ENSG00000140526;ENSG00000140525;ENSG00000140534;ENSG00000166813;ENSG00000140519;ENSG00000255571	NA	NA	NA	NA	Dual	Enhancer	Gene body
cg11737750	EH38E2562714	dELS	Low-DNase	CALN1;WBSCR17	WBSCR17;ENSG00000183166	chr7:72265228-72265702	L4_C_Mam	LINE	RTE-X	Gene body	Enhancer	Repeats
cg16535180	EH38E3467930	PLS	PLS	RTN4R;TANGO2;LOC284865;AIFM3;ARVCF;ZDHHC8;TBX1;LINC00895	ENSG00000281548;ENSG00000183597;ENSG00000099889;ENSG00000184058;LOC284865;ENSG00000183773;ENSG00000099904;ENSG00000040608	NA	NA	NA	NA	Promoter	Promoter	Promoter
cg25193494	EH38E4153031	pELS	Low-DNase	DEF8;DBNDD1;TUBB3;CENPBD1	CENPBD1;ENSG00000140995;ENSG00000003249;ENSG00000258947	NA	NA	NA	NA	Promoter	Enhancer	Gene body
cg26514552	EH38E2862242	PLS	Low-DNase	C4BPA	ENSG00000123838	NA	NA	NA	NA	Promoter	Promoter	Intergenic
cg07206704	EH38E2113219	pELS	Low-DNase	TOP1;ZHX3;CHD6;LPIN3;PLCG1;EMILIN3;LINC01370;MAFB	ENSG00000174306;ENSG00000124177;ENSG00000183798;ENSG00000132793;ENSG00000198900;ENSG00000204103;ENSG00000237767;ENSG00000124181	NA	NA	NA	NA	Promoter	Enhancer	Intergenic
cg10616411	EH38E1502728	pELS	Low-DNase	KCNK18;PNLIP;PNLIPRP1;HSPA12A;ENO4;VAX1;C10orf82;MIR3663HG	ENSG00000165863;ENSG00000175535;ENSG00000148704;ENSG00000188316;ENSG00000165868;ENSG00000186795;ENSG00000234474;ENSG00000187021	NA	NA	NA	NA	Dual	Enhancer	Gene body
cg01201112	EH38E3187504	pELS	Low-DNase	NA	NA	NA	NA	NA	NA	Promoter	Enhancer	Intergenic
cg08028844	EH38E3105092	dELS	Low-DNase	EIF2B2;TGFB3;MAP3K9;YLPM1;PROX2;DLST;ERG28;BATF;TTLL5;RPS6KL1;ABCD4;SYNJ2BP;LTBP2;ZC2HC1C;PGF;IFT43;ZDHHC22;ACYP1;SYNJ2BP-COX16;FLVCR2;MLH3	ENSG00000198208;ENSG00000119630;ENSG00000177108;ENSG00000119650;ENSG00000119718;ENSG00000006432;ENSG00000119685;ENSG00000213463;ENSG00000133935;ENSG00000119681;ENSG00000119684;ENSG00000119596;ENSG00000119689;ENSG00000119686;ENSG00000119640;ENSG00000119608;ENSG00000119699;ENSG00000119688;ENSG00000119703;ENSG00000156127;ENSG00000258644	chr14:75025064-75026121	L2c	LINE	L2	Gene body	Enhancer	Repeats
cg10296429	NA	NA	NA	NA	NA	NA	NA	NA	NA	Promoter	Gene body	Gene body
cg26289449	EH38E1884529	PLS	Low-DNase	DNAI2;FAM104A;CD300LF;LINC02092;TTYH2;BTBD17;COG1;RPL38;LINC00511;CD300LB;CD300A;CD300C;GPR142;KIF19;CD300LD;CD300E;CPSF4L;SLC39A11;LINC00469;C17orf80;SSTR2;SDK2	ENSG00000133195;ENSG00000167851;ENSG00000196169;ENSG00000141540;ENSG00000204347;ENSG00000166685;ENSG00000227036;ENSG00000204345;ENSG00000178789;ENSG00000171595;ENSG00000234721;ENSG00000141219;ENSG00000186407;ENSG00000133193;ENSG00000187959;ENSG00000177338;ENSG00000167850;ENSG00000180616;ENSG00000172809;ENSG00000257008;ENSG00000069188;ENSG00000186074	NA	NA	NA	NA	Gene body	Promoter	Gene body
cg12576596	EH38E3150588	pELS	CA-TF	UBE2Q2L;EFL1;ARNT2;WHAMM;HOMER2;MEX3B;LINC01583;GOLGA6L4;CFAP161;IL16;LINC01314;AP3B2;SAXO2;RPS17;STARD5;TMC3;CPEB1;GOLGA6L9;GOLGA6L10	ENSG00000188659;ENSG00000140598;ENSG00000183496;ENSG00000259511;ENSG00000182774;ENSG00000259518;ENSG00000172345;ENSG00000156206;ENSG00000188869;ENSG00000103723;ENSG00000278662;ENSG00000214575;ENSG00000156232;LINC01314;ENSG00000172349;ENSG00000184206;ENSG00000172379;ENSG00000103942;ENSG00000197978	chr15:82159991-82160452	MLT1F	LTR	ERVL-MaLR	Promoter	Enhancer	TF
cg08326370	EH38E2930379	dELS	Low-DNase	FAM24B;CUZD1;C10orf88;HMX2;FAM24A;PSTK;BUB3;HMX3	ENSG00000188620;ENSG00000213185;ENSG00000188816;ENSG00000154473;ENSG00000119965;ENSG00000138161;ENSG00000179988;ENSG00000203795	NA	NA	NA	NA	Intergenic	Enhancer	Intergenic
cg06053738	EH38E3699555	dELS	dELS	TRIM39-RPP21;TRIM31;POLR1H;GABBR1;ZFP57;TRIM10;HLA-G;PPP1R11;OR2H1;OR10C1;RPP21;MOG;HLA-F;TRIM39;HCP5B;MAS1L;HLA-A;ZNRD1;HLA-F-AS1;TRIM40;HCG9;TRIM26;HCG17;TRIM15;UBD;OR12D3;RNF39	ENSG00000204619;ENSG00000204625;ZNRD1;ENSG00000206474;ENSG00000112462;ENSG00000204688;ENSG00000204687;ENSG00000270604;ENSG00000204613;ENSG00000066379;ENSG00000204618;ENSG00000204599;ENSG00000206503;ENSG00000241370;ENSG00000281831;ENSG00000234127;ENSG00000248167;ENSG00000214922;ENSG00000204642;ENSG00000204655;ENSG00000204614;ENSG00000204610;ENSG00000204616;ENSG00000204681;ENSG00000204632;ENSG00000204644;ENSG00000213886	NA	NA	NA	NA	Intergenic	Enhancer	Enhancer
cg25697181	EH38E1714882	CA-H3K4me3	Low-DNase	NA	NA	NA	NA	NA	NA	Promoter	Poised promoter	Gene body
cg11287521	EH38E2930045	PLS	PLS	PLEKHA1	ENSG00000107679	NA	NA	NA	NA	Promoter	Promoter	Promoter
cg04994456	EH38E2791871	PLS	PLS	RNF186	ENSG00000178828	NA	NA	NA	NA	Promoter	Promoter	Promoter
cg07831322	EH38E4158450	CA	Low-DNase	NOS2	ENSG00000007171	NA	NA	NA	NA	Promoter	Gene body	Gene body
cg04397722	EH38E3242631	dELS	dELS	RAB37;HID1;CD300LF;FDXR;CD300LB;GPR142;OTOP2;CD300C;GPRC5C;NAT9;TMEM104;GRIN2C;SLC9A3R1;KIF19;BTBD17;OTOP3;FADS6;USH1G;DNAI2;CD300E;TTYH2;CD300LD;CD300A	ENSG00000171595;ENSG00000186407;ENSG00000196169;ENSG00000204345;ENSG00000182040;ENSG00000109065;ENSG00000204347;ENSG00000178789;ENSG00000141540;ENSG00000172794;ENSG00000109062;ENSG00000161513;ENSG00000170412;ENSG00000167850;ENSG00000167851;ENSG00000183034;ENSG00000167861;ENSG00000172782;ENSG00000257008;ENSG00000109066;ENSG00000161509;ENSG00000182938;ENSG00000186074	NA	NA	NA	NA	Gene body	Enhancer	Enhancer
cg03911824	EH38E1915631	dELS	Low-DNase	MRO;MYO5B;SLC14A1;SMAD7	ENSG00000101665;ENSG00000141469;ENSG00000167306;ENSG00000134042	NA	NA	NA	NA	Gene body	Enhancer	Gene body
cg15636887	EH38E3221910	pELS	pELS	ERBB2;KRT12;GRB7;YWHAEP7;KRT10;MPP3;ORMDL3;CCL18;FBXO47;PGAP3;ASB16;PYY;NR1D1;TCAP;GSDMB;ZPBP2;IKZF3;LINC00671;STARD3;ITGA2B;MIEN1;IGFBP4;CCL15;PSMD3;CSF3;LRRC3C;C17orf78;RAPGEFL1;GJC1;PPP1R1B;CCL15-CCL14;MSL1;RARA-AS1;GSDMA;FKBP10;KRT25;STAC2;PNMT;CCL16;ARL5C;HIGD1B	ENSG00000141741;ENSG00000131748;ENSG00000131097;ENSG00000161395;ENSG00000278505;ENSG00000173991;ENSG00000108352;ENSG00000275688;ENSG00000141756;ENSG00000141744;ENSG00000141753;ENSG00000186395;ENSG00000141736;ENSG00000108342;ENSG00000275718;ENSG00000187242;ENSG00000167914;ENSG00000213373;ENSG00000188895;ENSG00000275385;ENSG00000204952;ENSG00000182963;ENSG00000186075;ENSG00000275152;ENSG00000161664;ENSG00000141748;ENSG00000204897;ENSG00000161647;ENSG00000161405;ENSG00000005961;ENSG00000108344;ENSG00000131096;ENSG00000073605;ENSG00000204913;ENSG00000141738;ENSG00000172057;ENSG00000131771;ENSG00000265666;ENSG00000126368;ENSG00000141750;ENSG00000276715	NA	NA	NA	NA	Promoter	Enhancer	Enhancer
cg19846927	EH38E3403252	PLS	PLS	FAM124B;AP1S3;MRPL44;LOC646736;WDFY1	ENSG00000124019;ENSG00000152056;ENSG00000135900;ENSG00000085449;LOC646736	NA	NA	NA	NA	Promoter	Promoter	Promoter
cg17545300	EH38E2930849	dELS	Low-DNase	CHST15	ENSG00000182022	NA	NA	NA	NA	Intergenic	Enhancer	Intergenic
cg07622079	NA	NA	NA	NA	NA	NA	NA	NA	NA	Enhancer	Gene body	Gene body
cg07489286	NA	NA	NA	NA	NA	NA	NA	NA	NA	Promoter	Gene body	Gene body
cg15320596	NA	NA	NA	NA	NA	NA	NA	NA	NA	Enhancer	Gene body	Gene body
cg12835673	NA	NA	NA	NA	NA	NA	NA	NA	NA	Dual	Gene body	Gene body
cg06684088	EH38E3750778	dELS	CA-only	PRKAR1B;HRAT92;DNAAF5;FAM20C;PDGFA	HRAT92;ENSG00000197461;ENSG00000164818;ENSG00000188191;ENSG00000177706	NA	NA	NA	NA	Enhancer	Enhancer	Gene body
cg11909209	EH38E3541209	dELS	Low-DNase	AMOTL2;CEP63;LINC02000;RYK;KY	ENSG00000182923;ENSG00000243832;ENSG00000174611;ENSG00000163785;ENSG00000114019	NA	NA	NA	NA	Intergenic	Enhancer	Intergenic
cg04411446	EH38E3164316	dELS	Low-DNase	ZNF200;C16orf90;ZNF174;TIGD7;ZNF75A;NAA60;ZSCAN32;ZNF263;ZNF597;CLUAP1;OR1F1	ENSG00000162086;ENSG00000122390;ENSG00000168124;ENSG00000215131;ENSG00000103351;ENSG00000103343;ENSG00000010539;ENSG00000006194;ENSG00000140987;ENSG00000140993;ENSG00000167981	NA	NA	NA	NA	Promoter	Enhancer	Gene body
cg00154848	EH38E4086872	CA	Low-DNase	HTR2A	ENSG00000102468	NA	NA	NA	NA	Gene body	Gene body	Gene body
cg03176698	EH38E3593191	dELS	Low-DNase	ARHGAP24	ENSG00000138639	NA	NA	NA	NA	Promoter	Enhancer	Gene body
cg14641774	NA	NA	NA	NA	NA	chr21:32773736-32773923	AluSx1	SINE	Alu	Promoter	Repeats	Repeats
cg18947150	NA	NA	NA	NA	NA	NA	NA	NA	NA	Intergenic	Intergenic	Intergenic
cg07615493	EH38E1933963	dELS	Low-DNase	PLIN5;SEMA6B;EBI3;FSD1;YJU2;SIRT6;ANKRD24;CREB3L3;HDGFL2	ENSG00000167674;ENSG00000214456;ENSG00000105246;ENSG00000077463;ENSG00000105248;ENSG00000089847;ENSG00000167680;ENSG00000060566;ENSG00000105255	NA	NA	NA	NA	Gene body	Enhancer	Gene body
cg21634628	EH38E2181761	dELS	Low-DNase	DPH3;RBSN;EAF1;FGD5;METTL6;CAPN7;LINC00690;BTD;HACL1;NR2C2;GALNT15;ANKRD28;OXNAD1;PLCL2;COLQ;RFTN1	ENSG00000233570;ENSG00000177463;ENSG00000131378;ENSG00000206561;ENSG00000206562;ENSG00000144597;ENSG00000154814;ENSG00000131381;ENSG00000131386;ENSG00000154822;ENSG00000131375;ENSG00000154783;ENSG00000206560;ENSG00000169814;ENSG00000131373;ENSG00000154813	NA	NA	NA	NA	Gene body	Enhancer	Gene body
cg02173534	EH38E2145149	dELS	Low-DNase	ERVH48-1	ENSG00000233056	NA	NA	NA	NA	Enhancer	Enhancer	Intergenic
cg18843258	NA	NA	NA	NA	NA	chr12:132600346-132600504	MLT1A	LTR	ERVL-MaLR	Intergenic	Repeats	Repeats
cg00079002	NA	NA	NA	NA	NA	NA	NA	NA	NA	Intergenic	Intergenic	Intergenic
cg09787619	NA	NA	NA	NA	NA	NA	NA	NA	NA	Gene body	Gene body	Gene body
cg13644577	EH38E4276428	TF	Low-DNase	NA	NA	NA	NA	NA	NA	Promoter	TF	Gene body
cg25635544	EH38E4074112	dELS	Low-DNase	CHST11;SLC41A2	ENSG00000171310;ENSG00000136052	NA	NA	NA	NA	Enhancer	Enhancer	Intergenic
cg16881603	EH38E2668662	dELS	Low-DNase	ADCY8;ASAP1	ENSG00000155897;ENSG00000153317	chr8:130544397-130544562	L1MC4a	LINE	L1	Intergenic	Enhancer	Repeats
cg02639170	EH38E2654260	pELS	Low-DNase	FZD6;RIMS2;ATP6V1C1;SLC25A32;BAALC;DCAF13;CTHRC1	ENSG00000176406;ENSG00000164933;ENSG00000164930;ENSG00000164929;ENSG00000155097;ENSG00000164934;ENSG00000164932	chr8:103230055-103230163	X9_LINE	LINE	L1	Promoter	Enhancer	Repeats
cg04306098	NA	NA	NA	NA	NA	chr12:109601068-109601286	MIRb	SINE	MIR	Intergenic	Repeats	Repeats
cg08359855	NA	NA	NA	NA	NA	chr12:24357561-24357868	AluSx	SINE	Alu	Promoter	Repeats	Repeats
cg15199800	EH38E3131198	pELS	pELS	PLA2G4E;PLA2G4D;ELL3;FRMD5;PIN4P1;DUOX2;SLC30A4	ENSG00000128886;ENSG00000227973;ENSG00000159337;ENSG00000188089;ENSG00000104154;ENSG00000140279;ENSG00000171877	NA	NA	NA	NA	Promoter	Enhancer	Enhancer
cg07853091	NA	NA	NA	NA	NA	NA	NA	NA	NA	Promoter	Gene body	Gene body
cg18413240	EH38E3531469	pELS	pELS	ATG3;CD200;NECTIN3;SLC35A5;CCDC80;CD96;SLC9C1;BTLA;LINC02042;ZBED2;C3orf52;ZDHHC23;LINC01279	ENSG00000114529;ENSG00000177707;ENSG00000153283;LINC01279;ENSG00000184307;ENSG00000091986;ENSG00000240893;ENSG00000138459;ENSG00000172139;ENSG00000091972;ENSG00000144848;ENSG00000177494;ENSG00000186265	NA	NA	NA	NA	Promoter	Enhancer	Enhancer
cg01014285	EH38E3255369	dELS	dELS	LINC00668;TMEM200C;MIR3976HG;LAMA1;L3MBTL4-AS1;LRRC30;ARHGAP28;LINC01387	ENSG00000206422;ENSG00000261738;ENSG00000088756;ENSG00000101680;ENSG00000265933;ENSG00000265944;ENSG00000206432;ENSG00000264707	NA	NA	NA	NA	Enhancer	Enhancer	Enhancer
cg26913320	EH38E3826771	dELS	Low-DNase	RBPMS;WRN;SMIM18	ENSG00000165392;ENSG00000157110;ENSG00000253457	NA	NA	NA	NA	Promoter	Enhancer	Gene body
cg16659650	NA	NA	NA	NA	NA	chr4:134024296-134024698	MLT1B	LTR	ERVL-MaLR	Intergenic	Repeats	Repeats
cg10767818	NA	NA	NA	NA	NA	NA	NA	NA	NA	Gene body	Gene body	Gene body
cg00851616	EH38E2488085	PLS	PLS	FAXC;COQ3;PRDM13	ENSG00000112238;ENSG00000132423;ENSG00000146267	NA	NA	NA	NA	Promoter	Promoter	Promoter
cg16492392	NA	NA	NA	NA	NA	chr6:22070700-22071080	MLT1I	LTR	ERVL-MaLR	Promoter	Repeats	Repeats
cg24424745	NA	NA	NA	NA	NA	chr7:26159949-26160255	AluJo	SINE	Alu	Enhancer	Repeats	Repeats
cg09676376	EH38E1614565	pELS	pELS	NEUROD4;GTSF1;NCKAP1L;ZNF385A;LOC102724050;ITGA5;GPR84;NFE2	ENSG00000139572;ENSG00000161642;ENSG00000161638;ENSG00000123307;ENSG00000123338;LOC102724050;ENSG00000170627;ENSG00000123405	NA	NA	NA	NA	Dual	Enhancer	Enhancer
cg09713047	EH38E2046865	dELS	Low-DNase	UPP2;DPP4;SCN3A;IFIH1;KCNH7;TANC1;SCN2A;GCG	ENSG00000115263;ENSG00000115183;ENSG00000197635;ENSG00000153253;ENSG00000007001;ENSG00000184611;ENSG00000115267;ENSG00000136531	chr2:162733313-162733680	MLT1I	LTR	ERVL-MaLR	Enhancer	Enhancer	Repeats
cg12799945	EH38E3725969	PLS	pELS	WASF1;PPIL6;SMPD2;GPR6;CD164;CEP57L1;CDC40;FIG4;SESN1;METTL24;ZBTB24;AK9;ARMC2;MICAL1	ENSG00000135596;ENSG00000183137;ENSG00000112290;ENSG00000135535;ENSG00000168438;ENSG00000080546;ENSG00000112365;ENSG00000112367;ENSG00000146360;ENSG00000185250;ENSG00000053328;ENSG00000155085;ENSG00000135587;ENSG00000118690	NA	NA	NA	NA	Promoter	Promoter	Enhancer
cg08770757	NA	NA	NA	NA	NA	chr10:19704227-19704571	MLT1A	LTR	ERVL-MaLR	Dual	Repeats	Repeats
cg21627774	NA	NA	NA	NA	NA	NA	NA	NA	NA	Promoter	Gene body	Gene body
cg00725159	NA	NA	NA	NA	NA	NA	NA	NA	NA	Intergenic	Gene body	Gene body
cg00357971	EH38E3448489	CA-H3K4me3	CA-only	CHRNA4;ARFGAP1;BIRC7;COL20A1;NKAIN4	ENSG00000101199;ENSG00000101203;ENSG00000101198;ENSG00000101204;ENSG00000101197	NA	NA	NA	NA	Dual	Poised promoter	Intergenic
cg04134869	NA	NA	NA	NA	NA	NA	NA	NA	NA	Dual	Intergenic	Intergenic
cg19685976	EH38E4199020	pELS	pELS	ATP1A3;SPTBN4;BLVRB;POU2F2;CAPN12;ERICH4;MIA;HKR1;TMEM91;SERTAD3;PRX;CYP2S1	ENSG00000160460;ENSG00000142046;ENSG00000090013;ENSG00000167565;ENSG00000167600;ENSG00000105227;ENSG00000204978;HKR1;ENSG00000028277;ENSG00000261857;ENSG00000105409;ENSG00000182472	NA	NA	NA	NA	Promoter	Enhancer	Enhancer
cg09842892	NA	NA	NA	NA	NA	NA	NA	NA	NA	Gene body	Gene body	Gene body
cg19484886	EH38E3023130	PLS	PLS	PPM1H;FAM19A2;TAFA2;TMEM5-AS1;USP15;LINC01465;DPY19L2;MON2;AVPR1A	FAM19A2;ENSG00000177990;TMEM5-AS1;ENSG00000111110;ENSG00000166148;ENSG00000198673;ENSG00000221949;ENSG00000061987;ENSG00000135655	NA	NA	NA	NA	Promoter	Promoter	Promoter
cg02983324	EH38E2408422	dELS	dELS	IRF1;SEPT8;IL5;RAD50;MEIKIN;KIF3A;SOWAHA;LOC553103;LEAP2;SEPTIN8;IL3;SHROOM1;P4HA2;IL4;CSF2;PDLIM4;CCNI2;SLC22A4;SLC22A5;IL13;ACSL6;C5orf56	ENSG00000164403;ENSG00000169194;ENSG00000131437;SEPT8;ENSG00000113522;ENSG00000164402;LOC553103;ENSG00000197375;ENSG00000164406;ENSG00000197208;C5orf56;ENSG00000164400;ENSG00000072682;ENSG00000198944;ENSG00000239642;ENSG00000164398;ENSG00000113525;ENSG00000113520;ENSG00000125347;ENSG00000131435;ENSG00000205089;ENSG00000164399	chr5:132363400-132363973	L2a	LINE	L2	Gene body	Enhancer	Enhancer
ch.4.594573R	NA	NA	NA	NA	NA	NA	NA	NA	NA	Intergenic	Intergenic	Intergenic
cg04528704	EH38E3047225	PLS	Low-DNase	DIABLO;IL31;B3GNT4;LRRC43	ENSG00000204671;ENSG00000184047;ENSG00000176383;ENSG00000158113	chr12:122204562-122204579	(CCG)n	Simple_repeat	Simple_repeat	Promoter	Promoter	Gene body
cg08751684	EH38E1700486	dELS	Low-DNase	C13orf46;RASA3;LINC00565;ADPRHL1	ENSG00000185989;ENSG00000260910;ENSG00000283199;ENSG00000153531	NA	NA	NA	NA	Gene body	Enhancer	Gene body
cg14971823	EH38E3243583	pELS	pELS	GGA3;TRIM65;UNK;RECQL5;TEN1-CDK3;H3F3B;GALR2;ARMC7;SLC25A19;GRB2;MRPS7;ZACN;TMEM94;FOXJ1;TRIM47;SAP30BP;MRPL38;TEN1;UNC13D;PRCD;FDXR;HN1;TSEN54;CASKIN2;LLGL2;NUP85;ACOX1;WBP2;MIF4GD;NT5C;MYO15B;H3-3B;SUMO2;QRICH2;SMIM6;ITGB4;GALK1;SMIM5;GRIN2C;SRP68;FBF1;CDK3;SLC16A5	ENSG00000132470;ENSG00000108479;ENSG00000132475;ENSG00000125450;ENSG00000259120;ENSG00000161533;ENSG00000182687;ENSG00000092929;ENSG00000204323;ENSG00000125454;ENSG00000161526;ENSG00000161509;ENSG00000125458;ENSG00000182173;ENSG00000161513;ENSG00000188878;ENSG00000132471;ENSG00000177303;ENSG00000073350;ENSG00000125457;ENSG00000186919;ENSG00000167881;ENSG00000177728;ENSG00000261408;ENSG00000250506;ENSG00000108469;ENSG00000129646;ENSG00000177885;ENSG00000214140;HN1;H3F3B;ENSG00000132478;ENSG00000266714;ENSG00000141569;ENSG00000257949;ENSG00000125445;ENSG00000125447;ENSG00000125449;ENSG00000132481;ENSG00000188612;ENSG00000129654;ENSG00000170190;ENSG00000204316	NA	NA	NA	NA	Promoter	Enhancer	Enhancer
cg21441211	NA	NA	NA	NA	NA	chr17:73317610-73317834	MIRc	SINE	MIR	Enhancer	Repeats	Repeats
cg27567335	NA	NA	NA	NA	NA	NA	NA	NA	NA	Dual	Gene body	Gene body
cg05607222	EH38E3985343	CA	Low-DNase	NA	NA	NA	NA	NA	NA	Promoter	Gene body	Gene body
cg14310993	EH38E2152332	dELS	Low-DNase	IGLL5;LINC01659;LINC01658;RAB36;VPREB1;PRAME;BCR;GGTLC2;IGLL1;ZNF280A;ZNF280B;RSPH14;GNAZ	ENSG00000100228;ENSG00000186716;ENSG00000275004;ENSG00000128322;ENSG00000169575;ENSG00000185686;LINC01658;ENSG00000254709;ENSG00000234928;ENSG00000100218;ENSG00000100121;ENSG00000128266;ENSG00000169548	NA	NA	NA	NA	Gene body	Enhancer	Gene body
cg14702787	EH38E2075159	pELS	Low-DNase	CXCR1;RUFY4;GPBAR1;CXCR2	ENSG00000180871;ENSG00000179921;ENSG00000188282;ENSG00000163464	NA	NA	NA	NA	Promoter	Enhancer	Intergenic
cg12065806	EH38E1469856	dELS	Low-DNase	LINC00844;BICC1;TFAM;PHYHIPL	ENSG00000122870;ENSG00000165443;ENSG00000237949;ENSG00000108064	NA	NA	NA	NA	Gene body	Enhancer	Gene body
cg25179876	EH38E2895038	dELS	Low-DNase	NRP1;ITGB1;LINC00838	ENSG00000261683;ENSG00000150093;ENSG00000099250	NA	NA	NA	NA	Enhancer	Enhancer	Gene body
cg13048209	NA	NA	NA	NA	NA	NA	NA	NA	NA	Dual	Gene body	Gene body
cg04693634	NA	NA	NA	NA	NA	NA	NA	NA	NA	Intergenic	Intergenic	Intergenic
cg26108534	EH38E3243605	dELS	Low-DNase	MYO15B	ENSG00000266714	chr17:75607151-75607429	L1MB4	LINE	L1	Promoter	Enhancer	Repeats
cg10768318	EH38E3426117	pELS	pELS	LOC105372582;ACSS1;LOC101926935;NANP;LOC100134868;LOC284798;CST7;ZNF337-AS1	LOC105372582;ENSG00000077984;ENSG00000170191;LOC101926935;LOC284798;LOC100134868;ENSG00000154930;ENSG00000213742	NA	NA	NA	NA	Promoter	Enhancer	Enhancer
cg06188568	NA	NA	NA	NA	NA	chr2:68178260-68178719	L2a	LINE	L2	Intergenic	Repeats	Repeats
cg26036114	EH38E4213607	TF	Low-DNase	LINC01819	ENSG00000231826	chr2:43089324-43089621	AluSq2	SINE	Alu	Intergenic	TF	Repeats
cg04205505	EH38E3602634	dELS	Low-DNase	LINC01378;BBS7;TMEM155;PDE5A;IL21;ADAD1;ANXA5;TRPC3;TNIP3;IL2;KIAA1109	ENSG00000236922;TMEM155;ENSG00000164111;ENSG00000138686;ENSG00000138741;ENSG00000050730;ENSG00000138735;ENSG00000138688;ENSG00000164113;ENSG00000138684;ENSG00000109471	chr4:121990242-121990422	L1PA16	LINE	L1	Intergenic	Enhancer	Repeats
cg15239579	EH38E3164577	pELS	pELS	CLDN9;ZG16B;SRRM2-AS1;GLIS2;TRAP1;OR2C1;ZNF205-AS1;C16orf96;C16orf90;DNASE1;VASN;PRSS22;LOC102724927	ENSG00000215131;ENSG00000126602;ZNF205-AS1;ENSG00000213918;ENSG00000205913;ENSG00000168158;ENSG00000168140;ENSG00000205832;ENSG00000213937;ENSG00000162078;ENSG00000126603;LOC102724927;ENSG00000005001	NA	NA	NA	NA	Promoter	Enhancer	Enhancer
cg05219684	EH38E3288905	PLS	PLS	LOC100289333;OR7G1;UBL5;PIN1;ANGPTL8;OLFM2	ENSG00000161807;ENSG00000127445;ENSG00000198258;LOC100289333;ENSG00000105088;ENSG00000130173	NA	NA	NA	NA	Promoter	Promoter	Promoter
cg10034588	NA	NA	NA	NA	NA	NA	NA	NA	NA	Gene body	Gene body	Gene body
cg04363092	EH38E2419351	dELS	Low-DNase	ADRB2;SPINK6;SH3TC2;SPINK14;HTR4;ABLIM3;AFAP1L1	ENSG00000169247;ENSG00000178172;ENSG00000173210;ENSG00000164270;ENSG00000169252;ENSG00000157510;ENSG00000196800	NA	NA	NA	NA	Intergenic	Enhancer	Intergenic
cg04290396	NA	NA	NA	NA	NA	chr1:156457092-156457189	L2c	LINE	L2	Dual	Repeats	Repeats
cg06521827	NA	NA	NA	NA	NA	NA	NA	NA	NA	Promoter	Gene body	Gene body
cg10650299	EH38E3788268	pELS	Low-DNase	ATP5MF;ZNF789;BUD31;PDAP1;ATP5J2-PTCD1;ATP5J2;PTCD1;CPSF4;ZNF394;TMEM225B;ARPC1B	ENSG00000106246;ENSG00000106244;ENSG00000198556;ENSG00000244219;ENSG00000160917;ENSG00000241468;ENSG00000160908;ENSG00000130429;ATP5J2-PTCD1;ENSG00000106245;ATP5J2	chr7:99442374-99442685	AluYe5	SINE	Alu	Promoter	Enhancer	Repeats
cg20208021	NA	NA	NA	NA	NA	NA	NA	NA	NA	Promoter	Intergenic	Intergenic
cg14406814	NA	NA	NA	NA	NA	NA	NA	NA	NA	Dual	Gene body	Gene body
cg16596957	EH38E1836249	dELS	dELS	JPH3;SLC7A5;FOXL1;ZCCHC14;MAP1LC3B;CA5A;KLHDC4;FOXC2;C16orf95;LINC02188;LINC02181;FBXO31;LINC02189	ENSG00000232190;ENSG00000260456;ENSG00000174990;ENSG00000140948;ENSG00000154118;ENSG00000260026;ENSG00000103257;ENSG00000261175;ENSG00000140941;ENSG00000176692;ENSG00000176678;ENSG00000103264;ENSG00000104731	NA	NA	NA	NA	Enhancer	Enhancer	Enhancer
cg02670556	NA	NA	NA	NA	NA	chr2:227369857-227370056	MIRb	SINE	MIR	Gene body	Repeats	Repeats
cg25117315	NA	NA	NA	NA	NA	chr12:67802664-67803076	LTR33	LTR	ERVL	Enhancer	Repeats	Repeats
cg06815791	EH38E3278963	dELS	Low-DNase	ADNP2;RBFADN;KCNG2;PARD6G	ENSG00000178342;ENSG00000261126;ENSG00000178184;ENSG00000101544	NA	NA	NA	NA	Gene body	Enhancer	Gene body
cg11880367	EH38E1481716	dELS	Low-DNase	LINC00595;LINC00856	LINC00856;ENSG00000230417	NA	NA	NA	NA	Promoter	Enhancer	Gene body
cg22895580	NA	NA	NA	NA	NA	NA	NA	NA	NA	Promoter	Gene body	Gene body
cg13185308	EH38E2947547	pELS	Low-DNase	ABCC8	ENSG00000006071	NA	NA	NA	NA	Promoter	Enhancer	Gene body
cg02506578	EH38E3502072	pELS	pELS	NGLY1;OXSM	ENSG00000151092;ENSG00000151093	NA	NA	NA	NA	Promoter	Enhancer	Enhancer
cg27367512	NA	NA	NA	NA	NA	NA	NA	NA	NA	Dual	Gene body	Gene body
cg19803219	NA	NA	NA	NA	NA	chr20:9628694-9629063	LTR16C	LTR	ERVL	Gene body	Repeats	Repeats
cg16356622	EH38E1337096	dELS	Low-DNase	CLSPN;OSCP1;GJA4;AGO4;POU3F1;HPCA;TEKT2;KIAA0319L;C1orf216;NKAIN1;ZNF362;ADPRS;THRAP3;COL8A2;NCDN;ADPRHL2;TRAPPC3;AGO3;HPCAL4;MANEAL;AGO1	ENSG00000054118;ENSG00000185668;ENSG00000116983;ENSG00000142687;ADPRHL2;ENSG00000116885;ENSG00000092847;ENSG00000092853;ENSG00000185090;ENSG00000116863;ENSG00000092850;ENSG00000054116;ENSG00000142686;ENSG00000121905;ENSG00000020129;ENSG00000134698;ENSG00000160094;ENSG00000187513;ENSG00000084628;ENSG00000126070;ENSG00000171812	NA	NA	NA	NA	Dual	Enhancer	Gene body
cg18714876	NA	NA	NA	NA	NA	chr8:32594504-32594678	L1MC5	LINE	L1	Promoter	Repeats	Repeats
cg11558566	EH38E3287358	PLS	PLS	CREB3L3;INSR;ARHGEF18;PLIN5;FLJ25758;PRR36;SEMA6B;MCOLN1;CNN1;LOC100128573;C19orf45;PEX11G;PNPLA6;TBXA2R;ANGPTL4;CAMSAP3;ZNF557;ZNF358;PCP2;MCEMP1	ENSG00000104883;ENSG00000076826;ENSG00000198816;C19orf45;ENSG00000032444;ENSG00000183248;ENSG00000167680;ENSG00000174788;ENSG00000183019;ENSG00000171105;FLJ25758;ENSG00000006638;ENSG00000090674;ENSG00000060566;ENSG00000104880;ENSG00000167772;ENSG00000130176;ENSG00000130544;LOC100128573;ENSG00000214456	NA	NA	NA	NA	Promoter	Promoter	Promoter
cg14769534	NA	NA	NA	NA	NA	NA	NA	NA	NA	Promoter	Intergenic	Intergenic
cg07389749	EH38E4249820	CA-H3K4me3	Low-DNase	GPR55;SPATA3-AS1;LINC01907;CAB39;ITM2C;C2orf72;SPATA3	ENSG00000238062;ENSG00000204128;ENSG00000226125;ENSG00000135916;ENSG00000135898;ENSG00000173699;ENSG00000135932	NA	NA	NA	NA	Intergenic	Poised promoter	Intergenic
cg00410787	EH38E3175598	pELS	Low-DNase	ATP2A1;SH2B1	ENSG00000196296;ENSG00000178188	NA	NA	NA	NA	Promoter	Enhancer	Gene body
cg14752348	NA	NA	NA	NA	NA	NA	NA	NA	NA	Promoter	Gene body	Gene body
cg26392328	NA	NA	NA	NA	NA	chr17:55750457-55750581	Charlie4a	DNA	hAT-Charlie	Promoter	Repeats	Repeats
cg22045001	NA	NA	NA	NA	NA	NA	NA	NA	NA	Promoter	Intergenic	Intergenic
cg13038030	NA	NA	NA	NA	NA	NA	NA	NA	NA	Dual	Gene body	Gene body
cg21995430	NA	NA	NA	NA	NA	chr10:93510333-93510588	L1MC4	LINE	L1	Gene body	Repeats	Repeats
cg03854262	EH38E3894073	pELS	pELS	C9orf129;FBP1;FGD3;NINJ1;WNK2	ENSG00000165140;ENSG00000204352;ENSG00000127084;ENSG00000131669;ENSG00000165238	NA	NA	NA	NA	Promoter	Enhancer	Enhancer
cg01457169	EH38E3076741	CA-H3K4me3	Low-DNase	STK24;FARP1;RNF113B;IPO5;SLC15A1	ENSG00000065150;ENSG00000088386;ENSG00000152767;ENSG00000139797;ENSG00000102572	NA	NA	NA	NA	Gene body	Poised promoter	Gene body
cg14239477	NA	NA	NA	NA	NA	chr18:31717309-31717501	L1ME2	LINE	L1	Promoter	Repeats	Repeats
cg07720974	EH38E3089155	dELS	Low-DNase	NA	NA	NA	NA	NA	NA	Promoter	Enhancer	Gene body
cg02682760	EH38E3415341	dELS	Low-DNase	C20orf141;RSPO4;DEFB132;C20orf202;FAM110A;ANGPT4;TMC2;SLC52A3	ENSG00000101276;ENSG00000186458;ENSG00000101280;ENSG00000125898;ENSG00000101282;ENSG00000149488;ENSG00000215595;ENSG00000258713	chr20:813199-813847	MER41B	LTR	ERV1	Intergenic	Enhancer	Repeats
cg17907661	EH38E3424312	dELS	dELS	SSTR4;LINC01384;THBD	ENSG00000132671;LINC01384;ENSG00000178726	chr20:22794369-22794642	L2b	LINE	L2	Intergenic	Enhancer	Enhancer
cg01964765	EH38E3048120	pELS	pELS	SBNO1;RILPL2;KMT5A	ENSG00000139697;ENSG00000150977;ENSG00000183955	NA	NA	NA	NA	Promoter	Enhancer	Enhancer
cg26283269	NA	NA	NA	NA	NA	NA	NA	NA	NA	Promoter	Gene body	Gene body
cg15768103	EH38E3369826	PLS	PLS	CNTNAP5;GYPC	ENSG00000155052;ENSG00000136732	NA	NA	NA	NA	Promoter	Promoter	Promoter
cg11804932	EH38E2923095	pELS	Low-DNase	SORCS3;LINC01435;SORCS1	ENSG00000156395;ENSG00000229981;ENSG00000108018	NA	NA	NA	NA	Gene body	Enhancer	Gene body
cg17512624	NA	NA	NA	NA	NA	NA	NA	NA	NA	Promoter	Gene body	Gene body
cg05642098	EH38E3333493	dELS	Low-DNase	FOSL2;PLB1	ENSG00000163803;ENSG00000075426	NA	NA	NA	NA	Gene body	Enhancer	Gene body
cg06124660	EH38E2848556	pELS	Low-DNase	TNFSF4;KLHL20;CENPL;ZBTB37;SERPINC1;SLC9C2;ANKRD45;RC3H1;DARS2;PRDX6	ENSG00000117586;ENSG00000117592;ENSG00000183831;ENSG00000117593;ENSG00000117601;ENSG00000185278;ENSG00000135870;ENSG00000120334;ENSG00000076321;ENSG00000162753	NA	NA	NA	NA	Enhancer	Enhancer	Gene body
cg00207441	NA	NA	NA	NA	NA	NA	NA	NA	NA	Intergenic	Intergenic	Intergenic
cg11076902	NA	NA	NA	NA	NA	NA	NA	NA	NA	Dual	Gene body	Gene body
ch.2.1726169F	EH38E3353804	dELS	Low-DNase	LINC01851	ENSG00000233605	NA	NA	NA	NA	Intergenic	Enhancer	Gene body
cg04997467	EH38E3685203	dELS	Low-DNase	EXOC2;FOXF2;HUS1B	ENSG00000112685;ENSG00000137273;ENSG00000188996	NA	NA	NA	NA	Intergenic	Enhancer	Gene body
cg16554222	NA	NA	NA	NA	NA	NA	NA	NA	NA	Promoter	Gene body	Gene body
cg04083953	EH38E2824225	PLS	PLS	BARHL2;GBP7;BRDT;HFM1;ZNF644;GBP5;CLCA2;LOC105378853	LOC105378853;ENSG00000137948;ENSG00000162669;ENSG00000122482;ENSG00000137975;ENSG00000154451;ENSG00000143032;ENSG00000213512	NA	NA	NA	NA	Promoter	Promoter	Promoter
cg05607502	EH38E3050588	dELS	Low-DNase	RIMBP2;GLT1D1;CRAT8;LINC00508;FLJ37505;SLC15A4;TMEM132C;LINC00507;TMEM132D	ENSG00000256193;ENSG00000151948;ENSG00000060709;CRAT8;FLJ37505;ENSG00000256971;ENSG00000181234;ENSG00000139370;ENSG00000151952	NA	NA	NA	NA	Gene body	Enhancer	Gene body
cg02632583	EH38E1891994	dELS	Low-DNase	TEPSIN;SLC38A10;FSCN2;NDUFAF8;TMEM105;LINC00482;PDE6G;AATK;ACTG1;AATK-AS1;FAAP100;CEP131;NPLOC4;TSPAN10	ENSG00000167302;ENSG00000181409;ENSG00000185504;ENSG00000182446;ENSG00000184009;ENSG00000185332;ENSG00000186765;ENSG00000185527;ENSG00000182612;ENSG00000141577;ENSG00000185168;ENSG00000224877;AATK-AS1;ENSG00000157637	NA	NA	NA	NA	Gene body	Enhancer	Gene body
cg09086087	EH38E3187301	PLS	PLS	ACD;PSMB10;C16orf86;RANBP10;NRN1L;PSKH1;CARMIL2;EDC4;CTRL;SLC12A4;DPEP3;SLC7A6;PARD6A;DPEP2;DUS2;ENKD1;TSNAXIP1;NFATC3;LCAT;DDX28	ENSG00000213398;ENSG00000159761;ENSG00000141084;ENSG00000103064;ENSG00000102977;ENSG00000188038;ENSG00000167264;ENSG00000102904;ENSG00000205220;ENSG00000124074;ENSG00000159753;ENSG00000167261;ENSG00000038358;ENSG00000124067;ENSG00000141096;ENSG00000159792;ENSG00000072736;ENSG00000102981;ENSG00000182810;ENSG00000141086	NA	NA	NA	NA	Dual	Promoter	Promoter
cg17675992	EH38E1684885	dELS	Low-DNase	LINC00331;SCEL;EDNRB-AS1;MYCBP2-AS1;POU4F1;FBXL3;MYCBP2;LINC01069;SLAIN1;SCEL-AS1;LINC00446;LINC00564;ACOD1;EDNRB	ENSG00000260094;ENSG00000229249;ENSG00000005812;ENSG00000152192;ENSG00000005810;ENSG00000225427;ENSG00000236133;ENSG00000102794;ENSG00000136160;ENSG00000224347;ENSG00000136155;ENSG00000139737;ENSG00000225579;ENSG00000236051	NA	NA	NA	NA	Intergenic	Enhancer	Intergenic
cg24932536	NA	NA	NA	NA	NA	NA	NA	NA	NA	Promoter	Gene body	Gene body
cg03988540	EH38E2308964	CA-H3K4me3	Low-DNase	NKX6-1;CDS1	ENSG00000163623;ENSG00000163624	NA	NA	NA	NA	Intergenic	Poised promoter	Intergenic
cg26772788	EH38E1928575	dELS	Low-DNase	SALL3;GALR1;LINC01029	ENSG00000256463;ENSG00000265843;ENSG00000166573	NA	NA	NA	NA	Intergenic	Enhancer	Intergenic
cg27176948	NA	NA	NA	NA	NA	NA	NA	NA	NA	Promoter	Gene body	Gene body
cg02154833	NA	NA	NA	NA	NA	chr18:23991500-23992090	L1MA2	LINE	L1	Promoter	Repeats	Repeats
cg12198830	EH38E1640916	pELS	Low-DNase	CKAP4;TCP11L2;NUAK1	ENSG00000136026;ENSG00000166046;ENSG00000074590	NA	NA	NA	NA	Gene body	Enhancer	Gene body
cg16585820	EH38E3032425	dELS	Low-DNase	CLLU1;DCN;CLLU1OS;LINC01619;LUM;BTG1	ENSG00000011465;ENSG00000133639;ENSG00000139329;ENSG00000257127;CLLU1OS;ENSG00000257242	NA	NA	NA	NA	Dual	Enhancer	Gene body
cg05528568	EH38E3536914	pELS	pELS	C3orf22;CFAP100;ALDH1L1-AS1;ALDH1L1;UROC1;CHST13;ZXDC;KLF15	ENSG00000144908;ENSG00000180697;ENSG00000163884;ENSG00000070476;ENSG00000159650;ENSG00000180767;ENSG00000163885;ENSG00000250218	NA	NA	NA	NA	Promoter	Enhancer	Enhancer
cg24661687	EH38E2883227	dELS	Low-DNase	TUBAL3;CALML5;FAM208B;CALML3;IL2RA;NET1;AKR1C4;TASOR2;ASB13;AKR1C2;AKR1C1;UCN3;AKR1C8P;FBH1	ENSG00000264006;FAM208B;ENSG00000178462;ENSG00000196372;ENSG00000178473;ENSG00000134452;ENSG00000134460;ENSG00000173848;ENSG00000108021;ENSG00000151632;ENSG00000198610;ENSG00000178363;ENSG00000178372;ENSG00000187134	NA	NA	NA	NA	Dual	Enhancer	Gene body
cg07009084	NA	NA	NA	NA	NA	NA	NA	NA	NA	Gene body	Gene body	Gene body
cg15419081	EH38E1552406	pELS	Low-DNase	KCNE3;PPME1;POLD3;LIPT2;C2CD3;PGM2L1;P4HA3-AS1;P4HA3	ENSG00000175538;ENSG00000168014;ENSG00000175536;ENSG00000214517;ENSG00000077514;ENSG00000149380;ENSG00000246211;ENSG00000165434	chr11:74462759-74462892	MIR3	SINE	MIR	Promoter	Enhancer	Repeats
cg12471986	EH38E2942550	PLS	PLS	NLRP14;ZNF214	ENSG00000149050;ENSG00000158077	NA	NA	NA	NA	Promoter	Promoter	Promoter
cg06339924	NA	NA	NA	NA	NA	NA	NA	NA	NA	Promoter	Intergenic	Intergenic
cg03524160	EH38E4387089	CA	Low-DNase	C1QTNF2	ENSG00000145861	chr5:160336633-160336993	L2a	LINE	L2	Gene body	Repeats	Repeats
cg07225906	EH38E3479313	PLS	PLS	TMPRSS6;MPST;KCTD17;TST;TEX33	ENSG00000128309;ENSG00000187045;ENSG00000185264;ENSG00000128311;ENSG00000100379	NA	NA	NA	NA	Promoter	Promoter	Promoter
cg14311742	EH38E1912337	dELS	Low-DNase	LINC01478;SYT4	ENSG00000132872;ENSG00000267337	NA	NA	NA	NA	Intergenic	Enhancer	Intergenic
cg03826688	EH38E1596114	pELS	Low-DNase	SLC15A5;LMO3;CAPZA3;SLCO1A2;PIK3C2G;RERGL;MGST1;PLCZ1;SLCO1B7	ENSG00000205754;ENSG00000111404;ENSG00000139151;ENSG00000188991;ENSG00000008394;ENSG00000139144;ENSG00000177938;ENSG00000084453;ENSG00000048540	NA	NA	NA	NA	Dual	Enhancer	Gene body
cg24082215	EH38E3233295	pELS	Low-DNase	EPX;LPO;OR4D2;MPO;MKS1	ENSG00000005381;ENSG00000255713;ENSG00000167419;ENSG00000121053;ENSG00000011143	NA	NA	NA	NA	Promoter	Enhancer	Gene body
cg02615365	NA	NA	NA	NA	NA	chr20:51037135-51037334	MIRc	SINE	MIR	Intergenic	Repeats	Repeats
cg25565203	EH38E2374264	dELS	CA-only	ITGA2;LINC02101;GAPT;MIER3;LINC02225;LINC02108;RAB3C;SETD9;LOC101928505;LINCR-0003;ACTBL2;PLK2;MAP3K1	ENSG00000152932;ENSG00000155545;ENSG00000250127;ENSG00000164171;ENSG00000155542;LOC101928505;ENSG00000248132;ENSG00000145632;ENSG00000095015;ENSG00000249584;ENSG00000175857;LINCR-0003;ENSG00000169067	NA	NA	NA	NA	Enhancer	Enhancer	Intergenic
cg05468370	EH38E3299750	dELS	Low-DNase	URI1;CCNE1	ENSG00000105173;ENSG00000105176	NA	NA	NA	NA	Intergenic	Enhancer	Intergenic
cg08385997	NA	NA	NA	NA	NA	NA	NA	NA	NA	Promoter	Gene body	Gene body
cg06250076	EH38E3501348	dELS	CA-CTCF	NKIRAS1;LINC00691;RPL15	ENSG00000197885;ENSG00000174748;ENSG00000224074	NA	NA	NA	NA	Promoter	Enhancer	CTCF
cg19299094	NA	NA	NA	NA	NA	NA	NA	NA	NA	Promoter	Gene body	Gene body
cg14602154	EH38E3852502	dELS	Low-DNase	NA	NA	NA	NA	NA	NA	Gene body	Enhancer	Gene body
cg17330223	EH38E3461097	dELS	Low-DNase	TMPRSS3;SLC37A1;TFF1;ERVH48-1;LINC01671;TFF2;UBASH3A;PDE9A;LINC01668;WDR4	ENSG00000225431;ENSG00000160191;ENSG00000160182;ENSG00000283051;ENSG00000160183;ENSG00000233056;ENSG00000160181;ENSG00000160193;ENSG00000160185;ENSG00000160190	NA	NA	NA	NA	Enhancer	Enhancer	Intergenic
cg09351960	NA	NA	NA	NA	NA	NA	NA	NA	NA	Dual	Gene body	Gene body
cg00167039	EH38E2544927	pELS	pELS	PLEKHA8;FKBP14;MTURN;LINC01176;SCRN1;AQP1;WIPF3	ENSG00000136193;ENSG00000122574;ENSG00000240583;ENSG00000180354;ENSG00000106086;ENSG00000281404;ENSG00000106080	NA	NA	NA	NA	Promoter	Enhancer	Enhancer
cg09357268	NA	NA	NA	NA	NA	NA	NA	NA	NA	Promoter	Gene body	Gene body
cg16654344	EH38E1545619	PLS	PLS	BANF1;CATSPERZ;KCNK4-TEX40;CTSW;BBS1;PACS1;ACY3;GAL3ST3;C11orf80;TIGD3;SF3B2;EHBP1L1;MYRF;MIR194-2HG;C11orf68;CD6;LGALS12;DPP3;MAP3K11;SLC29A2;RELA;B4GAT1;GPR152;DAGLA;AP5B1;SPDYC;LTBP3;LINC01488;GPHA2;CD248;POLA2;CDC42BPG;FIBP;SCYL1;ACTN3;MRPL11;TSGA10IP;CLCF1;NPAS4;EFEMP2;PPP1R32;RAB1B;SYVN1;SNX32;RIN1;SYT7;FAM89B;DPF2;CAPN1;LOC100996455;DKFZP434K028;RNASEH2C;SIPA1;SSSCA1-AS1;RHOD;ZP1;BRMS1;CNIH2;C11orf86;LRRC10B;CST6;MAJIN;SYT12;CDC42EP2;TM7SF2;TMEM151A;YIF1A;OVOL1;PCNX3;KCNK7;RBM4;SLC22A11;EIF1AD;PELI3;CTSF;SART1;SPTBN2;NAALADL1;CATSPER1;SLC22A20;TESMIN;CARNS1;SSSCA1;MUS81;KAT5;OVOL1-AS1;ZDHHC24;KLC2;ZNRD2;FOSL1;CFL1;CCDC85B;FRMD8;SNX15;DRAP1	ENSG00000173933;ENSG00000168070;ENSG00000175315;ENSG00000213445;ENSG00000134780;ENSG00000257069;ENSG00000174483;ENSG00000175602;ENSG00000175376;ENSG00000162148;ENSG00000173898;ENSG00000172500;ENSG00000175334;ENSG00000174744;ENSG00000174996;ENSG00000132749;ENSG00000173825;ENSG00000174807;ENSG00000174516;ENSG00000174684;ENSG00000173227;ENSG00000175229;ENSG00000175514;ENSG00000254986;ENSG00000174669;ENSG00000149798;ENSG00000174547;ENSG00000172508;ENSG00000149809;ENSG00000174903;ENSG00000179292;ENSG00000149735;ENSG00000255120;ENSG00000168056;ENSG00000133884;ENSG00000014216;ENSG00000174851;ENSG00000172543;ENSG00000173039;ENSG00000013725;ENSG00000175467;ENSG00000174871;ENSG00000126391;ENSG00000142186;ENSG00000173442;ENSG00000173465;ENSG00000011347;ENSG00000173338;ENSG00000175513;ENSG00000110025;ENSG00000172977;ENSG00000172922;ENSG00000124920;ENSG00000172757;LOC100996455;ENSG00000172803;ENSG00000149506;ENSG00000172638;ENSG00000175592;ENSG00000173156;ENSG00000229719;ENSG00000204710;ENSG00000219435;ENSG00000174576;ENSG00000174165;ENSG00000285094;ENSG00000162298;ENSG00000175505;ENSG00000248746;SSSCA1-AS1;ENSG00000087365;ENSG00000172732;ENSG00000197136;ENSG00000173327;ENSG00000171219;ENSG00000175550;ENSG00000175294;ENSG00000172818;SLC22A20;ENSG00000176973;DKFZP434K028;ENSG00000175115;ENSG00000014138;ENSG00000173237;ENSG00000204950;SSSCA1;ENSG00000173715;ENSG00000133317;ENSG00000254470;ENSG00000132744;ENSG00000175573;ENSG00000168060;ENSG00000174080;ENSG00000168065;ENSG00000174791	NA	NA	NA	NA	Promoter	Promoter	Promoter
cg17529125	EH38E2423264	dELS	CA-only	NMUR2;LARP1;GALNT10;TIMD4;SAP30L;KIF4B;FAXDC2;PPP1R2P3;LINC01470;MFAP3;HAND1;HAVCR1;GRIA1;FAM114A2	ENSG00000249484;ENSG00000055147;ENSG00000164574;ENSG00000164576;ENSG00000170271;ENSG00000132911;ENSG00000113249;PPP1R2P3;ENSG00000113196;ENSG00000155506;ENSG00000155511;ENSG00000226650;ENSG00000145850;ENSG00000037749	NA	NA	NA	NA	Intergenic	Enhancer	Intergenic
cg17274605	EH38E2371899	dELS	Low-DNase	ARL15;HSPB3;LINC01033	ENSG00000169271;ENSG00000249069;ENSG00000185305	chr5:54254913-54255108	MamSINE1	SINE	tRNA-RTE	Gene body	Enhancer	Repeats
cg02519846	NA	NA	NA	NA	NA	NA	NA	NA	NA	Gene body	Gene body	Gene body
cg04918515	NA	NA	NA	NA	NA	chr8:47886396-47886692	AluSz	SINE	Alu	Gene body	Repeats	Repeats
cg03707477	EH38E4345304	TF	Low-DNase	METTL14;SYNPO2;SEC24D	ENSG00000150961;ENSG00000172403;ENSG00000145388	NA	NA	NA	NA	Promoter	TF	Gene body
cg11973877	EH38E2811164	PLS	PLS	MROH7-TTC4;DIO1;BTF3L4;TXNDC12;GPX7;TUT4;ECHDC2;TTC39A;DMRTA2;AGBL4;TXNDC12-AS1;ORC1;RNF11;SHISAL2A;ZFYVE9;RAB3B;C1orf185;CDKN2C;PRPF38A;CC2D1B;TAL1;PDZK1IP1;NRDC;SPATA6;CYP4B1;OSBPL9;MROH7;FAF1;TTC22;FAM159A;COA7;PCSK9;CDCP2;DMRTB1;EPS15;FOXD2-AS1;KTI12;ZYG11B	ENSG00000154222;ENSG00000204006;ENSG00000198841;ENSG00000078618;ENSG00000117859;ENSG00000116157;ENSG00000123091;ENSG00000085831;ENSG00000123080;ENSG00000143006;ENSG00000169213;ENSG00000185104;ENSG00000162366;ENSG00000085840;ENSG00000006555;ENSG00000134748;FAM159A;ENSG00000142700;ENSG00000271723;ENSG00000132122;ENSG00000134717;ENSG00000182183;ENSG00000184313;ENSG00000157211;ENSG00000142973;ENSG00000186094;ENSG00000121310;ENSG00000162378;ENSG00000134744;ENSG00000211452;ENSG00000162367;ENSG00000085832;ENSG00000237424;ENSG00000169174;ENSG00000228369;ENSG00000117862;ENSG00000162377;ENSG00000157077	NA	NA	NA	NA	Promoter	Promoter	Promoter
cg04393301	EH38E2982754	dELS	CA-CTCF	ELMOD1;SLN	ENSG00000170290;ENSG00000110675	NA	NA	NA	NA	Promoter	Enhancer	CTCF
cg25393494	NA	NA	NA	NA	NA	NA	NA	NA	NA	Dual	Gene body	Gene body
cg23456692	EH38E2175432	PLS	PLS	ARL8B;EGOT;EDEM1	ENSG00000235947;ENSG00000134108;ENSG00000134109	NA	NA	NA	NA	Promoter	Promoter	Promoter
cg12760261	NA	NA	NA	NA	NA	NA	NA	NA	NA	Promoter	Gene body	Gene body
cg11231249	NA	NA	NA	NA	NA	NA	NA	NA	NA	Promoter	Gene body	Gene body
cg16372396	NA	NA	NA	NA	NA	NA	NA	NA	NA	Intergenic	Gene body	Gene body
cg12974379	NA	NA	NA	NA	NA	NA	NA	NA	NA	Promoter	Gene body	Gene body
cg05963497	EH38E3491074	dELS	Low-DNase	HDAC10;PPP6R2;MAPK11;MOV10L1;DENND6B;TUBGCP6;PLXNB2;PANX2;MAPK12	ENSG00000073146;ENSG00000100239;ENSG00000128159;ENSG00000185386;ENSG00000073150;ENSG00000205593;ENSG00000188130;ENSG00000100429;ENSG00000196576	NA	NA	NA	NA	Promoter	Enhancer	Gene body
cg25257346	NA	NA	NA	NA	NA	NA	NA	NA	NA	Promoter	Gene body	Gene body
cg22033733	NA	NA	NA	NA	NA	chr4:54332406-54332672	MER103C	DNA	hAT-Charlie	Promoter	Repeats	Repeats
cg14822754	EH38E4025913	dELS	Low-DNase	TCERG1L	ENSG00000176769	NA	NA	NA	NA	Intergenic	Enhancer	Intergenic
cg27247612	EH38E3860700	dELS	Low-DNase	ASAP1	ENSG00000153317	NA	NA	NA	NA	Promoter	Enhancer	Gene body
cg09567892	EH38E4124868	dELS	Low-DNase	CILP;SLC24A1;HACD3;CLPX;PARP16;IGDCC4;IGDCC3;UBAP1L	ENSG00000246922;ENSG00000166855;ENSG00000103742;ENSG00000138615;ENSG00000138617;ENSG00000074621;ENSG00000174498;ENSG00000074696	NA	NA	NA	NA	Intergenic	Enhancer	Intergenic
cg06130683	EH38E3048780	dELS	dELS	SCARB1;TMEM132B;CCDC92;ZNF664;RFLNA;BRI3BP;DNAH10;NCOR2	ENSG00000073060;ENSG00000139364;ENSG00000184992;ENSG00000196498;ENSG00000197653;ENSG00000179195;ENSG00000119242;ENSG00000178882	NA	NA	NA	NA	Gene body	Enhancer	Enhancer
cg06502416	EH38E3342720	dELS	Low-DNase	FSHR;KCNK12;LHCGR;MSH6;GTF2A1L	ENSG00000138039;ENSG00000170820;ENSG00000184261;ENSG00000116062;ENSG00000242441	NA	NA	NA	NA	Intergenic	Enhancer	Gene body
cg09347991	EH38E3483973	dELS	Low-DNase	SHISA8;TNFRSF13C	ENSG00000234965;ENSG00000159958	NA	NA	NA	NA	Promoter	Enhancer	Gene body
cg16904055	EH38E3426841	dELS	Low-DNase	HM13;TPX2;C20orf203;HCK;C20orf173;SLA2;PDRG1;COX4I2;XKR7;MYL9;FOXS1;ID1;ASXL1;HMGB3P1;DEFB123;CNBD2;ABALON;MCTS2P;TTLL9;CCM2L;DEFB124;DUSP15;FAM83C;NOL4L;KIF3B;BCL2L1;REM1;MYLK2;TM9SF4	ENSG00000149599;ENSG00000131044;ENSG00000101082;ENSG00000180424;ENSG00000180383;ENSG00000101898;ENSG00000225336;ENSG00000281376;ENSG00000125968;ENSG00000101350;ENSG00000101294;ENSG00000171456;ENSG00000101337;ENSG00000198547;ENSG00000088325;ENSG00000171552;ENSG00000260903;ENSG00000179772;ENSG00000101335;ENSG00000125998;ENSG00000101336;ENSG00000088356;ENSG00000101306;ENSG00000149646;ENSG00000101331;ENSG00000131055;ENSG00000125975;ENSG00000197183;ENSG00000088320	chr20:31674219-31674457	MIR	SINE	MIR	Gene body	Enhancer	Repeats
cg11601923	EH38E2820244	PLS	PLS	SLC44A5;ZZZ3;ST6GALNAC3;NEXN	ENSG00000184005;ENSG00000162614;ENSG00000036549;ENSG00000137968	NA	NA	NA	NA	Promoter	Promoter	Promoter
cg04384735	EH38E2227852	dELS	Low-DNase	CFAP44;SIDT1;CD200R1;ZDHHC23;GRAMD1C;BTLA;BOC;USF3;CD200R1L;LINC02044;NEPRO	ENSG00000176542;ENSG00000178075;ENSG00000186265;ENSG00000206530;ENSG00000184307;ENSG00000243795;ENSG00000144857;ENSG00000072858;ENSG00000163608;ENSG00000206531;ENSG00000163606	NA	NA	NA	NA	Dual	Enhancer	Gene body
cg08966978	EH38E2915155	PLS	PLS	STAMBPL1;SLC16A12-AS1;ANKRD22;ACTA2-AS1;FLJ37201;LINC00865;CH25H;IFIT1B	ENSG00000232229;ENSG00000152766;ENSG00000180139;FLJ37201;ENSG00000204010;ENSG00000138134;ENSG00000138135;ENSG00000234452	NA	NA	NA	NA	Dual	Promoter	Promoter
cg09141713	EH38E3894970	dELS	Low-DNase	FANCC;C9orf3;PTCH1;MFSD14B;NUTM2F;FBP1;FBP2;HSD17B3	ENSG00000158169;ENSG00000148110;ENSG00000130948;ENSG00000165140;ENSG00000130950;ENSG00000185920;C9orf3;ENSG00000130957	NA	NA	NA	NA	Promoter	Enhancer	Intergenic
cg09174715	NA	NA	NA	NA	NA	NA	NA	NA	NA	Promoter	Gene body	Gene body
cg05279387	NA	NA	NA	NA	NA	NA	NA	NA	NA	Promoter	Gene body	Gene body
cg11906250	NA	NA	NA	NA	NA	chr12:113018238-113018267	L2	LINE	L2	Promoter	Repeats	Repeats
cg15497960	EH38E2440461	PLS	CA-CTCF	SLC22A23;PXDC1;SERPINB6;BPHL;MYLK4;LINC01600;FAM50B;FAM217A;PSMG4;RIPK1;TUBB2A;C6orf201;LOC101927972;TUBB2B;PPP1R3G;NQO2;LOC100507194	ENSG00000137267;LOC100507194;ENSG00000168994;ENSG00000219607;ENSG00000137285;ENSG00000124588;LOC101927972;ENSG00000137274;ENSG00000145975;ENSG00000180822;ENSG00000145949;ENSG00000137275;ENSG00000164385;ENSG00000185689;ENSG00000137266;ENSG00000124570;ENSG00000145945	NA	NA	NA	NA	Promoter	Promoter	CTCF
cg13082482	NA	NA	NA	NA	NA	NA	NA	NA	NA	Promoter	Gene body	Gene body
cg12158993	NA	NA	NA	NA	NA	NA	NA	NA	NA	Intergenic	Intergenic	Intergenic
cg02547304	NA	NA	NA	NA	NA	NA	NA	NA	NA	Gene body	Gene body	Gene body
cg27652869	EH38E3679003	dELS	Low-DNase	CREBRF;BNIP1;FBXW11;C5orf58;ATP6V0E1;FOXI1;LOC105377716;HMP19;FAM196B;STK10;DUSP1;UNC5A;NEURL1B;FGF18;SH3PXD2B;UBTD2;RPL26L1;STC2;ERGIC1	ENSG00000072786;ENSG00000164463;ENSG00000120129;LOC105377716;ENSG00000037241;ENSG00000113732;ENSG00000174705;ENSG00000168269;ENSG00000113739;HMP19;ENSG00000113719;ENSG00000156427;ENSG00000072803;ENSG00000113734;ENSG00000234511;ENSG00000214357;ENSG00000168246;FAM196B;ENSG00000113763	chr5:172789775-172789912	MIRc	SINE	MIR	Enhancer	Enhancer	Repeats
cg01751892	EH38E4063894	dELS	Low-DNase	KRT74;KRT76;KRT72;KRT1;KRT73;KRT18;KRT2;KRT77	ENSG00000170486;ENSG00000189182;ENSG00000170484;ENSG00000172867;ENSG00000111057;ENSG00000186049;ENSG00000167768;ENSG00000185069	NA	NA	NA	NA	Gene body	Enhancer	Gene body
cg22062007	NA	NA	NA	NA	NA	NA	NA	NA	NA	Gene body	Gene body	Gene body
cg00239685	NA	NA	NA	NA	NA	NA	NA	NA	NA	Promoter	Gene body	Gene body
cg12524884	EH38E2345244	dELS	Low-DNase	HPGD;ADAM29;GLRA3	ENSG00000168594;ENSG00000164120;ENSG00000145451	chr4:174794473-174794507	(CA)n	Simple_repeat	Simple_repeat	Gene body	Enhancer	Gene body
cg05692907	NA	NA	NA	NA	NA	NA	NA	NA	NA	Promoter	Gene body	Gene body
cg07749001	NA	NA	NA	NA	NA	NA	NA	NA	NA	Promoter	Gene body	Gene body
cg17028605	NA	NA	NA	NA	NA	chr16:22053814-22053947	L1ME4b	LINE	L1	Promoter	Repeats	Repeats
cg03554283	EH38E3840735	pELS	pELS	PKIA;HNF4G;MIR2052HG;TRPA1;MSC;JPH1;CRISPLD1;PKIA-AS1;LINC01111;ZFHX4;CASC9;SBSPON;PI15;KCNB2;IL7;EYA1	ENSG00000104369;ENSG00000104432;ENSG00000121005;ENSG00000104313;ENSG00000254349;ENSG00000249395;ENSG00000104321;ENSG00000254266;ENSG00000178860;ENSG00000091656;ENSG00000254300;ENSG00000171033;ENSG00000164764;ENSG00000164749;ENSG00000137558;ENSG00000182674	NA	NA	NA	NA	Promoter	Enhancer	Enhancer
cg11553280	NA	NA	NA	NA	NA	NA	NA	NA	NA	Promoter	Intergenic	Intergenic
cg06254938	NA	NA	NA	NA	NA	chr6:146356610-146356667	MIRb	SINE	MIR	Enhancer	Repeats	Repeats
cg26109017	EH38E3330532	pELS	pELS	FKBP1B;PFN4;TP53I3;FAM228B;FAM228A;ATAD2B;KLHL29;WDCP;MFSD2B;LINC01884;UBXN2A;LINC01822	ENSG00000173960;ENSG00000176732;ENSG00000186453;ENSG00000233587;ENSG00000219626;ENSG00000163026;ENSG00000205639;ENSG00000119771;ENSG00000115129;ENSG00000119782;ENSG00000229621;ENSG00000119778	NA	NA	NA	NA	Promoter	Enhancer	Enhancer
cg01840889	NA	NA	NA	NA	NA	chr19:37390367-37390819	MLT1K	LTR	ERVL-MaLR	Gene body	Repeats	Repeats
cg03112105	NA	NA	NA	NA	NA	NA	NA	NA	NA	Intergenic	Intergenic	Intergenic
cg02166394	EH38E3623530	dELS	Low-DNase	LINC01017;LINC02114;LINC01377;IRX2;IRX1;C5orf38;LINC02116;LINC01020;LINC01019;IRX4;LSINCT5	ENSG00000281560;ENSG00000248118;ENSG00000215231;ENSG00000249521;ENSG00000113430;ENSG00000170561;ENSG00000170549;ENSG00000250417;ENSG00000186493;ENSG00000249808;ENSG00000250716	NA	NA	NA	NA	Intergenic	Enhancer	Intergenic
cg09652881	NA	NA	NA	NA	NA	NA	NA	NA	NA	Promoter	Gene body	Gene body
cg20270353	EH38E3373476	dELS	dELS	ACMSD;MGAT5;RAB3GAP1;TMEM163;CCNT2	ENSG00000153086;ENSG00000082258;ENSG00000152128;ENSG00000152127;ENSG00000115839	NA	NA	NA	NA	Gene body	Enhancer	Enhancer
cg01584377	EH38E3804035	dELS	Low-DNase	PARP12;TBXAS1;KLRG2;CLEC2L	ENSG00000188883;ENSG00000059377;ENSG00000059378;ENSG00000236279	chr7:139821487-139821620	MamRTE1	LINE	RTE-BovB	Dual	Enhancer	Repeats
cg24153661	NA	NA	NA	NA	NA	NA	NA	NA	NA	Gene body	Gene body	Gene body
cg09819520	EH38E1482534	dELS	dELS	ANXA11;NUTM2B;DLG5-AS1;ZCCHC24;DLG5;SFTPA1;SFTPD;LINC00595;LINC00857;SFTPA2;KCNMA1;EIF5AL1;POLR3A;LINC00856;RPS24;PLAC9;ZMIZ1;PPIF	ENSG00000237523;ENSG00000188199;ENSG00000108175;ENSG00000122359;ENSG00000108179;ENSG00000148606;ENSG00000185303;LINC00856;ENSG00000138326;ENSG00000233871;ENSG00000133661;ENSG00000189129;ENSG00000253626;ENSG00000156113;ENSG00000151208;ENSG00000230417;ENSG00000165424;ENSG00000122852	NA	NA	NA	NA	Enhancer	Enhancer	Enhancer
cg05273161	EH38E2718692	CA-H3K4me3	Low-DNase	NA	NA	chr9:112285849-112287334	L1MEf	LINE	L1	Gene body	Poised promoter	Repeats
cg09173525	EH38E2611319	dELS	CA-CTCF	GATA4;DEFB135;NEIL2;DEFB136;C8orf49;ZNF705D;FAM86B1;FAM66A;LINC00208;DEFB134;CTSB	ENSG00000227888;ENSG00000164733;ENSG00000215343;ENSG00000205882;ENSG00000205884;ENSG00000154328;ENSG00000186523;ENSG00000205883;ENSG00000170983;ENSG00000136574;C8orf49	NA	NA	NA	NA	Intergenic	Enhancer	CTCF
cg26522946	EH38E2905361	pELS	Low-DNase	SRGN;TACR2;STOX1;NODAL;CTNNA3;TBATA;TET1;C10orf35;ATOH7;TSPAN15;HK1;LOC105378349	ENSG00000183230;ENSG00000099282;ENSG00000179774;ENSG00000122862;C10orf35;ENSG00000166220;ENSG00000156574;ENSG00000075073;LOC105378349;ENSG00000138336;ENSG00000165730;ENSG00000156515	NA	NA	NA	NA	Promoter	Enhancer	Intergenic
cg17128222	NA	NA	NA	NA	NA	chr15:64030007-64030306	AluSx1	SINE	Alu	Promoter	Repeats	Repeats
cg20619669	NA	NA	NA	NA	NA	chr21:46238776-46240407	L2a	LINE	L2	Promoter	Repeats	Repeats
cg14721506	NA	NA	NA	NA	NA	NA	NA	NA	NA	Intergenic	Intergenic	Intergenic
cg06020419	EH38E2319668	pELS	Low-DNase	SGMS2;SEC24B;ZCCHC23;ETNPPL;EGF;LOC101929621;GAR1;UGT8;COL25A1;CFI;ELOVL6;CASP6;ENPEP;RRH;LRIT3;MCUB;PITX2;PLA2G12A	ENSG00000138792;ENSG00000138798;ZCCHC23;ENSG00000180245;ENSG00000123739;ENSG00000109534;ENSG00000164023;ENSG00000183423;ENSG00000164089;ENSG00000205403;ENSG00000170522;ENSG00000005059;ENSG00000174607;LOC101929621;ENSG00000164093;ENSG00000138802;ENSG00000188517;ENSG00000138794	chr4:109990588-109991009	MLT1B	LTR	ERVL-MaLR	Promoter	Enhancer	Repeats
cg00186814	EH38E3189317	dELS	Low-DNase	CALB2	ENSG00000172137	NA	NA	NA	NA	Intergenic	Enhancer	Intergenic
cg16651262	EH38E3333266	pELS	Low-DNase	CGREF1;BRE-AS1;BRE;FNDC4;RBKS;LINC01460;PLB1;ABHD1	ENSG00000138028;ENSG00000171174;ENSG00000143994;ENSG00000163803;ENSG00000115226;BRE-AS1;BRE;ENSG00000205334	NA	NA	NA	NA	Promoter	Enhancer	Gene body
cg14883772	EH38E1739585	dELS	Low-DNase	LINC00618;ATG2B;TCL1B;C14orf132;BDKRB1;BDKRB2;TCL1A;GSKIP;TUNAR	ENSG00000168398;ENSG00000100744;ENSG00000250366;ENSG00000227051;ENSG00000100721;ENSG00000100739;LINC00618;ENSG00000066739;ENSG00000213231	chr14:96116426-96117748	MER50-int	LTR	ERV1	Intergenic	Enhancer	Repeats
cg26123824	NA	NA	NA	NA	NA	NA	NA	NA	NA	Enhancer	Gene body	Gene body
cg23541676	NA	NA	NA	NA	NA	NA	NA	NA	NA	Gene body	Gene body	Gene body
cg12046819	NA	NA	NA	NA	NA	chr10:50452677-50453412	L1ME4a	LINE	L1	Promoter	Repeats	Repeats
cg18347442	NA	NA	NA	NA	NA	NA	NA	NA	NA	Enhancer	Gene body	Gene body
cg05668853	EH38E3215826	pELS	pELS	SUPT6H;KIAA0100;RPL23A;TLCD1;SDF2;NEK8;PROCA1;TRAF4;RAB34	ENSG00000076604;ENSG00000160606;ENSG00000160602;ENSG00000109113;ENSG00000109111;ENSG00000198242;ENSG00000007202;ENSG00000167525;ENSG00000132581	NA	NA	NA	NA	Promoter	Enhancer	Enhancer
cg04057053	EH38E2831459	PLS	PLS	PPM1J;WNT2B;PGCP1;RHOC;MAGI3;MOV10;CHI3L2;KCNA2;TAFA3;CAPZA1;ADORA3;INKA2;KCND3;CTTNBP2NL;ST7L;LRIG2;C1orf162;FAM19A3;SLC16A1	ENSG00000177301;ENSG00000143079;ENSG00000007341;ENSG00000155367;PGCP1;ENSG00000081026;ENSG00000198799;ENSG00000134245;ENSG00000116489;ENSG00000184599;ENSG00000143110;ENSG00000155380;ENSG00000155363;ENSG00000171385;ENSG00000155366;ENSG00000197852;FAM19A3;ENSG00000282608;ENSG00000064886	NA	NA	NA	NA	Dual	Promoter	Promoter
cg23249254	EH38E1745961	dELS	Low-DNase	TMEM179;C14orf180	ENSG00000258986;ENSG00000184601	chr14:104637747-104638336	L1M5	LINE	L1	Intergenic	Enhancer	Repeats
cg09118053	NA	NA	NA	NA	NA	NA	NA	NA	NA	Promoter	Gene body	Gene body
cg23629149	NA	NA	NA	NA	NA	chr12:109458651-109459343	HAL1	LINE	L1	Dual	Repeats	Repeats
cg22040672	NA	NA	NA	NA	NA	NA	NA	NA	NA	Promoter	Gene body	Gene body
cg14017050	EH38E1530528	dELS	Low-DNase	DCDC5;KCNA4;PAX6;PAUPAR;CCDC73;WT1;EIF3M;PRRG4;LINC00294;QSER1;DKFZp686K1684;FSHB;RCN1	ENSG00000049449;ENSG00000007372;ENSG00000186714;ENSG00000131808;DCDC5;ENSG00000281880;ENSG00000280798;ENSG00000135378;ENSG00000184937;DKFZp686K1684;ENSG00000182255;ENSG00000060749;ENSG00000149100	NA	NA	NA	NA	Gene body	Enhancer	Gene body
cg03235290	NA	NA	NA	NA	NA	NA	NA	NA	NA	Intergenic	Intergenic	Intergenic
cg25601892	NA	NA	NA	NA	NA	NA	NA	NA	NA	Promoter	Gene body	Gene body
cg02654358	EH38E4496915	PLS	Low-DNase	C9orf85;FOXD4L3;GDA;SPATA31A3;CEMIP2;ALDH1A1;TRPM3;TMEM2;LINC01474;ABHD17B;LINC01504;C9orf57;ANKRD20A1;CBWD3	ENSG00000196873;TMEM2;ENSG00000155621;ENSG00000165092;ENSG00000187559;ENSG00000236849;ENSG00000135048;ENSG00000107362;ENSG00000225434;ENSG00000119125;ENSG00000260691;ENSG00000204669;ENSG00000083067;ENSG00000275969	NA	NA	NA	NA	Gene body	Promoter	Gene body
cg11096273	NA	NA	NA	NA	NA	NA	NA	NA	NA	Promoter	Gene body	Gene body
cg01449432	EH38E1656975	dELS	Low-DNase	NOC4L;EP400;SFSWAP;MMP17;GALNT9;DDX51;LINC01257;ADGRD1;PUS1;LACAT8;ULK1	ENSG00000184967;ENSG00000182870;ENSG00000204603;ENSG00000177169;ENSG00000198598;ENSG00000111452;ENSG00000185163;ENSG00000177192;ENSG00000061936;ENSG00000183495;LACAT8	NA	NA	NA	NA	Gene body	Enhancer	Gene body
cg26549480	EH38E2616777	dELS	Low-DNase	EGR3;PEBP4	ENSG00000179388;ENSG00000134020	NA	NA	NA	NA	Gene body	Enhancer	Gene body
cg06528809	NA	NA	NA	NA	NA	NA	NA	NA	NA	Gene body	Gene body	Gene body
cg08621846	EH38E2663544	pELS	Low-DNase	TRMT12;FER1L6;FAM91A1;TMEM65	ENSG00000183665;ENSG00000164983;ENSG00000176853;ENSG00000214814	NA	NA	NA	NA	Gene body	Enhancer	Gene body
cg05530212	EH38E1534143	dELS	Low-DNase	NA	NA	chr11:38173643-38174254	LTR76	LTR	ERV1	Intergenic	Enhancer	Repeats
cg10843076	EH38E2475047	dELS	Low-DNase	BMP5;HCRTR2;GFRAL;HMGCLL1;COL21A1;DST	ENSG00000146151;ENSG00000187871;ENSG00000112175;ENSG00000151914;ENSG00000124749;ENSG00000137252	NA	NA	NA	NA	Promoter	Enhancer	Gene body
cg21774827	EH38E3316287	pELS	Low-DNase	MYADM;CACNG7;NLRP12;PRKCG	ENSG00000142405;ENSG00000126583;ENSG00000105605;ENSG00000179820	NA	NA	NA	NA	Promoter	Enhancer	Gene body
cg20402284	EH38E3621537	dELS	Low-DNase	SLC9A3;AHRR;SLC9A3-AS1;CEP72;ZDHHC11;EXOC3;PLEKHG4B;TPPP	ENSG00000180104;ENSG00000112877;ENSG00000225138;ENSG00000063438;ENSG00000066230;ENSG00000171368;ENSG00000188818;ENSG00000153404	NA	NA	NA	NA	Gene body	Enhancer	Gene body
cg20788547	NA	NA	NA	NA	NA	NA	NA	NA	NA	Intergenic	Gene body	Gene body
cg11777252	EH38E1673511	dELS	Low-DNase	COG3;TPT1;CBY2;SIAH3;SLC25A30;ZC3H13;ERICH6B;GTF2F2;LCP1	ENSG00000136167;ENSG00000188342;ENSG00000136152;ENSG00000123200;ENSG00000174032;ENSG00000215475;ENSG00000165837;ENSG00000174015;ENSG00000133112	NA	NA	NA	NA	Gene body	Enhancer	Gene body
cg10705085	NA	NA	NA	NA	NA	NA	NA	NA	NA	Gene body	Gene body	Gene body
cg01308409	EH38E1666145	pELS	pELS	KL;LINC00457;N4BP2L2;STARD13;LINC00423;PDS5B;STARD13-AS;RFC3	ENSG00000236581;ENSG00000225179;ENSG00000133116;ENSG00000083642;ENSG00000226968;ENSG00000133121;ENSG00000244754;ENSG00000133119	NA	NA	NA	NA	Promoter	Enhancer	Enhancer
cg25707745	EH38E3505169	dELS	Low-DNase	ARPP21	ENSG00000172995	NA	NA	NA	NA	Enhancer	Enhancer	Intergenic
cg23113826	NA	NA	NA	NA	NA	chr21:14208230-14208338	MER5A1	DNA	hAT-Charlie	Promoter	Repeats	Repeats
cg19155100	EH38E3407273	dELS	Low-DNase	NGEF;NEU2;C2orf82;KCNJ13	ENSG00000066248;ENSG00000115488;ENSG00000115474;C2orf82	NA	NA	NA	NA	Gene body	Enhancer	Gene body
cg27303933	EH38E3637634	dELS	Low-DNase	LINC01948;MAP3K1;ANKRD55;C5orf67	ENSG00000225940;ENSG00000095015;ENSG00000248727;ENSG00000164512	NA	NA	NA	NA	Enhancer	Enhancer	Intergenic
cg09104006	EH38E1602149	pELS	pELS	ERGIC2;MANSC4;LOC100506606	ENSG00000087502;LOC100506606;ENSG00000205693	NA	NA	NA	NA	Promoter	Enhancer	Enhancer
cg02551052	EH38E3004380	dELS	Low-DNase	HEBP1;GPRC5A;EMP1;GSG1;LINC01559;FAM234B;GPRC5D;APOLD1	ENSG00000013588;ENSG00000013583;ENSG00000111305;ENSG00000134531;ENSG00000180861;ENSG00000084444;ENSG00000111291;ENSG00000178878	NA	NA	NA	NA	Enhancer	Enhancer	Gene body
cg05207710	EH38E4226273	dELS	Low-DNase	LINC01106;MIR4435-2HG;ACOXL	ENSG00000175772;ENSG00000172965;ENSG00000153093	NA	NA	NA	NA	Gene body	Enhancer	Gene body
cg27090409	EH38E4121572	TF	Low-DNase	NA	NA	NA	NA	NA	NA	Enhancer	TF	Intergenic
cg24274995	NA	NA	NA	NA	NA	NA	NA	NA	NA	Promoter	Gene body	Gene body
cg14059959	EH38E3081710	dELS	Low-DNase	NA	NA	NA	NA	NA	NA	Enhancer	Enhancer	Gene body
cg10706072	EH38E3622988	CA-CTCF	Low-DNase	LINC02116	ENSG00000250417	NA	NA	NA	NA	Intergenic	CTCF	Intergenic
cg14501218	EH38E4210077	pELS	Low-DNase	NCOA1;POMC;DTNB;DNMT3A	ENSG00000115138;ENSG00000084676;ENSG00000119772;ENSG00000138101	NA	NA	NA	NA	Gene body	Enhancer	Gene body
cg09559242	EH38E2273584	pELS	Low-DNase	FYTTD1;RUBCN;LINC02012;BDH1;DLG1;LRCH3	ENSG00000186001;ENSG00000122068;ENSG00000145016;ENSG00000075711;ENSG00000161267;ENSG00000272989	NA	NA	NA	NA	Promoter	Enhancer	Gene body
cg17148913	EH38E2582395	dELS	Low-DNase	NA	NA	chr7:112676433-112676492	MER91C	DNA	hAT-Tip100	Dual	Enhancer	Repeats
cg05361347	EH38E3770048	dELS	CA-only	GLI3;INHBA	ENSG00000122641;ENSG00000106571	NA	NA	NA	NA	Gene body	Enhancer	Gene body
cg23730205	NA	NA	NA	NA	NA	chr3:16335413-16335795	L1PA11	LINE	L1	Gene body	Repeats	Repeats
cg11997837	EH38E3378917	dELS	Low-DNase	GALNT5;LINC01876;KCNJ3;GALNT13	ENSG00000136542;ENSG00000144278;ENSG00000162989;ENSG00000226383	NA	NA	NA	NA	Intergenic	Enhancer	Intergenic
cg10025586	EH38E3150846	dELS	dELS	SAXO2;ADAMTSL3;BTBD1;HOMER2;RAMAC;BNC1;AGBL1;FSD2;SH3GL3;EFL1;RPS17;AP3B2;GOLGA6L10;FAM103A1;HDGFL3;MEX3B;CPEB1;HDGFRP3;GOLGA6L9;C15orf40;WHAMM;LOC338963;TM6SF1	ENSG00000140600;ENSG00000273540;ENSG00000140598;ENSG00000183496;LOC338963;ENSG00000186628;ENSG00000064726;ENSG00000156218;ENSG00000197978;ENSG00000188659;ENSG00000103942;ENSG00000278662;ENSG00000156232;ENSG00000103723;ENSG00000169609;ENSG00000166503;ENSG00000169612;FAM103A1;ENSG00000182774;ENSG00000169594;ENSG00000214575;HDGFRP3;ENSG00000136404	NA	NA	NA	NA	Enhancer	Enhancer	Enhancer
cg00993076	EH38E2579546	dELS	Low-DNase	PIK3CG;CCDC71L	ENSG00000253276;ENSG00000105851	NA	NA	NA	NA	Dual	Enhancer	Gene body
cg19186307	EH38E3572642	dELS	Low-DNase	GPR78;CPZ	ENSG00000109625;ENSG00000155269	NA	NA	NA	NA	Promoter	Enhancer	Gene body
cg25492875	NA	NA	NA	NA	NA	chr2:157182248-157182632	MER130	DNA	DNA	Enhancer	Repeats	Repeats
cg08164263	NA	NA	NA	NA	NA	NA	NA	NA	NA	Promoter	Gene body	Gene body
cg08357230	NA	NA	NA	NA	NA	chr11:64740333-64740672	L2b	LINE	L2	Dual	Repeats	Repeats
cg24496523	EH38E3164082	dELS	dELS	ZSCAN10;NLRC3;CCNF;TIGD7;ZNF205-AS1;CLDN6;BICDL2;ZNF263;CLUAP1;CASKIN1;IL32;OR1F1;CACNA1H;OR2C1;BRICD5;LOC100128770;TNFRSF12A;KREMEN2;THOC6;SLX4;PRSS27;PRSS21;ZNF200;ZNF213-AS1;DNASE1;MEFV;DNASE1L2;FLYWCH2;HCFC1R1;ZNF174;ZNF597;NAA60;MMP25;ADCY9;ZNF213;PKMYT1;ZG16B;CLDN9;CEMP1;ZNF205;ZSCAN32;PRSS22;ZNF75A;PAQR4	ENSG00000122386;ENSG00000182685;ENSG00000140993;ENSG00000140987;ENSG00000131650;ENSG00000103343;ENSG00000213918;ENSG00000007038;ENSG00000213937;ENSG00000010539;ENSG00000167981;ZNF205-AS1;ENSG00000167968;ENSG00000005001;ENSG00000006194;ENSG00000103351;ENSG00000162063;ENSG00000168124;ENSG00000188827;ENSG00000162078;ENSG00000103313;ENSG00000184697;ENSG00000127564;ENSG00000196557;ENSG00000122390;ENSG00000131652;ENSG00000168158;ENSG00000162073;ENSG00000162086;LOC100128770;ENSG00000205923;ENSG00000130182;ENSG00000008517;ENSG00000162104;ENSG00000006327;ENSG00000162076;ENSG00000263072;ENSG00000103145;ENSG00000162069;ENSG00000167984;ENSG00000167971;ENSG00000172382;ENSG00000008516;ENSG00000085644	chr16:3129169-3129828	LTR41	LTR	ERVL	Promoter	Enhancer	Enhancer
cg19503589	EH38E1514816	pELS	pELS	FAM99A;INS;TNNT3;LSP1;IGF2;H19;SYT8;SLC25A22;KRTAP5-1;CD81;CHID1;TNNI2;LINC01219;MUC2;TH;MOB2;CTSD;INS-IGF2;IFITM10;PIDD1;MUC5B;MRPL23;C11orf21;CD151;KCNQ1;KRTAP5-5;BRSK2;KRTAP5-4;MUC6;KRTAP5-3;ASCL2;TSSC4;PRR33;LINC01150;KRTAP5-2;DUSP8;TSPAN32;KRTAP5-6	ENSG00000198788;ENSG00000130598;ENSG00000232987;ENSG00000283787;ENSG00000184545;ENSG00000205864;ENSG00000183734;ENSG00000244242;ENSG00000196224;ENSG00000241598;ENSG00000174672;ENSG00000177542;ENSG00000117983;ENSG00000205867;ENSG00000185940;ENSG00000053918;ENSG00000129965;ENSG00000130592;ENSG00000205866;ENSG00000130600;ENSG00000177595;ENSG00000214026;ENSG00000184281;ENSG00000254647;ENSG00000180176;ENSG00000064201;ENSG00000167244;ENSG00000229671;ENSG00000110651;ENSG00000130595;ENSG00000149043;ENSG00000110665;ENSG00000205869;ENSG00000182208;ENSG00000177697;ENSG00000117984;ENSG00000184956;ENSG00000177830	NA	NA	NA	NA	Promoter	Enhancer	Enhancer
cg14770955	NA	NA	NA	NA	NA	NA	NA	NA	NA	Promoter	Gene body	Gene body
cg13002387	EH38E2818714	CA-CTCF	Low-DNase	NA	NA	chr1:70448304-70448586	L2c	LINE	L2	Intergenic	CTCF	Repeats
cg15531363	EH38E2843964	dELS	Low-DNase	FCGR2B;ATF6;FCGR3B;FCGR3A;FCRLA;FCGR2A;HSPA6;FCRLB;DUSP12	ENSG00000173110;ENSG00000162746;ENSG00000118217;ENSG00000203747;ENSG00000072694;ENSG00000132185;ENSG00000162747;ENSG00000081721;ENSG00000143226	chr1:161743014-161743576	MER77	LTR	ERVL	Intergenic	Enhancer	Repeats
cg01385043	EH38E2990565	dELS	Low-DNase	BLID;SORL1;C11orf63;BSX;UBASH3B;CRTAM	ENSG00000259571;ENSG00000137642;C11orf63;ENSG00000109943;ENSG00000154127;ENSG00000188909	NA	NA	NA	NA	Dual	Enhancer	Gene body
cg19809596	NA	NA	NA	NA	NA	NA	NA	NA	NA	Intergenic	Intergenic	Intergenic
cg03296230	NA	NA	NA	NA	NA	NA	NA	NA	NA	Promoter	Gene body	Gene body
cg01325655	EH38E3766786	dELS	CA-only	NPSR1;NPSR1-AS1;BMPER	ENSG00000197085;ENSG00000187258;ENSG00000164619	NA	NA	NA	NA	Intergenic	Enhancer	Intergenic
cg14489425	NA	NA	NA	NA	NA	chr5:80570933-80571247	AluSz	SINE	Alu	Promoter	Repeats	Repeats
cg09922430	EH38E1804203	dELS	Low-DNase	MPV17L;C16orf45	ENSG00000156968;C16orf45	chr16:15484920-15485240	MLT1K	LTR	ERVL-MaLR	Promoter	Enhancer	Repeats
cg25548834	NA	NA	NA	NA	NA	chr7:28279672-28279724	L3	LINE	CR1	Promoter	Repeats	Repeats
cg18696526	EH38E3358549	dELS	Low-DNase	KANSL3;LMAN2L;CNNM4;FER1L5	ENSG00000114988;ENSG00000114982;ENSG00000249715;ENSG00000158158	NA	NA	NA	NA	Promoter	Enhancer	Gene body
cg02703731	EH38E3851553	PLS	Low-DNase	PKHD1L1;LINC01608;ENY2;RSPO2;NUDCD1;LOC100132813;KCNV1;SYBU;TMEM74;TRHR;LINC01609;EBAG9	LOC100132813;ENSG00000253877;ENSG00000147642;ENSG00000174417;ENSG00000253103;ENSG00000164794;ENSG00000205038;ENSG00000147655;ENSG00000120526;ENSG00000164841;ENSG00000147654;ENSG00000120533	NA	NA	NA	NA	Promoter	Promoter	Gene body
cg00050133	NA	NA	NA	NA	NA	NA	NA	NA	NA	Enhancer	Gene body	Gene body
cg25820433	NA	NA	NA	NA	NA	chr12:113720013-113720160	MIRb	SINE	MIR	Enhancer	Repeats	Repeats
cg05401920	NA	NA	NA	NA	NA	chr15:82982960-82983319	MER47A	DNA	TcMar-Tigger	Promoter	Repeats	Repeats
cg08477528	NA	NA	NA	NA	NA	NA	NA	NA	NA	Promoter	Gene body	Gene body
cg18364113	NA	NA	NA	NA	NA	NA	NA	NA	NA	Gene body	Gene body	Gene body
cg00048525	NA	NA	NA	NA	NA	NA	NA	NA	NA	Promoter	Gene body	Gene body
cg14593954	NA	NA	NA	NA	NA	chr4:101135382-101135784	L3	LINE	CR1	Promoter	Repeats	Repeats
cg07647459	EH38E3987970	CA-TF	Low-DNase	KCNT2;CFH	ENSG00000000971;ENSG00000162687	NA	NA	NA	NA	Promoter	TF	Gene body
cg24895637	EH38E3524797	dELS	Low-DNase	LINC02027;ROBO1	ENSG00000169855;ENSG00000243694	NA	NA	NA	NA	Promoter	Enhancer	Gene body
cg25685062	NA	NA	NA	NA	NA	NA	NA	NA	NA	Intergenic	Gene body	Gene body
cg17196591	EH38E2979535	dELS	Low-DNase	KDM4E;SRSF8;CWC15;KDM4D;ENDOD1	ENSG00000186280;ENSG00000263465;ENSG00000150316;ENSG00000149218;ENSG00000235268	NA	NA	NA	NA	Gene body	Enhancer	Gene body
cg14642222	EH38E3679582	pELS	Low-DNase	STC2	ENSG00000113739	NA	NA	NA	NA	Dual	Enhancer	Gene body
cg08542181	NA	NA	NA	NA	NA	NA	NA	NA	NA	Enhancer	Gene body	Gene body
cg21918026	EH38E3187594	PLS	PLS	ZDHHC1;PRMT7;TMED6;CDH1;CA7;HSD11B2;SLC7A6OS;SMPD3	ENSG00000132600;ENSG00000176387;ENSG00000168748;ENSG00000157315;ENSG00000159714;ENSG00000039068;ENSG00000103061;ENSG00000103056	NA	NA	NA	NA	Dual	Promoter	Promoter
cg13803522	EH38E1466891	pELS	Low-DNase	C10orf128;ARHGAP22;OGDHL;LRRC18;FRMPD2;MBL2;VSTM4;TIMM23B-AGAP6;ERCC6;TIMM23B;WDFY4;SLC18A3;CHAT;AGAP6;C10orf53;C10orf71;DRGX;A1CF;ASAH2;AGAP4;FAM170B	ENSG00000188234;ENSG00000225830;ENSG00000170324;ENSG00000178645;ENSG00000070748;ENSG00000165633;ENSG00000128815;ENSG00000177354;ENSG00000165383;ENSG00000165471;ENSG00000188611;ENSG00000148584;ENSG00000128805;ENSG00000178440;ENSG00000204152;ENSG00000204149;ENSG00000187714;ENSG00000172538;ENSG00000165606;C10orf128;ENSG00000197444	chr10:49418406-49418622	MamTip1	DNA	hAT-Tip100	Dual	Enhancer	Repeats
cg11725807	EH38E1800540	pELS	pELS	GRIN2A;LINC02177;ATF7IP2;LINC01195;LINC01177	ENSG00000261617;ENSG00000261397;ENSG00000183454;ENSG00000261075;ENSG00000166669	NA	NA	NA	NA	Dual	Enhancer	Enhancer
cg23981702	EH38E2832666	dELS	dELS	TSHB;DENND2C;VANGL1;SYCP1;TSPAN2;SLC22A15;NGF;NHLH2;CASQ2	ENSG00000134198;ENSG00000134200;ENSG00000198765;ENSG00000173218;ENSG00000118729;ENSG00000175984;ENSG00000163393;ENSG00000134259;ENSG00000177551	NA	NA	NA	NA	Enhancer	Enhancer	Enhancer
cg17105404	EH38E2897359	dELS	Low-DNase	ZNF485;PTPN20;ZNF487;TIMM23;LINC00840;OR13A1;ZNF239;LINC01518;FXYD4;ZNF32;LINC00841;TMEM72;RASGEF1A;LINC01264;CSGALNACT2;HNRNPF;RET;MARCH8	ENSG00000150201;ENSG00000265354;MARCH8;ENSG00000226808;ENSG00000204179;ENSG00000187783;ENSG00000256574;ENSG00000169740;ENSG00000229630;ENSG00000233395;ENSG00000233515;ENSG00000198298;ENSG00000243660;ENSG00000169813;ENSG00000169826;ENSG00000198915;ENSG00000165731;ENSG00000196793	NA	NA	NA	NA	Promoter	Enhancer	Gene body
cg01620672	NA	NA	NA	NA	NA	NA	NA	NA	NA	Promoter	Gene body	Gene body
cg13471932	EH38E3915587	dELS	dELS	GBGT1;GTF3C5;ADAMTS13;CEL;GFI1B;RALGDS	ENSG00000160323;ENSG00000170835;ENSG00000165702;ENSG00000148288;ENSG00000160271;ENSG00000148308	chr9:133116695-133116881	MIRb	SINE	MIR	Promoter	Enhancer	Enhancer
cg00108630	NA	NA	NA	NA	NA	NA	NA	NA	NA	Gene body	Gene body	Gene body
cg26825170	EH38E2979996	dELS	Low-DNase	MTMR2;C11orf97;CCDC82;JRKL;MAML2;VSTM5	ENSG00000214376;ENSG00000257057;ENSG00000183340;ENSG00000184384;ENSG00000149231;ENSG00000087053	NA	NA	NA	NA	Gene body	Enhancer	Gene body
cg17924243	EH38E2433767	dELS	Low-DNase	FAM153B;HMP19;MSX2;DRD1;LINC01951;LINC01411	HMP19;ENSG00000184845;ENSG00000120149;ENSG00000251623;ENSG00000204754;ENSG00000249306	NA	NA	NA	NA	Dual	Enhancer	Gene body
cg26048493	NA	NA	NA	NA	NA	NA	NA	NA	NA	Enhancer	Gene body	Gene body
cg00237268	EH38E3571314	dELS	Low-DNase	SORCS2;PSAPL1	ENSG00000178597;ENSG00000184985	NA	NA	NA	NA	Gene body	Enhancer	Gene body
cg26918792	EH38E3697854	PLS	PLS	BTN1A1;LOC108783645;HIST1H4F;SLC17A2;BTN3A1;HIST1H1T	LOC108783645;ENSG00000026950;HIST1H1T;ENSG00000124557;HIST1H4F;ENSG00000112337	NA	NA	NA	NA	Dual	Promoter	Promoter
cg23651704	NA	NA	NA	NA	NA	chr10:5851922-5852229	AluSx4	SINE	Alu	Intergenic	Repeats	Repeats
cg08029622	EH38E4383340	PLS	CA-CTCF	PCDHGA10;PCDHGA6;PCDHGA9;PCDHB12;PCDHGB3;PCDHGB2	ENSG00000120328;ENSG00000253846;ENSG00000262209;ENSG00000253731;ENSG00000253910;ENSG00000261934	NA	NA	NA	NA	Dual	Promoter	CTCF
cg10318313	NA	NA	NA	NA	NA	chr11:2993580-2993863	AluJb	SINE	Alu	Promoter	Repeats	Repeats
cg27039467	EH38E3162229	PLS	Low-DNase	IGFALS;IFT140;PERCC1;NME3;MRPS34;SPSB3;JPT2;MAPK8IP3;NUBP2;TELO2;CRAMP1;EME2;HN1L;CLCN7;CCDC154;TBL3	ENSG00000206053;ENSG00000100726;ENSG00000103024;ENSG00000007545;ENSG00000103249;ENSG00000187535;ENSG00000162032;ENSG00000099769;ENSG00000197774;ENSG00000183751;HN1L;ENSG00000197599;ENSG00000138834;ENSG00000284395;ENSG00000095906;ENSG00000074071	NA	NA	NA	NA	Promoter	Promoter	Gene body
cg12961818	EH38E1725756	dELS	Low-DNase	ADAM21	ENSG00000139985	NA	NA	NA	NA	Intergenic	Enhancer	Intergenic
cg06800115	NA	NA	NA	NA	NA	NA	NA	NA	NA	Gene body	Gene body	Gene body
cg05866441	EH38E3896577	dELS	dELS	HEMGN;FOXE1;CORO2A;TRIM14;XPA	ENSG00000106789;ENSG00000136936;ENSG00000178919;ENSG00000106785;ENSG00000136929	NA	NA	NA	NA	Enhancer	Enhancer	Enhancer
cg11722249	EH38E4195295	dELS	Low-DNase	YJEFN3;TM6SF2;GATAD2A;TSSK6;NCAN;CILP2	ENSG00000130287;ENSG00000167491;ENSG00000178093;ENSG00000250067;ENSG00000160161;ENSG00000213996	NA	NA	NA	NA	Dual	Enhancer	Gene body
cg03535388	NA	NA	NA	NA	NA	NA	NA	NA	NA	Promoter	Gene body	Gene body
cg20716703	EH38E4193423	dELS	Low-DNase	CACNA1A	ENSG00000141837	NA	NA	NA	NA	Gene body	Enhancer	Gene body
cg01573025	EH38E3431629	dELS	Low-DNase	KIAA1755;BPI;LBP	ENSG00000149633;ENSG00000101425;ENSG00000129988	chr20:38330490-38330963	MLT1K	LTR	ERVL-MaLR	Promoter	Enhancer	Repeats
cg07628580	EH38E3481090	pELS	Low-DNase	DMC1;DDX17;KDELR3;MAFF;POLR2F;TOMM22;KCNJ4;APOBEC3A;CBY1	ENSG00000128383;ENSG00000185022;ENSG00000100216;ENSG00000100196;ENSG00000100206;ENSG00000100211;ENSG00000100201;ENSG00000100142;ENSG00000168135	NA	NA	NA	NA	Dual	Enhancer	Gene body
cg02079181	NA	NA	NA	NA	NA	chr1:206051186-206051329	MARNA	DNA	TcMar-Mariner	Promoter	Repeats	Repeats
cg24550099	EH38E3399263	dELS	Low-DNase	IGFBP5;IGFBP2;RPL37A	ENSG00000115457;ENSG00000197756;ENSG00000115461	chr2:216603474-216603666	MER112	DNA	hAT-Charlie	Dual	Enhancer	Repeats
cg03750736	EH38E3207526	dELS	Low-DNase	TMEM88;GUCY2D;CNTROB	ENSG00000167874;ENSG00000132518;ENSG00000170037	chr17:7993836-7994145	AluSc8	SINE	Alu	Intergenic	Enhancer	Repeats
cg15481520	EH38E3016482	dELS	Low-DNase	DIP2B;METTL7A;AQP6;GPD1;FAM186A;LARP4	ENSG00000185432;ENSG00000066084;ENSG00000161813;ENSG00000086159;ENSG00000185958;ENSG00000167588	NA	NA	NA	NA	Promoter	Enhancer	Gene body
cg13444666	NA	NA	NA	NA	NA	chr2:219244692-219244936	MIR	SINE	MIR	Promoter	Repeats	Repeats
cg27115788	EH38E3506792	dELS	Low-DNase	WDR48;MYRIP;SCN11A;SCN5A;TTC21A;CCR8;GORASP1;MOBP	ENSG00000168356;ENSG00000114745;ENSG00000168026;ENSG00000179934;ENSG00000168314;ENSG00000170011;ENSG00000183873;ENSG00000114742	NA	NA	NA	NA	Dual	Enhancer	Gene body
cg10989250	NA	NA	NA	NA	NA	NA	NA	NA	NA	Gene body	Gene body	Gene body
cg10439075	NA	NA	NA	NA	NA	chr15:34977719-34978019	AluJr	SINE	Alu	Promoter	Repeats	Repeats
cg06009107	NA	NA	NA	NA	NA	chr1:50834798-50835304	L2c	LINE	L2	Gene body	Repeats	Repeats
cg20541456	EH38E2424471	PLS	Low-DNase	HAVCR1;TIMD4;ADAM19;SGCD;NIPAL4;SOX30;LSM11;HAVCR2;ITK;PPP1R2P3;FNDC9;CYFIP2;FAM71B;C5orf52;MED7	ENSG00000155858;ENSG00000145850;ENSG00000135074;ENSG00000170613;ENSG00000170624;ENSG00000039600;ENSG00000135077;ENSG00000155868;ENSG00000113263;ENSG00000113249;ENSG00000055163;PPP1R2P3;ENSG00000172548;ENSG00000172568;ENSG00000187658	NA	NA	NA	NA	Promoter	Promoter	Gene body
cg17997363	EH38E2929584	PLS	Low-DNase	FGFR2	ENSG00000066468	NA	NA	NA	NA	Promoter	Promoter	Gene body
cg02543462	EH38E2025825	PLS	Low-DNase	IL1F10;IL37;IL36A;IL1RN;PAX8;IL36RN;PAX8-AS1;DPP10;PSD4;CBWD2;IL36G;FOXD4L1;IL36B	ENSG00000136694;ENSG00000125571;ENSG00000136682;ENSG00000136697;ENSG00000136695;ENSG00000175497;ENSG00000184492;ENSG00000136696;ENSG00000125618;ENSG00000136688;ENSG00000125637;ENSG00000136689;ENSG00000189223	NA	NA	NA	NA	Promoter	Promoter	Gene body
cg08817693	EH38E3038508	pELS	pELS	BTBD11;TMEM263;MTERF2;LOC105369945;C12orf42;ASCL4	ENSG00000179088;ENSG00000120832;ENSG00000151136;ENSG00000187855;ENSG00000151135;LOC105369945	chr12:106955105-106955229	L2a	LINE	L2	Promoter	Enhancer	Enhancer
cg20381985	EH38E3019165	PLS	PLS	HOXC12;HOXC8;HOXC9;DCD;SMUG1;CBX5;HOXC5;ITGA5;CALCOCO1;HOXC-AS3;HOXC4;HOXC6;HOXC10;HOXC11;ZNF385A;ATP5MC2;HOXC13;HNRNPA1;NFE2	ENSG00000135390;ENSG00000251151;ENSG00000037965;ENSG00000180818;ENSG00000180806;ENSG00000161638;ENSG00000012822;ENSG00000123388;ENSG00000172789;ENSG00000123364;ENSG00000161642;ENSG00000198353;ENSG00000123407;ENSG00000123415;ENSG00000197757;ENSG00000135486;ENSG00000094916;ENSG00000161634;ENSG00000123405	NA	NA	NA	NA	Dual	Promoter	Promoter
cg10828561	NA	NA	NA	NA	NA	NA	NA	NA	NA	Dual	Gene body	Gene body
cg17183287	NA	NA	NA	NA	NA	chr19:55162810-55162970	AluJr4	SINE	Alu	Promoter	Repeats	Repeats
cg05184311	EH38E2857654	pELS	Low-DNase	TNNI1;LAD1;TNNT2;IGFN1;PKP1	ENSG00000159166;ENSG00000159173;ENSG00000118194;ENSG00000163395;ENSG00000081277	NA	NA	NA	NA	Gene body	Enhancer	Gene body
cg17300479	EH38E3299915	dELS	Low-DNase	ZNF536;LINC00906;LINC01532	ENSG00000267014;ENSG00000198597;ENSG00000267339	NA	NA	NA	NA	Intergenic	Enhancer	Intergenic
cg17318719	NA	NA	NA	NA	NA	NA	NA	NA	NA	Dual	Gene body	Gene body
cg01085097	NA	NA	NA	NA	NA	chr2:105038782-105039207	L2	LINE	L2	Promoter	Repeats	Repeats
cg23466166	EH38E4487085	pELS	Low-DNase	DENND3;PTK2;AGO2;GPR20;PTP4A3;SLC45A4	ENSG00000105339;ENSG00000204882;ENSG00000169398;ENSG00000022567;ENSG00000123908;ENSG00000184489	NA	NA	NA	NA	Dual	Enhancer	Gene body
cg10035555	EH38E1842906	dELS	Low-DNase	USP6;ZNF232;KIF1C;ENO3;C17orf107;ZFP3;ZMYND15;ZNF594;CAMTA2;INCA1;NLRP1;CXCL16;SLC25A11;SLC52A1;SPAG7	ENSG00000132517;ENSG00000129204;ENSG00000180626;ENSG00000108515;ENSG00000180787;ENSG00000129250;ENSG00000141497;ENSG00000091640;ENSG00000161921;ENSG00000196388;ENSG00000205710;ENSG00000167840;ENSG00000108509;ENSG00000091592;ENSG00000108528	NA	NA	NA	NA	Gene body	Enhancer	Gene body
cg02951526	EH38E1802482	dELS	Low-DNase	RSL1D1;TNFRSF17;GSPT1;CPPED1;SHISA9;NPIPB2;SNX29;BCAR4	ENSG00000262117;ENSG00000048471;ENSG00000103381;ENSG00000237515;ENSG00000103342;ENSG00000171490;ENSG00000048462;ENSG00000234719	NA	NA	NA	NA	Enhancer	Enhancer	Gene body
cg13409148	NA	NA	NA	NA	NA	NA	NA	NA	NA	Intergenic	Intergenic	Intergenic
cg22457028	EH38E3271404	dELS	Low-DNase	ATP8B1;MALT1;ALPK2;NEDD4L;GRP	ENSG00000134443;ENSG00000081923;ENSG00000198796;ENSG00000172175;ENSG00000049759	NA	NA	NA	NA	Gene body	Enhancer	Gene body
cg25716102	EH38E2000705	dELS	Low-DNase	LINC01122;LINC01793	ENSG00000222030;ENSG00000233723	NA	NA	NA	NA	Dual	Enhancer	Gene body
cg09384183	EH38E4309231	pELS	Low-DNase	FAM162A;CSTA;PARP14;DTX3L;WDR5B;HSPBAP1;PARP15;LINC02035;PARP9;CCDC58;DIRC2;KPNA1	ENSG00000196981;ENSG00000163840;CCDC58;ENSG00000114030;ENSG00000273033;ENSG00000173200;ENSG00000121552;ENSG00000173193;ENSG00000169087;ENSG00000138496;ENSG00000114023;DIRC2	chr3:122577107-122577196	L2c	LINE	L2	Dual	Enhancer	Repeats
cg04492133	NA	NA	NA	NA	NA	chr17:20208644-20208809	L1ME4a	LINE	L1	Promoter	Repeats	Repeats
cg05933651	NA	NA	NA	NA	NA	NA	NA	NA	NA	Promoter	Gene body	Gene body
cg03842617	EH38E3808308	pELS	Low-DNase	ATG9B;NOS3;TMEM176B;GIMAP5;AOC1;KCNH2;ASIC3;TMEM176A	ENSG00000106565;ENSG00000055118;ENSG00000164867;ENSG00000213199;ENSG00000196329;ENSG00000002933;ENSG00000181652;ENSG00000002726	chr7:150991353-150991525	L2c	LINE	L2	Promoter	Enhancer	Repeats
cg01390695	EH38E3497045	dELS	Low-DNase	LINC02022;IQSEC1;NUP210	ENSG00000132182;ENSG00000232746;ENSG00000144711	chr3:13372180-13372417	L2b	LINE	L2	Gene body	Enhancer	Repeats
cg17782702	NA	NA	NA	NA	NA	chr16:89092817-89093108	AluSg	SINE	Alu	Promoter	Repeats	Repeats
cg24259147	EH38E1702349	PLS	Low-DNase	OR4E1;SLC7A7;OR4E2;DAD1;OR6J1;ABHD4	ENSG00000276240;ENSG00000255804;ENSG00000129562;ENSG00000100439;ENSG00000221977;ENSG00000155465	NA	NA	NA	NA	Dual	Promoter	Intergenic
cg16299576	EH38E3817523	dELS	Low-DNase	FAM66E;FAM86B2;DEFA3;C8orf74;FAM66B;SGCZ;FAM86B1;FAM66A;DEFA1B;DEFA1;LINC00599;XKR6;PINX1;RP1L1;DLC1;SPAG11A;DEFB134;DEFB4B;PRSS55;USP17L2;FAM90A10P;FAM167A;LINC00681;ZNF705D;BLK;ZNF705B;USP17L7;LINCR-0001;DEFB135;MTMR9;TUSC3;DEFA5;FAM90A7P;SLC35G5;SOX7;DEFB136	ENSG00000171060;ENSG00000225725;ENSG00000177257;ENSG00000205884;ENSG00000104723;LINC00599;ENSG00000185053;ENSG00000215356;ENSG00000154319;ENSG00000206047;ENSG00000164741;ENSG00000205882;ENSG00000254093;ENSG00000239839;ENSG00000136573;ENSG00000164816;ENSG00000285950;ENSG00000226430;ENSG00000104643;ENSG00000215343;ENSG00000177710;ENSG00000171044;ENSG00000227888;ENSG00000186523;ENSG00000184647;ENSG00000183638;ENSG00000171056;ENSG00000145002;ENSG00000178287;ENSG00000255494;LINCR-0001;ENSG00000223443;ENSG00000215374;ENSG00000240247;ENSG00000285975;ENSG00000205883	NA	NA	NA	NA	Enhancer	Enhancer	Gene body
cg14389122	EH38E1777877	dELS	dELS	ARID3B;ULK3;UBL7;SCAMP5;EDC3;COX5A;CLK3;CYP1A1;STRA6;INSYN1;LMAN1L;SCAMP2;CSK;ISLR;MPI;SEMA7A;FAM219B;CYP1A2;CYP11A1;NEIL1;RPP25;CPLX3	ENSG00000140497;ENSG00000137868;ENSG00000140505;ENSG00000140465;ENSG00000179151;ENSG00000178741;ENSG00000140398;ENSG00000178718;ENSG00000103653;ENSG00000138629;ENSG00000178802;ENSG00000205363;ENSG00000198794;ENSG00000140506;ENSG00000138623;ENSG00000213578;ENSG00000140474;ENSG00000140459;ENSG00000179335;ENSG00000178761;ENSG00000129009;ENSG00000179361	NA	NA	NA	NA	Enhancer	Enhancer	Enhancer
cg00639447	EH38E1484386	PLS	Low-DNase	LRIT2;CDHR1	ENSG00000204033;ENSG00000148600	NA	NA	NA	NA	Promoter	Promoter	Gene body
cg20276646	NA	NA	NA	NA	NA	NA	NA	NA	NA	Promoter	Gene body	Gene body
cg08963360	EH38E2354187	dELS	Low-DNase	IRX1	ENSG00000170549	NA	NA	NA	NA	Promoter	Enhancer	Gene body
cg13525870	EH38E1533275	dELS	Low-DNase	PRR5L;IFTAP;TRIM44;SLC1A2;COMMD9;PAMR1;FJX1;LDLRAD3	ENSG00000166352;ENSG00000135362;ENSG00000166326;ENSG00000110436;ENSG00000179431;ENSG00000179241;ENSG00000110442;ENSG00000149090	NA	NA	NA	NA	Promoter	Enhancer	Gene body
cg09960016	EH38E1704159	dELS	Low-DNase	STXBP6;GZMB;GZMH	ENSG00000100453;ENSG00000168952;ENSG00000100450	chr14:24916207-24916329	L5	LINE	RTE-X	Enhancer	Enhancer	Repeats
cg18564234	NA	NA	NA	NA	NA	NA	NA	NA	NA	Promoter	Gene body	Gene body
cg23398700	NA	NA	NA	NA	NA	NA	NA	NA	NA	Gene body	Gene body	Gene body
cg07606636	NA	NA	NA	NA	NA	chr1:204490519-204490618	MIR3	SINE	MIR	Promoter	Repeats	Repeats
cg11500390	NA	NA	NA	NA	NA	NA	NA	NA	NA	Promoter	Gene body	Gene body
cg07355189	EH38E2898302	dELS	Low-DNase	ALOX5;MARCH8;OR13A1;AGAP4;WASHC2C	MARCH8;ENSG00000256574;ENSG00000172661;ENSG00000012779;ENSG00000188234	NA	NA	NA	NA	Promoter	Enhancer	Gene body
cg16162916	NA	NA	NA	NA	NA	chr12:106906873-106906970	MLT1I	LTR	ERVL-MaLR	Intergenic	Repeats	Repeats
cg09985635	EH38E3666411	pELS	pELS	PCDHB5;DIAPH1;PCDHGA2;PCDHB13;PCDHGA4;PCDHB7;PCDHA13;PCDHB2;PCDHGA10;PCDHGC5;PCDH1;GNPDA1;PCDHGA9;PCDHB11;PCDHGA5;NDFIP1;PCDHGA11;PCDHB10;PCDH12;ARAP3;PCDHB9;ARHGAP26;RELL2;PCDHGA3;PCDHGB3;KIAA0141;PCDHGA7;RNF14;PCDHGA6;PCDHGA12;FCHSD1;HDAC3;DELE1;PCDHB8;PCDHB15;PCDHGC3;SPRY4;PCDHGA8;PCDHGB5;PCDHB3;PCDHAC1;PCDHB12;PCDHGB7;PCDHB4	ENSG00000253731;ENSG00000164620;ENSG00000197479;ENSG00000276547;KIAA0141;ENSG00000261934;ENSG00000113248;ENSG00000013561;ENSG00000253767;ENSG00000171720;ENSG00000113555;ENSG00000177839;ENSG00000248383;ENSG00000253873;ENSG00000145819;ENSG00000253537;ENSG00000131507;ENSG00000113209;ENSG00000239389;ENSG00000254122;ENSG00000112852;ENSG00000262576;ENSG00000253485;ENSG00000081791;ENSG00000187678;ENSG00000120324;ENSG00000254245;ENSG00000081853;ENSG00000120328;ENSG00000113212;ENSG00000253159;ENSG00000197948;ENSG00000081818;ENSG00000120322;ENSG00000156453;ENSG00000253846;ENSG00000120318;ENSG00000240184;ENSG00000240764;ENSG00000131504;ENSG00000262209;ENSG00000113552;ENSG00000187372;ENSG00000113205	NA	NA	NA	NA	Promoter	Enhancer	Enhancer
cg13694749	NA	NA	NA	NA	NA	NA	NA	NA	NA	Promoter	Gene body	Gene body
cg22669822	EH38E4191110	TF	Low-DNase	TICAM1;ZNRF4;KDM4B;PTPRS	ENSG00000127666;ENSG00000105426;ENSG00000105428;ENSG00000127663	NA	NA	NA	NA	Promoter	TF	Gene body
cg00400102	EH38E3009863	PLS	PLS	CAPRIN2;LINC00941;LOC645485	ENSG00000110888;ENSG00000235884;LOC645485	NA	NA	NA	NA	Promoter	Promoter	Promoter
cg27382745	EH38E1608231	dELS	Low-DNase	SLC38A1;SLC38A4;SLC38A2;DBX2	ENSG00000111371;ENSG00000139209;ENSG00000134294;ENSG00000185610	NA	NA	NA	NA	Enhancer	Enhancer	Gene body
cg13216372	EH38E2940800	pELS	Low-DNase	SLC22A18;KCNQ1;PHLDA2;SLC22A18AS;CDKN1C	ENSG00000110628;ENSG00000129757;ENSG00000254827;ENSG00000181649;ENSG00000053918	NA	NA	NA	NA	Promoter	Enhancer	Intergenic
cg20116519	EH38E2928394	pELS	pELS	FAM45BP;GRK5;FAM45A;PRDX3;RGS10	FAM45BP;ENSG00000198873;FAM45A;ENSG00000165672;ENSG00000148908	NA	NA	NA	NA	Promoter	Enhancer	Enhancer
cg18565026	EH38E1409403	dELS	Low-DNase	ATP6V1G3;DENND1B;LHX9;NEK7;C1orf53	ENSG00000213047;ENSG00000203724;ENSG00000151414;ENSG00000151418;ENSG00000143355	NA	NA	NA	NA	Intergenic	Enhancer	Intergenic
cg23697081	EH38E3306829	PLS	PLS	ZNF285;GRIK5;TMEM91;ZNF112;CYP2T1P;CNTD2;ATP1A3;TGFB1;CEACAM1;POU2F2;ERICH4;CYP2S1;RABAC1;LEUTX;ZNF229;PVR;B9D2;CEACAM21;AXL;ZNF155;TMEM145;CLC	ENSG00000028277;ENSG00000204920;ENSG00000167600;ENSG00000204978;ENSG00000105404;ENSG00000167619;ENSG00000267508;ENSG00000105409;ENSG00000123810;ENSG00000167601;ENSG00000007129;ENSG00000213921;ENSG00000105329;ENSG00000073008;ENSG00000142046;ENSG00000233622;ENSG00000278318;ENSG00000079385;ENSG00000105205;CNTD2;ENSG00000105737;ENSG00000062370	NA	NA	NA	NA	Promoter	Promoter	Promoter
cg21116783	NA	NA	NA	NA	NA	NA	NA	NA	NA	Promoter	Gene body	Gene body
cg07145921	EH38E3045227	dELS	Low-DNase	TMEM233	ENSG00000224982	NA	NA	NA	NA	Gene body	Enhancer	Gene body
cg07670251	EH38E3333543	dELS	Low-DNase	FOSL2;RBKS;MRPL33;LINC01460;BRE;SUPT7L;PLB1;SLC4A1AP;ALK	ENSG00000163803;ENSG00000075426;BRE;ENSG00000205334;ENSG00000171094;ENSG00000243147;ENSG00000163798;ENSG00000119760;ENSG00000171174	NA	NA	NA	NA	Enhancer	Enhancer	Intergenic
cg26353390	NA	NA	NA	NA	NA	chr13:86060473-86061683	ERV3-16A3_I-int	LTR	ERVL	Promoter	Repeats	Repeats
cg13682933	NA	NA	NA	NA	NA	chr11:62404832-62405355	L2a	LINE	L2	Promoter	Repeats	Repeats
cg26468124	EH38E3217261	pELS	Low-DNase	EVI2B;ADAP2;RNF135;TEFM	ENSG00000172171;ENSG00000185862;ENSG00000181481;ENSG00000184060	NA	NA	NA	NA	Promoter	Enhancer	Gene body
cg25137183	NA	NA	NA	NA	NA	NA	NA	NA	NA	Promoter	Gene body	Gene body
cg04309053	EH38E1527247	dELS	Low-DNase	CCDC179	ENSG00000255359	chr11:22928466-22928754	L2c	LINE	L2	Promoter	Enhancer	Repeats
cg12969918	NA	NA	NA	NA	NA	NA	NA	NA	NA	Gene body	Gene body	Gene body
cg14085500	EH38E3904373	dELS	Low-DNase	DEC1;LINC00474;PAPPA;TRIM32;ASTN2	ENSG00000119401;ENSG00000204148;ENSG00000148219;ENSG00000182752;DEC1	NA	NA	NA	NA	Promoter	Enhancer	Gene body
cg06827605	EH38E3183617	pELS	Low-DNase	DRC7;KIFC3;CNGB1;ADGRG3	ENSG00000140859;ENSG00000159625;ENSG00000070729;ENSG00000182885	NA	NA	NA	NA	Gene body	Enhancer	Gene body
cg01943200	EH38E2982166	PLS	PLS	CARD16	ENSG00000204397	NA	NA	NA	NA	Promoter	Promoter	Promoter
ch.14.1499103R	EH38E3112031	dELS	Low-DNase	LGMN;CHGA;GOLGA5;TMEM251;MOAP1;GON7;BTBD7;COX8C;ATXN3;SLC24A4;UBR7;ITPK1	ENSG00000066427;ENSG00000140090;ENSG00000100604;ENSG00000170270;ENSG00000100605;ENSG00000011114;ENSG00000066455;ENSG00000100600;ENSG00000153485;ENSG00000187581;ENSG00000012963;ENSG00000165943	chr14:92945875-92946015	MIR3	SINE	MIR	Gene body	Enhancer	Repeats
cg23682214	EH38E3372641	dELS	Low-DNase	ANKRD30BL;LYPD1	ENSG00000150551;ENSG00000163046	NA	NA	NA	NA	Gene body	Enhancer	Gene body
cg07392048	NA	NA	NA	NA	NA	NA	NA	NA	NA	Dual	Gene body	Gene body
cg03975797	EH38E3651367	PLS	PLS	ST8SIA4	ENSG00000113532	NA	NA	NA	NA	Promoter	Promoter	Promoter
cg23847029	EH38E4508249	dELS	CA-only	SPOUT1;ENDOG;URM1;TBC1D13;ZDHHC12;SLC27A4;ODF2;TRUB2;CERCAM;SET;ZER1;GLE1;WDR34;PKN3;DYNC2I2;SPTAN1;COQ4	ENSG00000167114;ENSG00000107021;ENSG00000119392;ENSG00000167112;ENSG00000167136;ENSG00000119333;ENSG00000160447;ENSG00000167113;ENSG00000136811;ENSG00000167118;ENSG00000197694;ENSG00000167123;WDR34;ENSG00000198917;ENSG00000119335;ENSG00000160446;ENSG00000160445	NA	NA	NA	NA	Promoter	Enhancer	Gene body
cg04994481	EH38E3099909	pELS	Low-DNase	GPX2;PLEKHG3;MAX;CHURC1;AKAP5;PPP1R36;FNTB;HSPA2;SPTB;CHURC1-FNTB;RAB15	ENSG00000176153;ENSG00000257365;ENSG00000125954;ENSG00000126822;ENSG00000125952;ENSG00000070182;ENSG00000126803;ENSG00000139998;ENSG00000258289;ENSG00000165807;ENSG00000179841	NA	NA	NA	NA	Promoter	Enhancer	Gene body
cg10051381	EH38E3117743	dELS	Low-DNase	NA	NA	NA	NA	NA	NA	Gene body	Enhancer	Gene body
cg12998219	EH38E2332194	dELS	Low-DNase	NA	NA	NA	NA	NA	NA	Promoter	Enhancer	Gene body
cg04331960	NA	NA	NA	NA	NA	NA	NA	NA	NA	Gene body	Gene body	Gene body
cg03678566	EH38E1547850	dELS	Low-DNase	LRP5;NDUFS8;TESMIN;C11orf24;CHKA;KMT5B;GAL	ENSG00000110721;ENSG00000162337;ENSG00000171067;ENSG00000069482;ENSG00000132749;ENSG00000110066;ENSG00000110717	NA	NA	NA	NA	Enhancer	Enhancer	Gene body
cg03886909	NA	NA	NA	NA	NA	NA	NA	NA	NA	Promoter	Intergenic	Intergenic
cg10267817	EH38E3843070	PLS	PLS	CA2;CA13	ENSG00000104267;ENSG00000185015	NA	NA	NA	NA	Promoter	Promoter	Promoter
cg13132731	EH38E1576711	PLS	Low-DNase	PHLDB1;SORL1;LOC105369532;LOC101929227;TECTA;NRGN;TTC36;TAGLN;SC5D;UBASH3B;TMPRSS13;BSX;HEPACAM;OR6T1;SCN3B;OR8B4;BLID;ROBO3;SCN2B;ABCG4;MIR100HG;MPZL2;CCDC153;VSIG2;TBCEL	ENSG00000280090;ENSG00000248712;ENSG00000149573;ENSG00000154114;ENSG00000259571;ENSG00000154146;ENSG00000188909;ENSG00000166257;ENSG00000172350;ENSG00000154127;ENSG00000109927;ENSG00000172425;ENSG00000154134;ENSG00000109929;ENSG00000255248;ENSG00000149591;LOC101929227;ENSG00000149575;ENSG00000165478;ENSG00000019102;ENSG00000137642;ENSG00000137747;ENSG00000181499;ENSG00000019144;LOC105369532	NA	NA	NA	NA	Promoter	Promoter	Gene body
cg09570655	EH38E3814799	dELS	Low-DNase	MYOM2	ENSG00000036448	NA	NA	NA	NA	Intergenic	Enhancer	Intergenic
cg17694391	EH38E3016633	dELS	Low-DNase	LETMD1;HIGD1C;SLC11A2	ENSG00000050426;ENSG00000214511;ENSG00000110911	NA	NA	NA	NA	Promoter	Enhancer	Gene body
cg11926933	EH38E3153930	dELS	dELS	AP3S2;IDH2;TICRR;WDR93;C15orf38-AP3S2;PLIN1;RHCG;MESP1;ANPEP;ZNF710;MESP2;ARPIN;PEX11A;KIF7	ENSG00000140534;ENSG00000166821;ENSG00000166823;ENSG00000242498;C15orf38-AP3S2;ENSG00000166819;ENSG00000157823;ENSG00000140519;ENSG00000166825;ENSG00000166813;ENSG00000140548;ENSG00000188095;ENSG00000140527;ENSG00000182054	NA	NA	NA	NA	Enhancer	Enhancer	Enhancer
cg10052084	EH38E3121503	dELS	Low-DNase	CRIP1;CRIP2	ENSG00000213145;ENSG00000182809	NA	NA	NA	NA	Promoter	Enhancer	Gene body
cg21717017	EH38E3145451	dELS	CA-CTCF	INSYN1;LOXL1;STOML1;HCN4;TBC1D21;CD276;C15orf59;C15orf59-AS1;ISLR;GOLGA6A	C15orf59-AS1;ENSG00000167139;ENSG00000129038;ENSG00000129009;ENSG00000067221;C15orf59;ENSG00000205363;ENSG00000159289;ENSG00000138622;ENSG00000103855	NA	NA	NA	NA	Enhancer	Enhancer	CTCF
cg19519375	NA	NA	NA	NA	NA	NA	NA	NA	NA	Gene body	Gene body	Gene body
cg15442746	EH38E2253205	dELS	Low-DNase	IL12A;LINC01100	ENSG00000242107;ENSG00000168811	chr3:159994045-159994181	MIRb	SINE	MIR	Dual	Enhancer	Repeats
cg09528111	EH38E3089107	PLS	PLS	LOC100506071;AP4S1;STRN3;COCH	ENSG00000196792;ENSG00000100478;ENSG00000100473;LOC100506071	NA	NA	NA	NA	Promoter	Promoter	Promoter
cg24000213	NA	NA	NA	NA	NA	NA	NA	NA	NA	Promoter	Gene body	Gene body
cg06009475	EH38E2358030	pELS	pELS	DNAH5;TRIO	ENSG00000039139;ENSG00000038382	NA	NA	NA	NA	Dual	Enhancer	Enhancer
cg21062805	EH38E3553335	dELS	Low-DNase	SLC2A2	ENSG00000163581	NA	NA	NA	NA	Gene body	Enhancer	Gene body
cg22748481	NA	NA	NA	NA	NA	NA	NA	NA	NA	Enhancer	Gene body	Gene body
cg11139446	EH38E2424024	dELS	Low-DNase	ITK;SGCD;TIMD4;HAVCR2	ENSG00000145850;ENSG00000170624;ENSG00000135077;ENSG00000113263	chr5:156411467-156411697	MIRb	SINE	MIR	Enhancer	Enhancer	Repeats
cg01655161	EH38E4221580	CA-TF	Low-DNase	NA	NA	NA	NA	NA	NA	Intergenic	TF	Intergenic
cg10687139	NA	NA	NA	NA	NA	chr7:70846132-70846589	HERVIP10F-int	LTR	ERV1	Intergenic	Repeats	Repeats
cg07119104	NA	NA	NA	NA	NA	NA	NA	NA	NA	Promoter	Gene body	Gene body
cg15595844	EH38E2867394	dELS	Low-DNase	LINC01352;C1orf115;HLX;C1orf140;MARC2;MARC1;MTARC1;MARK1	MARC2;ENSG00000162817;C1orf140;MARC1;ENSG00000116141;ENSG00000238078;ENSG00000136630;ENSG00000186205	NA	NA	NA	NA	Promoter	Enhancer	Gene body
cg06780358	NA	NA	NA	NA	NA	NA	NA	NA	NA	Gene body	Gene body	Gene body
cg17429448	NA	NA	NA	NA	NA	NA	NA	NA	NA	Promoter	Gene body	Gene body
cg08621574	EH38E3994974	CA	Low-DNase	TRIM17;OBSCN;HIST3H3;TRIM11	ENSG00000162931;ENSG00000154358;ENSG00000154370;HIST3H3	NA	NA	NA	NA	Gene body	Gene body	Gene body
cg14904800	NA	NA	NA	NA	NA	chr2:43113785-43113971	MLT1J2	LTR	ERVL-MaLR	Intergenic	Repeats	Repeats
cg24640735	NA	NA	NA	NA	NA	chr12:9913224-9913463	MLT1A0	LTR	ERVL-MaLR	Gene body	Repeats	Repeats
cg07061779	EH38E2331886	dELS	dELS	SMARCA5;IL15;GAB1;INPP4B;USP38	ENSG00000109458;ENSG00000164136;ENSG00000170185;ENSG00000109452;ENSG00000153147	NA	NA	NA	NA	Promoter	Enhancer	Enhancer
cg15715903	NA	NA	NA	NA	NA	NA	NA	NA	NA	Intergenic	Intergenic	Intergenic
cg09833545	NA	NA	NA	NA	NA	NA	NA	NA	NA	Gene body	Gene body	Gene body
cg24587268	NA	NA	NA	NA	NA	NA	NA	NA	NA	Promoter	Gene body	Gene body
cg09870201	EH38E3440075	dELS	CA-TF	ATP9A;NFATC2;KCNG1	ENSG00000026559;ENSG00000054793;ENSG00000101096	chr20:51378179-51378640	L2a	LINE	L2	Intergenic	Enhancer	TF
cg06862949	EH38E3250342	pELS	Low-DNase	FSCN2;BAHCC1;LINC00482;TMEM105	ENSG00000186765;ENSG00000185332;ENSG00000266074;ENSG00000185168	chr17:81381310-81381534	MLT1C	LTR	ERVL-MaLR	Promoter	Enhancer	Repeats
cg01405407	NA	NA	NA	NA	NA	chr2:15863436-15864239	L1ME2	LINE	L1	Promoter	Repeats	Repeats
cg08136442	NA	NA	NA	NA	NA	chr17:14688449-14688624	MLT1J-int	LTR	ERVL-MaLR	Intergenic	Repeats	Repeats
cg08551547	EH38E2912688	CA-H3K4me3	Low-DNase	NA	NA	chr10:80859051-80860696	LTR12C	LTR	ERV1	Intergenic	Poised promoter	Repeats
cg17324872	EH38E3855888	dELS	Low-DNase	ANXA13;FBXO32;KLHL38	ENSG00000104537;ENSG00000175946;ENSG00000156804	chr8:123631726-123632355	L1ME3A	LINE	L1	Dual	Enhancer	Repeats
cg02009353	EH38E1503800	dELS	Low-DNase	NANOS1;LINC00867;EIF3A;PRLHR;FAM204A;CACUL1;DENND10;SFXN4;RGS10	ENSG00000107581;ENSG00000119973;ENSG00000151893;ENSG00000148908;ENSG00000188613;ENSG00000183605;ENSG00000165669;ENSG00000232139;ENSG00000119979	NA	NA	NA	NA	Enhancer	Enhancer	Intergenic
cg12170574	NA	NA	NA	NA	NA	chr7:46760745-46761199	L1M5	LINE	L1	Promoter	Repeats	Repeats
cg19164761	NA	NA	NA	NA	NA	NA	NA	NA	NA	Dual	Gene body	Gene body
cg21604856	EH38E3470104	PLS	PLS	AIFM3;PRAMENP;IGLL5;PRAME;ZNF280A;TMEM211;VPREB1;LL22NC03-63E9.3;ZNF280B	ENSG00000183773;LL22NC03-63E9.3;ENSG00000254709;ENSG00000169575;ENSG00000185686;ENSG00000275004;ENSG00000197549;ENSG00000169548;ENSG00000206069	NA	NA	NA	NA	Promoter	Promoter	Promoter
cg09293881	EH38E2119837	dELS	dELS	PTPN1;SMIM25;CEBPB;RIPOR3;LINC01270;LINC01271	ENSG00000172216;SMIM25;ENSG00000233077;ENSG00000196396;ENSG00000203999;ENSG00000042062	chr20:50446387-50446583	Tigger3a	DNA	TcMar-Tigger	Enhancer	Enhancer	Enhancer
cg15352186	EH38E3829831	PLS	Low-DNase	ADAM2;IDO2	ENSG00000104755;ENSG00000188676	NA	NA	NA	NA	Promoter	Promoter	Intergenic
cg24950598	EH38E3368101	dELS	CA-CTCF	TFCP2L1;GLI2;INHBB;LINC01101	ENSG00000163083;ENSG00000115112;ENSG00000074047;ENSG00000280409	NA	NA	NA	NA	Enhancer	Enhancer	CTCF
cg22821834	EH38E3097694	pELS	pELS	DACT1;LRRC9;JKAMP;L3HYPDH;DAAM1;GPR135;CCDC175;LINC01500	ENSG00000050130;ENSG00000100592;ENSG00000126790;ENSG00000151838;ENSG00000131951;ENSG00000165617;ENSG00000258583;ENSG00000181619	NA	NA	NA	NA	Dual	Enhancer	Enhancer
cg02956165	NA	NA	NA	NA	NA	chr10:109185007-109185908	L1MA5A	LINE	L1	Promoter	Repeats	Repeats
cg05792379	EH38E2803562	dELS	Low-DNase	GRIK3	ENSG00000163873	NA	NA	NA	NA	Gene body	Enhancer	Gene body
cg04423992	EH38E4209588	CA-CTCF	CA-CTCF	KLHL29	ENSG00000119771	NA	NA	NA	NA	Intergenic	CTCF	CTCF
cg05886810	NA	NA	NA	NA	NA	NA	NA	NA	NA	Promoter	Gene body	Gene body
cg26766373	EH38E2972899	pELS	Low-DNase	RPS3;KLHL35;ARRB1	ENSG00000149273;ENSG00000149243;ENSG00000137486	NA	NA	NA	NA	Promoter	Enhancer	Intergenic
cg03055512	NA	NA	NA	NA	NA	NA	NA	NA	NA	Intergenic	Intergenic	Intergenic
cg08179771	EH38E3435149	PLS	PLS	MATN4;SPATA25;NEURL2;UBE2C;CTSA;ZSWIM1;LINC01728;PLTP;WFDC10A;TNNC2;SDC4;SLPI;SNX21;PI3;ZNF334;GTSF1L	ENSG00000124102;ENSG00000124196;ENSG00000124104;ENSG00000101470;ENSG00000233277;ENSG00000100979;ENSG00000124159;ENSG00000149634;ENSG00000175063;ENSG00000124107;ENSG00000180305;ENSG00000124145;ENSG00000168612;ENSG00000124257;ENSG00000198185;ENSG00000064601	NA	NA	NA	NA	Promoter	Promoter	Promoter
cg27239473	NA	NA	NA	NA	NA	NA	NA	NA	NA	Gene body	Intergenic	Intergenic
cg11404027	NA	NA	NA	NA	NA	NA	NA	NA	NA	Enhancer	Intergenic	Intergenic
cg27652519	EH38E2882887	dELS	Low-DNase	TUBAL3;AKR1C3;AKR1C1;AKR1C8P;AKR1C2;NET1;AKR1C4	ENSG00000198610;ENSG00000264006;ENSG00000178462;ENSG00000196139;ENSG00000187134;ENSG00000173848;ENSG00000151632	NA	NA	NA	NA	Promoter	Enhancer	Gene body
cg20587689	EH38E3143718	dELS	Low-DNase	LINC02204	ENSG00000280639	NA	NA	NA	NA	Intergenic	Enhancer	Intergenic
cg09524686	EH38E1514005	pELS	pELS	CRACR2B;MUC6;AP2A2;PDDC1;IRF7;PNPLA2;RPLP2;TSPAN4;CHID1;PIDD1;EPS8L2;MUC2;PHRF1;LINC01001;POLR2L;TALDO1;SLC25A22;DRD4;KRTAP5-1;CEND1;CD151;SCT;PANO1;CDHR5	ENSG00000214063;ENSG00000230724;ENSG00000198788;PDDC1;ENSG00000177106;ENSG00000177542;ENSG00000177156;ENSG00000184956;ENSG00000183020;ENSG00000099834;ENSG00000069696;ENSG00000177600;ENSG00000070047;ENSG00000070031;ENSG00000177700;ENSG00000177685;ENSG00000177666;ENSG00000177697;ENSG00000177595;ENSG00000205869;ENSG00000184524;ENSG00000288675;ENSG00000185507;ENSG00000177830	NA	NA	NA	NA	Dual	Enhancer	Enhancer
cg06891775	EH38E2911349	dELS	dELS	PPIF;EIF5AL1;ZMIZ1;LINC00595;LINC00856	LINC00856;ENSG00000108179;ENSG00000108175;ENSG00000230417;ENSG00000253626	NA	NA	NA	NA	Enhancer	Enhancer	Enhancer
cg03481039	EH38E2986680	pELS	CA-CTCF	APOA1;APOA5;APOA4;SIDT2;BUD13;ZPR1;SIK3;BACE1-AS;PCSK7;APOA1-AS;RNF214;PAFAH1B2;TAGLN;APOC3	ENSG00000118137;ENSG00000109917;ENSG00000160613;ENSG00000110244;ENSG00000149591;ENSG00000168092;ENSG00000149577;ENSG00000278768;ENSG00000110243;ENSG00000235910;ENSG00000160584;ENSG00000110245;ENSG00000137656;ENSG00000167257	NA	NA	NA	NA	Gene body	Enhancer	CTCF
cg26294014	NA	NA	NA	NA	NA	NA	NA	NA	NA	Enhancer	Intergenic	Intergenic
cg16276376	NA	NA	NA	NA	NA	chr1:183277053-183277188	MIRb	SINE	MIR	Gene body	Repeats	Repeats
cg14861570	NA	NA	NA	NA	NA	NA	NA	NA	NA	Promoter	Intergenic	Intergenic
cg22611190	NA	NA	NA	NA	NA	NA	NA	NA	NA	Dual	Gene body	Gene body
cg09862801	EH38E3340987	pELS	Low-DNase	C1GALT1C1L;SIX3;CAMKMT;LHCGR;SIX2;PREPL;SRBD1;SLC3A1;SIX3-AS1;FSHR;LINC01121	ENSG00000223658;ENSG00000138039;ENSG00000138079;ENSG00000205054;ENSG00000170577;ENSG00000236502;ENSG00000170820;ENSG00000068784;ENSG00000138083;ENSG00000143919;ENSG00000138078	NA	NA	NA	NA	Enhancer	Enhancer	Gene body
cg24667510	NA	NA	NA	NA	NA	NA	NA	NA	NA	Dual	Gene body	Gene body
cg26617166	EH38E3652201	dELS	Low-DNase	NA	NA	NA	NA	NA	NA	Promoter	Enhancer	Gene body
cg26692873	NA	NA	NA	NA	NA	NA	NA	NA	NA	Dual	Gene body	Gene body
cg22694618	NA	NA	NA	NA	NA	NA	NA	NA	NA	Promoter	Gene body	Gene body
cg11186266	EH38E3807111	dELS	Low-DNase	ZNF783;ZNF212;ZNF282	ENSG00000170260;ENSG00000170265;ENSG00000204946	chr7:149225073-149225239	MIRc	SINE	MIR	Gene body	Enhancer	Repeats
cg04242892	EH38E3470242	pELS	Low-DNase	IGLL5;RAB36;VPREB1;PRAME;GGTLC2;ZNF280A;ZNF280B	ENSG00000100228;ENSG00000275004;ENSG00000169575;ENSG00000185686;ENSG00000254709;ENSG00000100121;ENSG00000169548	NA	NA	NA	NA	Promoter	Enhancer	Intergenic
cg20372759	NA	NA	NA	NA	NA	NA	NA	NA	NA	Promoter	Gene body	Gene body
cg27266970	NA	NA	NA	NA	NA	NA	NA	NA	NA	Promoter	Gene body	Gene body
cg23663332	EH38E3827616	pELS	Low-DNase	MAK16;FUT10;RNF122;DUSP26	ENSG00000133878;ENSG00000198042;ENSG00000172728;ENSG00000133874	NA	NA	NA	NA	Promoter	Enhancer	Gene body
cg24836748	EH38E2857729	dELS	Low-DNase	PKP1;TNNI1;IGFN1;TNNT2;LAD1	ENSG00000118194;ENSG00000159166;ENSG00000159173;ENSG00000163395;ENSG00000081277	NA	NA	NA	NA	Dual	Enhancer	Gene body
cg00565113	EH38E3267408	pELS	pELS	SKOR2;ZBTB7C	ENSG00000215474;ENSG00000184828	NA	NA	NA	NA	Promoter	Enhancer	Enhancer
cg10960709	EH38E3804387	dELS	Low-DNase	MKRN1;SLC37A3;RAB19;DENND2A	ENSG00000146966;ENSG00000157800;ENSG00000133606;ENSG00000146955	chr7:140417604-140417797	MLT1D	LTR	ERVL-MaLR	Gene body	Enhancer	Repeats
cg01022921	EH38E3811464	dELS	Low-DNase	NOM1;UBE3C;MNX1;LMBR1;MNX1-AS1	ENSG00000130675;ENSG00000009335;ENSG00000146909;ENSG00000243479;ENSG00000105983	NA	NA	NA	NA	Intergenic	Enhancer	Intergenic
cg15065821	EH38E2275764	dELS	Low-DNase	NAT8L;MFSD10;SH3BP2;RNF4;TNIP2;FAM193A	ENSG00000168884;ENSG00000125386;ENSG00000087266;ENSG00000185818;ENSG00000063978;ENSG00000109736	NA	NA	NA	NA	Promoter	Enhancer	Gene body
cg03868220	EH38E3465096	dELS	Low-DNase	PRMT2;YBEY;LSS;DIP2A;FTCD;MCM3AP;C21orf58;PCNT;S100B;PCBP3	ENSG00000160305;ENSG00000160307;ENSG00000182362;ENSG00000160299;ENSG00000160294;ENSG00000160282;ENSG00000160298;ENSG00000160310;ENSG00000160285;ENSG00000183570	NA	NA	NA	NA	Dual	Enhancer	Gene body
cg03497659	NA	NA	NA	NA	NA	NA	NA	NA	NA	Promoter	Gene body	Gene body
cg16080512	EH38E3307363	pELS	pELS	CEACAM1;LOC100505622;CYP2T1P;TMEM91;ZNF112;POU2F2;ZNF155;ZNF574;CIC;ATP1A3;ZNF229;PVR;ERICH4;CLC;LYPD5;ERF;ZNF285;CYP2S1;RABAC1;CD79A;LEUTX;TMEM145;CNTD2;GRIK5	ENSG00000062370;ENSG00000105409;ENSG00000105205;CNTD2;ENSG00000028277;ENSG00000142046;ENSG00000204920;ENSG00000079432;ENSG00000233622;LOC100505622;ENSG00000167600;ENSG00000105732;ENSG00000267508;ENSG00000159871;ENSG00000167619;ENSG00000105369;ENSG00000204978;ENSG00000105737;ENSG00000105722;ENSG00000278318;ENSG00000079385;ENSG00000213921;ENSG00000073008;ENSG00000105404	NA	NA	NA	NA	Promoter	Enhancer	Enhancer
cg25889412	NA	NA	NA	NA	NA	NA	NA	NA	NA	Promoter	Gene body	Gene body
cg26092675	EH38E2455903	PLS	Low-DNase	HIST1H1T;PGBD1;LOC108783645;BTN1A1;HIST1H4F;HIST1H2AE;HIST1H2BG;GUSBP2;HIST1H3E	ENSG00000241549;HIST1H2BG;HIST1H2AE;HIST1H4F;ENSG00000124557;HIST1H1T;HIST1H3E;ENSG00000137338;LOC108783645	NA	NA	NA	NA	Promoter	Promoter	Gene body
cg16375660	NA	NA	NA	NA	NA	NA	NA	NA	NA	Gene body	Gene body	Gene body
cg18808076	EH38E2941019	dELS	Low-DNase	MRGPRG;PHLDA2;MRGPRE;CARS;OSBPL5	ENSG00000021762;ENSG00000181649;CARS;ENSG00000182170;ENSG00000184350	NA	NA	NA	NA	Promoter	Enhancer	Gene body
cg17059414	NA	NA	NA	NA	NA	chr1:112467348-112467602	Arthur1B	DNA	hAT-Tip100	Promoter	Repeats	Repeats
cg21888135	EH38E2811924	dELS	Low-DNase	FAM159A;ECHDC2;CPT2;DMRTB1;LINC01771;MROH7-TTC4;CDCP2;CZIB;MROH7;MAGOH;TXNDC12-AS1;LRP8	FAM159A;ENSG00000157193;ENSG00000157184;ENSG00000162385;ENSG00000157211;ENSG00000271723;ENSG00000121310;ENSG00000228369;ENSG00000143006;LINC01771;ENSG00000162384;ENSG00000184313	chr1:53292942-53293093	L2b	LINE	L2	Promoter	Enhancer	Repeats
cg08543952	EH38E3250815	pELS	Low-DNase	OXLD1;TSPAN10;MYADML2;FN3K;TEX19;NPLOC4;PDE6G;NPB;FSCN2;LINC00482;AATK-AS1;MRPL12;SLC25A10;ARL16;CCDC137;HGS	ENSG00000185105;ENSG00000204237;ENSG00000167363;ENSG00000185359;ENSG00000182612;ENSG00000183979;ENSG00000185298;ENSG00000262814;ENSG00000185168;ENSG00000185527;ENSG00000214087;ENSG00000182459;AATK-AS1;ENSG00000186765;ENSG00000182446;ENSG00000183048	NA	NA	NA	NA	Promoter	Enhancer	Gene body
cg21180178	EH38E2785217	PLS	PLS	C1orf158;CLSTN1;UBE4B;PIK3CD	ENSG00000130939;ENSG00000171603;ENSG00000171608;C1orf158	NA	NA	NA	NA	Dual	Promoter	Promoter
cg00372589	EH38E3702514	dELS	Low-DNase	GRM4;MLN;IP6K3;LINC01016	ENSG00000124493;ENSG00000249346;ENSG00000161896;ENSG00000096395	NA	NA	NA	NA	Intergenic	Enhancer	Intergenic
cg25312970	EH38E4189390	CA	Low-DNase	THEG;SHC2;C2CD4C;MADCAM1;ODF3L2	ENSG00000183186;ENSG00000129946;ENSG00000105549;ENSG00000181781;ENSG00000099866	NA	NA	NA	NA	Gene body	Gene body	Gene body
cg05293206	NA	NA	NA	NA	NA	NA	NA	NA	NA	Promoter	Intergenic	Intergenic
cg11491851	EH38E3088104	dELS	Low-DNase	NA	NA	chr14:25371995-25372415	LTR16A2	LTR	ERVL	Intergenic	Enhancer	Repeats
cg16624788	EH38E3201706	dELS	Low-DNase	LINC02091;DOC2B;RPH3AL	ENSG00000272636;ENSG00000181031;ENSG00000273172	NA	NA	NA	NA	Gene body	Enhancer	Gene body
cg14729498	NA	NA	NA	NA	NA	NA	NA	NA	NA	Intergenic	Intergenic	Intergenic
cg12235553	EH38E2999271	PLS	Low-DNase	KCNA6;FKBP4;CRACR2A;TEAD4;FGF23;PARP11;TSPAN9;PRMT8;THCAT155	ENSG00000151079;ENSG00000118972;ENSG00000004478;ENSG00000197905;ENSG00000111218;ENSG00000130038;ENSG00000011105;ENSG00000111224;ENSG00000287243	NA	NA	NA	NA	Intergenic	Promoter	Intergenic
cg11187508	EH38E4018710	PLS	PLS	CWF19L1;DNMBP-AS1;SEC31B;NKX2-3	ENSG00000075826;ENSG00000095485;ENSG00000119919;ENSG00000227695	NA	NA	NA	NA	Promoter	Promoter	Promoter
cg04294888	NA	NA	NA	NA	NA	NA	NA	NA	NA	Promoter	Gene body	Gene body
cg11139108	NA	NA	NA	NA	NA	NA	NA	NA	NA	Promoter	Intergenic	Intergenic
cg07313596	EH38E2875950	pELS	Low-DNase	ERO1B;GNG4;GPR137B;EDARADD;LINC00184	ENSG00000077585;ENSG00000186197;ENSG00000224939;ENSG00000168243;ENSG00000086619	NA	NA	NA	NA	Promoter	Enhancer	Intergenic
cg20971998	EH38E3127542	dELS	Low-DNase	C15orf41;CDIN1	ENSG00000186073;C15orf41	NA	NA	NA	NA	Enhancer	Enhancer	Intergenic
cg15442679	NA	NA	NA	NA	NA	NA	NA	NA	NA	Enhancer	Gene body	Gene body
cg12940962	NA	NA	NA	NA	NA	chr15:69365931-69366507	L1MB7	LINE	L1	Promoter	Repeats	Repeats
cg14241320	EH38E2509408	dELS	Low-DNase	NA	NA	chr6:140393885-140394355	L1MB8	LINE	L1	Intergenic	Enhancer	Repeats
cg24714883	NA	NA	NA	NA	NA	chr16:48420975-48421399	L1MB8	LINE	L1	Promoter	Repeats	Repeats
cg20245247	EH38E3065080	dELS	dELS	ERICH6B;HTR2A;RUBCNL;LRCH1;LCP1;LRRC63;ESD;ZC3H13;LINC01198;LINC00563;SIAH3;FAM124A	ENSG00000136167;ENSG00000123200;ENSG00000165837;ENSG00000215475;ENSG00000139684;ENSG00000231817;ENSG00000136141;ENSG00000102468;ENSG00000261097;ENSG00000102445;ENSG00000173988;ENSG00000150510	NA	NA	NA	NA	Promoter	Enhancer	Enhancer
cg15160395	NA	NA	NA	NA	NA	NA	NA	NA	NA	Enhancer	Gene body	Gene body
cg17151498	EH38E3437582	dELS	Low-DNase	PREX1;LINC00494;ARFGEF2;LINC01522	ENSG00000235621;ENSG00000124198;ENSG00000124126;ENSG00000237423	chr20:48698816-48698985	MIR	SINE	MIR	Gene body	Enhancer	Repeats
cg13729706	EH38E3433682	dELS	Low-DNase	LINC01728;PTPRT;GTSF1L;SGK2;L3MBTL1;MYBL2;SRSF6;TOX2;IFT52	ENSG00000233277;ENSG00000101049;ENSG00000124196;ENSG00000196090;ENSG00000124193;ENSG00000124191;ENSG00000185513;ENSG00000101057;ENSG00000101052	NA	NA	NA	NA	Promoter	Enhancer	Gene body
cg19797604	EH38E3201242	PLS	PLS	SPIRE2	ENSG00000204991	NA	NA	NA	NA	Promoter	Promoter	Promoter
cg02002584	NA	NA	NA	NA	NA	NA	NA	NA	NA	Promoter	Intergenic	Intergenic
cg22976732	EH38E2155773	dELS	Low-DNase	MN1	ENSG00000169184	NA	NA	NA	NA	Gene body	Enhancer	Gene body
cg18039847	EH38E3497130	PLS	PLS	HDAC11;LINC00620;HDAC11-AS1;FBLN2;CAND2;LINC01267	ENSG00000251576;ENSG00000163517;ENSG00000244502;ENSG00000224514;ENSG00000163520;ENSG00000144712	NA	NA	NA	NA	Promoter	Promoter	Promoter
cg26771559	EH38E3284463	dELS	Low-DNase	ZBTB7A;EBI3;MAP2K2;CREB3L3	ENSG00000060566;ENSG00000126934;ENSG00000178951;ENSG00000105246	NA	NA	NA	NA	Promoter	Enhancer	Gene body
cg24008801	EH38E3281999	PLS	PLS	CSNK1G2-AS1;MOB3A;ADAMTSL5;DOT1L;C19orf35;BTBD2;AP3D1;GAMT;KISS1R;CREB3L3;PLIN5;IZUMO4;LINC01775;JSRP1;GNA11	ENSG00000214456;ENSG00000167476;ENSG00000180846;ENSG00000104885;ENSG00000099840;ENSG00000116014;ENSG00000185761;ENSG00000130005;ENSG00000133243;ENSG00000060566;ENSG00000172081;ENSG00000065000;C19orf35;ENSG00000088256;ENSG00000267201	NA	NA	NA	NA	Promoter	Promoter	Promoter
cg19358348	EH38E3288720	PLS	PLS	ZNF177;ZNF317;KANK3;LOC100289333;OR7G1	ENSG00000161807;LOC100289333;ENSG00000186994;ENSG00000130803;ENSG00000188629	NA	NA	NA	NA	Promoter	Promoter	Promoter
cg09811393	NA	NA	NA	NA	NA	NA	NA	NA	NA	Promoter	Gene body	Gene body
cg11628370	EH38E2879810	dELS	CA-only	ZNF670;TRIM58;OR13G1;OR2T6;ZNF669;OR2M5;OR2L3;C1orf229;OR2T12;OR2AK2;NLRP3;OR2G3;SCCPDH;OR2T1;ZNF124;OR2W3;OR1C1;ZNF496;OR2B11;OR2C3;OR6F1;OR2M4;OR2T33;OR2M3;GCSAML;OR2M7;OR11L1;OR2L2;OR2L5;OR2M2;GCSAML-AS1;OR14A16;OR2G2;SMYD3;OR2L13	ENSG00000169214;ENSG00000197454;ENSG00000185420;C1orf229;ENSG00000197591;ENSG00000177186;ENSG00000196418;ENSG00000162727;ENSG00000177535;ENSG00000143653;GCSAML-AS1;ENSG00000177212;ENSG00000198104;ENSG00000187080;ENSG00000196071;ENSG00000175143;ENSG00000196242;ENSG00000177489;ENSG00000177476;ENSG00000177201;ENSG00000188295;ENSG00000198128;ENSG00000277462;ENSG00000203663;ENSG00000171180;ENSG00000228198;ENSG00000162722;ENSG00000169224;ENSG00000238243;ENSG00000162714;ENSG00000198601;ENSG00000221888;ENSG00000196772;ENSG00000197437;ENSG00000162711	chr1:247445672-247446812	L2a	LINE	L2	Dual	Enhancer	Repeats
cg18595780	EH38E4398845	dELS	CA-CTCF	HCG22;VARS2;MDC1-AS1;MUC22;POU5F1;DDR1;HCG21;C6orf15;DPCR1;MUC21;LTA	ENSG00000224328;ENSG00000226979;ENSG00000233529;ENSG00000204544;ENSG00000261272;ENSG00000228789;DPCR1;ENSG00000204531;ENSG00000137411;ENSG00000204580;ENSG00000204542	NA	NA	NA	NA	Intergenic	Enhancer	CTCF
cg18241672	NA	NA	NA	NA	NA	NA	NA	NA	NA	Promoter	Gene body	Gene body
cg24924017	NA	NA	NA	NA	NA	NA	NA	NA	NA	Promoter	Gene body	Gene body
cg00231618	NA	NA	NA	NA	NA	chr6:36874321-36874463	L2c	LINE	L2	Promoter	Repeats	Repeats
cg22897198	EH38E3704569	dELS	dELS	PANDAR;C6orf89;CLPSL1;PPIL1;COL11A2;MOCS1;CLPSL2;LINC01016;SLC26A8;TMEM217;LHFPL5;SPDEF;BNIP5;ARMC12;MDGA1;RPL10A;UNC5CL;MAPK13;LINC01149;C6orf222;SRPK1;PXT1;TEAD3;BRPF3;PNPLA1;KCTD20;PIM1;SRSF3;CLPS;TREML4;DINO;MAPK14;HCP5;TCP11;TBC1D22B;STK38;PI16;CPNE5;CDKN1A;RAB44;MTCH1;RNF8;ETV7;FGD2	ENSG00000206337;ENSG00000112139;ENSG00000197753;ENSG00000137409;ENSG00000198663;ENSG00000172738;ENSG00000112081;ENSG00000249346;ENSG00000255587;ENSG00000124678;ENSG00000164530;ENSG00000124772;ENSG00000137193;ENSG00000204248;ENSG00000146192;ENSG00000112053;ENSG00000137392;ENSG00000137168;ENSG00000096063;ENSG00000124762;ENSG00000124664;ENSG00000189325;ENSG00000157343;DINO;ENSG00000112079;ENSG00000007866;ENSG00000124602;ENSG00000010030;ENSG00000156711;ENSG00000124615;ENSG00000112078;ENSG00000112062;ENSG00000198755;ENSG00000179165;C6orf222;ENSG00000204140;ENSG00000230174;ENSG00000196748;ENSG00000180316;ENSG00000112130;ENSG00000065491;ENSG00000188056;ENSG00000096070;ENSG00000281450	NA	NA	NA	NA	Enhancer	Enhancer	Enhancer
cg00410600	EH38E4488619	pELS	pELS	TMEM249;SLC52A2;SCRT1;DGAT1;FBXL6;ADCK5;RPL8;TONSL;BOP1;SCX;PARP10;MROH1;KIFC2;SLC39A4;WDR97;HSF1;IQANK1;SHARPIN;EXOSC4;VPS28;SPATC1;GPT;ARHGAP39;OPLAH;CPSF1;MAF1	ENSG00000178814;ENSG00000178896;ENSG00000160948;ENSG00000167702;ENSG00000260428;ENSG00000173137;ENSG00000161016;ENSG00000179832;ENSG00000261678;ENSG00000185803;ENSG00000179632;ENSG00000178685;ENSG00000261587;ENSG00000185000;ENSG00000071894;ENSG00000167701;ENSG00000182325;ENSG00000261236;ENSG00000160949;ENSG00000147799;ENSG00000179526;ENSG00000185122;ENSG00000179698;ENSG00000147804;ENSG00000203499;ENSG00000186583	NA	NA	NA	NA	Gene body	Enhancer	Enhancer
cg03379540	EH38E2874714	dELS	Low-DNase	ARID4B;SLC35F3;LOC101927787;GGPS1;LINC00184;TBCE;TOMM20;LINC01354;TARBP1;IRF2BP2;DISC2	ENSG00000224939;ENSG00000284770;LOC101927787;ENSG00000168264;ENSG00000054267;ENSG00000152904;ENSG00000059588;ENSG00000231768;DISC2;ENSG00000183780;ENSG00000173726	chr1:234553880-234554069	MIRc	SINE	MIR	Enhancer	Enhancer	Repeats
cg25928860	NA	NA	NA	NA	NA	NA	NA	NA	NA	Dual	Gene body	Gene body
cg22375663	EH38E3026292	PLS	Low-DNase	MYRFL;CPSF6;YEATS4;RAB3IP;LYZ;PTPRR;FRS2;BEST3;CCT2;CPM;LRRC10	ENSG00000135678;ENSG00000153233;ENSG00000166225;ENSG00000166226;ENSG00000127328;ENSG00000198812;ENSG00000090382;ENSG00000166268;ENSG00000127325;ENSG00000127337;ENSG00000111605	chr12:69331226-69331955	HERVK22-int	LTR	ERVK	Enhancer	Promoter	Repeats
cg27462812	NA	NA	NA	NA	NA	NA	NA	NA	NA	Intergenic	Intergenic	Intergenic
cg11496616	NA	NA	NA	NA	NA	NA	NA	NA	NA	Dual	Gene body	Gene body
cg10913864	EH38E2964662	dELS	Low-DNase	PCNX3;SIPA1	ENSG00000213445;ENSG00000197136	NA	NA	NA	NA	Promoter	Enhancer	Gene body
cg07331276	EH38E3128861	dELS	Low-DNase	PAK6;THBS1;C15orf53;GPR176;FSIP1;RASGRP1;BUB1B;GCHFR;EIF2AK4;C15orf54	ENSG00000137880;ENSG00000150667;ENSG00000137801;C15orf54;ENSG00000172575;ENSG00000156970;C15orf53;ENSG00000137843;ENSG00000128829;ENSG00000166073	NA	NA	NA	NA	Gene body	Enhancer	Gene body
cg06804613	EH38E2960436	dELS	Low-DNase	TMEM138;CYB561A3;DDB1;TKFC;TMEM216	ENSG00000187049;ENSG00000149476;ENSG00000149483;ENSG00000162144;ENSG00000167986	NA	NA	NA	NA	Promoter	Enhancer	Gene body
cg02757802	EH38E3165581	dELS	Low-DNase	ZNF500;SEPT12	SEPT12;ENSG00000103199	NA	NA	NA	NA	Gene body	Enhancer	Gene body
cg05066075	EH38E2200283	pELS	Low-DNase	AMT;TCTA;NICN1;USP4;UBA7;AMIGO3;CDHR4;RHOA	ENSG00000182179;ENSG00000187492;ENSG00000067560;ENSG00000176020;ENSG00000145020;ENSG00000145029;ENSG00000145022;ENSG00000114316	NA	NA	NA	NA	Promoter	Enhancer	Gene body
cg01119336	EH38E1414224	dELS	Low-DNase	PLEKHA6;KISS1;ETNK2;GOLT1A;LINC00628;REN	ENSG00000174567;ENSG00000170498;ENSG00000143845;ENSG00000143850;ENSG00000143839;ENSG00000280924	NA	NA	NA	NA	Promoter	Enhancer	Gene body
cg11787176	NA	NA	NA	NA	NA	NA	NA	NA	NA	Enhancer	Intergenic	Intergenic
cg16149138	NA	NA	NA	NA	NA	chr7:46603327-46603485	MER5A	DNA	hAT-Charlie	Enhancer	Repeats	Repeats
cg18434078	NA	NA	NA	NA	NA	NA	NA	NA	NA	Intergenic	Intergenic	Intergenic
cg01080888	NA	NA	NA	NA	NA	NA	NA	NA	NA	Intergenic	Intergenic	Intergenic
cg12452436	NA	NA	NA	NA	NA	NA	NA	NA	NA	Promoter	Gene body	Gene body
cg12739504	NA	NA	NA	NA	NA	NA	NA	NA	NA	Dual	Gene body	Gene body
cg07168214	NA	NA	NA	NA	NA	NA	NA	NA	NA	Dual	Gene body	Gene body
cg18348836	EH38E2815018	pELS	Low-DNase	HOOK1;CYP2J2	ENSG00000134709;ENSG00000134716	NA	NA	NA	NA	Promoter	Enhancer	Gene body
cg24036511	EH38E4498202	CA	Low-DNase	NA	NA	chr9:78954256-78954662	LTR16A2	LTR	ERVL	Intergenic	Repeats	Repeats
cg14865472	NA	NA	NA	NA	NA	NA	NA	NA	NA	Promoter	Gene body	Gene body
cg05351786	EH38E4321767	pELS	CA-only	SST	ENSG00000157005	NA	NA	NA	NA	Enhancer	Enhancer	Gene body
cg26125020	EH38E3618919	dELS	dELS	ACSL1;PRIMPOL;LVCAT8;HELT;ENPP6;MIR3945HG;CENPU;SLC25A4;CASP3;STOX2;IRF2;LINC01093	ENSG00000251230;ENSG00000164306;ENSG00000164305;ENSG00000187821;ENSG00000151729;LVCAT8;ENSG00000249173;ENSG00000168310;ENSG00000151725;ENSG00000173320;ENSG00000151726;ENSG00000164303	NA	NA	NA	NA	Enhancer	Enhancer	Enhancer
cg24329341	NA	NA	NA	NA	NA	NA	NA	NA	NA	Promoter	Gene body	Gene body
cg04955641	EH38E3064287	dELS	Low-DNase	GTF2F2;TPT1-AS1;KCTD4;COG3;NUFIP1;SLC25A30;GPALPP1;TPT1;SLC25A30-AS1	ENSG00000180332;ENSG00000133114;ENSG00000170919;ENSG00000136152;ENSG00000251015;ENSG00000174032;ENSG00000133112;ENSG00000188342;ENSG00000083635	NA	NA	NA	NA	Promoter	Enhancer	Gene body
cg01744220	EH38E3251987	dELS	Low-DNase	UTS2R;NARF;C17orf62;HEXDC;TEX19;OGFOD3	ENSG00000181396;HEXDC;C17orf62;ENSG00000182459;ENSG00000141562;ENSG00000181408	NA	NA	NA	NA	Promoter	Enhancer	Gene body
cg18146398	EH38E3510266	pELS	Low-DNase	CCR2;CCR3;CCR1	ENSG00000183625;ENSG00000121807;ENSG00000163823	chr3:46209685-46209924	L2a	LINE	L2	Dual	Enhancer	Repeats
cg13999061	EH38E3167535	pELS	Low-DNase	ATF7IP2	ENSG00000166669	chr16:10384788-10385084	AluSp	SINE	Alu	Promoter	Enhancer	Repeats
cg15638646	NA	NA	NA	NA	NA	NA	NA	NA	NA	Promoter	Gene body	Gene body
cg02091562	NA	NA	NA	NA	NA	NA	NA	NA	NA	Promoter	Gene body	Gene body
cg10624105	NA	NA	NA	NA	NA	NA	NA	NA	NA	Promoter	Gene body	Gene body
cg02757516	NA	NA	NA	NA	NA	NA	NA	NA	NA	Gene body	Gene body	Gene body
cg05893047	EH38E3649412	dELS	CA-CTCF	POU5F2	ENSG00000248483	chr5:94086851-94087265	Tigger3b	DNA	TcMar-Tigger	Promoter	Enhancer	CTCF
cg25445213	EH38E4487188	pELS	Low-DNase	SLC45A4	ENSG00000022567	NA	NA	NA	NA	Promoter	Enhancer	Gene body
cg02472935	EH38E1762602	dELS	Low-DNase	MYO5A;GNB5;ARPP19;MYO5C;FAM214A	ENSG00000047346;ENSG00000069966;ENSG00000128989;ENSG00000128833;ENSG00000197535	NA	NA	NA	NA	Promoter	Enhancer	Gene body
cg24883110	NA	NA	NA	NA	NA	chr6:13661647-13662186	L1MEi	LINE	L1	Promoter	Repeats	Repeats
ch.10.20960907R	EH38E2889764	dELS	Low-DNase	NA	NA	NA	NA	NA	NA	Intergenic	Enhancer	Intergenic
cg09778713	EH38E2957405	dELS	Low-DNase	MYBPC3;SPI1	ENSG00000134571;ENSG00000066336	NA	NA	NA	NA	Gene body	Enhancer	Gene body
cg21205776	NA	NA	NA	NA	NA	NA	NA	NA	NA	Gene body	Gene body	Gene body
cg06650251	EH38E1867960	dELS	CA-H3K4me3	PRAC1;HOXB1;HOXB7;IGF2BP1;HOXB5;HOXB4;HOXB6;SKAP1;HOXB-AS3;LOC101927166;HOXB2;TTLL6;HOXB3	ENSG00000159217;ENSG00000108511;ENSG00000120093;ENSG00000141293;ENSG00000233101;ENSG00000120094;ENSG00000260027;ENSG00000170703;ENSG00000159182;ENSG00000182742;ENSG00000173917;LOC101927166;ENSG00000120075	NA	NA	NA	NA	Enhancer	Enhancer	Poised promoter
cg07395178	EH38E2161436	dELS	Low-DNase	RBFOX2;APOL4;APOL3;APOL6	ENSG00000221963;ENSG00000100320;ENSG00000100336;ENSG00000128284	NA	NA	NA	NA	Enhancer	Enhancer	Intergenic
cg09580882	EH38E2870235	dELS	dELS	SDE2;ZNF678;ITPKB;LEFTY1;TMEM63A;EPHX1;MIXL1;FAM89A;PGBD5;STUM;ITPKB-IT1;ACBD3;FAM177B;LEFTY2;COQ8A;CDC42BPA;PARP1;LIN9;ENAH;PSEN2;WNT9A;SRP9	ENSG00000143801;ENSG00000154380;ENSG00000182827;ENSG00000183814;ENSG00000143768;ENSG00000203685;ENSG00000143819;ENSG00000197520;ENSG00000143772;ENSG00000143751;ENSG00000243709;ENSG00000177614;ENSG00000182118;ENSG00000143742;ENSG00000181450;ENSG00000143799;ENSG00000143816;ENSG00000163050;ENSG00000196187;ENSG00000228382;ENSG00000185155;ENSG00000143776	NA	NA	NA	NA	Enhancer	Enhancer	Enhancer
cg01538984	EH38E3804542	PLS	PLS	ADCK2;NDUFB2-AS1;TAS2R4;TBXAS1;NDUFB2	ENSG00000240889;ENSG00000090266;ENSG00000059377;ENSG00000127364;ENSG00000133597	NA	NA	NA	NA	Promoter	Promoter	Promoter
cg01309013	EH38E3001601	PLS	PLS	LPCAT3;C1RL-AS1;PTPN6;C1RL;C12orf57;CLSTN3;CD4;SCARNA10;ATN1;PEX5;RPL13P5;MIR200CHG;PHB2;ACSM4;FAM66C;CD163L1;LTBR;RBP5;C3AR1;EMG1;GNB3;CLEC4C;C1S	ENSG00000111684;ENSG00000177675;ENSG00000205885;ENSG00000171860;ENSG00000111678;ENSG00000126749;ENSG00000240370;ENSG00000215021;ENSG00000139194;ENSG00000139182;ENSG00000111679;ENSG00000239002;ENSG00000010610;ENSG00000182326;ENSG00000215009;ENSG00000139178;ENSG00000111676;ENSG00000226711;ENSG00000111321;ENSG00000111664;ENSG00000198178;ENSG00000257084;ENSG00000139197	NA	NA	NA	NA	Promoter	Promoter	Promoter
cg03664443	EH38E1902270	pELS	Low-DNase	ANKRD30B;LINC01444;LINC01443;POTEC;MC2R;ZNF519;MC5R	ENSG00000176136;ENSG00000175322;ENSG00000185231;ENSG00000180777;ENSG00000264301;ENSG00000183206;ENSG00000266554	NA	NA	NA	NA	Promoter	Enhancer	Intergenic
cg17373374	EH38E3599411	CA-CTCF	Low-DNase	ETNPPL;COL25A1;ZCCHC23	ENSG00000188517;ENSG00000164089;ZCCHC23	chr4:109169122-109169485	L2c	LINE	L2	Gene body	CTCF	Repeats
cg02024855	EH38E3812777	CA-H3K4me3	Low-DNase	PTPRN2	ENSG00000155093	NA	NA	NA	NA	Gene body	Poised promoter	Gene body
cg22848105	EH38E2865696	dELS	Low-DNase	NA	NA	NA	NA	NA	NA	Promoter	Enhancer	Gene body
cg11961471	NA	NA	NA	NA	NA	NA	NA	NA	NA	Promoter	Gene body	Gene body
cg20694962	NA	NA	NA	NA	NA	NA	NA	NA	NA	Promoter	Gene body	Gene body
cg01929340	NA	NA	NA	NA	NA	chr17:10156505-10156729	LTR33	LTR	ERVL	Dual	Repeats	Repeats
cg03941108	NA	NA	NA	NA	NA	NA	NA	NA	NA	Promoter	Gene body	Gene body
cg05438960	NA	NA	NA	NA	NA	NA	NA	NA	NA	Intergenic	Intergenic	Intergenic
cg18316031	NA	NA	NA	NA	NA	NA	NA	NA	NA	Intergenic	Gene body	Gene body
cg23898059	EH38E4003223	pELS	Low-DNase	PLXDC2;NSUN6	ENSG00000120594;ENSG00000241058	NA	NA	NA	NA	Promoter	Enhancer	Gene body
cg12728623	EH38E3467783	PLS	Low-DNase	ARVCF;TBX1;TANGO2;COMT;SEPT5-GP1BB;GP1BB;TXNRD2	ENSG00000184470;ENSG00000183597;ENSG00000093010;ENSG00000203618;SEPT5-GP1BB;ENSG00000184058;ENSG00000099889	NA	NA	NA	NA	Promoter	Promoter	Gene body
cg17996240	NA	NA	NA	NA	NA	chr6:33782512-33782694	L2b	LINE	L2	Promoter	Repeats	Repeats
cg22535628	EH38E4252881	CA	Low-DNase	NA	NA	NA	NA	NA	NA	Promoter	Gene body	Gene body
cg13737065	EH38E2930477	PLS	Low-DNase	CPXM2;GPR26	ENSG00000154478;ENSG00000121898	NA	NA	NA	NA	Dual	Promoter	Gene body
cg07618928	NA	NA	NA	NA	NA	NA	NA	NA	NA	Promoter	Gene body	Gene body
cg12777318	NA	NA	NA	NA	NA	NA	NA	NA	NA	Intergenic	Intergenic	Intergenic
cg01141050	NA	NA	NA	NA	NA	NA	NA	NA	NA	Promoter	Gene body	Gene body
cg11656635	EH38E4402155	dELS	Low-DNase	SLC22A7;CRIP3;TTBK1	ENSG00000146215;ENSG00000137204;ENSG00000146216	NA	NA	NA	NA	Gene body	Enhancer	Gene body
cg01846065	EH38E3378207	PLS	PLS	FMNL2;STAM2	ENSG00000157827;ENSG00000115145	NA	NA	NA	NA	Dual	Promoter	Promoter
cg14556871	EH38E3308370	pELS	pELS	ETHE1;KLC3;LYPD5;ZNF112;PHLDB3;LYPD3;PVR;ZNF229;ZNF155;SRRM5;ZNF575;CADM4;POU2F2;ZNF285	ENSG00000278318;ENSG00000176472;ENSG00000159871;ENSG00000105755;ENSG00000104892;ENSG00000176531;ENSG00000267508;ENSG00000062370;ENSG00000204920;ENSG00000073008;ENSG00000226763;ENSG00000124466;ENSG00000105767;ENSG00000028277	NA	NA	NA	NA	Promoter	Enhancer	Enhancer
cg13629162	NA	NA	NA	NA	NA	NA	NA	NA	NA	Promoter	Gene body	Gene body
cg08354302	EH38E3966713	dELS	Low-DNase	LINC01358	ENSG00000237352	NA	NA	NA	NA	Intergenic	Enhancer	Gene body
cg22368799	EH38E1827048	CA-CTCF	Low-DNase	NA	NA	NA	NA	NA	NA	Intergenic	CTCF	Gene body
cg01040062	EH38E3204762	PLS	PLS	CYB5D2;TRPV1;PLD2;SLC13A5;SPNS3;P2RX5;SPNS2;CXCL16;ITGAE;VMO1;ZMYND15;ZZEF1;GLTPD2;P2RX5-TAX1BP3;OR3A1;CHRNE	ENSG00000083454;ENSG00000182327;ENSG00000074755;ENSG00000083457;ENSG00000257950;ENSG00000196689;ENSG00000167740;ENSG00000161921;ENSG00000182853;ENSG00000180090;ENSG00000129219;ENSG00000141497;ENSG00000108556;ENSG00000183018;ENSG00000141485;ENSG00000182557	NA	NA	NA	NA	Dual	Promoter	Promoter
cg20890056	EH38E3106406	dELS	Low-DNase	VASH1;AHSA1;CIPC;NGB;GSTZ1;POMT2;TMEM63C;ZDHHC22;ANGEL1	ENSG00000165553;ENSG00000100577;ENSG00000013523;ENSG00000165548;ENSG00000177108;ENSG00000009830;ENSG00000198894;ENSG00000100591;ENSG00000071246	NA	NA	NA	NA	Dual	Enhancer	Gene body
cg09783537	NA	NA	NA	NA	NA	NA	NA	NA	NA	Promoter	Gene body	Gene body
cg24664347	EH38E3843236	pELS	Low-DNase	CA1;PSKH2;ATP6V0D2	ENSG00000147613;ENSG00000133742;ENSG00000147614	NA	NA	NA	NA	Promoter	Enhancer	Intergenic
cg24312597	EH38E1977237	dELS	Low-DNase	LINC01822;MSGN1;GEN1;VSNL1;LINC01884;LINC00954;NT5C1B-RDH14;SMC6;KCNS3;RDH14;NT5C1B	ENSG00000240857;ENSG00000228784;ENSG00000185013;ENSG00000163032;ENSG00000250741;ENSG00000233587;ENSG00000163029;ENSG00000229621;ENSG00000178295;ENSG00000170745;ENSG00000151379	NA	NA	NA	NA	Dual	Enhancer	Gene body
cg15861694	EH38E4027904	dELS	Low-DNase	KCNQ1	ENSG00000053918	NA	NA	NA	NA	Dual	Enhancer	Gene body
cg20259476	EH38E2204175	dELS	Low-DNase	LRTM1;WNT5A	ENSG00000144771;ENSG00000114251	NA	NA	NA	NA	Intergenic	Enhancer	Intergenic
cg01201472	NA	NA	NA	NA	NA	chr12:12611259-12611484	L1MB7	LINE	L1	Promoter	Repeats	Repeats
cg08552464	EH38E2171924	dELS	Low-DNase	LINC01310;FAM19A5	ENSG00000205632;FAM19A5	chr22:48664614-48665650	L1ME3A	LINE	L1	Promoter	Enhancer	Repeats
cg01568525	EH38E3808183	dELS	CA-CTCF	NOS3;GIMAP1-GIMAP5;ABCB8;AOC1;ASB10;GIMAP5;GIMAP2;GBX1;LINC01287;ZBED6CL;KCNH2;LRRC61;TMEM176B;ASIC3;GIMAP8;IQCA1L;GIMAP1;SSPO;LINC00996;GALNTL5;GIMAP4;ACTR3C;SLC4A2;GIMAP6;TMEM176A;GIMAP7;H2BE1;FASTK;ATG9B;RARRES2;AGAP3	ENSG00000164867;ENSG00000196329;ENSG00000213203;ENSG00000197150;ENSG00000213199;ENSG00000164889;ENSG00000127399;ENSG00000278685;ENSG00000055118;ENSG00000106538;ENSG00000164896;ENSG00000133612;ENSG00000285480;ENSG00000234722;ENSG00000106565;ENSG00000171115;ENSG00000181652;ENSG00000106648;ENSG00000002933;ENSG00000188707;ENSG00000281887;ENSG00000106526;SSPO;ENSG00000002726;ENSG00000164900;ENSG00000179144;ENSG00000242258;ENSG00000133561;ENSG00000106560;ENSG00000133574;ENSG00000146926	NA	NA	NA	NA	Intergenic	Enhancer	CTCF
cg09383424	NA	NA	NA	NA	NA	NA	NA	NA	NA	Promoter	Gene body	Gene body
cg07643435	EH38E4127366	pELS	Low-DNase	ODF3L1;FBXO22;TMEM266	ENSG00000182950;ENSG00000167196;ENSG00000169758	chr15:75904749-75904826	L1M5	LINE	L1	Promoter	Enhancer	Repeats
cg06741197	EH38E3771034	PLS	Low-DNase	MYL7	ENSG00000106631	NA	NA	NA	NA	Promoter	Promoter	Gene body
cg19877272	NA	NA	NA	NA	NA	chr11:73085394-73086070	L1ME2z	LINE	L1	Promoter	Repeats	Repeats
cg07530460	NA	NA	NA	NA	NA	NA	NA	NA	NA	Promoter	Gene body	Gene body
cg26585724	NA	NA	NA	NA	NA	chr15:89665137-89665552	MARNA	DNA	TcMar-Mariner	Enhancer	Repeats	Repeats
cg09550257	EH38E2914736	pELS	pELS	LINC00865;KLLN;GRID1;IFIT1B;ANKRD22;SLC16A12-AS1;PTEN;CH25H;NUTM2A-AS1	ENSG00000223482;ENSG00000182771;ENSG00000232229;ENSG00000171862;ENSG00000152766;ENSG00000234452;ENSG00000204010;ENSG00000227268;ENSG00000138135	NA	NA	NA	NA	Promoter	Enhancer	Enhancer
cg27163083	EH38E2508313	dELS	Low-DNase	PERP;ECT2L;LINC01625	ENSG00000238099;ENSG00000112378;ENSG00000203734	NA	NA	NA	NA	Promoter	Enhancer	Gene body
cg25424279	NA	NA	NA	NA	NA	NA	NA	NA	NA	Enhancer	Intergenic	Intergenic
cg12717594	EH38E3881785	pELS	pELS	RECK;CCIN;GLIPR2;OR2S2	ENSG00000278889;ENSG00000122694;ENSG00000185972;ENSG00000122707	NA	NA	NA	NA	Promoter	Enhancer	Enhancer
cg11760748	NA	NA	NA	NA	NA	NA	NA	NA	NA	Promoter	Gene body	Gene body
cg26035689	NA	NA	NA	NA	NA	NA	NA	NA	NA	Dual	Gene body	Gene body
cg18464802	EH38E3189364	PLS	pELS	PKD1L3;CALB2;HPR;HYDIN;VAC14;ZNF23;MARVELD3;PHLPP2;CHST4;ZNF19;TLE7;HP;PMFBP1;TAT;CMTR2;CLEC18A	ENSG00000257017;ENSG00000260734;ENSG00000277481;ENSG00000157423;ENSG00000261701;ENSG00000180917;ENSG00000140832;ENSG00000140835;ENSG00000198650;ENSG00000118557;ENSG00000167377;ENSG00000157322;ENSG00000040199;ENSG00000172137;ENSG00000103043;ENSG00000157429	chr16:71426492-71426565	tRNA-Met	RNA repeats	tRNA	Promoter	Promoter	Enhancer
cg16726005	NA	NA	NA	NA	NA	NA	NA	NA	NA	Promoter	Gene body	Gene body
cg24886058	NA	NA	NA	NA	NA	NA	NA	NA	NA	Enhancer	Gene body	Gene body
cg19356176	EH38E2935353	dELS	Low-DNase	STK32C;ADGRA1;NKX6-2;CFAP46;ADAM8;SYCE1;JAKMIP3;C10orf91;ZNF511;LINC01168;UTF1;LRRC27;FRG2B;TUBGCP2;INPP5A;VENTX;PPP2R2D;BNIP3;LINC01167;SPRN;PWWP2B;LINC01164;KNDC1;DPYSL4	ENSG00000198546;ENSG00000189275;ENSG00000197177;ENSG00000188385;ENSG00000171798;ENSG00000148814;ENSG00000151651;ENSG00000171772;ENSG00000225899;ENSG00000171813;C10orf91;ENSG00000165752;ENSG00000203772;ENSG00000171811;ENSG00000148826;ENSG00000224758;ENSG00000240707;ENSG00000151640;ENSG00000171794;ENSG00000176171;ENSG00000151650;ENSG00000175470;ENSG00000130640;ENSG00000068383	chr10:132320256-132320762	MER67A	LTR	ERV1	Gene body	Enhancer	Repeats
cg15540094	EH38E3393685	dELS	Low-DNase	AOX1;AOX3P-AOX2P	ENSG00000284084;ENSG00000138356	NA	NA	NA	NA	Promoter	Enhancer	Gene body
cg26432961	EH38E3707625	pELS	Low-DNase	FOXP4;NCR2;MDFI;LINC01276	ENSG00000137166;ENSG00000112559;ENSG00000226917;ENSG00000096264	NA	NA	NA	NA	Promoter	Enhancer	Gene body
cg04265797	NA	NA	NA	NA	NA	NA	NA	NA	NA	Gene body	Gene body	Gene body
cg07711566	NA	NA	NA	NA	NA	chr6:30210548-30210812	Tigger7	DNA	TcMar-Tigger	Promoter	Repeats	Repeats
cg25993865	EH38E3477175	dELS	CA-CTCF	TIMP3;SYN3	ENSG00000185666;ENSG00000100234	NA	NA	NA	NA	Gene body	Enhancer	CTCF
cg08453994	EH38E2143752	dELS	dELS	MX2;LINC00111;RIPK4;PRDM15;LINC00479;MX1;TMPRSS2;FAM3B	ENSG00000184012;ENSG00000157601;ENSG00000183844;ENSG00000183486;ENSG00000227702;ENSG00000236384;ENSG00000183421;ENSG00000141956	NA	NA	NA	NA	Gene body	Enhancer	Enhancer
cg14595681	EH38E2874593	pELS	Low-DNase	LINC01354;COA6;SLC35F3;DISC2;LOC101927765;LOC101927787	LOC101927787;ENSG00000231768;ENSG00000183780;LOC101927765;DISC2;ENSG00000168275	NA	NA	NA	NA	Promoter	Enhancer	Gene body
cg07791203	NA	NA	NA	NA	NA	NA	NA	NA	NA	Promoter	Gene body	Gene body
cg24339043	EH38E3018421	pELS	pELS	KRT8;LOC283335;SOAT2;ITGA5;IGFBP6;KRT18;SPRYD3	ENSG00000167780;ENSG00000170421;ENSG00000161638;LOC283335;ENSG00000167778;ENSG00000167779;ENSG00000111057	NA	NA	NA	NA	Promoter	Enhancer	Enhancer
cg08637203	EH38E2447933	dELS	Low-DNase	CD83;RNF182	ENSG00000112149;ENSG00000180537	chr6:14085558-14085667	MER91A	DNA	hAT-Tip100	Intergenic	Enhancer	Repeats
cg06584538	NA	NA	NA	NA	NA	NA	NA	NA	NA	Enhancer	Gene body	Gene body
cg14614789	EH38E1935065	dELS	CA-CTCF	TINCR;ZNRF4	ENSG00000223573;ENSG00000105428	NA	NA	NA	NA	Intergenic	Enhancer	CTCF
cg25407085	NA	NA	NA	NA	NA	NA	NA	NA	NA	Intergenic	Intergenic	Intergenic
cg14275952	NA	NA	NA	NA	NA	chr19:14647401-14647717	AluSx1	SINE	Alu	Gene body	Repeats	Repeats
cg21266673	EH38E2210752	dELS	Low-DNase	LRIG1	ENSG00000144749	chr3:66285499-66285759	AluSx1	SINE	Alu	Promoter	Enhancer	Repeats
cg10939416	NA	NA	NA	NA	NA	NA	NA	NA	NA	Promoter	Gene body	Gene body
cg06699555	EH38E3323395	dELS	Low-DNase	ASAP2;MBOAT2	ENSG00000151693;ENSG00000143797	NA	NA	NA	NA	Enhancer	Enhancer	Intergenic
cg02822894	NA	NA	NA	NA	NA	chr2:105323934-105324321	L1MC4a	LINE	L1	Promoter	Repeats	Repeats
cg10813434	NA	NA	NA	NA	NA	NA	NA	NA	NA	Intergenic	Gene body	Gene body
cg22104261	EH38E1841471	dELS	CA-H3K4me3	P2RX5-TAX1BP3;OR3A3;OR1E2;ASPA;SPATA22;TRPV3;OR1A2;OR1E1;METTL16;CAMKK1;ATP2A3;EMC6;GSG2;OR1A1;SHPK;P2RX1;OR3A2;PAFAH1B1;TAX1BP3;NCBP3;CLUH;OR1G1;TRPV1;OR1D5;OR3A1;CTNS;OR1D2;P2RX5;ITGAE;RAP1GAP2	ENSG00000183024;ENSG00000127780;ENSG00000108381;ENSG00000132361;ENSG00000196689;ENSG00000172150;GSG2;ENSG00000221882;ENSG00000167723;ENSG00000172146;ENSG00000127804;ENSG00000262628;ENSG00000108405;ENSG00000257950;ENSG00000007168;ENSG00000040531;ENSG00000141255;ENSG00000127774;ENSG00000159961;ENSG00000074356;ENSG00000132359;ENSG00000083454;ENSG00000197417;ENSG00000213977;ENSG00000083457;ENSG00000074370;ENSG00000180016;ENSG00000180090;ENSG00000184166;ENSG00000004660	chr17:3048120-3048587	L1M5	LINE	L1	Intergenic	Enhancer	Poised promoter
cg16319578	NA	NA	NA	NA	NA	NA	NA	NA	NA	Dual	Gene body	Gene body
cg05376611	EH38E3014793	pELS	CA-H3K4me3	CCDC184	ENSG00000177875	NA	NA	NA	NA	Promoter	Enhancer	Poised promoter
cg05637113	NA	NA	NA	NA	NA	chr5:121970738-121973023	L2b	LINE	L2	Enhancer	Repeats	Repeats
cg00211507	EH38E4283729	CA	Low-DNase	SERHL2	ENSG00000183569	NA	NA	NA	NA	Promoter	Gene body	Gene body
cg02229957	NA	NA	NA	NA	NA	chr18:48798760-48798961	MER20	DNA	hAT-Charlie	Gene body	Repeats	Repeats
cg04836442	NA	NA	NA	NA	NA	NA	NA	NA	NA	Promoter	Intergenic	Intergenic
cg17295492	NA	NA	NA	NA	NA	NA	NA	NA	NA	Promoter	Gene body	Gene body
cg04193083	EH38E3224684	pELS	pELS	IFI35;KRT15;ADAM11;LOC101929767;SOST;TMEM106A;BRCA1;LINC01976;ARL4D;NBR1;LOC105371795;PPY;VAT1;RND2;MPP2	ENSG00000261514;LOC101929767;ENSG00000108849;ENSG00000108828;ENSG00000171346;ENSG00000167941;ENSG00000073670;ENSG00000188554;LOC105371795;ENSG00000175906;ENSG00000108830;ENSG00000012048;ENSG00000184988;ENSG00000068079;ENSG00000108852	NA	NA	NA	NA	Promoter	Enhancer	Enhancer
cg03718026	EH38E2632426	pELS	pELS	LOC101929415;LOC105375843;MOS;RPS20;RGS20	LOC101929415;ENSG00000172680;ENSG00000008988;LOC105375843;ENSG00000147509	NA	NA	NA	NA	Promoter	Enhancer	Enhancer
cg26443362	EH38E3458583	dELS	Low-DNase	ETS2;LINC01700;LINC00114;ERG	ENSG00000223806;ENSG00000157557;ENSG00000232837;ENSG00000157554	NA	NA	NA	NA	Gene body	Enhancer	Intergenic
cg03326252	NA	NA	NA	NA	NA	NA	NA	NA	NA	Enhancer	Gene body	Gene body
cg25881459	NA	NA	NA	NA	NA	chr17:31322196-31322531	AluSz	SINE	Alu	Promoter	Repeats	Repeats
cg08339483	EH38E2252997	dELS	CA-TF	KPNA4;IFT80;SCHIP1;MFSD1;SMC4;TRIM59;OTOL1;LINC01100;IL12A;C3orf80;IQCJ;IQCJ-SCHIP1	ENSG00000168811;ENSG00000214216;ENSG00000213186;ENSG00000180044;ENSG00000283154;ENSG00000242107;ENSG00000151967;ENSG00000118855;ENSG00000068885;ENSG00000113810;ENSG00000182447;ENSG00000186432	NA	NA	NA	NA	Enhancer	Enhancer	TF
cg21510867	EH38E3193487	pELS	Low-DNase	GCSH;ATMIN;SDR42E1;CMIP;BCO1;HSD17B2;LINC02170;MPHOSPH6;DYNLRB2;PLCG2;GAN	ENSG00000166454;ENSG00000086696;ENSG00000261609;ENSG00000184860;ENSG00000135697;LINC02170;ENSG00000197943;ENSG00000153815;ENSG00000168589;ENSG00000140905;ENSG00000135698	NA	NA	NA	NA	Promoter	Enhancer	Intergenic
cg21004042	EH38E2818501	PLS	Low-DNase	DEPDC1;LINC01788;LRRC7;HHLA3;ANKRD13C;WLS;PTGER3;INSL5;LINC01360;C1orf141;RPE65;DIRAS3;LRRC40;SRSF11;CTH;GNG12	ENSG00000172380;ENSG00000066557;ENSG00000118454;ENSG00000050628;ENSG00000116745;ENSG00000116761;ENSG00000116754;ENSG00000024526;ENSG00000033122;ENSG00000229051;ENSG00000172410;ENSG00000203963;ENSG00000197568;ENSG00000116729;ENSG00000233973;ENSG00000162595	NA	NA	NA	NA	Dual	Promoter	Gene body
cg20937981	EH38E3249288	dELS	Low-DNase	NA	NA	chr17:80705693-80705833	AluJb	SINE	Alu	Dual	Enhancer	Repeats
cg13007988	EH38E3015276	PLS	Low-DNase	KMT2D;RHEBL1;LMBR1L;OR8S1;CCDC65;LOC100335030;DDN;PRKAG1;TUBA1B	ENSG00000167550;ENSG00000123416;ENSG00000284723;LOC100335030;ENSG00000181418;ENSG00000167548;ENSG00000181929;ENSG00000139636;ENSG00000139537	NA	NA	NA	NA	Promoter	Promoter	Gene body
cg26098330	NA	NA	NA	NA	NA	NA	NA	NA	NA	Promoter	Intergenic	Intergenic
cg13912108	EH38E2142334	dELS	Low-DNase	ETS2;PSMG1;LINC01700;SH3BGR;ERG	ENSG00000183527;ENSG00000185437;ENSG00000157557;ENSG00000232837;ENSG00000157554	NA	NA	NA	NA	Enhancer	Enhancer	Intergenic
cg07351337	EH38E1884003	pELS	Low-DNase	SSTR2	ENSG00000180616	NA	NA	NA	NA	Dual	Enhancer	Intergenic
cg07368401	EH38E4177208	pELS	Low-DNase	ZNF519;LINC01443;LINC01444;MC5R;ANKRD30B;POTEC;MC2R	ENSG00000183206;ENSG00000185231;ENSG00000176136;ENSG00000266554;ENSG00000175322;ENSG00000264301;ENSG00000180777	chr18:14178117-14178840	REP522	Satellite	telo	Promoter	Enhancer	Intergenic
cg21885778	NA	NA	NA	NA	NA	NA	NA	NA	NA	Promoter	Gene body	Gene body
cg00562655	EH38E1811658	pELS	Low-DNase	TMEM265	ENSG00000281991	chr16:30711106-30711300	L2c	LINE	L2	Promoter	Enhancer	Repeats
cg02308712	EH38E3017550	dELS	Low-DNase	KRT7;C12orf80;KRT80;LINC00592;KRT6A;KRT5	C12orf80;ENSG00000258279;ENSG00000135480;ENSG00000186081;ENSG00000205420;ENSG00000167767	chr12:52204261-52204448	MIR	SINE	MIR	Enhancer	Enhancer	Repeats
cg10282224	EH38E3840778	pELS	Low-DNase	HNF4G	ENSG00000164749	NA	NA	NA	NA	Promoter	Enhancer	Gene body
cg13915716	EH38E3766008	dELS	Low-DNase	PPP1R17	ENSG00000106341	NA	NA	NA	NA	Promoter	Enhancer	Gene body
cg07702218	EH38E1553592	pELS	Low-DNase	NA	NA	chr11:75931211-75931455	L2c	LINE	L2	Promoter	Enhancer	Repeats
cg10974980	EH38E1777175	dELS	dELS	INSYN1;CYP11A1;CCDC33;REC114;UBL7;CYP1A2;HCN4;LOXL1;CSK;C15orf59;CYP1A1;SEMA7A;TBC1D21;STRA6;NEO1;NPTN;PML;ISLR2;STOML1;GOLGA6A;ISLR;C15orf59-AS1;CD276;ARID3B;LMAN1L	ENSG00000140465;ENSG00000140505;C15orf59;ENSG00000159289;ENSG00000067221;ENSG00000179361;ENSG00000140481;ENSG00000205363;ENSG00000156642;ENSG00000183324;C15orf59-AS1;ENSG00000129038;ENSG00000138623;ENSG00000129009;ENSG00000140459;ENSG00000167139;ENSG00000138629;ENSG00000140464;ENSG00000067141;ENSG00000137868;ENSG00000103855;ENSG00000138622;ENSG00000103653;ENSG00000140506;ENSG00000167178	NA	NA	NA	NA	Dual	Enhancer	Enhancer
cg22232978	EH38E3357251	PLS	Low-DNase	NA	NA	NA	NA	NA	NA	Promoter	Promoter	Gene body
cg21531089	EH38E2795157	dELS	dELS	SRRM1;GRHL3;MDS2;FUCA1;PNRC2;TMEM200B;PITHD1;MYOM3;TCEA3;RAP1GAP;IL22RA1;SELENON;NCMAP;LOC284632;LINC01355;RCAN3AS;CLIC4;RUNX3;IFNLR1;RCAN3;NR0B2;STPG1;NIPAL3	ENSG00000162430;ENSG00000131910;ENSG00000001460;ENSG00000197880;ENSG00000076864;ENSG00000057757;ENSG00000185436;ENSG00000001461;ENSG00000133226;ENSG00000189266;ENSG00000179163;ENSG00000169504;LOC284632;ENSG00000117602;ENSG00000204219;ENSG00000261326;ENSG00000184454;ENSG00000253304;ENSG00000142677;ENSG00000286061;ENSG00000142661;ENSG00000020633;ENSG00000158055	NA	NA	NA	NA	Promoter	Enhancer	Enhancer
cg12827179	EH38E2104624	dELS	Low-DNase	SYNDIG1;LINC01721	ENSG00000230133;ENSG00000101463	NA	NA	NA	NA	Promoter	Enhancer	Gene body
cg11939736	EH38E1537091	dELS	Low-DNase	SLC35C1;CHST1;LOC399886;LARGE2;PEX16;MAPK8IP1;ACCSL;DKFZp779M0652;C11orf94;LRP4	ENSG00000205126;ENSG00000134569;ENSG00000121653;ENSG00000234776;ENSG00000175264;ENSG00000121680;ENSG00000165905;ENSG00000181830;LOC399886;DKFZp779M0652	NA	NA	NA	NA	Gene body	Enhancer	Gene body
cg20008140	NA	NA	NA	NA	NA	NA	NA	NA	NA	Promoter	Gene body	Gene body
cg21112099	EH38E3717045	PLS	PLS	COL12A1;CD109;TMEM30A;IMPG1;COX7A2;FILIP1	ENSG00000156535;ENSG00000112706;ENSG00000112695;ENSG00000111799;ENSG00000112697;ENSG00000118407	NA	NA	NA	NA	Promoter	Promoter	Promoter
cg04666274	EH38E3284496	pELS	Low-DNase	CREB3L3;MAP2K2	ENSG00000126934;ENSG00000060566	chr19:4124671-4124983	L1MB3	LINE	L1	Promoter	Enhancer	Repeats
cg22996308	NA	NA	NA	NA	NA	NA	NA	NA	NA	Dual	Gene body	Gene body
cg04101478	EH38E2839611	pELS	Low-DNase	FLAD1;EFNA1;DCST2;KCNN3;LOC105371458;SLC27A3;LENEP;PMVK;ZBTB7B;CELF3;SPRR2C;PBXIP1;SHC1;LINC01133;ADAM15;PYGO2;CKS1B;DCST1;EFNA3;OR10R2;EFNA4	ENSG00000160688;ENSG00000160685;ENSG00000243364;ENSG00000198965;ENSG00000159409;ENSG00000163352;ENSG00000163354;ENSG00000169242;ENSG00000173207;ENSG00000229035;ENSG00000143554;ENSG00000163344;ENSG00000163357;ENSG00000143603;LOC105371458;ENSG00000143537;ENSG00000160691;ENSG00000143590;ENSG00000163348;ENSG00000163346;ENSG00000224259	NA	NA	NA	NA	Promoter	Enhancer	Gene body
cg13822256	NA	NA	NA	NA	NA	NA	NA	NA	NA	Gene body	Gene body	Gene body
cg08959565	EH38E3703115	dELS	Low-DNase	SPDEF	ENSG00000124664	chr6:34523098-34523272	MIR	SINE	MIR	Promoter	Enhancer	Repeats
cg27199023	EH38E3498664	pELS	Low-DNase	BTD;LINC01267;HACL1;LINC02011	ENSG00000169814;ENSG00000131373;ENSG00000260902;ENSG00000251576	NA	NA	NA	NA	Promoter	Enhancer	Gene body
cg17145235	NA	NA	NA	NA	NA	NA	NA	NA	NA	Intergenic	Gene body	Gene body
cg11657184	EH38E2879206	dELS	Low-DNase	KIF26B;MAP1LC3C;BECN2;SMYD3;LINC01743;LYPD8	ENSG00000259823;ENSG00000197769;ENSG00000162849;ENSG00000242042;ENSG00000185420;ENSG00000196289	chr1:246182387-246182558	MIR3	SINE	MIR	Promoter	Enhancer	Repeats
cg18772361	EH38E1404974	pELS	pELS	C1orf21;FAM129A;RNF2;SWT1;APOBEC4;TRMT1L;EDEM3	ENSG00000121486;ENSG00000121481;ENSG00000116668;FAM129A;ENSG00000173627;ENSG00000116406;ENSG00000116667	NA	NA	NA	NA	Gene body	Enhancer	Enhancer
cg08207365	EH38E1368786	pELS	Low-DNase	ABCA4;ARHGAP29	ENSG00000137962;ENSG00000198691	NA	NA	NA	NA	Promoter	Enhancer	Intergenic
cg26180383	EH38E2666586	pELS	Low-DNase	CCAT2;TMEM71;PRNCR1;ASAP1-IT1;PVT1;CASC19;LRRC6;ADCY8;CASC11;PCAT2;POU5F1B;CCDC26;LINC00824;FBXO32;MYC;PHF20L1;PCAT1;TMEM75;GSDMC	PCAT2;ENSG00000147697;ENSG00000254166;ENSG00000249859;LRRC6;ENSG00000165071;ENSG00000280997;ENSG00000136997;ENSG00000253438;ENSG00000212993;ENSG00000156804;ENSG00000129292;ENSG00000229140;ENSG00000249375;ENSG00000254275;ENSG00000155897;TMEM75;ENSG00000282961;ASAP1-IT1	NA	NA	NA	NA	Dual	Enhancer	Gene body
cg10681328	EH38E1615792	PLS	PLS	GLS2;RBMS2	ENSG00000076067;ENSG00000135423	NA	NA	NA	NA	Dual	Promoter	Promoter
cg06638023	EH38E3319182	pELS	pELS	RNF225;ZNF814;ZBTB45;SLC27A5;ZIK1	ENSG00000204514;ENSG00000119574;ENSG00000083807;ENSG00000171649;ENSG00000269855	NA	NA	NA	NA	Promoter	Enhancer	Enhancer
cg11255311	EH38E2964933	dELS	Low-DNase	SYT7;FIBP;EFEMP2;MUS81;SNX32;CTSW;CFL1	ENSG00000172543;ENSG00000172500;ENSG00000172732;ENSG00000011347;ENSG00000172757;ENSG00000172638;ENSG00000172803	NA	NA	NA	NA	Promoter	Enhancer	Gene body
cg24090266	NA	NA	NA	NA	NA	NA	NA	NA	NA	Promoter	Gene body	Gene body
cg25689955	NA	NA	NA	NA	NA	chr11:47580125-47580217	L2c	LINE	L2	Promoter	Repeats	Repeats
cg08697797	EH38E2084549	PLS	Low-DNase	UGT1A1	ENSG00000241635	NA	NA	NA	NA	Promoter	Promoter	Gene body
cg11353929	EH38E3697382	PLS	Low-DNase	SLC17A3;SLC17A2	ENSG00000112337;ENSG00000124564	NA	NA	NA	NA	Promoter	Promoter	Gene body
cg27370993	NA	NA	NA	NA	NA	NA	NA	NA	NA	Promoter	Gene body	Gene body
cg05867307	EH38E2331991	PLS	PLS	GUSBP5;LOC101927636;LOC105377623;GAB1;USP38	LOC101927636;ENSG00000170185;LOC105377623;ENSG00000109458;ENSG00000236296	NA	NA	NA	NA	Dual	Promoter	Promoter
cg02709211	EH38E3833605	pELS	pELS	RB1CC1	ENSG00000023287	NA	NA	NA	NA	Promoter	Enhancer	Enhancer
cg12223806	NA	NA	NA	NA	NA	NA	NA	NA	NA	Promoter	Gene body	Gene body
cg04591119	EH38E3726508	pELS	pELS	AMD1;TUBE1;FAM229B;DDO;WASF1;FIG4;MFSD4B;AK9;SLC16A10;RPF2;GTF3C6;CDK19;SLC22A16;METTL24;CDC40	ENSG00000168438;ENSG00000004809;ENSG00000112290;ENSG00000123505;ENSG00000053328;ENSG00000203778;ENSG00000155111;ENSG00000203797;ENSG00000074935;ENSG00000155115;ENSG00000155085;ENSG00000197498;ENSG00000112394;ENSG00000112367;ENSG00000173214	NA	NA	NA	NA	Promoter	Enhancer	Enhancer
cg07256473	EH38E3474774	pELS	CA-only	C22orf31;CHEK2;KREMEN1;RASL10A;EMID1;THOC5;EWSR1;ZNRF3;TTC28;RHBDD3;GAS2L1;AP1B1;NEFH;NF2;MTMR3;NIPSNAP1;HSCB;RFPL1	ENSG00000100263;ENSG00000100280;ENSG00000186998;ENSG00000185340;ENSG00000182944;ENSG00000128250;ENSG00000100330;ENSG00000184117;ENSG00000183762;ENSG00000100209;ENSG00000186575;ENSG00000100296;ENSG00000183579;ENSG00000183765;ENSG00000100285;ENSG00000100249;ENSG00000100154;ENSG00000100276	NA	NA	NA	NA	Dual	Enhancer	Gene body
cg00399232	NA	NA	NA	NA	NA	NA	NA	NA	NA	Gene body	Gene body	Gene body
cg01134935	EH38E3086935	pELS	Low-DNase	IL25;EFS;MYH6;CMTM5;SLC22A17;MYH7	ENSG00000166091;ENSG00000166090;ENSG00000092096;ENSG00000092054;ENSG00000100842;ENSG00000197616	NA	NA	NA	NA	Promoter	Enhancer	Gene body
cg07914614	EH38E2815635	dELS	dELS	PATJ;NFIA-AS1;TM2D1;C1orf87;KANK4;NFIA	ENSG00000132849;ENSG00000237853;ENSG00000162599;ENSG00000162598;ENSG00000162604;ENSG00000132854	NA	NA	NA	NA	Enhancer	Enhancer	Enhancer
cg00408568	EH38E3205099	dELS	Low-DNase	SPNS3;SMTNL2;MYBBP1A;SPNS2;ALOX15;GGT6	ENSG00000132382;ENSG00000182557;ENSG00000183018;ENSG00000167741;ENSG00000188176;ENSG00000161905	NA	NA	NA	NA	Gene body	Enhancer	Gene body
cg20402183	NA	NA	NA	NA	NA	NA	NA	NA	NA	Gene body	Gene body	Gene body
cg12651615	EH38E4067030	CA-TF	Low-DNase	HELB	ENSG00000127311	chr12:66319371-66319470	MIR	SINE	MIR	Gene body	TF	Repeats
cg10013324	NA	NA	NA	NA	NA	NA	NA	NA	NA	Dual	Gene body	Gene body
cg16328548	EH38E3372823	dELS	Low-DNase	NCKAP5	ENSG00000176771	NA	NA	NA	NA	Dual	Enhancer	Gene body
cg22538355	EH38E4123899	CA	Low-DNase	FOXB1	ENSG00000171956	NA	NA	NA	NA	Dual	Gene body	Gene body
cg03503471	NA	NA	NA	NA	NA	NA	NA	NA	NA	Promoter	Gene body	Gene body
cg12049174	EH38E3221177	dELS	Low-DNase	FBXO47;RPL23;LASP1;ARHGAP23;C17orf98;CACNB1;PIP4K2B;EPOP;PSMB3;LINC00672;LINC02079;PCGF2;ARL5C;CWC25;PLXDC1	ENSG00000002834;ENSG00000276293;ENSG00000125691;ENSG00000273604;ENSG00000275832;ENSG00000277791;ENSG00000266013;ENSG00000141748;ENSG00000067191;ENSG00000273559;ENSG00000161381;ENSG00000275489;ENSG00000204952;ENSG00000263874;ENSG00000277258	chr17:38899603-38899747	Charlie9	DNA	hAT-Charlie	Gene body	Enhancer	Repeats
cg16197264	NA	NA	NA	NA	NA	NA	NA	NA	NA	Promoter	Gene body	Gene body
cg05606089	EH38E2384677	dELS	Low-DNase	TBCA;OTP;AP3B1	ENSG00000132842;ENSG00000171530;ENSG00000171540	NA	NA	NA	NA	Enhancer	Enhancer	Gene body
cg01713446	EH38E3556260	PLS	Low-DNase	USP13;LINC02053;ACTL6A;PEX5L;LINC01995;NDUFB5;KCNMB3;TTC14;ZNF639;MRPL47	ENSG00000163728;ENSG00000121864;ENSG00000114757;ENSG00000241696;ENSG00000136518;ENSG00000244247;ENSG00000136521;ENSG00000171121;ENSG00000058056;ENSG00000136522	NA	NA	NA	NA	Promoter	Promoter	Gene body
cg04693787	EH38E3701142	dELS	Low-DNase	DXO	ENSG00000204348	NA	NA	NA	NA	Promoter	Enhancer	Gene body
cg04379703	EH38E3496642	dELS	dELS	MKRN2;RPL32;IQSEC1;RAF1;LINC02022;LINC02011;TMEM40;HDAC11;COLQ;FBLN2;LINC01267;WNT7A;NUP210;GALNT15;LINC00620;PPARG;CAND2	ENSG00000163517;ENSG00000163520;ENSG00000132182;ENSG00000154764;ENSG00000144711;ENSG00000144713;ENSG00000088726;ENSG00000206561;ENSG00000224514;ENSG00000131386;ENSG00000075975;ENSG00000260902;ENSG00000144712;ENSG00000232746;ENSG00000251576;ENSG00000132155;ENSG00000132170	NA	NA	NA	NA	Enhancer	Enhancer	Enhancer
cg21804574	NA	NA	NA	NA	NA	NA	NA	NA	NA	Intergenic	Intergenic	Intergenic
cg07599979	EH38E3457897	pELS	Low-DNase	PIGP;DYRK1A;KCNJ15;HLCS;DSCR8;KCNJ6;RIPPLY3;ERG;SIM2;BACE2;LINC01423;TTC3;DSCR9;DSCR4;DSCR3;VPS26C	ENSG00000184029;ENSG00000185808;DSCR3;ENSG00000157551;ENSG00000182240;ENSG00000159267;ENSG00000159263;ENSG00000157542;ENSG00000230366;ENSG00000182670;ENSG00000198054;ENSG00000157554;ENSG00000231231;ENSG00000157540;ENSG00000183145;ENSG00000157538	NA	NA	NA	NA	Promoter	Enhancer	Gene body
cg12080979	EH38E3563029	dELS	Low-DNase	FAM43A;LINC01968	ENSG00000185112;ENSG00000237222	NA	NA	NA	NA	Intergenic	Enhancer	Intergenic
cg09758180	NA	NA	NA	NA	NA	NA	NA	NA	NA	Promoter	Gene body	Gene body
cg23226763	EH38E4039213	CA-H3K4me3	Low-DNase	KCNK7	ENSG00000173338	NA	NA	NA	NA	Gene body	Poised promoter	Gene body
cg08519728	NA	NA	NA	NA	NA	NA	NA	NA	NA	Promoter	Intergenic	Intergenic
cg16210526	EH38E2936165	dELS	Low-DNase	CFAP46;NKX6-2;LINC01166	ENSG00000148826;ENSG00000232903;ENSG00000171811	NA	NA	NA	NA	Intergenic	Enhancer	Gene body
cg26345799	NA	NA	NA	NA	NA	NA	NA	NA	NA	Enhancer	Gene body	Gene body
cg00418828	NA	NA	NA	NA	NA	NA	NA	NA	NA	Promoter	Gene body	Gene body
cg20513418	EH38E2668576	pELS	CA-H3K4me3	GSDMC;ADCY8;ASAP1	ENSG00000155897;ENSG00000153317;ENSG00000147697	chr8:130445126-130445512	L2a	LINE	L2	Intergenic	Enhancer	Poised promoter
cg25235903	EH38E4065197	CA-TF	Low-DNase	NA	NA	chr12:57659703-57660364	MER57-int	LTR	ERV1	Intergenic	TF	Repeats
cg14297687	EH38E3157325	dELS	Low-DNase	SPATA8	ENSG00000185594	NA	NA	NA	NA	Intergenic	Enhancer	Intergenic
cg17212489	EH38E3287217	dELS	Low-DNase	INSR	ENSG00000171105	NA	NA	NA	NA	Gene body	Enhancer	Gene body
cg22101973	EH38E1791390	dELS	Low-DNase	NA	NA	chr15:97501552-97501649	MIRc	SINE	MIR	Enhancer	Enhancer	Repeats
cg04491902	EH38E1636766	dELS	Low-DNase	NA	NA	NA	NA	NA	NA	Gene body	Enhancer	Gene body
cg23966157	EH38E1727577	pELS	Low-DNase	ENTPD5;BBOF1;LOC100506498;PGF	ENSG00000187097;ENSG00000119630;LOC100506498;ENSG00000119636	NA	NA	NA	NA	Promoter	Enhancer	Gene body
cg14961435	EH38E3045230	pELS	Low-DNase	TMEM233	ENSG00000224982	chr12:119593286-119593398	MER102c	DNA	hAT-Charlie	Promoter	Enhancer	Repeats
cg25983781	NA	NA	NA	NA	NA	chr1:206882512-206883462	L1MB7	LINE	L1	Intergenic	Repeats	Repeats
cg14604336	NA	NA	NA	NA	NA	NA	NA	NA	NA	Promoter	Gene body	Gene body
cg17794604	EH38E2984337	PLS	PLS	C11orf52;BTG4;CRYAB;HSPB2;HSPB2-C11orf52	ENSG00000149300;ENSG00000137707;ENSG00000170276;ENSG00000254445;ENSG00000109846	NA	NA	NA	NA	Promoter	Promoter	Promoter
cg11130040	EH38E3229419	pELS	Low-DNase	TAC4	ENSG00000176358	chr17:49834665-49834778	MER103C	DNA	hAT-Charlie	Promoter	Enhancer	Repeats
cg27575100	EH38E2950321	dELS	Low-DNase	SLC5A12;MUC15;CCDC34;FIBIN;ANO3;LINC00678;LGR4;BBOX1	ENSG00000205213;ENSG00000169550;ENSG00000176971;ENSG00000134343;ENSG00000254934;ENSG00000109881;ENSG00000148942;ENSG00000129151	NA	NA	NA	NA	Gene body	Enhancer	Gene body
cg12869797	EH38E1549103	dELS	Low-DNase	FGF19;FGF4;FGF3	ENSG00000075388;ENSG00000162344;ENSG00000186895	NA	NA	NA	NA	Intergenic	Enhancer	Intergenic
cg12465678	NA	NA	NA	NA	NA	NA	NA	NA	NA	Promoter	Gene body	Gene body
cg01202976	EH38E3112199	PLS	Low-DNase	GON7;UBR7;ITPK1;ITPK1-AS1;CHGA	ENSG00000100604;ENSG00000170270;ENSG00000012963;ENSG00000100605;ENSG00000258730	NA	NA	NA	NA	Promoter	Promoter	Gene body
cg27404181	NA	NA	NA	NA	NA	chr16:58236214-58236696	LTR33	LTR	ERVL	Dual	Repeats	Repeats
cg13208562	EH38E3455578	pELS	Low-DNase	IFNAR1;LOC101928107;IL10RB;LINC01548;IFNGR2;LOC102724502;OLIG1;IFNAR2;LINC00945	ENSG00000159110;LOC102724502;ENSG00000229086;ENSG00000184221;ENSG00000142166;ENSG00000243646;ENSG00000159128;LOC101928107;ENSG00000232539	NA	NA	NA	NA	Promoter	Enhancer	Gene body
cg23823424	NA	NA	NA	NA	NA	NA	NA	NA	NA	Promoter	Gene body	Gene body
cg10778971	EH38E3112820	PLS	PLS	IFI27L2;IFI27	ENSG00000119632;ENSG00000165949	NA	NA	NA	NA	Promoter	Promoter	Promoter
cg12517577	NA	NA	NA	NA	NA	chr1:43303644-43304023	L2c	LINE	L2	Promoter	Repeats	Repeats
cg22696358	EH38E3701886	pELS	Low-DNase	RING1	ENSG00000204227	NA	NA	NA	NA	Promoter	Enhancer	Gene body
cg06903103	EH38E3126876	dELS	Low-DNase	GOLGA8A;EMC4;NUTM1;NOP10;KATNBL1;EMC7;GOLGA8B;LPCAT4;AVEN;GJD2;PGBD4;SLC12A6	ENSG00000182117;ENSG00000140199;ENSG00000128463;ENSG00000184507;ENSG00000182405;ENSG00000134152;ENSG00000176454;ENSG00000134153;ENSG00000169857;ENSG00000159248;ENSG00000215252;ENSG00000175265	NA	NA	NA	NA	Enhancer	Enhancer	Intergenic
cg14377923	EH38E3121497	dELS	Low-DNase	CRIP2;MTA1;TMEM121;TEX22;C14orf80;CRIP1;PACS2	ENSG00000213145;C14orf80;ENSG00000179364;ENSG00000226174;ENSG00000182979;ENSG00000182809;ENSG00000184986	NA	NA	NA	NA	Promoter	Enhancer	Gene body
cg20698237	EH38E2068827	dELS	Low-DNase	NDUFS1;NRP2;GPR1-AS;INO80D;GPR1;EEF1B2	ENSG00000023228;GPR1;ENSG00000279220;ENSG00000114942;ENSG00000118257;ENSG00000114933	NA	NA	NA	NA	Gene body	Enhancer	Gene body
cg24875895	NA	NA	NA	NA	NA	NA	NA	NA	NA	Intergenic	Intergenic	Intergenic
cg05689582	EH38E3406350	pELS	Low-DNase	TEX44	ENSG00000177673	NA	NA	NA	NA	Promoter	Enhancer	Gene body
cg00873793	EH38E3315129	PLS	CA-only	CEACAM18;SIGLEC10;ZNF350-AS1;KLK10	ENSG00000213822;ENSG00000142512;ENSG00000129451;ENSG00000269235	NA	NA	NA	NA	Promoter	Promoter	Intergenic
cg01971632	NA	NA	NA	NA	NA	NA	NA	NA	NA	Promoter	Gene body	Gene body
cg06016394	EH38E1621913	PLS	Low-DNase	MDM1;IL22;DYRK2;IFNG-AS1;TPH2;AVPR1A;LINC01479;IFNG;CAND1	ENSG00000111554;ENSG00000255733;ENSG00000111530;ENSG00000255772;ENSG00000111537;ENSG00000127334;ENSG00000127318;ENSG00000166148;ENSG00000139287	NA	NA	NA	NA	Promoter	Promoter	Intergenic
cg15567071	NA	NA	NA	NA	NA	NA	NA	NA	NA	Gene body	Gene body	Gene body
cg11582297	NA	NA	NA	NA	NA	NA	NA	NA	NA	Intergenic	Intergenic	Intergenic
cg00873906	EH38E3065707	pELS	Low-DNase	LINC00462;RCBTB2;CYSLTR2;LPAR6	ENSG00000152207;ENSG00000233610;ENSG00000139679;ENSG00000136161	chr13:48574280-48574947	Arthur1	DNA	hAT-Tip100	Promoter	Enhancer	Repeats
cg18768988	NA	NA	NA	NA	NA	NA	NA	NA	NA	Promoter	Gene body	Gene body
cg13910328	NA	NA	NA	NA	NA	chr5:165241000-165242560	ERVL-B4-int	LTR	ERVL	Promoter	Repeats	Repeats
cg09922103	EH38E3252287	dELS	Low-DNase	FOXK2;TBCD;WDR45B;FN3K;RAB40B;FN3KRP	ENSG00000141556;ENSG00000167363;ENSG00000141568;ENSG00000141580;ENSG00000141542;ENSG00000141560	NA	NA	NA	NA	Intergenic	Enhancer	Intergenic
cg23204278	NA	NA	NA	NA	NA	NA	NA	NA	NA	Intergenic	Gene body	Gene body
cg21660424	EH38E3087540	PLS	PLS	RIPK3;IPO4;TM9SF1;LOC102724814;STXBP6;TGM1;TSSK4;CARMIL3;SLC22A17;CMA1;MDP1	LOC102724814;ENSG00000092096;ENSG00000139908;ENSG00000186648;ENSG00000100926;ENSG00000129465;ENSG00000092295;ENSG00000213920;ENSG00000092009;ENSG00000168952;ENSG00000196497	NA	NA	NA	NA	Promoter	Promoter	Promoter
cg08931847	EH38E3567354	dELS	Low-DNase	NSD2	ENSG00000109685	NA	NA	NA	NA	Promoter	Enhancer	Gene body
cg23389194	EH38E1813320	PLS	Low-DNase	LINC02133;LINC02192	ENSG00000261325;ENSG00000261231	NA	NA	NA	NA	Promoter	Promoter	Gene body
cg18460938	NA	NA	NA	NA	NA	NA	NA	NA	NA	Enhancer	Gene body	Gene body
cg19685841	EH38E4274031	dELS	Low-DNase	SIM2;CLDN14	ENSG00000159263;ENSG00000159261	chr21:36517506-36517669	MER20B	DNA	hAT-Charlie	Promoter	Enhancer	Repeats
cg03785456	EH38E3372808	dELS	Low-DNase	WTH3DI;GPR39;C2orf27B;NCKAP5;LYPD1;ANKRD30BL;TUBA3D;MGAT5	ENSG00000152127;ENSG00000163046;ENSG00000183840;WTH3DI;ENSG00000075886;ENSG00000150551;C2orf27B;ENSG00000176771	NA	NA	NA	NA	Enhancer	Enhancer	Gene body
cg15510085	NA	NA	NA	NA	NA	chr11:64140607-64140831	MIRb	SINE	MIR	Gene body	Repeats	Repeats
cg12057322	NA	NA	NA	NA	NA	NA	NA	NA	NA	Promoter	Gene body	Gene body
cg01225698	EH38E4032744	PLS	Low-DNase	KIF18A;LINC01616;FSHB;SLC5A12;BDNF;ANO3;CCDC34;METTL15;LIN7C;BBOX1;MUC15;LINC00678;FIBIN	ENSG00000121621;ENSG00000129151;ENSG00000169519;ENSG00000169550;ENSG00000176697;ENSG00000261340;ENSG00000254934;ENSG00000109881;ENSG00000148943;ENSG00000134343;ENSG00000148942;ENSG00000176971;ENSG00000131808	NA	NA	NA	NA	Promoter	Promoter	Gene body
cg21261081	EH38E2024741	dELS	Low-DNase	MIR4435-2HG;BCL2L11;ACOXL-AS1;ACOXL	ENSG00000172965;ENSG00000204581;ENSG00000153094;ENSG00000153093	NA	NA	NA	NA	Gene body	Enhancer	Gene body
cg04127391	EH38E3679728	dELS	CA-only	LINC01484;LINC01485	ENSG00000254211;ENSG00000253686	NA	NA	NA	NA	Intergenic	Enhancer	Intergenic
cg00209355	EH38E2794184	PLS	Low-DNase	HTR1D;LACTBL1;C1orf234;KDM1A	ENSG00000004487;C1orf234;ENSG00000215906;ENSG00000179546	NA	NA	NA	NA	Promoter	Promoter	Gene body
cg27633096	NA	NA	NA	NA	NA	NA	NA	NA	NA	Promoter	Gene body	Gene body
cg09018558	NA	NA	NA	NA	NA	NA	NA	NA	NA	Promoter	Gene body	Gene body
cg20311261	EH38E3334500	pELS	Low-DNase	ALK	ENSG00000171094	NA	NA	NA	NA	Promoter	Enhancer	Gene body
cg10612560	NA	NA	NA	NA	NA	NA	NA	NA	NA	Gene body	Gene body	Gene body
cg24011511	NA	NA	NA	NA	NA	NA	NA	NA	NA	Dual	Intergenic	Intergenic
cg16317330	EH38E2672590	dELS	Low-DNase	KCNK9	ENSG00000169427	chr8:139982982-139983363	MLT1A0	LTR	ERVL-MaLR	Enhancer	Enhancer	Repeats
cg21927420	NA	NA	NA	NA	NA	NA	NA	NA	NA	Promoter	Gene body	Gene body
cg10605724	NA	NA	NA	NA	NA	NA	NA	NA	NA	Promoter	Gene body	Gene body
cg26613673	EH38E1521183	pELS	CA-TF	MICAL2;MICALCL;DKK3;PARVA	MICALCL;ENSG00000050165;ENSG00000197702;ENSG00000133816	NA	NA	NA	NA	Promoter	Enhancer	TF
cg06924229	NA	NA	NA	NA	NA	chr11:57893570-57894148	L1MA6	LINE	L1	Intergenic	Repeats	Repeats
cg17987260	EH38E3418678	pELS	pELS	LINC01428;BMP2;LINC01706;CASC20	ENSG00000224711;ENSG00000228888;ENSG00000229876;ENSG00000125845	NA	NA	NA	NA	Promoter	Enhancer	Enhancer
cg08686077	EH38E3696242	pELS	Low-DNase	HDGFL1	ENSG00000112273	NA	NA	NA	NA	Promoter	Enhancer	Gene body
cg24954364	EH38E3246867	pELS	Low-DNase	DNAH17;DNAH17-AS1	ENSG00000267432;ENSG00000187775	NA	NA	NA	NA	Promoter	Enhancer	Gene body
cg00836662	EH38E2576256	pELS	pELS	CLDN15;MOGAT3;SERPINE1;MUC12	ENSG00000205277;ENSG00000106384;ENSG00000106366;ENSG00000106404	NA	NA	NA	NA	Dual	Enhancer	Enhancer
cg07195078	EH38E3258328	dELS	Low-DNase	TUBB6;LDLRAD4;RNMT;FAM210A;CEP192	ENSG00000101639;ENSG00000176014;ENSG00000101654;ENSG00000177150;ENSG00000168675	NA	NA	NA	NA	Dual	Enhancer	Gene body
cg02977254	EH38E2990910	dELS	Low-DNase	C11orf63	C11orf63	NA	NA	NA	NA	Gene body	Enhancer	Gene body
cg23562514	EH38E2284507	PLS	PLS	LCORL;PACRGL;CLRN2;NCAPG;QDPR;FAM184B;LAP3;KCNIP4;SLIT2;MED28;ADGRA3;DCAF16	ENSG00000178177;ENSG00000163257;ENSG00000118579;ENSG00000002549;ENSG00000047662;ENSG00000185774;ENSG00000152990;ENSG00000109805;ENSG00000151552;ENSG00000163138;ENSG00000249581;ENSG00000145147	NA	NA	NA	NA	Promoter	Promoter	Promoter
cg27638593	EH38E3044508	dELS	Low-DNase	KSR2;NOS1	ENSG00000171435;ENSG00000089250	NA	NA	NA	NA	Enhancer	Enhancer	Gene body
cg08600197	EH38E3314427	dELS	Low-DNase	ASPDH;LRRC4B	ENSG00000131409;ENSG00000204653	chr19:50553060-50553806	L2a	LINE	L2	Promoter	Enhancer	Repeats
cg26056166	NA	NA	NA	NA	NA	NA	NA	NA	NA	Enhancer	Intergenic	Intergenic
cg18470815	EH38E3157172	dELS	dELS	LINC00923;SPATA8;RGMA;LUNAR1;LINC00924;LINC01582;NR2F2;LINC01197;ARRDC4;SLCO3A1	ENSG00000182175;ENSG00000140450;ENSG00000251209;ENSG00000176463;ENSG00000259134;ENSG00000185594;LINC01197;ENSG00000259611;ENSG00000278090;ENSG00000185551	NA	NA	NA	NA	Promoter	Enhancer	Enhancer
cg06669759	EH38E2334490	pELS	Low-DNase	NR3C2	ENSG00000151623	NA	NA	NA	NA	Promoter	Enhancer	Gene body
cg15799963	EH38E3427991	dELS	Low-DNase	BPIFA2;BPIFB6;BPIFB3;SUN5;BPIFB4;BPIFA3;BPIFB2	ENSG00000078898;ENSG00000186190;ENSG00000167098;ENSG00000167104;ENSG00000131059;ENSG00000131050;ENSG00000186191	NA	NA	NA	NA	Gene body	Enhancer	Gene body
cg16005005	EH38E4002475	pELS	pELS	CDNF;HSPA14;OLAH;ACBD7-DCLRE1CP1;MEIG1;FAM107B;FRMD4A;RPP38;LOC105376430;C1QL3;SUV39H2;FAM171A1;DCLRE1CP1;ACBD7;DCLRE1C	ENSG00000152463;ENSG00000148468;ENSG00000152455;ENSG00000065809;ENSG00000165985;ENSG00000187522;ACBD7-DCLRE1CP1;ENSG00000237470;ENSG00000151474;ENSG00000176244;ENSG00000152464;ENSG00000185267;ENSG00000152457;ENSG00000197889;LOC105376430	NA	NA	NA	NA	Promoter	Enhancer	Enhancer
cg12456939	NA	NA	NA	NA	NA	chr3:189126813-189126892	MIRc	SINE	MIR	Promoter	Repeats	Repeats
cg15926585	EH38E3467760	pELS	Low-DNase	LINC00895;AIFM3;TBX1;COMT;TXNRD2	ENSG00000183773;ENSG00000184058;ENSG00000184470;ENSG00000093010;ENSG00000281548	NA	NA	NA	NA	Promoter	Enhancer	Gene body
cg05330708	EH38E3161325	dELS	Low-DNase	CCDC78;RPUSD1;MSLN;MEIOB;TPSAB1;TPSG1;NARFL;CACNA1H;SSTR5;FAM173A;TPSB2;LMF1;SSTR5-AS1;METRN;HAGHL;CHTF18;C1QTNF8;GNG13;TPSD1;SOX8;FBXL16	ENSG00000103227;ENSG00000127588;ENSG00000162004;ENSG00000005513;ENSG00000127585;ENSG00000197253;ENSG00000261713;ENSG00000103260;ENSG00000172236;ENSG00000095917;ENSG00000162039;ENSG00000196557;ENSG00000103253;NARFL;FAM173A;ENSG00000162009;ENSG00000116176;ENSG00000007376;ENSG00000127586;ENSG00000102854;ENSG00000184471	NA	NA	NA	NA	Intergenic	Enhancer	Intergenic
cg12531998	EH38E4481076	dELS	Low-DNase	NA	NA	chr8:120970593-120970769	MER45A	DNA	hAT-Tip100	Promoter	Enhancer	Repeats
cg12147783	NA	NA	NA	NA	NA	NA	NA	NA	NA	Promoter	Gene body	Gene body
cg04201365	EH38E4134551	CA	Low-DNase	NA	NA	chr16:4953214-4953280	MIRb	SINE	MIR	Promoter	Repeats	Repeats
cg06255715	EH38E3514348	dELS	Low-DNase	NA	NA	NA	NA	NA	NA	Gene body	Enhancer	Gene body
cg01530603	NA	NA	NA	NA	NA	NA	NA	NA	NA	Promoter	Gene body	Gene body
cg21154627	NA	NA	NA	NA	NA	NA	NA	NA	NA	Promoter	Gene body	Gene body
cg10703441	NA	NA	NA	NA	NA	NA	NA	NA	NA	Intergenic	Intergenic	Intergenic
cg15806306	NA	NA	NA	NA	NA	NA	NA	NA	NA	Intergenic	Intergenic	Intergenic
cg14514569	EH38E3875208	dELS	Low-DNase	FLJ41200;ZDHHC21;MPDZ;C9orf92;LINC00583;TYRP1;PTPRD-AS2;BNC2;CER1;LURAP1L;FREM1;TTC39B;NFIB	ENSG00000173068;ENSG00000164946;ENSG00000205549;ENSG00000147869;PTPRD-AS2;ENSG00000205636;ENSG00000175893;ENSG00000147862;ENSG00000107186;ENSG00000153714;ENSG00000107165;ENSG00000155158;FLJ41200	NA	NA	NA	NA	Promoter	Enhancer	Gene body
cg16309729	EH38E3980168	PLS	PLS	PBXIP1;KCNN3;EFNA1;C1orf189;NES;FLAD1;ZBTB7B;LOC101928120;SPRR2A;SMCP;HCN3;DCST2;LCE1B;DCST1-AS1;NUP210L;SEMA6C;DCST1;SPRR2G;EFNA4;PMVK;LCE1E;LINC00302;ADAM15;CRABP2;SPRR2C;CHRNB2;S100A9;PYGO2;MEX3A;SLC27A3;ATP8B2;RAB25;LCE3D;PKLR;LOR	ENSG00000163346;ENSG00000163220;ENSG00000163202;ENSG00000160685;ENSG00000143630;ENSG00000160688;ENSG00000196734;ENSG00000143627;ENSG00000159516;ENSG00000163344;ENSG00000132698;ENSG00000254726;ENSG00000132688;ENSG00000243364;C1orf189;LOR;ENSG00000229035;ENSG00000241794;ENSG00000186226;ENSG00000160716;ENSG00000163348;ENSG00000232093;LINC00302;ENSG00000163354;LOC101928120;ENSG00000143552;ENSG00000163206;ENSG00000143554;ENSG00000143515;ENSG00000143603;ENSG00000163357;ENSG00000143320;ENSG00000143537;ENSG00000143434;ENSG00000169242	NA	NA	NA	NA	Promoter	Promoter	Promoter
cg14063809	EH38E3253715	pELS	pELS	MYL12A;LINC01925;CBX3P2;NDC80;ADCYAP1;YES1;MYL12B;MYOM1;METTL4;SMCHD1;LPIN2;LINC00470;ENOSF1;THOC1;ARHGAP28;EMILIN2	ENSG00000132205;ENSG00000101608;ENSG00000118680;ENSG00000079134;ENSG00000264265;ENSG00000101577;ENSG00000101596;ENSG00000141433;ENSG00000132204;ENSG00000101574;ENSG00000101605;ENSG00000266405;ENSG00000176105;ENSG00000088756;ENSG00000132199;ENSG00000080986	NA	NA	NA	NA	Promoter	Enhancer	Enhancer
cg09704475	NA	NA	NA	NA	NA	NA	NA	NA	NA	Promoter	Gene body	Gene body
cg17980508	EH38E2820564	PLS	Low-DNase	SLC44A5;IFI44;IFI44L	ENSG00000137968;ENSG00000137965;ENSG00000137959	NA	NA	NA	NA	Promoter	Promoter	Gene body
cg03642749	NA	NA	NA	NA	NA	NA	NA	NA	NA	Intergenic	Intergenic	Intergenic
cg01447660	EH38E3349994	dELS	CA-CTCF	PROKR1;GKN1;ARHGAP25;BMP10;GKN2;ANTXR1	ENSG00000163217;ENSG00000163219;ENSG00000169605;ENSG00000169604;ENSG00000183607;ENSG00000169618	NA	NA	NA	NA	Enhancer	Enhancer	CTCF
cg15939624	EH38E3803958	dELS	Low-DNase	FMC1;CLEC2L;KLRG2;LUC7L2;TBXAS1;SLC37A3;KDM7A;HIPK2;PARP12	ENSG00000059378;ENSG00000236279;ENSG00000164898;ENSG00000064393;ENSG00000006459;ENSG00000146963;ENSG00000059377;ENSG00000188883;ENSG00000157800	NA	NA	NA	NA	Enhancer	Enhancer	Gene body
cg26238815	NA	NA	NA	NA	NA	NA	NA	NA	NA	Dual	Gene body	Gene body
cg14260708	EH38E2881125	dELS	Low-DNase	LINC00200;ADARB2;TUBB8;LINC00701;LINC00700	ENSG00000234556;ENSG00000261456;ENSG00000229205;ENSG00000234962;ENSG00000185736	NA	NA	NA	NA	Gene body	Enhancer	Gene body
cg26851891	NA	NA	NA	NA	NA	NA	NA	NA	NA	Promoter	Gene body	Gene body
cg16185213	EH38E3605497	CA-H3K4me3	Low-DNase	LINC00616;LINC00499;SLC7A11;LINC01256;SLC7A11-AS1;PCDH18;LINC00613;PABPC4L;PCDH10	ENSG00000251398;ENSG00000251372;ENSG00000248307;ENSG00000138650;ENSG00000151012;ENSG00000250033;ENSG00000248330;ENSG00000189184;ENSG00000254535	NA	NA	NA	NA	Gene body	Poised promoter	Gene body
cg19738424	EH38E3309802	CA-H3K4me3	Low-DNase	PPM1N	ENSG00000213889	chr19:45534939-45535119	MER34A	LTR	ERV1	Gene body	Poised promoter	Repeats
cg19524983	EH38E1607583	pELS	Low-DNase	NA	NA	NA	NA	NA	NA	Promoter	Enhancer	Gene body
cg09068198	EH38E3348491	PLS	PLS	MEIS1;LINC01800;MEIS1-AS3;RAB1A	ENSG00000226819;ENSG00000143995;ENSG00000138069;ENSG00000234572	chr2:65129921-65129969	(GCC)n	Simple_repeat	Simple_repeat	Promoter	Promoter	Promoter
cg26722225	EH38E3464964	dELS	Low-DNase	NA	NA	chr21:46290206-46290502	AluSg	SINE	Alu	Promoter	Enhancer	Repeats
cg20258090	EH38E3803710	pELS	pELS	KIAA1549;TAS2R5;TBXAS1;LUC7L2;C7orf55-LUC7L2;TTC26;TAS2R4;FMC1;UBN2;LOC100129148;DGKI	ENSG00000059377;ENSG00000164898;ENSG00000146963;ENSG00000127364;ENSG00000157741;ENSG00000127366;ENSG00000157680;C7orf55-LUC7L2;LOC100129148;ENSG00000122778;ENSG00000105948	NA	NA	NA	NA	Promoter	Enhancer	Enhancer
cg11572973	EH38E3171681	dELS	dELS	SYT17;TMC5;ITPRIPL2;GDE1;CLEC19A;TMC7;KNOP1;GPR139;IQCK;CCP110	ENSG00000180269;ENSG00000006007;ENSG00000261210;ENSG00000174628;ENSG00000103540;ENSG00000103550;ENSG00000170537;ENSG00000103528;ENSG00000205730;ENSG00000103534	NA	NA	NA	NA	Enhancer	Enhancer	Enhancer
cg10603826	EH38E3008543	pELS	pELS	BHLHE41;FGFR1OP2;INTS13;ITPR2;RASSF8;MED21;SSPN;MANSC4;TM7SF3;ARNTL2;C12orf71;STK38L	ENSG00000111790;ENSG00000123095;ENSG00000123096;ENSG00000029153;ENSG00000064102;ENSG00000064115;ENSG00000123104;ENSG00000152944;ENSG00000214700;ENSG00000123094;ENSG00000211455;ENSG00000205693	NA	NA	NA	NA	Promoter	Enhancer	Enhancer
cg09427016	EH38E3200270	dELS	Low-DNase	SLC22A31;ACSF3;CBFA2T3;CDH15;LINC00304;PABPN1L	ENSG00000180422;ENSG00000176715;ENSG00000129993;ENSG00000129910;ENSG00000205022;ENSG00000259803	NA	NA	NA	NA	Promoter	Enhancer	Gene body
cg04677839	EH38E1629253	PLS	Low-DNase	SLC6A15	ENSG00000072041	NA	NA	NA	NA	Promoter	Promoter	Intergenic
cg12711754	EH38E3102866	dELS	Low-DNase	MAP3K9;ADAM20;ADAM21;SLC8A3;COX16;MED6;PCNX1;SYNJ2BP-COX16;LINC01269;TTC9;SYNJ2BP	ENSG00000134007;ENSG00000100678;ENSG00000100731;ENSG00000139985;ENSG00000133997;ENSG00000133983;ENSG00000258689;ENSG00000258644;ENSG00000213463;ENSG00000133985;ENSG00000006432	NA	NA	NA	NA	Promoter	Enhancer	Gene body
cg06700226	NA	NA	NA	NA	NA	NA	NA	NA	NA	Enhancer	Gene body	Gene body
cg16083838	EH38E4027955	pELS	Low-DNase	PHLDA2;MUC2;KRTAP5-2;IGF2;MRPL23;ASCL2;KRTAP5-3;H19;TSPAN32;KRTAP5-5;FAM99A;C11orf21;CHRNA10;MRGPRG;TNNT3;LSP1;SLC22A18;LINC01150;TRPM5;TH;INS;CDKN1C;KCNQ1;TRPC2;MRGPRE;INS-IGF2;SLC22A18AS	ENSG00000130595;ENSG00000205867;ENSG00000229671;ENSG00000130592;ENSG00000205866;ENSG00000182170;ENSG00000130600;ENSG00000129965;ENSG00000198788;ENSG00000254827;ENSG00000254647;ENSG00000110665;ENSG00000196224;ENSG00000181649;ENSG00000182048;ENSG00000129757;ENSG00000070985;ENSG00000064201;ENSG00000183734;ENSG00000110628;ENSG00000167244;ENSG00000184350;ENSG00000185940;ENSG00000053918;ENSG00000180176;ENSG00000129749;ENSG00000214026	NA	NA	NA	NA	Promoter	Enhancer	Intergenic
cg00377497	EH38E3824761	pELS	Low-DNase	EPHX2;TRIM35;CHRNA2;STMN4;ADRA1A;PTK2B	ENSG00000015592;ENSG00000104228;ENSG00000120915;ENSG00000120899;ENSG00000120907;ENSG00000120903	NA	NA	NA	NA	Gene body	Enhancer	Gene body
cg27581721	EH38E3177470	dELS	Low-DNase	ZNF668;ZNF646;VKORC1;STX1B;PRSS53	ENSG00000099365;ENSG00000167397;ENSG00000151006;ENSG00000167395;ENSG00000167394	NA	NA	NA	NA	Gene body	Enhancer	Gene body
cg04054951	NA	NA	NA	NA	NA	chr11:5579882-5579993	MIRc	SINE	MIR	Promoter	Repeats	Repeats
cg26043460	NA	NA	NA	NA	NA	NA	NA	NA	NA	Gene body	Gene body	Gene body
cg13557373	EH38E1413737	dELS	Low-DNase	ZBED6;ATP2B4;PRELP;OPTC;FMOD;LAX1	ENSG00000188783;ENSG00000188770;ENSG00000122176;ENSG00000257315;ENSG00000122188;ENSG00000058668	NA	NA	NA	NA	Enhancer	Enhancer	Intergenic
cg18834712	EH38E3676118	PLS	PLS	TENM2;LINC01947;LINC02143	ENSG00000253236;ENSG00000145934;ENSG00000254130	NA	NA	NA	NA	Intergenic	Promoter	Promoter
cg17879116	NA	NA	NA	NA	NA	chr1:48645793-48646189	L3	LINE	CR1	Enhancer	Repeats	Repeats
cg27440523	NA	NA	NA	NA	NA	NA	NA	NA	NA	Promoter	Gene body	Gene body
cg05100067	EH38E3320579	dELS	Low-DNase	MYT1L;PXDN	ENSG00000130508;ENSG00000186487	NA	NA	NA	NA	Promoter	Enhancer	Gene body
cg15309667	EH38E1609928	PLS	Low-DNase	TUBA1B;PRPH;C1QL4;TUBA1C;RHEBL1;DNAJC22;TUBA1A	ENSG00000167550;ENSG00000167552;ENSG00000135406;ENSG00000167553;ENSG00000178401;ENSG00000186897;ENSG00000123416	NA	NA	NA	NA	Promoter	Promoter	Gene body
cg27049766	EH38E1965970	PLS	PLS	ZNF154;ZNF587B;ZSCAN18	ENSG00000179909;ENSG00000269343;ENSG00000121413	NA	NA	NA	NA	Promoter	Promoter	Promoter
cg02305757	EH38E3702059	dELS	Low-DNase	SYNGAP1;PHF1;CUTA	ENSG00000112511;ENSG00000197283;ENSG00000112514	NA	NA	NA	NA	Promoter	Enhancer	Gene body
cg08171259	EH38E3229174	dELS	CA-only	ZNF652;SLC35B1;FAM117A;NXPH3;PHB;NGFR;PHOSPHO1;KAT7;LINC02075	ENSG00000121104;ENSG00000198740;ENSG00000249497;ENSG00000182575;ENSG00000173868;ENSG00000136504;ENSG00000167085;ENSG00000121073;ENSG00000064300	NA	NA	NA	NA	Gene body	Enhancer	Gene body
cg01918773	EH38E3128872	dELS	Low-DNase	GPR176;EIF2AK4;FSIP1	ENSG00000128829;ENSG00000166073;ENSG00000150667	NA	NA	NA	NA	Enhancer	Enhancer	Gene body
cg14053707	EH38E3132164	dELS	CA-TF	SQOR;SEMA6D;GATM;LINC01491;SQRDL;SPATA5L1;SLC30A4	SQRDL;ENSG00000171763;ENSG00000104154;ENSG00000137767;ENSG00000137872;ENSG00000171766;ENSG00000259572	NA	NA	NA	NA	Promoter	Enhancer	TF
cg03909486	EH38E2280201	dELS	Low-DNase	CPZ;GPR78	ENSG00000155269;ENSG00000109625	NA	NA	NA	NA	Dual	Enhancer	Gene body
cg05941864	EH38E3957749	CA	Low-DNase	WNT4;C1QC;C1QB;C1QA;EPHA8	ENSG00000070886;ENSG00000159189;ENSG00000173372;ENSG00000173369;ENSG00000162552	NA	NA	NA	NA	Gene body	Gene body	Gene body
cg15011566	EH38E3906711	dELS	Low-DNase	RBM18;OR1L4;ZBTB6;OR1N1;OR1L8;OR1N2;RC3H2;OR1L3;OR5C1;PDCL;MORN5;OR1J4;PTGS1;OR1L1;LHX6;OR1Q1;OR1B1;OR1J1;OR1L6;RABGAP1;OR1K1;NDUFA8;OR1J2;TTLL11;MRRF;DAB2IP	ENSG00000011454;ENSG00000171501;ENSG00000280094;ENSG00000136939;ENSG00000056586;ENSG00000171481;ENSG00000171496;ENSG00000175764;ENSG00000165202;ENSG00000106852;ENSG00000119446;ENSG00000095303;ENSG00000136848;ENSG00000136834;ENSG00000136940;ENSG00000197233;ENSG00000239590;ENSG00000165204;ENSG00000148187;ENSG00000171459;ENSG00000171505;ENSG00000186130;ENSG00000119421;ENSG00000173679;ENSG00000148215;ENSG00000185681	NA	NA	NA	NA	Gene body	Enhancer	Gene body
cg19628064	EH38E3031370	dELS	Low-DNase	POC1B-GALNT4;DUSP6;KITLG;POC1B;GALNT4	ENSG00000257594;ENSG00000139318;ENSG00000049130;ENSG00000139323;ENSG00000259075	NA	NA	NA	NA	Gene body	Enhancer	Gene body
cg00465975	NA	NA	NA	NA	NA	NA	NA	NA	NA	Dual	Gene body	Gene body
cg23212642	EH38E3839778	dELS	Low-DNase	TRPA1;MSC	ENSG00000178860;ENSG00000104321	chr8:72095030-72095249	L2	LINE	L2	Dual	Enhancer	Repeats
cg18446809	EH38E3376691	pELS	Low-DNase	NA	NA	NA	NA	NA	NA	Promoter	Enhancer	Intergenic
cg21129460	NA	NA	NA	NA	NA	NA	NA	NA	NA	Promoter	Gene body	Gene body
cg25618372	EH38E3228464	dELS	CA-only	TTLL6;HOXB4;SOST;HOXB8;SKAP1;TBX21;HOXB7;HOXB9;HOXB6;HOXB2;HOXB1;HOXB-AS3;WNT9B;HOXB13;HOXB5;HOXB3	ENSG00000108511;ENSG00000170703;ENSG00000159184;ENSG00000182742;ENSG00000158955;ENSG00000170689;ENSG00000120094;ENSG00000233101;ENSG00000120093;ENSG00000173917;ENSG00000167941;ENSG00000141293;ENSG00000120068;ENSG00000260027;ENSG00000120075;ENSG00000073861	NA	NA	NA	NA	Dual	Enhancer	Gene body
cg18147041	NA	NA	NA	NA	NA	NA	NA	NA	NA	Intergenic	Intergenic	Intergenic
cg07808773	EH38E3404511	PLS	PLS	LOC654841;LOC646736;MFF	ENSG00000168958;LOC654841;LOC646736	NA	NA	NA	NA	Promoter	Promoter	Promoter
cg06054552	EH38E3306171	dELS	Low-DNase	SHKBP1;SPTBN4;LTBP4	ENSG00000090006;ENSG00000160460;ENSG00000160410	NA	NA	NA	NA	Gene body	Enhancer	Gene body
cg02805920	EH38E4112245	PLS	Low-DNase	LINC00911;FLRT2;LINC01148;LINC01467	ENSG00000259107;ENSG00000258977;ENSG00000185070;ENSG00000258804	NA	NA	NA	NA	Promoter	Promoter	Gene body
cg09734937	EH38E2398599	dELS	Low-DNase	CAMK4;STARD4;EPB41L4A-AS1;NREP	ENSG00000152495;ENSG00000164211;ENSG00000224032;ENSG00000134986	NA	NA	NA	NA	Promoter	Enhancer	Gene body
cg08604596	EH38E3175482	pELS	pELS	CLN3;SULT1A1;APOBR;SGF29;IL27;NUPR1;SULT1A2	ENSG00000176046;ENSG00000197165;ENSG00000197272;ENSG00000188603;ENSG00000184730;ENSG00000196502;ENSG00000176476	chr16:28554617-28554720	L2	LINE	L2	Promoter	Enhancer	Enhancer
cg17083342	EH38E3921998	dELS	Low-DNase	CACNA1B	ENSG00000148408	NA	NA	NA	NA	Promoter	Enhancer	Gene body
cg07567107	EH38E3234403	PLS	PLS	LOC653653;WFDC21P;LOC105371849;HEATR6	ENSG00000261040;LOC653653;ENSG00000068097;LOC105371849	NA	NA	NA	NA	Promoter	Promoter	Promoter
cg20576443	NA	NA	NA	NA	NA	NA	NA	NA	NA	Gene body	Gene body	Gene body
cg11046315	EH38E2293699	pELS	Low-DNase	DCAF4L1;LVCAT1;NSUN7;UCHL1;LINC00682;GABRG1;PHOX2B	ENSG00000182308;ENSG00000109132;LVCAT1;ENSG00000154277;ENSG00000179299;ENSG00000163285;ENSG00000245870	NA	NA	NA	NA	Promoter	Enhancer	Gene body
cg08539991	EH38E3302868	PLS	Low-DNase	PROSER3;RBM42;LGALS16;SBSN;SDHAF1;CD22;CLIP3;FFAR2;IGFLR1;CEBPA;UPK1A;ZNF565;COX6B1;KRTDAP;LEUTX;PSENEN;FFAR1;TYROBP;CEBPA-AS1;LRFN3;ZBTB32;KIRREL2;CNTD2;FXYD7;GAPDHS;LINC01766;GPR42;LGI4;NPHS1;MAG;THAP8;ETV2;U2AF1L4;HSPB6;TMEM147;POLR2I;KMT2B;TBCB;ATP4A;FFAR3;PRODH2;HAMP;ARHGAP33;LIN37;LINC01531;DMKN;HCST;OVOL3;NFKBID;LOC105372383;SYNE4;ZNF781;HAUS5;APLP1	ENSG00000105258;ENSG00000004777;ENSG00000105290;ENSG00000105261;CEBPA-AS1;ENSG00000012124;ENSG00000105668;ENSG00000250799;ENSG00000126259;ENSG00000181392;ENSG00000205786;ENSG00000205155;ENSG00000224910;ENSG00000126243;ENSG00000185897;ENSG00000153902;ENSG00000105677;ENSG00000249115;ENSG00000126262;ENSG00000196357;ENSG00000105679;ENSG00000161277;ENSG00000126254;ENSG00000126266;ENSG00000188508;CNTD2;ENSG00000126267;ENSG00000126246;ENSG00000167595;ENSG00000011600;ENSG00000161265;ENSG00000267796;ENSG00000105270;ENSG00000205138;ENSG00000105254;ENSG00000004776;ENSG00000189001;LOC105372383;ENSG00000105672;ENSG00000196381;ENSG00000011590;ENSG00000167604;ENSG00000161249;ENSG00000213921;ENSG00000249861;ENSG00000126251;ENSG00000105675;ENSG00000245848;ENSG00000272333;ENSG00000126264;ENSG00000221946;ENSG00000161270;ENSG00000105697;ENSG00000105695	NA	NA	NA	NA	Promoter	Promoter	Gene body
cg12635263	NA	NA	NA	NA	NA	NA	NA	NA	NA	Promoter	Gene body	Gene body
cg04021672	NA	NA	NA	NA	NA	NA	NA	NA	NA	Promoter	Gene body	Gene body
cg16899912	NA	NA	NA	NA	NA	NA	NA	NA	NA	Promoter	Gene body	Gene body
cg26407428	NA	NA	NA	NA	NA	NA	NA	NA	NA	Promoter	Gene body	Gene body
cg05306176	EH38E3273576	PLS	PLS	BCL2;KDSR;SERPINB8;SERPINB2	ENSG00000166401;ENSG00000119537;ENSG00000171791;ENSG00000197632	NA	NA	NA	NA	Promoter	Promoter	Promoter
cg02871968	EH38E3414090	dELS	Low-DNase	SEPTIN2;PASK;MTERF4;ANO7;HDLBP;PPP1R7;FARP2;D2HGDH;ING5;BOK;STK25;AGXT;THAP4;ATG4B;DTYMK;SEPT2;SNED1	ENSG00000115694;ENSG00000168393;ENSG00000176720;ENSG00000162804;ENSG00000176946;ENSG00000122085;ENSG00000006607;ENSG00000168385;ENSG00000115685;ENSG00000146205;ENSG00000172482;ENSG00000115677;SEPT2;ENSG00000180902;ENSG00000168397;ENSG00000115687;ENSG00000168395	NA	NA	NA	NA	Gene body	Enhancer	Gene body
cg06690460	EH38E3007844	dELS	Low-DNase	CASC1;KRAS;ETFRF1;LMNTD1	ENSG00000152936;ENSG00000205707;ENSG00000133703;CASC1	NA	NA	NA	NA	Intergenic	Enhancer	Intergenic
cg05873271	EH38E1337097	dELS	Low-DNase	RHBDL2;THRAP3;OSCP1;MANEAL;TEKT2;ZNF362;ADPRS;C1orf216;COL8A2;DLGAP3;LOC653160;AGO1;GJB5;KIAA0319L;AGO4;ADPRHL2;FABP3;GJA4;NCDN;CLSPN;AGO3	ENSG00000116863;ENSG00000142686;ENSG00000126070;ENSG00000092850;LOC653160;ENSG00000121769;ENSG00000185090;ENSG00000158315;ENSG00000092847;ENSG00000116885;ENSG00000142687;ENSG00000134698;ENSG00000171812;ENSG00000092853;ENSG00000020129;ENSG00000189280;ADPRHL2;ENSG00000116544;ENSG00000187513;ENSG00000160094;ENSG00000054118	NA	NA	NA	NA	Promoter	Enhancer	Gene body
cg18031778	NA	NA	NA	NA	NA	NA	NA	NA	NA	Promoter	Intergenic	Intergenic
cg10667720	EH38E4268683	dELS	Low-DNase	HRH3;OSBPL2	ENSG00000101180;ENSG00000130703	NA	NA	NA	NA	Promoter	Enhancer	Gene body
cg20667843	EH38E1973852	dELS	Low-DNase	LPIN1;C2orf50;GREB1;MIR3681HG;NTSR2	ENSG00000134324;ENSG00000169006;ENSG00000196208;ENSG00000150873;ENSG00000224184	NA	NA	NA	NA	Gene body	Enhancer	Gene body
cg07954456	EH38E3400217	pELS	Low-DNase	TNS1	ENSG00000079308	NA	NA	NA	NA	Promoter	Enhancer	Gene body
cg18085862	NA	NA	NA	NA	NA	chr17:79817269-79817315	A-rich	Low_complexity	Low_complexity	Intergenic	Intergenic	Intergenic
cg20802710	EH38E2406617	dELS	Low-DNase	CCDC192;FBN2;CTXN3;LINC01184;SLC12A2	ENSG00000138829;LINC01184;ENSG00000064651;ENSG00000205279;ENSG00000230561	chr5:128197922-128198226	L2c	LINE	L2	Intergenic	Enhancer	Repeats
cg19018941	NA	NA	NA	NA	NA	chr19:19059675-19059823	AluJr	SINE	Alu	Gene body	Repeats	Repeats
cg23997083	NA	NA	NA	NA	NA	NA	NA	NA	NA	Enhancer	Intergenic	Intergenic
cg11334487	NA	NA	NA	NA	NA	NA	NA	NA	NA	Gene body	Gene body	Gene body
cg06768993	EH38E3572622	pELS	Low-DNase	AFAP1;ACOX3;TRMT44;GPR78	ENSG00000087008;ENSG00000155275;ENSG00000155269;ENSG00000196526	NA	NA	NA	NA	Promoter	Enhancer	Gene body
cg26954114	NA	NA	NA	NA	NA	NA	NA	NA	NA	Enhancer	Gene body	Gene body
cg23217707	EH38E1415964	dELS	Low-DNase	IL19;CTSE;C1orf186;SLC26A9;AVPR1B;RHEX;RAB29;NUCKS1;FAM72A;RAB7B;PM20D1;SRGAP2;SLC41A1	ENSG00000276600;ENSG00000142224;ENSG00000198049;ENSG00000162877;ENSG00000133065;ENSG00000117280;ENSG00000174502;ENSG00000196188;ENSG00000266028;ENSG00000196550;ENSG00000263961;ENSG00000069275;C1orf186	NA	NA	NA	NA	Promoter	Enhancer	Gene body
cg16633707	EH38E2058891	dELS	Low-DNase	CALCRL;TFPI;FAM171B;LINC01090;ITGAV;DIRC1;ZC3H15;LOC101927196;LINC01473;COL5A2;FRZB;GULP1;COL3A1;FSIP2;ZSWIM2	ENSG00000065548;ENSG00000144366;ENSG00000064989;ENSG00000168542;ENSG00000162998;ENSG00000237877;ENSG00000231689;ENSG00000163012;ENSG00000144369;LOC101927196;ENSG00000204262;ENSG00000138448;ENSG00000003436;ENSG00000188738;ENSG00000174325	NA	NA	NA	NA	Intergenic	Enhancer	Intergenic
cg03213117	NA	NA	NA	NA	NA	NA	NA	NA	NA	Promoter	Gene body	Gene body
cg27377610	EH38E3805868	dELS	Low-DNase	CTAGE15;TAS2R60;TCAF2;CTAGE6;EPHA1;TAS2R41	ENSG00000271079;ENSG00000221855;ENSG00000271321;ENSG00000170379;ENSG00000185899;ENSG00000146904	NA	NA	NA	NA	Promoter	Enhancer	Gene body
cg01042465	EH38E3775231	CA-H3K4me3	Low-DNase	VSTM2A-OT1;VSTM2A	ENSG00000170419;ENSG00000224223	NA	NA	NA	NA	Intergenic	Poised promoter	Intergenic
cg11942737	NA	NA	NA	NA	NA	NA	NA	NA	NA	Promoter	Intergenic	Intergenic
cg17952884	EH38E2969588	CA-CTCF	Low-DNase	CTTN	ENSG00000085733	NA	NA	NA	NA	Promoter	CTCF	Gene body
cg08524951	EH38E4504123	TF	Low-DNase	ACTL7A	ENSG00000187003	NA	NA	NA	NA	Promoter	TF	Gene body
cg18499339	EH38E3296447	dELS	dELS	KXD1;ARMC6;UBA52;YJEFN3;REX1BD;DDX49;MEF2B;FKBP8;ELL;LPAR2;HOMER3;TMEM59L;CRLF1;GDF1;CRTC1;UPF1;COPE;C19orf60;SUGP2;KLHL26;CERS1;ISYNA1;COMP;TSSK6;LRRC25	ENSG00000105669;ENSG00000005007;ENSG00000178093;ENSG00000105671;ENSG00000051128;ENSG00000213999;ENSG00000250067;ENSG00000167487;ENSG00000064547;ENSG00000105676;ENSG00000221983;ENSG00000105664;ENSG00000175489;ENSG00000064607;ENSG00000006016;ENSG00000006015;C19orf60;ENSG00000105700;ENSG00000130283;ENSG00000105701;ENSG00000105696;ENSG00000105656;ENSG00000105662;ENSG00000223802;ENSG00000105655	NA	NA	NA	NA	Enhancer	Enhancer	Enhancer
cg05357859	EH38E3720467	dELS	Low-DNase	GABRR2;RNGTT;PM20D2;BACH2;MDN1;UBE2J1;PNRC1;LYRM2;CASC6;GJA10;RRAGD;ANKRD6;GABRR1;SRSF12	ENSG00000111880;ENSG00000112159;ENSG00000025039;ENSG00000154548;ENSG00000112182;ENSG00000135299;ENSG00000198833;ENSG00000135355;ENSG00000146276;ENSG00000083099;ENSG00000146278;ENSG00000224944;ENSG00000146281;ENSG00000111886	NA	NA	NA	NA	Promoter	Enhancer	Gene body
cg03575199	NA	NA	NA	NA	NA	NA	NA	NA	NA	Gene body	Gene body	Gene body
cg06522331	EH38E1357352	dELS	Low-DNase	IL12RB2;WLS;RPE65;GNG12;GADD45A;DEPDC1;DIRAS3	ENSG00000024526;ENSG00000162595;ENSG00000081985;ENSG00000116717;ENSG00000172380;ENSG00000116729;ENSG00000116745	NA	NA	NA	NA	Promoter	Enhancer	Gene body
cg00257542	EH38E3266565	pELS	pELS	C18orf25;RNF165	ENSG00000152242;ENSG00000141622	NA	NA	NA	NA	Dual	Enhancer	Enhancer
cg12417756	EH38E3247328	dELS	dELS	LGALS3BP;CANT1;TIMP2;USP36;CEP295NL;C1QTNF1	ENSG00000178404;ENSG00000171302;ENSG00000108679;ENSG00000035862;ENSG00000055483;ENSG00000173918	NA	NA	NA	NA	Gene body	Enhancer	Enhancer
cg05151811	EH38E2888707	PLS	PLS	VIM;VIM-AS1;C1QL3	ENSG00000165985;ENSG00000026025;ENSG00000229124	NA	NA	NA	NA	Promoter	Promoter	Promoter
cg23164076	EH38E3689569	dELS	Low-DNase	NA	NA	NA	NA	NA	NA	Enhancer	Enhancer	Gene body
cg03438613	EH38E1324802	dELS	dELS	CAPZB;MINOS1;UBR4;TMCO4;MRTO4;HTR6;RNF186;PQLC2;AKR7A3;AKR7A2;MICOS10;MINOS1-NBL1;NBL1;EMC1;SLC66A1	ENSG00000173436;MINOS1-NBL1;ENSG00000053371;MINOS1;ENSG00000158747;ENSG00000040487;PQLC2;ENSG00000127463;ENSG00000158748;ENSG00000178828;ENSG00000053372;ENSG00000162542;ENSG00000162482;ENSG00000127481;ENSG00000077549	NA	NA	NA	NA	Promoter	Enhancer	Enhancer
cg22625440	EH38E3301671	dELS	Low-DNase	CEBPG;SLC7A10;LSM14A;UBA2;PEPD;LRP3;PDCD2L;SCGB2B2;RHPN2;CHST8;KCTD15	ENSG00000257103;ENSG00000124299;ENSG00000124302;ENSG00000131941;ENSG00000205209;ENSG00000126249;ENSG00000153885;ENSG00000126261;ENSG00000130876;ENSG00000130881;ENSG00000153879	NA	NA	NA	NA	Promoter	Enhancer	Gene body
cg24791731	NA	NA	NA	NA	NA	NA	NA	NA	NA	Promoter	Gene body	Gene body
cg16362123	NA	NA	NA	NA	NA	NA	NA	NA	NA	Dual	Gene body	Gene body
cg00360833	NA	NA	NA	NA	NA	NA	NA	NA	NA	Promoter	Gene body	Gene body
cg07569020	EH38E2855168	pELS	Low-DNase	B3GALT2	ENSG00000162630	NA	NA	NA	NA	Promoter	Enhancer	Gene body
cg00844627	EH38E3230746	dELS	Low-DNase	MYCBPAP;NME2;UTP18;LINC00483;NME1;TOB1-AS1;SPAG9;LRRC59;WFIKKN2;ABCC3;ACSF2;SPATA20;TOB1;LUC7L3	ENSG00000108848;ENSG00000239672;ENSG00000136449;ENSG00000141232;ENSG00000173714;LINC00483;ENSG00000006282;ENSG00000008294;ENSG00000229980;ENSG00000167107;ENSG00000011260;ENSG00000243678;ENSG00000108846;ENSG00000108829	chr17:50935894-50936049	L2a	LINE	L2	Gene body	Enhancer	Repeats
cg22679134	EH38E3446229	CA-CTCF	Low-DNase	CDH4;TAF4	ENSG00000130699;ENSG00000179242	NA	NA	NA	NA	Promoter	CTCF	Gene body
cg15456617	EH38E3498043	dELS	Low-DNase	FGD5;GRIP2;CCDC174;C3orf20;LINC02011	ENSG00000154781;ENSG00000131379;ENSG00000144596;ENSG00000260902;ENSG00000154783	NA	NA	NA	NA	Intergenic	Enhancer	Gene body
cg24760869	NA	NA	NA	NA	NA	NA	NA	NA	NA	Enhancer	Gene body	Gene body
cg04102620	NA	NA	NA	NA	NA	NA	NA	NA	NA	Promoter	Gene body	Gene body
cg16585306	EH38E4110509	pELS	Low-DNase	ZDHHC22	ENSG00000177108	NA	NA	NA	NA	Promoter	Enhancer	Gene body
cg08967388	EH38E3247392	pELS	Low-DNase	CEP295NL;LGALS3BP;ENGASE;CANT1;C1QTNF1;TIMP2;LINC02078;RBFOX3	ENSG00000167280;ENSG00000173918;ENSG00000267719;ENSG00000171302;ENSG00000178404;ENSG00000108679;ENSG00000167281;ENSG00000035862	NA	NA	NA	NA	Dual	Enhancer	Gene body
cg00732366	EH38E2779616	dELS	Low-DNase	ACTRT2;PRDM16;TTC34;MEGF6;ARHGEF16	ENSG00000142611;ENSG00000130762;ENSG00000162591;ENSG00000169717;ENSG00000215912	NA	NA	NA	NA	Gene body	Enhancer	Gene body
cg01143247	EH38E3321219	dELS	Low-DNase	LINC01304;DCDC2C;EIPR1;COLEC11;ALLC;ADI1;TSSC1;TRAPPC12;RPS7;RNASEH1;MYT1L;LINC01250	ENSG00000237401;ENSG00000032389;ENSG00000151360;ENSG00000118004;ENSG00000182551;ENSG00000171853;TSSC1;ENSG00000171865;ENSG00000214866;ENSG00000186487;ENSG00000171863;ENSG00000234423	NA	NA	NA	NA	Promoter	Enhancer	Gene body
cg21696538	EH38E3573698	dELS	Low-DNase	CLNK	ENSG00000109684	NA	NA	NA	NA	Intergenic	Enhancer	Intergenic
cg08275282	EH38E3316347	dELS	Low-DNase	CACNG6;CACNG8;TARM1;PRKCG;VSTM1;CACNG7;NDUFA3;NLRP12;OSCAR;LILRB2;LAIR2	ENSG00000248385;ENSG00000105605;ENSG00000189068;ENSG00000142405;ENSG00000130433;ENSG00000170906;ENSG00000142408;ENSG00000167618;ENSG00000126583;ENSG00000131042;ENSG00000170909	NA	NA	NA	NA	Intergenic	Enhancer	Intergenic
cg04369100	EH38E3251959	dELS	Low-DNase	PYCR1;NARF;FOXK2;C17orf62;UTS2R;CYBC1;HEXD;TEX19;HEXDC;OGFOD3	ENSG00000181396;ENSG00000141562;ENSG00000181408;ENSG00000182459;ENSG00000178927;C17orf62;HEXDC;ENSG00000169660;ENSG00000183010;ENSG00000141568	NA	NA	NA	NA	Gene body	Enhancer	Gene body
cg20934138	EH38E3466583	pELS	Low-DNase	TUBA8	ENSG00000183785	NA	NA	NA	NA	Promoter	Enhancer	Gene body
cg23571456	EH38E3697836	PLS	PLS	BTN3A1;HIST1H4F;BTN2A2;BTN1A1;NRSN1;SLC17A2;BTN3A2;LOC108783645;HIST1H1T	ENSG00000026950;ENSG00000186470;LOC108783645;ENSG00000124557;ENSG00000112337;ENSG00000152954;ENSG00000124508;HIST1H4F;HIST1H1T	NA	NA	NA	NA	Promoter	Promoter	Promoter
cg06353069	EH38E4251528	pELS	pELS	RAB17;PRLH	ENSG00000124839;ENSG00000071677	chr2:237591346-237591453	MamGypLTR1c	LTR	Gypsy	Promoter	Enhancer	Enhancer
cg22690773	EH38E1802208	PLS	Low-DNase	ZC3H7A;SNN;SNX29;TNFRSF17;GRIN2A;RSL1D1;TXNDC11;PRM3;LINC01195;GSPT1;LITAF;LINC02186;BCAR4;NPIPB2	ENSG00000261075;ENSG00000171490;ENSG00000122299;ENSG00000048462;ENSG00000234719;ENSG00000262117;ENSG00000048471;ENSG00000178257;ENSG00000189067;ENSG00000184602;ENSG00000103342;ENSG00000153066;ENSG00000183454;ENSG00000261856	NA	NA	NA	NA	Dual	Promoter	Gene body
cg00741523	NA	NA	NA	NA	NA	chr10:30947409-30948037	L1P1	LINE	L1	Promoter	Repeats	Repeats
cg05017257	EH38E4121589	CA-CTCF	Low-DNase	NA	NA	chr15:46351894-46353551	L1PA16	LINE	L1	Promoter	CTCF	Repeats
cg01871251	EH38E3177150	PLS	PLS	RNF40;CCDC189;ZNF629;ITGAD;ZNF843;TMEM265;TRIM72;DOC2A;SLC5A2;PRSS53;PHKG2	ENSG00000151006;ENSG00000149927;ENSG00000156886;CCDC189;ENSG00000156873;ENSG00000281991;ENSG00000102870;ENSG00000177238;ENSG00000176723;ENSG00000103549;ENSG00000140675	NA	NA	NA	NA	Promoter	Promoter	Promoter
cg26060665	NA	NA	NA	NA	NA	NA	NA	NA	NA	Enhancer	Gene body	Gene body
cg24435066	NA	NA	NA	NA	NA	NA	NA	NA	NA	Promoter	Gene body	Gene body
cg25318933	EH38E3441127	dELS	Low-DNase	TSHZ2;ZNF217;SPO11;BCAS1;SUMO1P1;PCK1;SMIM25;APCDD1L-AS1;C20orf85;TRERNA1;LOC105372672;CYP24A1	LOC105372672;APCDD1L-AS1;SMIM25;ENSG00000054796;ENSG00000182463;ENSG00000064787;ENSG00000019186;ENSG00000241721;ENSG00000124253;ENSG00000171940;ENSG00000124237;ENSG00000231265	chr20:53613485-53613579	MamRTE1	LINE	RTE-BovB	Promoter	Enhancer	Repeats
cg14905577	EH38E4211027	CA	Low-DNase	CLIP4	ENSG00000115295	NA	NA	NA	NA	Enhancer	Gene body	Gene body
cg16759932	NA	NA	NA	NA	NA	NA	NA	NA	NA	Intergenic	Intergenic	Intergenic
cg21383971	NA	NA	NA	NA	NA	NA	NA	NA	NA	Gene body	Gene body	Gene body
cg24413088	EH38E1593842	dELS	dELS	BCL2L14;HEBP1;DDX47;CDKN1B;DUSP16;EMP1;GPRC5A;APOLD1;GPRC5D;FAM234B;BORCS5;CREBL2;HTR7P1;GPR19	ENSG00000111269;ENSG00000084444;ENSG00000165714;ENSG00000134531;ENSG00000111291;ENSG00000013583;ENSG00000111276;ENSG00000178878;ENSG00000183150;ENSG00000183935;ENSG00000213782;ENSG00000013588;ENSG00000111266;ENSG00000121380	chr12:12803118-12803632	MLT1N2	LTR	ERVL-MaLR	Enhancer	Enhancer	Enhancer
cg20574687	EH38E3852320	dELS	Low-DNase	LINC00536;CSMD3	ENSG00000249917;ENSG00000164796	NA	NA	NA	NA	Intergenic	Enhancer	Intergenic
cg11595611	NA	NA	NA	NA	NA	chr8:103226116-103226518	LTR16A	LTR	ERVL	Promoter	Repeats	Repeats
cg12017647	EH38E2829514	PLS	Low-DNase	MYBPHL;AMIGO1;SYPL2;FNDC7;KIAA1324;CYMP;ADORA3;CELSR2;GNAT2;C1orf194;LINC01397	ENSG00000240194;ENSG00000143107;ENSG00000258673;ENSG00000221986;ENSG00000143028;ENSG00000181754;ENSG00000282608;ENSG00000143126;KIAA1324;C1orf194;ENSG00000134183	NA	NA	NA	NA	Dual	Promoter	Intergenic
cg04249586	EH38E3599779	PLS	PLS	LRIT3;ELOVL6;ETNPPL;LOC101929621;RRH;CFI	ENSG00000170522;ENSG00000205403;ENSG00000164089;ENSG00000180245;LOC101929621;ENSG00000183423	NA	NA	NA	NA	Promoter	Promoter	Promoter
cg03383695	NA	NA	NA	NA	NA	NA	NA	NA	NA	Promoter	Gene body	Gene body
cg20371184	NA	NA	NA	NA	NA	NA	NA	NA	NA	Gene body	Gene body	Gene body
cg20464072	NA	NA	NA	NA	NA	chr1:25616872-25617481	MER52D	LTR	ERV1	Promoter	Repeats	Repeats
cg00287012	EH38E3260485	pELS	Low-DNase	ANKRD29;CDH2;TTC39C;IMPACT;HRH4;CABYR;LAMA3;AQP4;OSBPL1A;LINC01915	ENSG00000154065;ENSG00000265485;ENSG00000141447;ENSG00000053747;ENSG00000171885;ENSG00000168234;ENSG00000154059;ENSG00000154040;ENSG00000170558;ENSG00000134489	chr18:24012886-24013376	Zaphod	DNA	hAT-Tip100	Promoter	Enhancer	Repeats
cg24914962	NA	NA	NA	NA	NA	chr3:290005-290430	Tigger17c	DNA	TcMar-Tigger	Promoter	Repeats	Repeats
cg02448254	EH38E3165911	dELS	Low-DNase	NA	NA	chr16:5421753-5422171	L1ME3G	LINE	L1	Promoter	Enhancer	Repeats
cg05403444	EH38E2789342	dELS	Low-DNase	PLEKHM2;C1orf64;CLCNKA;NBPF1;EPHA2;HSPB7;SPATA21;FBXO42;RSG1;ZBTB17;FBLIM1;AGMAT;UQCRHL;CLCNKB;ARHGEF19;DNAJC16;SRARP;SZRD1;SLC25A34;CPLANE2;FAM131C	C1orf64;ENSG00000219481;ENSG00000132881;ENSG00000173641;ENSG00000184908;ENSG00000183888;ENSG00000037637;ENSG00000116138;ENSG00000116771;ENSG00000187144;ENSG00000142627;ENSG00000185519;RSG1;ENSG00000162461;ENSG00000116786;ENSG00000055070;ENSG00000233954;ENSG00000142632;ENSG00000162458;ENSG00000116809;ENSG00000186510	NA	NA	NA	NA	Intergenic	Enhancer	Intergenic
cg09720559	NA	NA	NA	NA	NA	NA	NA	NA	NA	Intergenic	Intergenic	Intergenic
cg21321133	EH38E2268958	dELS	Low-DNase	OSTN;CLDN1;GMNC;TMEM207;CLDN16;IL1RAP;P3H2	ENSG00000198398;ENSG00000090530;ENSG00000196083;ENSG00000163347;ENSG00000188729;ENSG00000113946;ENSG00000205835	chr3:190552992-190553778	MER61-int	LTR	ERV1	Promoter	Enhancer	Repeats
cg08683522	EH38E4205515	dELS	Low-DNase	NA	NA	chr2:7819997-7820310	L2a	LINE	L2	Intergenic	Enhancer	Repeats
cg13494087	NA	NA	NA	NA	NA	NA	NA	NA	NA	Enhancer	Intergenic	Intergenic
cg20352849	EH38E3226257	dELS	dELS	GFAP;MAPT;HIGD1B;CCR7;SPPL2C;C17orf105;ATXN7L3;PDK2;ITGA2B;TBX21;GRN;CRHR1;LOC105371795;FAM187A;CCDC103;PLCD3;TTLL6;HEXIM2;GJD3;RAPGEFL1;ACBD4;SOST;GJC1;DBF4B;C1QL1;DCAKD;PLEKHM1;NMT1;RUNDC3A;ADAM11;KIF18B;HROB;MAP3K14;SPATA32;EFTUD2;FAM171A2;ARHGAP27;WNT9B;MPP2;CCDC43;FMNL1;FLJ40194;PPY;NXPH3;HSD17B1;ITGA3;LINC02210;HEXIM1;LINC01976;LINC02210-CRHR1	ENSG00000131097;ENSG00000087152;ENSG00000108352;ENSG00000184922;ENSG00000182575;ENSG00000182963;ENSG00000263715;ENSG00000108786;ENSG00000108309;ENSG00000180329;ENSG00000161682;ENSG00000177369;ENSG00000073861;ENSG00000225190;ENSG00000131094;LOC105371795;ENSG00000006062;ENSG00000167131;ENSG00000073670;ENSG00000120088;ENSG00000005884;C17orf105;ENSG00000161692;ENSG00000108852;ENSG00000030582;ENSG00000172992;ENSG00000168517;ENSG00000158955;ENSG00000261514;ENSG00000131095;ENSG00000185294;ENSG00000186868;ENSG00000183153;ENSG00000005961;ENSG00000108883;ENSG00000186834;ENSG00000181513;ENSG00000005882;ENSG00000167941;ENSG00000125319;ENSG00000214447;ENSG00000136448;ENSG00000204650;ENSG00000184361;ENSG00000126353;ENSG00000170703;ENSG00000186185;ENSG00000108849;ENSG00000161714;ENSG00000159314	NA	NA	NA	NA	Dual	Enhancer	Enhancer
cg27135904	EH38E1992523	dELS	Low-DNase	NA	NA	NA	NA	NA	NA	Gene body	Enhancer	Gene body
cg09019936	EH38E2046300	dELS	Low-DNase	CSRNP3;KCNH7;GCG;SCN3A;SLC38A11;IFIH1;TANK;PSMD14;TBR1;SLC4A10;UPP2;DPP4;FAP;LINC01806;GCA	ENSG00000115271;ENSG00000007001;ENSG00000078098;ENSG00000184611;ENSG00000115233;ENSG00000136535;ENSG00000153253;ENSG00000136560;ENSG00000169507;ENSG00000197635;ENSG00000115263;ENSG00000227403;ENSG00000115267;ENSG00000178662;ENSG00000144290	NA	NA	NA	NA	Dual	Enhancer	Gene body
cg03192231	NA	NA	NA	NA	NA	NA	NA	NA	NA	Dual	Gene body	Gene body
cg13237166	EH38E3582074	pELS	Low-DNase	UCHL1;UCHL1-AS1	UCHL1-AS1;ENSG00000154277	NA	NA	NA	NA	Promoter	Enhancer	Gene body
cg14037086	NA	NA	NA	NA	NA	NA	NA	NA	NA	Gene body	Gene body	Gene body
cg02273512	EH38E2251469	dELS	Low-DNase	TIPARP	ENSG00000163659	chr3:156628347-156628768	Plat_L3	LINE	CR1	Intergenic	Enhancer	Repeats
cg04516975	EH38E3785770	PLS	PLS	LOC101409256;LOC105375401;LRRD1;FAM133DP;FAM133B;TFPI2	LOC105375401;LOC101409256;ENSG00000105825;ENSG00000234545;ENSG00000240720;ENSG00000230562	NA	NA	NA	NA	Promoter	Promoter	Promoter
cg24161740	EH38E1778073	dELS	dELS	CSK;RPP25;EDC3;LMAN1L;ULK3;ARID3B;CLK3;C15orf39;COX5A;GOLGA6C;COMMD4;CYP1A1;FAM219B;CYP11A1;SCAMP2;UBL7;CYP1A2;SEMA7A;MPI;MAN2C1;NEIL1;SCAMP5;CPLX3	ENSG00000178802;ENSG00000179151;ENSG00000140505;ENSG00000138629;ENSG00000140400;ENSG00000179361;ENSG00000140459;ENSG00000140365;ENSG00000140506;ENSG00000198794;ENSG00000179335;ENSG00000140398;ENSG00000103653;ENSG00000140497;ENSG00000138623;ENSG00000167195;ENSG00000178741;ENSG00000213578;ENSG00000140474;ENSG00000167173;ENSG00000178761;ENSG00000178718;ENSG00000140465	NA	NA	NA	NA	Promoter	Enhancer	Enhancer
cg17153306	NA	NA	NA	NA	NA	NA	NA	NA	NA	Intergenic	Intergenic	Intergenic
cg23630991	NA	NA	NA	NA	NA	NA	NA	NA	NA	Promoter	Gene body	Gene body
cg20447773	EH38E4051970	PLS	PLS	BLID;MSANTD2;NRGN;VSIG2;LOC101929340;SCN3B;LOC100507283;ESAM;ROBO3;OR8B4;BSX	ENSG00000149564;LOC100507283;ENSG00000120458;ENSG00000154146;LOC101929340;ENSG00000259571;ENSG00000166257;ENSG00000188909;ENSG00000154134;ENSG00000019102;ENSG00000280090	NA	NA	NA	NA	Dual	Promoter	Promoter
cg24000809	EH38E1318599	pELS	Low-DNase	EXOSC10;SRM;ANGPTL7;MASP2;C1orf127;TARDBP	ENSG00000175262;ENSG00000171824;ENSG00000009724;ENSG00000171819;ENSG00000120948;ENSG00000116649	NA	NA	NA	NA	Promoter	Enhancer	Gene body
cg22207134	EH38E2873757	dELS	Low-DNase	LINC01744;SIPA1L2	ENSG00000236497;ENSG00000116991	NA	NA	NA	NA	Intergenic	Enhancer	Intergenic
cg19272754	EH38E2966047	dELS	dELS	RCE1;RHOD;SPTBN2;LRFN4;C11orf86;CTSF;SYT12;PC	ENSG00000173653;ENSG00000173237;ENSG00000173227;ENSG00000174080;ENSG00000173156;ENSG00000173621;ENSG00000173599;ENSG00000173898	NA	NA	NA	NA	Gene body	Enhancer	Enhancer
cg05629527	EH38E3083556	dELS	Low-DNase	MCF2L;F7;F10	ENSG00000057593;ENSG00000126218;ENSG00000126217	NA	NA	NA	NA	Promoter	Enhancer	Gene body
cg09989727	EH38E1764611	dELS	Low-DNase	AQP9;LINC00926;CGNL1	ENSG00000103569;ENSG00000247982;ENSG00000128849	NA	NA	NA	NA	Dual	Enhancer	Gene body
cg06361057	NA	NA	NA	NA	NA	NA	NA	NA	NA	Dual	Gene body	Gene body
cg18902820	EH38E4173331	dELS	Low-DNase	RNF213	ENSG00000173821	NA	NA	NA	NA	Gene body	Enhancer	Gene body
cg05227018	EH38E3420600	dELS	Low-DNase	LINC01723;LINC01722;SPTLC3;ISM1	ENSG00000234265;ENSG00000172296;ENSG00000101230;ENSG00000233048	chr20:13022351-13022642;chr20:13022637-13022745	MLT1G	LTR	ERVL-MaLR	Dual	Enhancer	Repeats
cg14889653	NA	NA	NA	NA	NA	NA	NA	NA	NA	Gene body	Gene body	Gene body
cg06765947	EH38E3536969	PLS	Low-DNase	UROC1	ENSG00000159650	NA	NA	NA	NA	Promoter	Promoter	Intergenic
cg06016758	EH38E3063912	dELS	dELS	SERP2;TUSC8;ENOX1;LINC00284;LINC00390;LINC00330;SMIM2;CCDC122	ENSG00000151778;LINC00284;ENSG00000237361;ENSG00000139656;ENSG00000226519;ENSG00000151773;ENSG00000235097;ENSG00000120658	NA	NA	NA	NA	Enhancer	Enhancer	Enhancer
cg22668906	EH38E1580826	dELS	Low-DNase	NA	NA	NA	NA	NA	NA	Enhancer	Enhancer	Intergenic
cg17402094	EH38E3751716	dELS	Low-DNase	GET4;ADAP1;PDGFA;PRKAR1B;DNAAF5;HRAT92;SUN1	ENSG00000164828;ENSG00000105963;ENSG00000164818;HRAT92;ENSG00000188191;ENSG00000197461;ENSG00000239857	NA	NA	NA	NA	Dual	Enhancer	Gene body
cg07559289	EH38E1859135	dELS	Low-DNase	MRM1;LHX1;AATF	ENSG00000278619;ENSG00000275700;ENSG00000273706	NA	NA	NA	NA	Gene body	Enhancer	Gene body
cg00831726	NA	NA	NA	NA	NA	NA	NA	NA	NA	Dual	Gene body	Gene body
cg17679107	EH38E2664353	dELS	Low-DNase	TRIB1;ZNF572;NSMCE2;WASHC5;LINC00861	ENSG00000245164;ENSG00000164961;ENSG00000180938;ENSG00000156831;ENSG00000173334	NA	NA	NA	NA	Enhancer	Enhancer	Gene body
cg03034198	EH38E1539887	pELS	Low-DNase	OR10Q1;OR9Q1	ENSG00000186509;ENSG00000180475	chr11:58023979-58024148	MIRb	SINE	MIR	Promoter	Enhancer	Repeats
cg02811054	NA	NA	NA	NA	NA	chr14:95231843-95232015	MIR	SINE	MIR	Promoter	Repeats	Repeats
cg03573123	EH38E3243225	dELS	Low-DNase	GRB2;SLC25A19;GGA3;MRPS7;MIF4GD	ENSG00000177885;ENSG00000125457;ENSG00000125454;ENSG00000125447;ENSG00000125445	NA	NA	NA	NA	Gene body	Enhancer	Gene body
cg21469364	NA	NA	NA	NA	NA	NA	NA	NA	NA	Intergenic	Intergenic	Intergenic
cg02142926	EH38E2505369	pELS	CA-only	ALDH8A1;HBS1L;SGK1;MYB;TCF21;LINC01010;LINC01312	ENSG00000112339;ENSG00000118514;ENSG00000118513;ENSG00000118526;ENSG00000236700;ENSG00000223586;ENSG00000118515	NA	NA	NA	NA	Enhancer	Enhancer	Gene body
cg17037924	EH38E1760033	PLS	PLS	DUOX2;USP50;DUT;CTXN2;MYEF2	ENSG00000104177;ENSG00000233932;ENSG00000128951;ENSG00000170236;ENSG00000140279	NA	NA	NA	NA	Promoter	Promoter	Promoter
cg13091923	EH38E4029809	dELS	Low-DNase	ADM;LMO1;MICALCL;DKK3;GALNT18;ARNTL;MICAL2;PARVA;SYT9	MICALCL;ENSG00000148926;ENSG00000170743;ENSG00000133816;ENSG00000166407;ENSG00000110328;ENSG00000133794;ENSG00000197702;ENSG00000050165	chr11:12125611-12125868	L1ME4b	LINE	L1	Promoter	Enhancer	Repeats
cg23367478	EH38E3006519	PLS	PLS	PLCZ1;PDE3A;RERGL;PIK3C2G;SLCO1C1;SLCO1A2;CAPZA3;PYROXD1;SLCO1B7;IAPP;SLCO1B1;SLCO1B3	ENSG00000139155;ENSG00000134538;ENSG00000172572;ENSG00000084453;ENSG00000111700;ENSG00000205754;ENSG00000121350;ENSG00000111404;ENSG00000139144;ENSG00000177938;ENSG00000139151;ENSG00000121351	NA	NA	NA	NA	Promoter	Promoter	Promoter
cg13887662	EH38E1590708	dELS	Low-DNase	RBP5;CLSTN3;ACSM4;GDF3;CLEC4C;C1RL;PEX5;CD163L1;FAM90A1;SLC2A14;CD163;DPPA3;APOBEC1;C1R;NANOGNB	ENSG00000139178;ENSG00000205857;ENSG00000171847;ENSG00000198178;ENSG00000187569;ENSG00000159403;ENSG00000139194;ENSG00000111701;ENSG00000184344;ENSG00000177675;ENSG00000177575;ENSG00000173262;ENSG00000215009;ENSG00000139182;ENSG00000139197	NA	NA	NA	NA	Promoter	Enhancer	Gene body
cg26605642	NA	NA	NA	NA	NA	NA	NA	NA	NA	Promoter	Gene body	Gene body
cg14414046	EH38E4224497	TF	Low-DNase	NA	NA	chr2:101270805-101271169	Tigger17c	DNA	TcMar-Tigger	Intergenic	TF	Repeats
cg25211927	NA	NA	NA	NA	NA	NA	NA	NA	NA	Enhancer	Gene body	Gene body
cg16918529	EH38E3774943	CA-H3K4me3	Low-DNase	ZNF479;VSTM2A-OT1;LINC01446;POM121L12;LINC01445	ENSG00000224223;ENSG00000221900;ENSG00000185177;ENSG00000205628;ENSG00000231427	NA	NA	NA	NA	Intergenic	Poised promoter	Intergenic
cg06149389	EH38E3106308	dELS	dELS	ZDHHC22;TSHR;NOXRED1;ANGEL1;TMED8;GPATCH2L;NGB;ALKBH1;SAMD15;VIPAS39;PROX2;SPTLC2;IRF2BPL;LRRC74A;SLIRP;IFT43;PAPLN;PGF;ESRRB;AHSA1;TMEM63C;LOC283575;ISM2;SNW1;DPF3;CIPC;DIO2;CEP128;LINC01467;GSTZ1;POMT2;VASH1;LOC102724190;ADCK1;ACOT4;LINC01629	ENSG00000165555;ENSG00000100767;ENSG00000165548;ENSG00000165553;ENSG00000100593;ENSG00000119630;ENSG00000100629;ENSG00000198894;ENSG00000119608;ENSG00000258602;ENSG00000013523;ENSG00000100603;LOC102724190;ENSG00000063761;ENSG00000100565;ENSG00000211448;ENSG00000100580;ENSG00000100577;ENSG00000100596;ENSG00000151445;ENSG00000119669;ENSG00000119705;ENSG00000100583;ENSG00000165409;ENSG00000258977;ENSG00000100591;LOC283575;ENSG00000205683;ENSG00000089916;ENSG00000119715;ENSG00000100601;ENSG00000009830;ENSG00000071246;ENSG00000177108;ENSG00000119650;ENSG00000177465	NA	NA	NA	NA	Enhancer	Enhancer	Enhancer
cg17586290	NA	NA	NA	NA	NA	NA	NA	NA	NA	Intergenic	Intergenic	Intergenic
cg25283799	NA	NA	NA	NA	NA	NA	NA	NA	NA	Gene body	Gene body	Gene body
cg21537925	EH38E3546840	dELS	Low-DNase	TSC22D2;LINC01214;PFN2;CLRN1;ANKUB1;MED12L;LINC01213	ENSG00000206199;ENSG00000144893;ENSG00000196428;ENSG00000070087;ENSG00000289524;ENSG00000163646;ENSG00000244541	NA	NA	NA	NA	Enhancer	Enhancer	Gene body
cg16814060	EH38E4486650	dELS	Low-DNase	KCNK9	ENSG00000169427	chr8:139620334-139620485	MIRb	SINE	MIR	Gene body	Enhancer	Repeats
cg18967587	NA	NA	NA	NA	NA	NA	NA	NA	NA	Gene body	Gene body	Gene body
cg12417938	EH38E1501986	pELS	Low-DNase	FAM160B1	FAM160B1	NA	NA	NA	NA	Promoter	Enhancer	Intergenic
cg11491247	EH38E2839680	pELS	pELS	FLAD1;LENEP;DCST1-AS1;PMVK;DCST2;SLC50A1;EFNA3;DCST1;TRIM46;ADAR;CKS1B;ADAM15;SHE;KCNN3;CHRNB2;PYGO2;KRTCAP2;TDRD10;PBXIP1;SHC1;EFNA4;UBE2Q1;EFNA1;DPM3;ZBTB7B	ENSG00000173207;ENSG00000163348;ENSG00000163239;ENSG00000160714;ENSG00000232093;ENSG00000163357;ENSG00000143603;ENSG00000143537;ENSG00000243364;ENSG00000163346;ENSG00000163352;ENSG00000160691;ENSG00000143590;ENSG00000160716;ENSG00000163344;ENSG00000160685;ENSG00000179085;ENSG00000163462;ENSG00000169241;ENSG00000163463;ENSG00000160688;ENSG00000163354;ENSG00000169291;ENSG00000160710;ENSG00000169242	NA	NA	NA	NA	Promoter	Enhancer	Enhancer
cg14810200	EH38E1721795	dELS	dELS	ZBTB25;GPX2;SPTB;AKAP5;PPP1R36;MAX;ZBTB1;CHURC1;FNTB;PLEKHG3;LOC100128233;FUT8;RAB15;CCDC177	ENSG00000258289;ENSG00000125952;ENSG00000089775;ENSG00000176153;ENSG00000257365;ENSG00000179841;ENSG00000126822;LOC100128233;ENSG00000267909;ENSG00000126804;ENSG00000033170;ENSG00000139998;ENSG00000070182;ENSG00000165807	NA	NA	NA	NA	Enhancer	Enhancer	Enhancer
cg01263407	EH38E1446400	dELS	Low-DNase	GATA3-AS1;LINC00708;GATA3	ENSG00000197308;ENSG00000232170;ENSG00000107485	NA	NA	NA	NA	Intergenic	Enhancer	Intergenic
cg23468045	EH38E2357638	dELS	Low-DNase	LINC01194	ENSG00000248131	NA	NA	NA	NA	Dual	Enhancer	Gene body
cg12705321	EH38E2210865	dELS	Low-DNase	LRIG1	ENSG00000144749	NA	NA	NA	NA	Gene body	Enhancer	Gene body
cg02423471	NA	NA	NA	NA	NA	chr7:135176993-135180551	HERV3-int	LTR	ERV1	Enhancer	Repeats	Repeats
cg12624096	EH38E3991264	pELS	pELS	PACC1;RCOR3;INTS7;NEK2;NENF;TRAF5;LINC00467;DTL;KCNH1;SLC30A1;RD3;PPP2R5A;PIGR;HSD11B1;IL20;LPGAT1;LINC01693	ENSG00000143493;ENSG00000117625;ENSG00000065600;ENSG00000153363;ENSG00000117691;ENSG00000198570;ENSG00000170385;ENSG00000082512;ENSG00000066027;ENSG00000143476;ENSG00000143473;ENSG00000117594;ENSG00000162896;ENSG00000117650;ENSG00000162891;ENSG00000123684;ENSG00000227764	NA	NA	NA	NA	Enhancer	Enhancer	Enhancer
cg05461734	NA	NA	NA	NA	NA	NA	NA	NA	NA	Gene body	Gene body	Gene body
cg06085204	EH38E3206399	PLS	PLS	ATP1B2;ALOX15P1;SLC13A5;OR3A1;ALOX12P2;XAF1	ENSG00000129244;ENSG00000274114;ENSG00000262943;ENSG00000132530;ENSG00000141485;ENSG00000180090	NA	NA	NA	NA	Promoter	Promoter	Promoter
cg23748512	EH38E4003887	CA-TF	Low-DNase	EBLN1	ENSG00000223601	NA	NA	NA	NA	Promoter	TF	Intergenic
cg20093123	EH38E3079269	dELS	Low-DNase	SLC10A2;LINC01309	ENSG00000125255;ENSG00000234551	NA	NA	NA	NA	Intergenic	Enhancer	Intergenic
cg04790574	EH38E2782019	dELS	dELS	KCNAB2;RNF207;HES3;PLEKHG5;GPR153;TNFRSF25;CHD5;NPHP4;ICMT;LINC00337;RPL22;HES2;ESPN	ENSG00000173673;ENSG00000116254;ENSG00000116237;ENSG00000069812;ENSG00000069424;ENSG00000215788;ENSG00000187017;ENSG00000116251;ENSG00000171680;ENSG00000158292;ENSG00000158286;ENSG00000131697;LINC00337	NA	NA	NA	NA	Promoter	Enhancer	Enhancer
cg11880319	EH38E2918265	PLS	Low-DNase	TM9SF3;NKX2-3;SFXN3;SFRP5;LINC00866;CYP26A1;TLX1;CYP2C18;LCOR;CYP2C19;DNTT;GOLGA7B;TLX1NB;ANKRD2;TLL2;PIK3AP1;SEC31B;OPALIN;BLNK;SLIT1;PDZD7	ENSG00000095587;LINC00866;ENSG00000155629;ENSG00000186862;ENSG00000119919;ENSG00000107447;ENSG00000236311;ENSG00000107807;ENSG00000165841;ENSG00000095596;ENSG00000155265;ENSG00000075826;ENSG00000108242;ENSG00000120057;ENSG00000077147;ENSG00000107819;ENSG00000196233;ENSG00000197430;ENSG00000187122;ENSG00000165887;ENSG00000095585	NA	NA	NA	NA	Promoter	Promoter	Gene body
cg22364205	EH38E1975572	PLS	PLS	LINC01804;NBAS	ENSG00000231031;ENSG00000151779	NA	NA	NA	NA	Promoter	Promoter	Promoter
cg00074522	NA	NA	NA	NA	NA	chr10:83682379-83682442	L1MA9	LINE	L1	Intergenic	Repeats	Repeats
cg13046608	EH38E1539492	pELS	pELS	PRG3;P2RX3;RTN4RL2;SLC43A3;PRG2;SLC43A1	ENSG00000149150;ENSG00000186907;ENSG00000156575;ENSG00000109991;ENSG00000186652;ENSG00000134802	chr11:57427662-57428017	Charlie19a	DNA	hAT-Charlie	Promoter	Enhancer	Enhancer
cg13674218	EH38E2097643	PLS	PLS	JAG1;SNAP25-AS1;SNAP25	ENSG00000101384;ENSG00000132639;ENSG00000227906	NA	NA	NA	NA	Dual	Promoter	Promoter
cg02991686	NA	NA	NA	NA	NA	NA	NA	NA	NA	Promoter	Gene body	Gene body
cg13428746	EH38E2264681	PLS	PLS	EHHADH-AS1;MAGEF1	ENSG00000177383;ENSG00000223358	NA	NA	NA	NA	Promoter	Promoter	Promoter
cg04471919	EH38E2538957	pELS	Low-DNase	DNAH11	ENSG00000105877	NA	NA	NA	NA	Dual	Enhancer	Gene body
cg13774640	EH38E2632363	dELS	Low-DNase	MOS;RPS20;TGS1;PENK;XKR4;SDR16C5;LINC00588;LOC101929488;CHCHD7;LINC01602;OPRK1;LOC105375843;PLAG1;SOX17;TMEM68;RP1;ALKAL1;RGS20;LYN;NPBWR1;LINC01606;LOC101929415	ENSG00000254087;ENSG00000206579;ENSG00000008988;ENSG00000205293;ENSG00000082556;ENSG00000215117;ENSG00000172680;ENSG00000104237;ENSG00000137574;LOC101929488;ENSG00000288611;ENSG00000170786;LOC105375843;ENSG00000181195;ENSG00000181690;ENSG00000170791;LOC101929415;ENSG00000167904;ENSG00000253301;ENSG00000164736;ENSG00000147509;ENSG00000196711	NA	NA	NA	NA	Promoter	Enhancer	Gene body
cg24195349	EH38E3700119	dELS	Low-DNase	IER3;LINC00243;MUC21;GTF2H4;HCG22;HCG20;SFTA2;VARS2;DPCR1;DDR1	ENSG00000228022;ENSG00000204544;ENSG00000137411;ENSG00000214894;ENSG00000196260;ENSG00000137331;ENSG00000213780;ENSG00000204580;DPCR1;ENSG00000228789	NA	NA	NA	NA	Intergenic	Enhancer	Intergenic
cg22539014	EH38E3514930	dELS	Low-DNase	GLT8D1;BAP1;MUSTN1;NT5DC2;ITIH3;STIMATE;STAB1;TNNC1;PBRM1;SEMA3G;NISCH;SMIM4	ENSG00000162267;ENSG00000213533;ENSG00000168273;ENSG00000010319;ENSG00000272573;ENSG00000114854;ENSG00000010327;ENSG00000163930;ENSG00000163939;ENSG00000016864;ENSG00000168268;ENSG00000010322	NA	NA	NA	NA	Promoter	Enhancer	Gene body
cg06574436	EH38E3587806	dELS	Low-DNase	UGT2A2;CABS1;OPRPN;AMBN;PRR27;TMPRSS11A;STATH;CSN3;GC;TMPRSS11E;UGT2A1;AMTN;TMPRSS11F;UGT2B28;ODAM;SULT1B1;UGT2A3;CSN2;MUC7;TMPRSS11B;CSN1S1;UGT2B7;FDCSP;UGT2B11;HTN3;HTN1;UGT2B15;SULT1E1;SMR3A;UGT2B4;SMR3B;UGT2B17	ENSG00000205649;ENSG00000109208;ENSG00000185873;ENSG00000173597;ENSG00000171201;ENSG00000109205;ENSG00000135226;ENSG00000196620;ENSG00000087128;ENSG00000171199;ENSG00000135222;ENSG00000135220;ENSG00000271271;ENSG00000171209;ENSG00000181617;ENSG00000126549;ENSG00000156096;ENSG00000197888;ENSG00000187689;ENSG00000198092;ENSG00000126545;ENSG00000213759;ENSG00000145321;ENSG00000187054;ENSG00000145309;ENSG00000187533;ENSG00000178522;ENSG00000173610;ENSG00000109193;ENSG00000171234;ENSG00000171195;ENSG00000126550	NA	NA	NA	NA	Intergenic	Enhancer	Gene body
cg05067995	EH38E2733292	pELS	Low-DNase	TTF1;CFAP77;BARHL1	ENSG00000188523;ENSG00000125482;ENSG00000125492	NA	NA	NA	NA	Dual	Enhancer	Intergenic
cg19532892	EH38E1605478	pELS	pELS	PDZRN4;CNTN1;SLC2A13;ADAMTS20;MUC19;LRRK2	ENSG00000165966;ENSG00000151229;ENSG00000205592;ENSG00000018236;ENSG00000173157;ENSG00000188906	NA	NA	NA	NA	Promoter	Enhancer	Enhancer
cg14872626	EH38E2933775	dELS	Low-DNase	MGMT;EBF3;C10orf143	ENSG00000170430;ENSG00000108001;ENSG00000237489	NA	NA	NA	NA	Promoter	Enhancer	Gene body
cg18179494	EH38E2333893	dELS	Low-DNase	ARHGAP10;EDNRA;TTC29;TMEM184C;POU4F2;PRMT9	ENSG00000164168;ENSG00000151617;ENSG00000164169;ENSG00000071205;ENSG00000151615;ENSG00000137473	NA	NA	NA	NA	Enhancer	Enhancer	Intergenic
cg04416981	NA	NA	NA	NA	NA	NA	NA	NA	NA	Promoter	Intergenic	Intergenic
cg00348254	EH38E1791839	pELS	CA-CTCF	SYNM;PGPEP1L;FAM169B;IGF1R;LUNAR1	ENSG00000183571;ENSG00000278090;ENSG00000140443;ENSG00000182253;ENSG00000283597	NA	NA	NA	NA	Promoter	Enhancer	CTCF
cg05631587	NA	NA	NA	NA	NA	NA	NA	NA	NA	Promoter	Gene body	Gene body
cg16442312	EH38E3385227	dELS	Low-DNase	LINC01960;CDCA7;SP9;LINC01305	ENSG00000217236;ENSG00000144354;ENSG00000260868;ENSG00000231453	NA	NA	NA	NA	Enhancer	Enhancer	Intergenic
cg22557090	NA	NA	NA	NA	NA	chr14:83039666-83040055	MSTA	LTR	ERVL-MaLR	Promoter	Repeats	Repeats
cg11538788	EH38E2939126	dELS	Low-DNase	DUSP8;KRTAP5-3;MUC5B;KRTAP5-2;MOB2;KRTAP5-1	ENSG00000182208;ENSG00000205867;ENSG00000184545;ENSG00000196224;ENSG00000117983;ENSG00000205869	NA	NA	NA	NA	Promoter	Enhancer	Gene body
cg01854538	NA	NA	NA	NA	NA	NA	NA	NA	NA	Promoter	Gene body	Gene body
cg15740605	EH38E1779311	pELS	pELS	TMEM266;TSPAN3;SCAPER;ISL2;HMG20A;PSTPIP1;RCN2;LINGO1;PEAK1;ETFA;NRG4	ENSG00000173517;ENSG00000140391;ENSG00000117906;ENSG00000140386;ENSG00000140368;ENSG00000140374;ENSG00000169752;ENSG00000169758;ENSG00000159556;ENSG00000140382;ENSG00000169783	NA	NA	NA	NA	Promoter	Enhancer	Enhancer
cg12243570	NA	NA	NA	NA	NA	NA	NA	NA	NA	Promoter	Intergenic	Intergenic
cg21156483	EH38E3621690	dELS	Low-DNase	ZDHHC11;TPPP;CEP72	ENSG00000112877;ENSG00000188818;ENSG00000171368	NA	NA	NA	NA	Gene body	Enhancer	Gene body
cg27087809	NA	NA	NA	NA	NA	NA	NA	NA	NA	Promoter	Gene body	Gene body
cg16391182	EH38E3246898	pELS	Low-DNase	DNAH17;DNAH17-AS1;LINC02081	ENSG00000187775;ENSG00000267432;LINC02081	NA	NA	NA	NA	Intergenic	Enhancer	Gene body
cg14384968	NA	NA	NA	NA	NA	NA	NA	NA	NA	Enhancer	Gene body	Gene body
cg05060427	EH38E3429457	PLS	Low-DNase	GDF5;UQCC1	ENSG00000125965;ENSG00000101019	NA	NA	NA	NA	Promoter	Promoter	Gene body
cg04517258	EH38E3868039	pELS	pELS	THEM6;C8orf31;LYPD2;TOP1MT;PSCA;JRK;LYNX1;ZFP41;CYP11B1;LY6H;CYP11B2;GML;GPIHBP1;LOC100133669;ARC;LY6K;LY6E;SLURP1;LY6D;LY6L;SLURP2	ENSG00000179142;ENSG00000198576;ENSG00000130193;ENSG00000184428;ENSG00000197353;C8orf31;ENSG00000277494;ENSG00000261667;ENSG00000126233;ENSG00000176956;ENSG00000181638;LOC100133669;ENSG00000160882;ENSG00000167653;ENSG00000283992;ENSG00000104499;ENSG00000160886;ENSG00000160932;ENSG00000234616;ENSG00000180155;ENSG00000167656	NA	NA	NA	NA	Dual	Enhancer	Enhancer
cg13103340	NA	NA	NA	NA	NA	chr16:87377162-87377455	AluJb	SINE	Alu	Promoter	Repeats	Repeats
cg04044418	EH38E3201148	pELS	pELS	SPATA33;ZNF276;SPG7;SPATA2L;CENPBD1;FAM157C;SPIRE2;DBNDD1;VPS9D1-AS1;CDK10;TCF25;GAS8;RPL13;CHMP1A;FANCA;MC1R;DEF8;CPNE7;DPEP1;TUBB3;VPS9D1	ENSG00000167523;ENSG00000140995;ENSG00000258839;ENSG00000158805;ENSG00000075399;ENSG00000015413;ENSG00000197912;ENSG00000258947;ENSG00000204991;ENSG00000187741;ENSG00000141002;ENSG00000178773;ENSG00000131165;ENSG00000167526;ENSG00000003249;ENSG00000141013;ENSG00000260528;ENSG00000185324;ENSG00000158792;ENSG00000261373;CENPBD1	NA	NA	NA	NA	Promoter	Enhancer	Enhancer
cg14029057	EH38E3715194	PLS	Low-DNase	EYS	ENSG00000188107	NA	NA	NA	NA	Promoter	Promoter	Intergenic
cg13941476	NA	NA	NA	NA	NA	NA	NA	NA	NA	Dual	Gene body	Gene body
cg21664473	EH38E3901552	dELS	Low-DNase	PTGR1	ENSG00000106853	NA	NA	NA	NA	Promoter	Enhancer	Gene body
cg20233699	EH38E2514986	pELS	Low-DNase	RMND1;MTHFD1L;LRP11;ARMT1;CCDC170;ZBTB2;IYD;PLEKHG1;RAET1L;ULBP3;LOC105378052;AKAP12;PPP1R14C;NUP43;SAMD5;LUADT1	ENSG00000120278;ENSG00000203727;ENSG00000120262;ENSG00000146476;ENSG00000198729;LOC105378052;ENSG00000120253;ENSG00000196634;ENSG00000009765;ENSG00000120256;ENSG00000181472;ENSG00000155918;ENSG00000155906;ENSG00000120254;ENSG00000131019;ENSG00000131016	NA	NA	NA	NA	Promoter	Enhancer	Gene body
cg16621591	EH38E4114912	pELS	Low-DNase	C14orf177	C14orf177	NA	NA	NA	NA	Promoter	Enhancer	Intergenic
cg14984221	EH38E3541036	pELS	pELS	SLCO2A1;RAB6B;SRPRB;KY;LINC02000	ENSG00000174640;ENSG00000144867;ENSG00000243832;ENSG00000154917;ENSG00000174611	chr3:134057661-134057803	OldhAT1	DNA	hAT-Ac	Promoter	Enhancer	Enhancer
cg05146922	NA	NA	NA	NA	NA	NA	NA	NA	NA	Enhancer	Intergenic	Intergenic
cg20081551	NA	NA	NA	NA	NA	NA	NA	NA	NA	Promoter	Gene body	Gene body
cg18412983	EH38E4116551	pELS	Low-DNase	C14orf79;TMEM121;PLD4;CLBA1;SIVA1;INF2;ADSSL1;EML1;CRIP2;GPR132;ADSS1;AHNAK2;LINC00638;TMEM179;ZBTB42;CEP170B;C14orf180;AKT1	ENSG00000166428;ENSG00000184990;ENSG00000185100;ENSG00000182809;ENSG00000184601;ENSG00000140104;C14orf79;ENSG00000258986;ENSG00000203485;ADSSL1;ENSG00000185567;ENSG00000258701;ENSG00000066629;ENSG00000183484;ENSG00000142208;ENSG00000179627;ENSG00000099814;ENSG00000184986	NA	NA	NA	NA	Promoter	Enhancer	Gene body
cg11657203	NA	NA	NA	NA	NA	NA	NA	NA	NA	Dual	Gene body	Gene body
cg11656752	EH38E1840479	dELS	dELS	OVCA2;RTN4RL1;TSR1;SLC43A2;SCARF1;DPH1;SGSM2;HIC1;OR1D5;RPA1	ENSG00000167721;ENSG00000132383;ENSG00000262664;ENSG00000141258;ENSG00000108963;ENSG00000177374;ENSG00000074660;ENSG00000167703;ENSG00000262628;ENSG00000185924	chr17:1989263-1989403	L3	LINE	CR1	Enhancer	Enhancer	Enhancer
cg08870003	NA	NA	NA	NA	NA	NA	NA	NA	NA	Intergenic	Intergenic	Intergenic
cg21263073	EH38E3427876	pELS	Low-DNase	SUN5;BPIFB2	ENSG00000078898;ENSG00000167098	NA	NA	NA	NA	Promoter	Enhancer	Gene body
cg04579415	EH38E3709969	pELS	Low-DNase	CAPN11;AARS2;TMEM151B;SLC35B2;SPATS1;NFKBIE;TCTE1;SLC29A1	ENSG00000137225;ENSG00000112759;ENSG00000249481;ENSG00000146221;ENSG00000146232;ENSG00000124608;ENSG00000157593;ENSG00000178233	chr6:44284076-44285271	L2b	LINE	L2	Gene body	Enhancer	Repeats
cg09307830	EH38E4430534	CA	Low-DNase	ABCB5	ENSG00000004846	NA	NA	NA	NA	Promoter	Gene body	Gene body
cg04208803	EH38E3785954	pELS	pELS	ZNF804B;CDK14;GNG11;PON3;KRIT1;LOC101927497;LRRD1;SAMD9L;HEPACAM2;PDK4;AKAP9;CALCR;ADAM22;TAC1;STEAP4;PEX1;GNGT1;VPS50;C7orf62;PEG10;RBM48;FZD1;SGCE;COL1A2;SAMD9;PON1;GATAD1;STEAP2-AS1;ANKIB1;CDK6;DYNC1I1;STEAP2;FAM133B;BET1	ENSG00000127993;ENSG00000127954;ENSG00000188175;ENSG00000177409;ENSG00000004766;ENSG00000005421;ENSG00000105810;ENSG00000058091;ENSG00000127920;ENSG00000182348;ENSG00000164692;ENSG00000127980;ENSG00000127928;ENSG00000234545;ENSG00000004799;ENSG00000157240;ENSG00000105852;C7orf62;ENSG00000157259;ENSG00000127914;ENSG00000205413;LOC101927497;ENSG00000006128;ENSG00000127990;ENSG00000157214;ENSG00000227646;ENSG00000008277;ENSG00000240720;ENSG00000004948;ENSG00000001629;ENSG00000242265;ENSG00000158560;ENSG00000001631;ENSG00000105829	NA	NA	NA	NA	Promoter	Enhancer	Enhancer
cg06488536	EH38E3738916	dELS	Low-DNase	LUADT1	ENSG00000196634	NA	NA	NA	NA	Enhancer	Enhancer	Gene body
cg22392558	EH38E1359722	pELS	Low-DNase	RABGGTB;ASB17;ACADM;SLC44A5;DLSTP1;LHX8;MSH4;ST6GALNAC3	ENSG00000184005;ENSG00000117054;ENSG00000137968;ENSG00000057468;ENSG00000137955;ENSG00000162624;ENSG00000154007;ENSG00000181227	NA	NA	NA	NA	Promoter	Enhancer	Gene body
cg00764518	EH38E1615485	pELS	pELS	NEUROD4;SLC39A5;IKZF4;NFE2;HSD17B6;LOC105369781;GDF11;RBMS2;ZC3H10;LOC100506869;B4GALNT1;NXPH4;OR10P1;ITGA5;ESYT1;ERBB3;GLS2;MYL6B;METTL7B;RPL41;MIP;ITGA7;PA2G4	ENSG00000135423;ENSG00000139641;ENSG00000025423;LOC105369781;ENSG00000135424;ENSG00000161638;ENSG00000135414;ENSG00000123411;ENSG00000170515;LOC100506869;ENSG00000123307;ENSG00000135517;ENSG00000175398;ENSG00000182379;ENSG00000196465;ENSG00000170439;ENSG00000229117;ENSG00000076067;ENSG00000135482;ENSG00000123405;ENSG00000065361;ENSG00000135454;ENSG00000139540	NA	NA	NA	NA	Promoter	Enhancer	Enhancer
cg17755484	NA	NA	NA	NA	NA	chr12:81269584-81269915	L1ME3	LINE	L1	Promoter	Repeats	Repeats
cg24228971	NA	NA	NA	NA	NA	NA	NA	NA	NA	Promoter	Gene body	Gene body
cg01830073	NA	NA	NA	NA	NA	NA	NA	NA	NA	Promoter	Gene body	Gene body
cg17067544	EH38E2539774	PLS	CA-CTCF	IL6;LOC100506178;STEAP1B;LOC541472	ENSG00000136244;LOC541472;LOC100506178;ENSG00000105889	NA	NA	NA	NA	Promoter	Promoter	CTCF
cg09659072	EH38E2925768	dELS	Low-DNase	VTI1A;NRAP;TCF7L2;HABP2;PLEKHS1;ZDHHC6	ENSG00000148702;ENSG00000197893;ENSG00000023041;ENSG00000151532;ENSG00000148737;ENSG00000148735	chr10:113179300-113179615	L1MB7	LINE	L1	Enhancer	Enhancer	Repeats
cg06940627	EH38E3360751	dELS	Low-DNase	RPL31	ENSG00000071082	NA	NA	NA	NA	Gene body	Enhancer	Gene body
cg24330542	EH38E3367540	pELS	CA-H3K4me3	CFAP221	ENSG00000163075	chr2:119543867-119544102	L1MC5	LINE	L1	Promoter	Enhancer	Poised promoter
cg04269907	EH38E3893650	dELS	Low-DNase	IARS;OMD;NINJ1;NOL8;ECM2;ASPN;SPTLC1;CENPP;BICD2;IPPK;ZNF484;OGN;FGD3	ENSG00000090054;ENSG00000127081;ENSG00000127084;ENSG00000131669;ENSG00000188312;ENSG00000198000;ENSG00000127083;ENSG00000185963;ENSG00000106809;ENSG00000106823;IARS;ENSG00000127080;ENSG00000106819	NA	NA	NA	NA	Gene body	Enhancer	Gene body
cg22192051	EH38E2884134	CA-CTCF	CA-CTCF	LINC00706;PRKCQ-AS1;LINC00707;PRKCQ;LINP1	ENSG00000065675;ENSG00000223784;ENSG00000281186;ENSG00000237943;ENSG00000238266	NA	NA	NA	NA	Intergenic	CTCF	CTCF
cg22931310	EH38E3367556	dELS	Low-DNase	SCTR;CNTNAP5;CFAP221	ENSG00000163075;ENSG00000080293;ENSG00000155052	NA	NA	NA	NA	Promoter	Enhancer	Gene body
cg25526814	NA	NA	NA	NA	NA	NA	NA	NA	NA	Intergenic	Intergenic	Intergenic
cg14408969	EH38E3831257	PLS	PLS	SMIM19;PLAT;CHRNA6;SLC20A2	ENSG00000147434;ENSG00000104368;ENSG00000176209;ENSG00000168575	NA	NA	NA	NA	Promoter	Promoter	Promoter
cg01459748	EH38E4049551	TF	Low-DNase	HTR3B;HTR3A	ENSG00000149305;ENSG00000166736	chr11:113946218-113946340	AluJo	SINE	Alu	Gene body	TF	Repeats
cg01640150	EH38E4470786	pELS	Low-DNase	C8orf44;VCPIP1;C8orf44-SGK3	ENSG00000288596;ENSG00000175073;ENSG00000288602	NA	NA	NA	NA	Promoter	Enhancer	Gene body
cg16103595	EH38E2791402	pELS	Low-DNase	EMC1;HTR6;RNF186;MRTO4;NBL1;PLA2G2D	ENSG00000158747;ENSG00000178828;ENSG00000053372;ENSG00000117215;ENSG00000158748;ENSG00000127463	chr1:19251201-19251331	MER45A	DNA	hAT-Tip100	Promoter	Enhancer	Repeats
cg12350762	EH38E3270788	dELS	Low-DNase	LINC-ROR;ONECUT2;TXNL1;ATP8B1;FECH;BOD1L2;ST8SIA3;WDR7;LINC01539	ENSG00000091157;ENSG00000119547;ENSG00000066926;ENSG00000081923;ENSG00000258609;ENSG00000228075;ENSG00000091164;ENSG00000177511;ENSG00000267712	NA	NA	NA	NA	Gene body	Enhancer	Gene body
cg05464543	EH38E4134480	CA-CTCF	Low-DNase	ANKS3;ZNF500;C16orf71;SEPT12	ENSG00000103199;SEPT12;ENSG00000168096;C16orf71	NA	NA	NA	NA	Gene body	CTCF	Gene body
cg07728579	EH38E3150829	PLS	Low-DNase	LOC338963;FSD2;AP3B2;WHAMM;SH3GL3	ENSG00000156232;ENSG00000186628;LOC338963;ENSG00000140600;ENSG00000103723	NA	NA	NA	NA	Promoter	Promoter	Intergenic
cg11108972	NA	NA	NA	NA	NA	chr3:14570466-14570770	MER5C	DNA	hAT-Charlie	Intergenic	Repeats	Repeats
cg12277416	EH38E3282951	CA-H3K4me3	Low-DNase	ZNF554;ZNF555;ZNF556	ENSG00000172000;ENSG00000172006;ENSG00000186300	NA	NA	NA	NA	Gene body	Poised promoter	Gene body
cg12120016	EH38E2147839	pELS	Low-DNase	PCBP3;SPATC1L;MCM3AP;COL6A1;PCNT;C21orf58;FTCD;COL6A2;YBEY;LSS	ENSG00000160284;ENSG00000183570;ENSG00000182362;ENSG00000142156;ENSG00000160298;ENSG00000142173;ENSG00000160282;ENSG00000160294;ENSG00000160285;ENSG00000160299	NA	NA	NA	NA	Promoter	Enhancer	Gene body
cg09351449	EH38E4260821	PLS	PLS	SLA2;MYL9;DSN1;CBFA2T2;HMGB3P1;SOGA1;NDRG3;TLDC2;SRC	ENSG00000101342;ENSG00000225336;ENSG00000078699;ENSG00000149639;ENSG00000197122;ENSG00000101335;ENSG00000149636;ENSG00000101079;ENSG00000101082	NA	NA	NA	NA	Promoter	Promoter	Promoter
cg12754495	EH38E3547405	PLS	Low-DNase	P2RY13;GPR171;GPR87;P2RY12	ENSG00000181631;ENSG00000138271;ENSG00000174946;ENSG00000169313	NA	NA	NA	NA	Promoter	Promoter	Gene body
cg19356652	EH38E1675494	dELS	Low-DNase	FNDC3A;CYSLTR2;MLNR;LINC00462	ENSG00000102539;ENSG00000233610;ENSG00000102531;ENSG00000152207	chr13:48866145-48866480	MLT1A0	LTR	ERVL-MaLR	Intergenic	Enhancer	Repeats
cg00056508	NA	NA	NA	NA	NA	NA	NA	NA	NA	Promoter	Gene body	Gene body
cg18883198	EH38E2795970	pELS	Low-DNase	RSRP1;TMEM57;SELENON;MTFR1L;LDLRAP1;SYF2;RHCE;TMEM50A;MAN1C1	ENSG00000183726;ENSG00000157978;TMEM57;ENSG00000117614;ENSG00000117616;ENSG00000162430;ENSG00000188672;ENSG00000117643;ENSG00000117640	NA	NA	NA	NA	Gene body	Enhancer	Gene body
cg02031769	EH38E3745866	PLS	PLS	FNDC1;AGPAT4;SLC22A2;TAGAP;AGPAT4-IT1	ENSG00000164694;AGPAT4-IT1;ENSG00000112499;ENSG00000164691;ENSG00000026652	NA	NA	NA	NA	Promoter	Promoter	Promoter
cg15108842	NA	NA	NA	NA	NA	chr7:154693954-154694315	MLT1A0	LTR	ERVL-MaLR	Gene body	Repeats	Repeats
cg01067782	EH38E3168880	dELS	Low-DNase	RSL1D1;NPIPA5;GSPT1;SHISA9;NPIPB2;CPPED1;SNX29;BCAR4;TNFRSF17;RMI2;ZC3H7A;SNN	ENSG00000237515;ENSG00000048462;ENSG00000103342;ENSG00000262117;ENSG00000183793;ENSG00000103381;ENSG00000184602;ENSG00000122299;ENSG00000171490;ENSG00000175643;ENSG00000234719;ENSG00000048471	chr16:11956160-11956273	MIRc	SINE	MIR	Promoter	Enhancer	Repeats
cg22671726	EH38E4199137	PLS	PLS	CYP2T1P;RAB4B;HKR1;RYR1;GRIK5;CLC;MIA-RAB4B;CYP2S1;FBXO17;ATP1A3;MIA;PRX;POU2F2;RAB4B-EGLN2;SPINT2;ZNF781;CNTD2;TMEM91;EGLN2;GGN;ERICH4;LEUTX;C19orf54	ENSG00000261857;ENSG00000196218;ENSG00000171570;ENSG00000213921;ENSG00000167642;ENSG00000105409;ENSG00000269190;ENSG00000233622;HKR1;ENSG00000142046;ENSG00000188493;ENSG00000105737;ENSG00000028277;ENSG00000204978;ENSG00000196381;ENSG00000105227;ENSG00000268975;ENSG00000179168;ENSG00000167600;ENSG00000269858;ENSG00000167578;ENSG00000105205;CNTD2	NA	NA	NA	NA	Promoter	Promoter	Promoter
cg20271950	EH38E3248540	pELS	pELS	SGSH;TBC1D16;CBX2;EIF4A3;CBX8;CCDC40;LINC01979;ENDOV;CARD14;GAA;LINC01978;RNF213;CBX4;ENPP7;RBFOX3;LINC02078;SLC26A11;NPTX1	ENSG00000141582;ENSG00000167281;ENSG00000182156;ENSG00000267719;ENSG00000171298;ENSG00000167291;ENSG00000173821;ENSG00000181045;ENSG00000173894;ENSG00000262585;ENSG00000141519;ENSG00000141527;ENSG00000173818;ENSG00000262188;ENSG00000141570;ENSG00000171246;ENSG00000141543;ENSG00000181523	NA	NA	NA	NA	Dual	Enhancer	Enhancer
cg01760189	EH38E3220278	PLS	Low-DNase	DDX52;LHX1;TADA2A;AATF;MRM1;DUSP14;ACACA;C17orf78;MYO19	ENSG00000278505;ENSG00000275700;ENSG00000278540;ENSG00000276234;ENSG00000273706;ENSG00000276023;ENSG00000278053;ENSG00000278619;ENSG00000278259	NA	NA	NA	NA	Dual	Promoter	Gene body
cg25610234	EH38E2560330	PLS	PLS	VKORC1L1;KCTD7;ZNF117;ZNF727;ASL;WBSCR17;RABGEF1;TPST1;GTF2IRD1P1;TMEM248;LOC644794;GUSB;ERV3-1;ZNF107;ZNF736;CRCP;LINC01005;ZNF273;ZNF722P;ZNF138;GS1-124K5.4;ZNF679;SBDS;AUTS2;ZNF92;ZNF735;TYW1;SPDYE21;LINC00174;ZNF680	ENSG00000126522;ENSG00000196247;ENSG00000230583;ENSG00000197123;ENSG00000146757;ENSG00000198874;ENSG00000173041;ENSG00000230358;ENSG00000214652;ENSG00000106609;ENSG00000243335;ENSG00000169919;ENSG00000154710;ENSG00000237310;ENSG00000223614;ENSG00000126524;ENSG00000169902;ENSG00000228564;ENSG00000241258;LOC644794;WBSCR17;ENSG00000234444;ENSG00000179406;ENSG00000241149;ENSG00000158321;ENSG00000198039;ENSG00000197008;ENSG00000213462;ENSG00000196715;ENSG00000152926	NA	NA	NA	NA	Promoter	Promoter	Promoter
cg21932255	NA	NA	NA	NA	NA	NA	NA	NA	NA	Dual	Gene body	Gene body
cg25247756	EH38E3749058	dELS	Low-DNase	DACT2;KIF25;FRMD1	ENSG00000125337;ENSG00000153303;ENSG00000164488	NA	NA	NA	NA	Promoter	Enhancer	Gene body
cg16432441	NA	NA	NA	NA	NA	NA	NA	NA	NA	Gene body	Gene body	Gene body
cg07925484	NA	NA	NA	NA	NA	NA	NA	NA	NA	Gene body	Gene body	Gene body
cg23616524	NA	NA	NA	NA	NA	NA	NA	NA	NA	Intergenic	Intergenic	Intergenic
cg20930992	NA	NA	NA	NA	NA	chr7:55540118-55540398	AluSc	SINE	Alu	Dual	Repeats	Repeats
cg08029449	EH38E1792146	PLS	Low-DNase	LUNAR1;FAM169B;PGPEP1L	ENSG00000278090;ENSG00000283597;ENSG00000183571	NA	NA	NA	NA	Promoter	Promoter	Gene body
cg02018902	EH38E4128188	PLS	Low-DNase	ANKRD34C;ANKRD34C-AS1	ENSG00000235711;ENSG00000259234	NA	NA	NA	NA	Promoter	Promoter	Gene body
cg15715965	NA	NA	NA	NA	NA	NA	NA	NA	NA	Enhancer	Intergenic	Intergenic
cg22076699	EH38E2085180	dELS	Low-DNase	SH3BP4;SPP2;ARL4C;LINC01173	ENSG00000188042;ENSG00000072080;ENSG00000130147;ENSG00000280744	NA	NA	NA	NA	Enhancer	Enhancer	Intergenic
cg11299989	NA	NA	NA	NA	NA	chr1:29883985-29884910	MER66-int	LTR	ERV1	Promoter	Repeats	Repeats
cg14143652	EH38E2561670	dELS	Low-DNase	WBSCR17;AUTS2	ENSG00000158321;WBSCR17	NA	NA	NA	NA	Promoter	Enhancer	Gene body
cg14090487	EH38E2162978	pELS	pELS	LGALS1;KCTD17;ELFN2;H1F0;CDC42EP1;NCF4;GGA1;MFNG;CARD10;TRIOBP;POLR2F;CYTH4;RAC2;SH3BP1;LGALS2;NOL12;TMPRSS6;BAIAP2L2;GCAT;C22orf23;PDXP;C1QTNF6;H1-0	H1F0;ENSG00000241360;ENSG00000128346;ENSG00000166897;ENSG00000100116;ENSG00000100092;ENSG00000189060;ENSG00000100142;ENSG00000187045;ENSG00000273899;ENSG00000100365;ENSG00000100097;ENSG00000133466;ENSG00000100379;ENSG00000128283;ENSG00000100055;ENSG00000100060;ENSG00000100065;ENSG00000100083;ENSG00000128340;ENSG00000100079;ENSG00000128298;ENSG00000100106	NA	NA	NA	NA	Promoter	Enhancer	Enhancer
cg18061035	EH38E3570795	pELS	pELS	TADA2B;KIAA0232;BLOC1S4;MRFAP1L1;TBC1D14;S100P;WFS1;CCDC96	ENSG00000173011;ENSG00000163993;ENSG00000170871;ENSG00000173013;ENSG00000178988;ENSG00000109501;ENSG00000186222;ENSG00000132405	chr4:6781467-6781623	MIRc	SINE	MIR	Promoter	Enhancer	Enhancer
cg23404229	EH38E4499061	CA-TF	Low-DNase	NA	NA	chr9:83274776-83275195	L2	LINE	L2	Promoter	TF	Repeats
cg18211622	NA	NA	NA	NA	NA	NA	NA	NA	NA	Promoter	Gene body	Gene body
cg18515229	EH38E3296433	PLS	PLS	TMEM59L;COMP;KLHL26	ENSG00000105664;ENSG00000167487;ENSG00000105696	NA	NA	NA	NA	Promoter	Promoter	Promoter
cg17348730	EH38E3581314	pELS	pELS	UBE2K;WDR19;KLB;PHOX2B;APBB2;RHOH;LIMCH1;RPL9;UGDH;NSUN7;SMIM14;RFC1;LIAS;RBM47;CHRNA9;N4BP2;PDS5A	ENSG00000163694;ENSG00000174343;ENSG00000163697;ENSG00000157796;ENSG00000121897;ENSG00000035928;ENSG00000163682;ENSG00000109132;ENSG00000064042;ENSG00000163683;ENSG00000078140;ENSG00000168421;ENSG00000109814;ENSG00000134962;ENSG00000179299;ENSG00000078177;ENSG00000121892	NA	NA	NA	NA	Promoter	Enhancer	Enhancer
cg27088861	NA	NA	NA	NA	NA	NA	NA	NA	NA	Gene body	Gene body	Gene body
cg12695506	EH38E2857546	PLS	PLS	CFHR1;ASCL5;TNNT2;KIF21B;CFHR4;C1orf106;TMEM9;PKP1;CACNA1S;IGFN1;GPR25	ENSG00000134365;ENSG00000163395;ENSG00000081248;C1orf106;ENSG00000244414;ENSG00000170128;ENSG00000116857;ENSG00000081277;ENSG00000116852;ENSG00000232237;ENSG00000118194	NA	NA	NA	NA	Dual	Promoter	Promoter
cg05666022	EH38E1999485	pELS	Low-DNase	LOC100129434;CFAP36	LOC100129434;ENSG00000163001	NA	NA	NA	NA	Promoter	Enhancer	Intergenic
cg26767389	EH38E3058375	dELS	Low-DNase	LINC00544;LINC00365;MTUS2;LINC00384;SLC7A1;UBL3;LINC00297	ENSG00000232117;ENSG00000224329;ENSG00000122042;ENSG00000132938;ENSG00000122043;ENSG00000139514;ENSG00000224511	NA	NA	NA	NA	Enhancer	Enhancer	Intergenic
cg20939274	NA	NA	NA	NA	NA	chr5:157503765-157503886	MamSINE1	SINE	tRNA-RTE	Promoter	Repeats	Repeats
cg16465403	NA	NA	NA	NA	NA	chr22:30153682-30154182	L2b	LINE	L2	Dual	Repeats	Repeats
cg21437028	NA	NA	NA	NA	NA	NA	NA	NA	NA	Gene body	Gene body	Gene body
cg09672796	NA	NA	NA	NA	NA	NA	NA	NA	NA	Promoter	Gene body	Gene body
cg00800487	EH38E2169122	dELS	Low-DNase	SMC1B;PHF21B;LOC730668;UPK3A;PRR5-ARHGAP8;ARHGAP8;RIBC2;LINC01656;PRR5;TBC1D22A-AS1;LINC01589	ENSG00000241484;ENSG00000280080;ENSG00000077935;ENSG00000056487;ENSG00000232655;ENSG00000100373;ENSG00000248405;ENSG00000238120;LOC730668;ENSG00000186654;ENSG00000128408	chr22:44955365-44955858	MLT2B2	LTR	ERVL	Promoter	Enhancer	Repeats
cg24872217	EH38E4383243	TF	Low-DNase	NA	NA	NA	NA	NA	NA	Promoter	TF	Gene body
cg25244869	EH38E3082962	dELS	Low-DNase	LINC00403;SPACA7;TUBGCP3;ATP11A;SOX1;ADPRHL1;LINC01044;LINC00354;LINC01070;LINC01043;ATP11AUN	ENSG00000182968;ENSG00000223626;ENSG00000197595;LINC00403;ENSG00000153531;ENSG00000226903;ENSG00000260102;ENSG00000068650;ENSG00000153498;ENSG00000126216;ENSG00000260343	NA	NA	NA	NA	Gene body	Enhancer	Gene body
cg20310681	NA	NA	NA	NA	NA	NA	NA	NA	NA	Promoter	Gene body	Gene body
cg05067377	NA	NA	NA	NA	NA	NA	NA	NA	NA	Promoter	Gene body	Gene body
cg17092391	NA	NA	NA	NA	NA	NA	NA	NA	NA	Promoter	Gene body	Gene body
cg10182355	EH38E3360868	pELS	pELS	TBC1D8-AS1;TBC1D8	ENSG00000204634;ENSG00000272902	NA	NA	NA	NA	Promoter	Enhancer	Enhancer
cg08437868	NA	NA	NA	NA	NA	NA	NA	NA	NA	Promoter	Gene body	Gene body
cg01376402	EH38E2805727	dELS	Low-DNase	SLFNL1;CITED4;KCNQ4	ENSG00000171790;ENSG00000179862;ENSG00000117013	NA	NA	NA	NA	Intergenic	Enhancer	Intergenic
cg00606968	EH38E2723516	dELS	Low-DNase	TRAF1;LINC01613;PSMD5;PHF19;FBXW2;MEGF9;CNTRL;C5;OR1J1	ENSG00000136834;ENSG00000056558;ENSG00000119402;ENSG00000106804;ENSG00000106780;ENSG00000095261;ENSG00000261432;ENSG00000119397;ENSG00000119403	NA	NA	NA	NA	Gene body	Enhancer	Gene body
cg25952768	EH38E3300514	PLS	Low-DNase	THEG5	ENSG00000267465	chr19:31588069-31588503	MER50	LTR	ERV1	Promoter	Promoter	Repeats
cg00960147	EH38E2833393	dELS	dELS	IGSF3;LINC01762;PTGFRN;CD58;CD101;CD2;NHLH2;LINC01649;ATP1A1-AS1;C1orf137;TTF2;ATP1A1;TBX15;VANGL1;CASQ2;TRIM45;SLC22A15;MAB21L3	ENSG00000134256;ENSG00000134247;ENSG00000163393;ENSG00000173212;ENSG00000173218;ENSG00000118729;C1orf137;ENSG00000143061;ENSG00000177551;ENSG00000092607;ENSG00000116830;ENSG00000163399;ENSG00000116824;ENSG00000233154;ENSG00000116815;ENSG00000203865;ENSG00000228127;ENSG00000134253	chr1:116509506-116509800	L2a	LINE	L2	Enhancer	Enhancer	Enhancer
cg27626899	EH38E3154898	PLS	PLS	LINC00052;SV2B;LINC00928;UNC45A;HAPLN3;HDDC3;FES;FURIN;RLBP1	ENSG00000185518;ENSG00000259218;ENSG00000259527;ENSG00000140511;ENSG00000140553;ENSG00000140522;ENSG00000182511;ENSG00000140564;ENSG00000184508	NA	NA	NA	NA	Promoter	Promoter	Promoter
cg07471461	EH38E3705805	dELS	CA-H3K4me3	BTBD9;CCDC167;DNAH8;CMTR1;MDGA1;RNF8;ZFAND3	ENSG00000183826;ENSG00000112130;ENSG00000124721;ENSG00000112139;ENSG00000137200;ENSG00000198937;ENSG00000156639	NA	NA	NA	NA	Enhancer	Enhancer	Poised promoter
cg23322523	NA	NA	NA	NA	NA	NA	NA	NA	NA	Promoter	Intergenic	Intergenic
cg23427101	EH38E1472279	pELS	pELS	RTKN2	ENSG00000182010	NA	NA	NA	NA	Promoter	Enhancer	Enhancer
cg15859864	EH38E3117376	dELS	Low-DNase	LINC00524;DIO3;DIO3OS	ENSG00000259023;ENSG00000258498;ENSG00000197406	NA	NA	NA	NA	Intergenic	Enhancer	Intergenic
cg26137219	EH38E1459018	dELS	dELS	APBB1IP;LYZL2;MAP3K8;PARD3;MTPAP	ENSG00000151033;ENSG00000107968;ENSG00000107951;ENSG00000148498;ENSG00000077420	NA	NA	NA	NA	Intergenic	Enhancer	Enhancer
cg08734623	EH38E2964669	dELS	Low-DNase	PCNX3;KCNK7;CTSF;MAP3K11;RELA;SIPA1;SYT12	ENSG00000213445;ENSG00000173327;ENSG00000174080;ENSG00000197136;ENSG00000173227;ENSG00000173338;ENSG00000173039	NA	NA	NA	NA	Promoter	Enhancer	Gene body
cg02616786	EH38E2937009	CA-H3K4me3	Low-DNase	SCART1;CYP2E1;SYCE1;SPRN	ENSG00000214279;ENSG00000203772;ENSG00000130649;ENSG00000171772	NA	NA	NA	NA	Promoter	Poised promoter	Gene body
cg11632529	EH38E3315511	dELS	Low-DNase	NA	NA	NA	NA	NA	NA	Promoter	Enhancer	Gene body
cg12306515	EH38E1823403	PLS	Low-DNase	CTRL	ENSG00000141086	chr16:67931457-67931576	L2b	LINE	L2	Promoter	Promoter	Repeats
cg24087689	EH38E4238889	CA	Low-DNase	NA	NA	NA	NA	NA	NA	Intergenic	Gene body	Gene body
cg01019587	EH38E4437041	dELS	Low-DNase	ZNF479;POM121L12;LINC01446;ZNF716;LINC01445	ENSG00000205628;ENSG00000231427;ENSG00000185177;ENSG00000221900;ENSG00000182111	NA	NA	NA	NA	Intergenic	Enhancer	Intergenic
cg27382945	NA	NA	NA	NA	NA	NA	NA	NA	NA	Gene body	Gene body	Gene body
cg17428242	NA	NA	NA	NA	NA	NA	NA	NA	NA	Enhancer	Intergenic	Intergenic
cg06266566	NA	NA	NA	NA	NA	NA	NA	NA	NA	Promoter	Intergenic	Intergenic
cg01247671	EH38E1710752	dELS	Low-DNase	FSCB;RPL10L;LRFN5	ENSG00000189139;ENSG00000165496;ENSG00000165379	NA	NA	NA	NA	Intergenic	Enhancer	Intergenic
cg02735250	EH38E3730966	PLS	PLS	TMEM244;CLVS2;HINT3;KIAA0408;HRAT13;NKAIN2;L3MBTL3;ARHGAP18;NCOA7-AS1;CENPW;SMPDL3A;RSPO3;THEMIS;RNF146;HEY2;TRDN;LAMA2;C6orf58;TMEM200A;RNF217;FABP7;HSF2;ECHDC1;TRMT11;TPD52L1;SOGA3;GJA1;PTPRK;HDDC2;NCOA7	ENSG00000186439;ENSG00000164484;ENSG00000146376;ENSG00000152661;ENSG00000025156;ENSG00000111906;ENSG00000152894;ENSG00000146352;ENSG00000189367;ENSG00000172594;ENSG00000203756;ENSG00000135547;ENSG00000093144;ENSG00000111907;ENSG00000118518;ENSG00000066651;ENSG00000198945;ENSG00000184530;ENSG00000146373;ENSG00000111911;ENSG00000111912;ENSG00000214338;ENSG00000232131;ENSG00000146374;ENSG00000172673;ENSG00000164434;ENSG00000196569;ENSG00000203760;ENSG00000188580;HRAT13	NA	NA	NA	NA	Promoter	Promoter	Promoter
cg13626711	EH38E1951058	dELS	CA-only	RBM42;HAUS5;APLP1;KIRREL2;GAPDHS;LINC01766;ETV2;MAG;KRTDAP;ATP4A;TMEM147;HSPB6;IGFLR1;DMKN;CD22;FXYD7;FFAR3;GPR42;FFAR2;SBSN;FFAR1	ENSG00000126251;ENSG00000188508;ENSG00000105679;ENSG00000161249;ENSG00000221946;ENSG00000105675;ENSG00000189001;ENSG00000224910;ENSG00000105677;ENSG00000004776;ENSG00000126254;ENSG00000126246;ENSG00000126262;ENSG00000249115;ENSG00000185897;ENSG00000105290;ENSG00000012124;ENSG00000105695;ENSG00000126259;ENSG00000105672;ENSG00000126266	NA	NA	NA	NA	Enhancer	Enhancer	Intergenic
cg19987794	NA	NA	NA	NA	NA	NA	NA	NA	NA	Dual	Gene body	Gene body
cg21058506	NA	NA	NA	NA	NA	NA	NA	NA	NA	Promoter	Gene body	Gene body
cg05421965	EH38E3731159	dELS	Low-DNase	TRMT11;C6orf58;CENPW	ENSG00000203760;ENSG00000066651;ENSG00000184530	NA	NA	NA	NA	Dual	Enhancer	Gene body
cg11136251	EH38E1771480	PLS	PLS	ZWILCH;SMAD6;RPL4;SNAPC5;LCTL;SLC24A1	ENSG00000137834;ENSG00000188501;ENSG00000174446;ENSG00000174442;ENSG00000174444;ENSG00000074621	NA	NA	NA	NA	Promoter	Promoter	Promoter
cg03218146	NA	NA	NA	NA	NA	NA	NA	NA	NA	Promoter	Gene body	Gene body
cg19570749	EH38E3756423	dELS	Low-DNase	KDELR2;AIMP2;WIPI2;RNF216;PMS2;ZDHHC4;CCZ1;CYTH3;FAM220A;OCM;ANKRD61;DAGLB;CCZ1B;C7orf26;GRID2IP;RSPH10B2;EIF2AK1;ZNF853;RSPH10B;RAC1;USP42	ENSG00000136240;ENSG00000169402;ENSG00000236609;ENSG00000122512;ENSG00000146574;ENSG00000164535;ENSG00000178397;ENSG00000122674;ENSG00000146576;ENSG00000157999;ENSG00000011275;ENSG00000136238;ENSG00000106346;ENSG00000215045;ENSG00000155026;ENSG00000136247;ENSG00000086232;ENSG00000106305;ENSG00000008256;ENSG00000157954;ENSG00000122543	NA	NA	NA	NA	Enhancer	Enhancer	Gene body
cg13581759	NA	NA	NA	NA	NA	NA	NA	NA	NA	Dual	Gene body	Gene body
cg04026747	EH38E2777255	dELS	Low-DNase	ISG15;TNFRSF4;SCNN1D;CPTP;B3GALT6;INTS11;TNFRSF18;C1orf159;DVL1;C1QTNF12;SDF4;AGRN;ATAD3B;ACAP3;TTLL10;NOC2L;LINC01342;UBE2J2	ENSG00000188157;ENSG00000224051;ENSG00000186891;ENSG00000176022;ENSG00000131591;ENSG00000127054;ENSG00000078808;ENSG00000223823;ENSG00000184163;ENSG00000160072;ENSG00000162571;ENSG00000187608;ENSG00000107404;ENSG00000188976;ENSG00000186827;ENSG00000162572;ENSG00000131584;ENSG00000160087	NA	NA	NA	NA	Promoter	Enhancer	Gene body
cg06398287	EH38E4399118	CA-TF	Low-DNase	C2;SLC44A4;EHMT2	ENSG00000204385;ENSG00000166278;ENSG00000204371	NA	NA	NA	NA	Promoter	TF	Gene body
cg26661089	NA	NA	NA	NA	NA	chr1:5871235-5871600	L1MC5a	LINE	L1	Gene body	Repeats	Repeats
cg27534083	EH38E3636829	dELS	CA-CTCF	SKIV2L2;ESM1;SLC38A9;CDC20B;GZMA;MTREX;IL31RA;CCNO;MCIDAS;GPX8;DHX29;DDX4;GZMK	ENSG00000152669;ENSG00000164283;ENSG00000152670;ENSG00000039123;ENSG00000234602;ENSG00000164294;ENSG00000145649;ENSG00000177058;SKIV2L2;ENSG00000067248;ENSG00000164287;ENSG00000164509;ENSG00000113088	NA	NA	NA	NA	Intergenic	Enhancer	CTCF
cg06598982	NA	NA	NA	NA	NA	NA	NA	NA	NA	Dual	Gene body	Gene body
cg21302814	EH38E1798746	dELS	Low-DNase	SMIM22;NAGPA;GLYR1;NUDT16L1;PPL;SEC14L5;ZNF500;C16orf71;SEPT12;ANKS3;ROGDI;UBN1	ENSG00000103199;ENSG00000140632;ENSG00000118900;ENSG00000103174;SEPT12;ENSG00000103184;ENSG00000168096;ENSG00000067836;ENSG00000168101;ENSG00000118898;C16orf71;ENSG00000267795	chr16:4824858-4825510	L2a	LINE	L2	Gene body	Enhancer	Repeats
cg23730387	NA	NA	NA	NA	NA	NA	NA	NA	NA	Gene body	Gene body	Gene body
cg04379470	NA	NA	NA	NA	NA	chr9:94914909-94915004	MER53	DNA	hAT	Promoter	Repeats	Repeats
cg00838337	NA	NA	NA	NA	NA	NA	NA	NA	NA	Promoter	Gene body	Gene body
cg16764807	EH38E3695431	PLS	PLS	NBAT1;CDKAL1;LINC00581	ENSG00000260455;ENSG00000145996;ENSG00000280989	NA	NA	NA	NA	Promoter	Promoter	Promoter
cg12967044	NA	NA	NA	NA	NA	chr4:39443787-39443876	L1MC4	LINE	L1	Gene body	Repeats	Repeats
cg00268580	NA	NA	NA	NA	NA	NA	NA	NA	NA	Promoter	Gene body	Gene body
cg23714170	NA	NA	NA	NA	NA	NA	NA	NA	NA	Enhancer	Intergenic	Intergenic
cg23229916	NA	NA	NA	NA	NA	NA	NA	NA	NA	Promoter	Gene body	Gene body
cg20015986	NA	NA	NA	NA	NA	chr4:61206410-61206638	Charlie1	DNA	hAT-Charlie	Promoter	Repeats	Repeats
cg09022581	NA	NA	NA	NA	NA	chr3:98814856-98816344	L1MEc	LINE	L1	Promoter	Repeats	Repeats
cg09765831	NA	NA	NA	NA	NA	NA	NA	NA	NA	Promoter	Gene body	Gene body
cg27391540	EH38E4410101	CA-TF	Low-DNase	GABRR2;SRSF12;RNGTT;RRAGD;GABRR1;UBE2J1;ANKRD6;LYRM2;PNRC1;PM20D2	ENSG00000146281;ENSG00000083099;ENSG00000135299;ENSG00000198833;ENSG00000146278;ENSG00000025039;ENSG00000154548;ENSG00000111880;ENSG00000111886;ENSG00000146276	NA	NA	NA	NA	Gene body	TF	Gene body
cg13160455	EH38E4180367	dELS	Low-DNase	TPGS2;PIK3C3;CCDC178;LINC00907;KIAA1328;ASXL3;NOL4;LINC01477;KLHL14;KC6;MIR924HG;DTNA;CELF4;GALNT1	ENSG00000134779;ENSG00000101746;ENSG00000166960;ENSG00000141431;ENSG00000261715;ENSG00000134769;ENSG00000267374;ENSG00000078142;ENSG00000267313;ENSG00000267586;ENSG00000101489;ENSG00000141429;ENSG00000197705;ENSG00000150477	NA	NA	NA	NA	Gene body	Enhancer	Gene body
cg13961295	EH38E3330428	dELS	dELS	WDCP;LINC01884;MFSD2B;TP53I3;KLHL29;FKBP1B;LINC01822	ENSG00000229621;ENSG00000119771;ENSG00000205639;ENSG00000119782;ENSG00000233587;ENSG00000163026;ENSG00000115129	NA	NA	NA	NA	Dual	Enhancer	Enhancer
cg12566573	NA	NA	NA	NA	NA	NA	NA	NA	NA	Intergenic	Intergenic	Intergenic
cg13327052	EH38E2404974	dELS	Low-DNase	LINC02039;LINC02240;LINC01170;ZNF608	ENSG00000168916;ENSG00000260192;ENSG00000253807;ENSG00000248107	NA	NA	NA	NA	Promoter	Enhancer	Gene body
cg12738864	EH38E3507415	PLS	PLS	ACVR2B;ZNF620;ZNF621	ENSG00000177842;ENSG00000172888;ENSG00000114739	NA	NA	NA	NA	Promoter	Promoter	Promoter
cg16419408	NA	NA	NA	NA	NA	NA	NA	NA	NA	Promoter	Gene body	Gene body
cg25694820	EH38E3373758	pELS	Low-DNase	LCT	ENSG00000115850	chr2:135838470-135838689	L1ME3G	LINE	L1	Promoter	Enhancer	Repeats
cg24983900	NA	NA	NA	NA	NA	NA	NA	NA	NA	Dual	Gene body	Gene body
cg06834630	NA	NA	NA	NA	NA	NA	NA	NA	NA	Dual	Gene body	Gene body
cg25114727	EH38E2881506	CA-CTCF	Low-DNase	LINC00701;LINC00700	ENSG00000234962;ENSG00000234556	NA	NA	NA	NA	Promoter	CTCF	Gene body
cg01114767	EH38E3813020	dELS	Low-DNase	WDR60;VIPR2;NCAPG2;LINC00689;ESYT2;PTPRN2;DYNC2I1	ENSG00000155093;ENSG00000106018;WDR60;ENSG00000117868;ENSG00000231419;ENSG00000126870;ENSG00000146918	NA	NA	NA	NA	Intergenic	Enhancer	Intergenic
cg24019564	EH38E2795598	pELS	Low-DNase	SRRM1;RCAN3AS;IFNLR1;STPG1;RSRP1;GRHL3;RCAN3;IL22RA1;RHCE;SYF2;RHD;MYOM3;TMEM50A;RUNX3;CLIC4;NCMAP;NIPAL3	ENSG00000158055;ENSG00000169504;ENSG00000001461;ENSG00000184454;ENSG00000286061;ENSG00000142661;ENSG00000020633;ENSG00000117616;ENSG00000001460;ENSG00000133226;ENSG00000185436;ENSG00000117614;ENSG00000187010;ENSG00000188672;ENSG00000142677;ENSG00000183726;ENSG00000117602	NA	NA	NA	NA	Promoter	Enhancer	Gene body
cg20468586	NA	NA	NA	NA	NA	NA	NA	NA	NA	Gene body	Gene body	Gene body
cg27438690	EH38E1437984	dELS	Low-DNase	NA	NA	NA	NA	NA	NA	Enhancer	Enhancer	Gene body
cg03222066	NA	NA	NA	NA	NA	NA	NA	NA	NA	Promoter	Intergenic	Intergenic
cg20874670	EH38E3371930	CA-CTCF	Low-DNase	ARHGEF4;AMER3	ENSG00000136002;ENSG00000178171	NA	NA	NA	NA	Intergenic	CTCF	Gene body
cg02704907	EH38E3698105	pELS	pELS	H2AC11;POM121L2;HIST1H4I;HIST1H2AH;PRSS16;H4C9;H2BC12;HIST1H2BK;H2BC11	ENSG00000158553;HIST1H2AH;ENSG00000196787;ENSG00000112812;HIST1H2BK;ENSG00000124635;ENSG00000276180;ENSG00000197903;HIST1H4I	NA	NA	NA	NA	Promoter	Enhancer	Enhancer
cg23002008	EH38E3819846	dELS	Low-DNase	SLC7A2;MTMR7;FGL1;PDGFRL;MTUS1;ZDHHC2;VPS37A;CNOT7;PCM1;ASAH1	ENSG00000104219;ENSG00000104213;ENSG00000104763;ENSG00000104760;ENSG00000003987;ENSG00000129422;ENSG00000198791;ENSG00000155975;ENSG00000003989;ENSG00000078674	NA	NA	NA	NA	Enhancer	Enhancer	Gene body
cg16344981	EH38E3126136	CA-CTCF	Low-DNase	OTUD7A;CHRNA7	ENSG00000169918;ENSG00000175344	NA	NA	NA	NA	Intergenic	CTCF	Gene body
cg13633026	NA	NA	NA	NA	NA	NA	NA	NA	NA	Promoter	Intergenic	Intergenic
cg20816330	EH38E3822735	dELS	Low-DNase	PEBP4	ENSG00000134020	NA	NA	NA	NA	Gene body	Enhancer	Gene body
cg19296400	EH38E2796858	dELS	Low-DNase	UBXN11;CEP85;CNKSR1;AIM1L;SH3BGRL3;LIN28A;CD52;TRIM63	ENSG00000169442;AIM1L;ENSG00000142675;ENSG00000130695;ENSG00000142669;ENSG00000158062;ENSG00000131914;ENSG00000158022	NA	NA	NA	NA	Dual	Enhancer	Gene body
cg15006396	EH38E3528484	PLS	PLS	NIT2;OR5H14;ZPLD1;SENP7;PCNP;EPHA6;ALCAM;ABI3BP;OR5H1;CRYBG3;NXPE3;NFKBIZ;COL8A1;OR5K4;CEP97;IMPG2;OR5H2;ZBTB11;RPL24;TRMT10C;LINC02085	ENSG00000182504;ENSG00000196098;ENSG00000114391;ENSG00000080224;ENSG00000197938;ENSG00000170017;ENSG00000174173;ENSG00000081148;ENSG00000236032;ENSG00000080200;ENSG00000144802;ENSG00000231192;ENSG00000214407;ENSG00000154175;ENSG00000114021;ENSG00000081154;ENSG00000144810;ENSG00000066422;ENSG00000144815;ENSG00000170044;ENSG00000138468	NA	NA	NA	NA	Promoter	Promoter	Promoter
cg21101309	EH38E2955967	pELS	Low-DNase	SYT13	ENSG00000019505	chr11:45095491-45095920	MLT1J	LTR	ERVL-MaLR	Promoter	Enhancer	Repeats
cg01477908	EH38E3471636	pELS	Low-DNase	MIF;GGT5;SLC2A11;SUSD2;CABIN1;SPECC1L;GGT1;LINC01658;LRRC75B;SMARCB1;UPB1;ADORA2A;PIWIL3;SPECC1L-ADORA2A;DDT;DDTL	ENSG00000100031;ENSG00000099998;ENSG00000099994;ENSG00000100024;LINC01658;ENSG00000099977;ENSG00000099956;ENSG00000240972;ENSG00000258555;ENSG00000184571;ENSG00000099974;ENSG00000133460;ENSG00000128271;ENSG00000100014;ENSG00000099991;ENSG00000178026	NA	NA	NA	NA	Promoter	Enhancer	Intergenic
cg27256295	EH38E4172706	pELS	Low-DNase	USP36;TIMP2;LGALS3BP;LINC01993;SOCS3;RBFOX3;DNAH17;C1QTNF1;DNAH17-AS1;PGS1;CEP295NL;CYTH1;LINC02081	ENSG00000035862;ENSG00000267432;ENSG00000108679;ENSG00000055483;ENSG00000204277;ENSG00000178404;ENSG00000108669;ENSG00000087157;ENSG00000187775;ENSG00000167281;ENSG00000173918;ENSG00000184557;LINC02081	chr17:78724186-78724266	MER5A	DNA	hAT-Charlie	Dual	Enhancer	Repeats
cg01703601	EH38E2111609	TF	Low-DNase	SNHG11;SNHG17;LBP	ENSG00000129988;ENSG00000174365;ENSG00000196756	chr20:38425488-38425666	MER5A	DNA	hAT-Charlie	Promoter	TF	Repeats
cg18249414	EH38E3159307	PLS	Low-DNase	FAM138E;OR4F15;CHSY1;SELENOS;ALDH1A3;OR4F4;OR4F6;LRRK1;PCSK6	ENSG00000177693;ENSG00000184254;ENSG00000182854;ENSG00000184140;ENSG00000131873;ENSG00000131871;ENSG00000154237;ENSG00000248893;ENSG00000140479	NA	NA	NA	NA	Promoter	Promoter	Intergenic
cg19991413	EH38E4006834	CA-H3K4me3	Low-DNase	MTRNR2L7;ANKRD30A	ENSG00000148513;ENSG00000256892	NA	NA	NA	NA	Intergenic	Poised promoter	Intergenic
cg21808174	EH38E2200967	PLS	PLS	CAMKV;LRRC2;SLC38A3;CYB561D2;MAPKAPK3;GNAT1;ALS2CL;CACNA2D2;HEMK1;IP6K1;CDHR4;TUSC2;MST1R;NAA80;CCR9;LSMEM2;IFRD2;SEMA3F;RASSF1;RBM5-AS1;GMPPB;RTP3;CXCR6;SEMA3B;SLC6A20;C3orf18;ITIH3;INKA1;RBM6;NPRL2;ZMYND10;AMT;RBM5;SEMA3F-AS1;UBA7;APEH;RNF123;HYAL2;MST1;GNAI2;HYAL1;TMEM115;COL7A1;HYAL3;IQCF4;MON1A;NAT6;TRAIP;AMIGO3;DOCK3;GPX1;XCR1	ENSG00000068028;ENSG00000163827;ENSG00000162267;ENSG00000186792;NAT6;ENSG00000068001;ENSG00000176020;ENSG00000114735;ENSG00000114738;ENSG00000173531;ENSG00000004534;ENSG00000173585;ENSG00000114388;ENSG00000163825;ENSG00000114378;ENSG00000235016;ENSG00000164077;ENSG00000187492;ENSG00000164076;ENSG00000173540;ENSG00000004838;ENSG00000114383;ENSG00000233276;ENSG00000114349;ENSG00000164062;ENSG00000176095;ENSG00000178038;ENSG00000281691;ENSG00000188338;ENSG00000164078;ENSG00000182179;ENSG00000243477;ENSG00000172215;ENSG00000185614;ENSG00000173578;ENSG00000214706;ENSG00000126062;ENSG00000271858;ENSG00000088538;IQCF4;ENSG00000163817;ENSG00000114270;ENSG00000001617;ENSG00000003756;ENSG00000007402;ENSG00000179564;ENSG00000012171;ENSG00000114353;ENSG00000088543;ENSG00000164068;ENSG00000183763;ENSG00000145020	NA	NA	NA	NA	Dual	Promoter	Promoter
cg20641955	EH38E3382099	PLS	CA-only	SLC38A11	ENSG00000169507	NA	NA	NA	NA	Promoter	Promoter	Gene body
cg13814351	EH38E2734153	pELS	Low-DNase	REXO4;ADAMTSL2;TMEM8C;VAV2;DBH;ABO;OBP2B;SARDH;ADAMTS13;CACFD1;SLC2A6;FAM163B	ENSG00000160325;ENSG00000160326;ENSG00000171102;ENSG00000160323;ENSG00000196990;ENSG00000160293;ENSG00000123454;TMEM8C;ENSG00000197859;ENSG00000148300;ENSG00000175164;ENSG00000123453	chr9:133581413-133582127	L1MC5a	LINE	L1	Promoter	Enhancer	Repeats
cg12746246	NA	NA	NA	NA	NA	NA	NA	NA	NA	Dual	Gene body	Gene body
cg00880656	EH38E3914272	dELS	Low-DNase	PRRC2B;PLPP7;POMT1	ENSG00000288701;ENSG00000160539;ENSG00000130714	NA	NA	NA	NA	Promoter	Enhancer	Gene body
cg00208912	EH38E1371865	PLS	Low-DNase	MIR548AA1;LINC01349;VCAM1;GPR88	ENSG00000181656;ENSG00000230402;ENSG00000162692;ENSG00000207704	NA	NA	NA	NA	Promoter	Promoter	Intergenic
cg22379436	NA	NA	NA	NA	NA	NA	NA	NA	NA	Enhancer	Intergenic	Intergenic
cg14962047	EH38E4107640	CA	Low-DNase	LINC00644	ENSG00000259142	chr14:62164261-62164885	L2c	LINE	L2	Intergenic	Repeats	Repeats
cg01235583	EH38E2938383	dELS	Low-DNase	AP2A2;TNNT3;LSP1;CDKN1C;CEND1;SYT8;H19;IGF2;KRTAP5-6;KRTAP5-2;DUSP8;KRTAP5-5;MUC6;LINC01001;RPLP2;PIDD1;LMNTD2;CRACR2B;MUC2;LINC01150;KRTAP5-4;TALDO1;POLR2L;TNNI2;CD151;MUC5B;SCT;PNPLA2;EPS8L2;KRTAP5-3;CDHR5;KRTAP5-1;IFITM10;CTSD;TOLLIP;KRTAP5-AS1;GATD1;CHID1;FAM99A;RASSF7;INS;IRF7;DRD4;TSPAN4;INS-IGF2;MOB2	ENSG00000214063;ENSG00000184545;ENSG00000117984;ENSG00000149043;ENSG00000130595;ENSG00000184956;ENSG00000198788;ENSG00000233930;ENSG00000177685;ENSG00000177830;ENSG00000229671;ENSG00000167244;ENSG00000185940;ENSG00000205866;ENSG00000130592;ENSG00000177666;ENSG00000184524;ENSG00000185507;ENSG00000130600;ENSG00000177595;ENSG00000205864;ENSG00000177600;ENSG00000254647;ENSG00000069696;ENSG00000205867;ENSG00000099834;ENSG00000196224;ENSG00000244242;ENSG00000177156;ENSG00000177697;ENSG00000182208;ENSG00000099849;ENSG00000177225;ENSG00000078902;ENSG00000177700;ENSG00000117983;ENSG00000129965;ENSG00000185522;ENSG00000129757;ENSG00000130598;ENSG00000177106;ENSG00000205869;ENSG00000230724;ENSG00000070031;ENSG00000183020;ENSG00000241598	NA	NA	NA	NA	Promoter	Enhancer	Gene body
cg11059973	EH38E3040026	dELS	dELS	GIT2;GLTP;LINC01486;ANKRD13A;FOXN4;UBE3B;MYO1H;KCTD10;TCHP;TRPV4;FAM222A;MVK;MMAB	ENSG00000139438;ENSG00000139437;ENSG00000110906;ENSG00000139445;ENSG00000139433;ENSG00000076513;ENSG00000139436;ENSG00000151148;ENSG00000139428;ENSG00000110921;ENSG00000256560;ENSG00000174527;ENSG00000111199	NA	NA	NA	NA	Promoter	Enhancer	Enhancer
cg08899920	EH38E3812847	dELS	Low-DNase	PTPRN2;NCAPG2;LINC00689	ENSG00000231419;ENSG00000146918;ENSG00000155093	NA	NA	NA	NA	Enhancer	Enhancer	Gene body
cg03383713	EH38E1795026	pELS	pELS	FAM173A;RHBDL1;METRN;JMJD8;LOC105371184;NARFL;HAGHL;GNG13;HBZ;FBXL16;CCDC78;WFIKKN1	LOC105371184;ENSG00000103260;ENSG00000127585;ENSG00000103253;NARFL;FAM173A;ENSG00000127588;ENSG00000103269;ENSG00000130656;ENSG00000161999;ENSG00000162004;ENSG00000127578	NA	NA	NA	NA	Promoter	Enhancer	Enhancer
cg05768565	NA	NA	NA	NA	NA	NA	NA	NA	NA	Promoter	Gene body	Gene body
cg12049093	NA	NA	NA	NA	NA	chr1:175835121-175835249	MER49	LTR	ERV1	Enhancer	Repeats	Repeats
cg25467603	EH38E3280087	PLS	PLS	WDR18;JSRP1;KISS1R;CBARP;ADAMTSL5;AZU1;GRIN3B;MISP	ENSG00000185761;ENSG00000065268;ENSG00000167476;ENSG00000099812;ENSG00000116032;ENSG00000099625;ENSG00000172232;ENSG00000116014	NA	NA	NA	NA	Promoter	Promoter	Promoter
cg04249754	EH38E2800946	pELS	Low-DNase	MARCKSL1;FNDC5;EIF3I;TFAP2E;BSDC1;SERINC2;IQCC;DCDC2B;KHDRBS1;YARS1;LCK;RBBP4;PTPRU;GJA4;ZBTB8A;TXLNA;LOC653160;GJB5;ZNF362;KPNA6;TMEM54;DLGAP3;S100PBP;TMEM234;MTMR9LP;FAM167B;CCDC28B;TSSK3;ZBTB8B;TRIM62;SYNC;HDAC1;TINAGL1;TMEM39B;FAM229A;FABP3;ZBTB8OS;SPOCD1;ADGRB2;TMEM200B;A3GALT2	ENSG00000121774;ENSG00000189280;ENSG00000121900;ENSG00000222046;ENSG00000160051;ENSG00000116525;ENSG00000187513;LOC653160;ENSG00000220785;ENSG00000184389;ENSG00000160055;ENSG00000116478;ENSG00000168528;ENSG00000084623;ENSG00000176261;ENSG00000025800;ENSG00000134668;ENSG00000121769;ENSG00000160058;ENSG00000162520;ENSG00000162521;ENSG00000182866;ENSG00000273274;ENSG00000121775;ENSG00000160097;ENSG00000175130;ENSG00000253304;ENSG00000116497;ENSG00000116819;ENSG00000084652;ENSG00000121753;ENSG00000160050;ENSG00000183615;ENSG00000160062;ENSG00000060656;ENSG00000116544;ENSG00000134684;ENSG00000162526;ENSG00000142910;ENSG00000160094;ENSG00000225828	NA	NA	NA	NA	Promoter	Enhancer	Intergenic
cg10739015	EH38E3428352	dELS	CA-only	SNTA1;PXMP4;CHMP4B;ARHGAP40;CBFA2T2;SLA2;TLDC2;HMGB3P1;ACTL10;EPB41L1;E2F1;RALY;FAM83C;C20orf144;ZNF341;C20orf173;CDK5RAP1;BPI;NECAB3	ENSG00000131061;ENSG00000101412;ENSG00000101391;ENSG00000078699;ENSG00000125998;ENSG00000288649;ENSG00000101082;ENSG00000125975;ENSG00000088367;ENSG00000124143;ENSG00000125967;ENSG00000101421;ENSG00000101400;ENSG00000101342;ENSG00000125970;ENSG00000101425;ENSG00000101417;ENSG00000149609;ENSG00000225336	chr20:33690169-33690346	MIRb	SINE	MIR	Intergenic	Enhancer	Repeats
cg12944530	EH38E2065831	pELS	pELS	TRAK2;PPIL3;BZW1;NRP2;ALS2CR12;CFLAR-AS1;C2CD6;KIAA2012;NIF3L1;PLCL1;MPP4;TMEM237;CFLAR;NDUFB3;CLK1;LINC01923;ORC2;PGAP1;CASP10;CASP8;RAPH1;FAM126B;STRADB;AOX1	ENSG00000115993;ENSG00000115942;ENSG00000082126;ENSG00000003402;ENSG00000197121;ENSG00000182329;ENSG00000064012;ENSG00000003400;ENSG00000138356;ENSG00000155744;ENSG00000118257;ENSG00000155754;ENSG00000173166;ENSG00000240344;ENSG00000082153;ENSG00000155755;ALS2CR12;ENSG00000119013;ENSG00000082146;ENSG00000196290;ENSG00000115896;ENSG00000236653;ENSG00000013441;ENSG00000226312	NA	NA	NA	NA	Dual	Enhancer	Enhancer
cg01972335	EH38E4510981	CA	Low-DNase	DPH7;EHMT1-IT1;CACNA1B;ENTPD8;EXD3;NRARP;MRPL41;PNPLA7;NSMF;NOXA1	EHMT1-IT1;ENSG00000130653;ENSG00000182154;ENSG00000188833;ENSG00000148399;ENSG00000188747;ENSG00000187609;ENSG00000198435;ENSG00000148408;ENSG00000165802	NA	NA	NA	NA	Promoter	Gene body	Gene body
cg15388393	EH38E3162823	pELS	Low-DNase	PKD1;SLC9A3R2	ENSG00000065054;ENSG00000008710	NA	NA	NA	NA	Promoter	Enhancer	Gene body
cg20428984	EH38E2065530	dELS	Low-DNase	LINC01792;AOX1;AOX3P-AOX2P	ENSG00000237166;ENSG00000284084;ENSG00000138356	NA	NA	NA	NA	Promoter	Enhancer	Gene body
cg04969808	EH38E3497473	pELS	CA-H3K4me3	WNT7A	ENSG00000154764	NA	NA	NA	NA	Promoter	Enhancer	Poised promoter
cg13973816	EH38E3151414	PLS	PLS	SLC28A1;ALPK3;AGBL1;NMB;SH3GL3;WDR73;UBE2Q2L;ADAMTSL3;GOLGA6L4;AKAP13;ZSCAN2;SCAND2P;CFAP161;UBE2Q2P1;DNM1P41;HAPLN3;KLHL25;SEC11A;PDE8A;LINC00928;RLBP1;ZNF592;LINC00052	ENSG00000259218;ENSG00000136383;ENSG00000197696;ENSG00000189136;ENSG00000140511;ENSG00000176371;ENSG00000156218;ENSG00000166716;ENSG00000140600;ENSG00000259527;ENSG00000140612;ENSG00000156206;ENSG00000140522;ENSG00000156222;ENSG00000273540;ENSG00000176700;ENSG00000259511;ENSG00000280038;ENSG00000177082;ENSG00000073417;ENSG00000183655;ENSG00000184206;ENSG00000170776	NA	NA	NA	NA	Promoter	Promoter	Promoter
cg21087902	EH38E3250154	pELS	Low-DNase	TMEM105;LINC00482;SLC38A10	ENSG00000157637;ENSG00000185332;ENSG00000185168	NA	NA	NA	NA	Gene body	Enhancer	Gene body
cg09531305	EH38E3014980	CA-CTCF	Low-DNase	NA	NA	chr12:48736438-48736953	HAL1	LINE	L1	Gene body	CTCF	Repeats
cg15457506	EH38E1573144	PLS	PLS	RNF214;CADM1;CD3E;BACE1;LINC00900;BACE1-AS;LOC100652768;PCSK7;CCDC153;PHLDB1	ENSG00000278768;ENSG00000167257;ENSG00000246100;LOC100652768;ENSG00000160613;ENSG00000182985;ENSG00000248712;ENSG00000198851;ENSG00000019144;ENSG00000186318	NA	NA	NA	NA	Dual	Promoter	Promoter
cg11155434	EH38E1581019	dELS	dELS	FLI1;ARHGAP32;ETS1;KCNJ1;KCNJ5	ENSG00000134909;ENSG00000134954;ENSG00000151702;ENSG00000120457;ENSG00000151704	NA	NA	NA	NA	Gene body	Enhancer	Enhancer
cg11786338	EH38E3271872	dELS	Low-DNase	GRP;OACYLP;ZNF532;LINC01924;RAX;SEC11C;LMAN1;CPLX4;ATP8B1	ENSG00000074657;ENSG00000074695;ENSG00000267134;ENSG00000134443;ENSG00000081923;ENSG00000166569;ENSG00000134438;ENSG00000224367;ENSG00000166562	NA	NA	NA	NA	Gene body	Enhancer	Gene body
cg13463988	EH38E1484945	dELS	Low-DNase	GRID1;LINC01519;LINC01520;NUTM2D	ENSG00000237267;ENSG00000230962;ENSG00000214562;ENSG00000182771	NA	NA	NA	NA	Enhancer	Enhancer	Gene body
cg12628334	EH38E3954511	dELS	Low-DNase	LINC01647;FBXO2;DRAXIN;FBXO6;FBXO44	ENSG00000235643;ENSG00000116661;ENSG00000116663;ENSG00000132879;ENSG00000162490	NA	NA	NA	NA	Intergenic	Enhancer	Intergenic
cg10719144	EH38E3502845	dELS	Low-DNase	RBMS3	ENSG00000144642	NA	NA	NA	NA	Enhancer	Enhancer	Gene body
cg14465636	EH38E2468739	dELS	Low-DNase	XPO5;ADGRF1;MRPS18A;GTPBP2;TNFRSF21;ADGRF2;GLTSCR1L;ADCY10P1;POLR1C;LOC105375075;CAPN11;MAD2L1BP;ABCC10;LRRC73;VEGFA;PTCRA;PTK7;RSPH9;CYP39A1;C6orf223;YIPF3;SLC25A27	ENSG00000172432;ENSG00000146233;ENSG00000171453;GLTSCR1L;ENSG00000112655;ENSG00000137207;ENSG00000153292;ENSG00000153291;ENSG00000171611;ENSG00000124571;ENSG00000124574;ENSG00000096080;ENSG00000146072;ENSG00000204052;ENSG00000161912;ENSG00000181577;ENSG00000172426;ENSG00000164393;LOC105375075;ENSG00000112715;ENSG00000124688;ENSG00000137225	NA	NA	NA	NA	Enhancer	Enhancer	Gene body
cg24070541	EH38E2975211	dELS	Low-DNase	TENM4	ENSG00000149256	NA	NA	NA	NA	Enhancer	Enhancer	Gene body
cg21786295	NA	NA	NA	NA	NA	NA	NA	NA	NA	Intergenic	Intergenic	Intergenic
cg11741004	EH38E3530170	pELS	Low-DNase	HHLA2;LINC00636;MORC1;IFT57;ALCAM;CD47;LINC01215;PLCXD2;LINC00635;MYH15;NECTIN3	ENSG00000144821;ENSG00000240891;ENSG00000114487;ENSG00000240423;ENSG00000114455;ENSG00000177707;ENSG00000196776;ENSG00000271856;ENSG00000114446;ENSG00000241469;ENSG00000170017	NA	NA	NA	NA	Promoter	Enhancer	Gene body
cg01807317	NA	NA	NA	NA	NA	chr10:132285765-132285839	L1ME1	LINE	L1	Promoter	Repeats	Repeats
cg25857062	NA	NA	NA	NA	NA	NA	NA	NA	NA	Promoter	Gene body	Gene body
cg19954602	EH38E2480036	PLS	PLS	FILIP1	ENSG00000118407	NA	NA	NA	NA	Dual	Promoter	Promoter
cg11080456	NA	NA	NA	NA	NA	NA	NA	NA	NA	Dual	Gene body	Gene body
cg04449507	EH38E3738274	PLS	Low-DNase	SAMD5;UST;SF3B5;STX11;UTRN;LTV1;PLAGL1;EPM2A	ENSG00000135604;ENSG00000118495;ENSG00000152818;ENSG00000169976;ENSG00000203727;ENSG00000135521;ENSG00000112425;ENSG00000111962	NA	NA	NA	NA	Dual	Promoter	Gene body
cg13245575	NA	NA	NA	NA	NA	chr8:133372480-133372624	MLT1K	LTR	ERVL-MaLR	Intergenic	Repeats	Repeats
cg03041602	EH38E3854952	PLS	PLS	HAS2-AS1;SNTB1;HAS2	ENSG00000170961;ENSG00000248690;ENSG00000172164	NA	NA	NA	NA	Promoter	Promoter	Promoter
cg05323324	EH38E2271030	PLS	Low-DNase	GP5;LRRC15;LINC00887	ENSG00000172061;ENSG00000214145;ENSG00000178732	NA	NA	NA	NA	Promoter	Promoter	Intergenic
cg06482805	NA	NA	NA	NA	NA	NA	NA	NA	NA	Promoter	Gene body	Gene body
cg13254359	EH38E4142219	CA-H3K4me3	Low-DNase	NA	NA	NA	NA	NA	NA	Intergenic	Poised promoter	Intergenic
cg03878802	EH38E2964242	dELS	Low-DNase	TALAM1;FRMD8;NEAT1;SLC25A45	ENSG00000126391;TALAM1;ENSG00000162241;ENSG00000245532	NA	NA	NA	NA	Promoter	Enhancer	Gene body
cg24165667	EH38E3642270	PLS	PLS	PTCD2;OCLN;LOC102503427;MRPS27;LINC01331;FOXD1;TMEM171;LOC340090	ENSG00000049883;LOC102503427;ENSG00000251493;ENSG00000157111;ENSG00000197822;ENSG00000113048;ENSG00000248673;LOC340090	NA	NA	NA	NA	Promoter	Promoter	Promoter
cg02950354	EH38E4114198	pELS	Low-DNase	SYNE3;CLMN;DICER1;GSC	ENSG00000100697;ENSG00000165959;ENSG00000176438;ENSG00000133937	NA	NA	NA	NA	Gene body	Enhancer	Gene body
cg17989884	NA	NA	NA	NA	NA	NA	NA	NA	NA	Intergenic	Gene body	Gene body
cg04836020	NA	NA	NA	NA	NA	chr2:73937803-73938502	L2b	LINE	L2	Dual	Repeats	Repeats
cg25072010	EH38E3026351	dELS	Low-DNase	BEST3;YEATS4;LRRC10;CCT2;FRS2;LYZ;MYRFL	ENSG00000166225;ENSG00000127337;ENSG00000166268;ENSG00000090382;ENSG00000127325;ENSG00000166226;ENSG00000198812	NA	NA	NA	NA	Intergenic	Enhancer	Intergenic
cg22960767	EH38E2803429	dELS	Low-DNase	GRIK3;CSF3R	ENSG00000163873;ENSG00000119535	NA	NA	NA	NA	Gene body	Enhancer	Gene body
cg23337937	EH38E2829383	dELS	Low-DNase	SARS1;C1orf194;MYBPHL;KIAA1324;CELSR2;SARS	C1orf194;SARS;KIAA1324;ENSG00000031698;ENSG00000143126;ENSG00000221986	NA	NA	NA	NA	Dual	Enhancer	Intergenic
cg18987026	EH38E4446822	dELS	Low-DNase	SLC26A4	ENSG00000091137	NA	NA	NA	NA	Gene body	Enhancer	Gene body
cg10303328	EH38E3412963	CA-CTCF	Low-DNase	OTOS;GPC1	ENSG00000063660;ENSG00000178602	NA	NA	NA	NA	Intergenic	CTCF	Intergenic
cg20505989	EH38E3209633	dELS	Low-DNase	LINC00670	ENSG00000179136	NA	NA	NA	NA	Intergenic	Enhancer	Intergenic
cg08577187	EH38E2924629	PLS	Low-DNase	RBM20	ENSG00000203867	NA	NA	NA	NA	Promoter	Promoter	Intergenic
cg13680023	NA	NA	NA	NA	NA	NA	NA	NA	NA	Promoter	Gene body	Gene body
cg17699374	EH38E3479290	PLS	Low-DNase	TEX33	ENSG00000185264	NA	NA	NA	NA	Promoter	Promoter	Gene body
cg16998185	EH38E3685869	dELS	Low-DNase	FOXF2	ENSG00000137273	chr6:1987787-1987993	MIRb	SINE	MIR	Enhancer	Enhancer	Repeats
cg26968812	EH38E3293836	pELS	pELS	ADGRE3;RASAL3;CIB3;NANOS3;TPM4;LINC00661;BRD4;PGLYRP2;HSH2D;USHBP1;OR10H4;PALM3;CYP4F11	ENSG00000171903;ENSG00000131355;ENSG00000187556;ENSG00000130307;ENSG00000187867;ENSG00000196684;ENSG00000205396;ENSG00000105122;ENSG00000161031;ENSG00000141867;ENSG00000176231;ENSG00000141977;ENSG00000167460	NA	NA	NA	NA	Promoter	Enhancer	Enhancer
cg22769517	EH38E3130316	dELS	Low-DNase	PLA2G4B;JMJD7-PLA2G4B;SPTBN5;JMJD7	ENSG00000243789;ENSG00000243708;ENSG00000137877;ENSG00000168970	NA	NA	NA	NA	Promoter	Enhancer	Gene body
cg16746021	EH38E3329137	dELS	dELS	LINC01822;TTC32;HS1BP3;LINC00954;RHOB;SDC1;PUM2;TDRD15;APOB;LINC01884;LAPTM4A;NT5C1B-RDH14;MATN3;NT5C1B;GDF7;WDR35	ENSG00000143869;ENSG00000118965;ENSG00000183891;ENSG00000228784;ENSG00000084674;ENSG00000185013;ENSG00000115884;ENSG00000218819;ENSG00000250741;ENSG00000068697;ENSG00000233587;ENSG00000132031;ENSG00000143878;ENSG00000118960;ENSG00000055917;ENSG00000229621	NA	NA	NA	NA	Intergenic	Enhancer	Enhancer
cg14644775	NA	NA	NA	NA	NA	chr11:134524486-134524687	MIRb	SINE	MIR	Intergenic	Repeats	Repeats
cg05012717	EH38E2080246	pELS	pELS	IRS1;COL4A3;COL4A4;RHBDD1	ENSG00000144468;ENSG00000169047;ENSG00000169031;ENSG00000081052	NA	NA	NA	NA	Promoter	Enhancer	Enhancer
cg02901887	EH38E3610801	dELS	dELS	ARFIP1;RNF175;TRIM2;TIGD4;SFRP2;TMEM131L;TMEM154;TLR2;FHDC1;FBXW7;MND1	ENSG00000137460;ENSG00000145428;ENSG00000145423;ENSG00000121210;ENSG00000170006;ENSG00000109654;ENSG00000121211;ENSG00000169989;ENSG00000137462;ENSG00000164144;ENSG00000109670	NA	NA	NA	NA	Enhancer	Enhancer	Enhancer
cg02235261	EH38E2809677	pELS	Low-DNase	PDZK1IP1;CYP4A22;TAL1	ENSG00000162367;ENSG00000162365;ENSG00000162366	NA	NA	NA	NA	Promoter	Enhancer	Gene body
cg23075688	EH38E3399368	pELS	CA-CTCF	LINC01921;DIRC3;IGFBP5;DIRC3-AS1;TNP1;IGFBP2	ENSG00000118245;ENSG00000115457;ENSG00000233143;ENSG00000223874;ENSG00000231672;ENSG00000115461	NA	NA	NA	NA	Promoter	Enhancer	CTCF
cg14396421	EH38E3298126	pELS	pELS	ZNF85;ZNF431;ZNF730;ZNF493;ZNF708;ZNF100;ZNF681;LINC01233;ZNF208;ZNF675;ZNF99;LINC01859;ZNF492;LINC01858;ZNF626;ZNF43;ZNF91;ZNF429;ZNF430;ZNF738;LINC01785;LINC01224;ZNF714;ZNF726;ZNF676;ZNF728;ZNF257;ZNF729;ZNF737;LINC00664;ZNF98	ENSG00000237440;ENSG00000197020;ENSG00000269416;ENSG00000213973;ENSG00000196109;ENSG00000269067;ENSG00000160321;ENSG00000197372;ENSG00000196350;ENSG00000183850;ENSG00000182141;ENSG00000198521;ENSG00000196268;ENSG00000160352;ENSG00000197360;ENSG00000197013;ENSG00000167232;ENSG00000197134;ENSG00000196172;ENSG00000105750;ENSG00000188171;ENSG00000196705;ENSG00000268658;ENSG00000118620;ENSG00000268038;ENSG00000261615;ENSG00000213967;ENSG00000269364;ENSG00000229676;ENSG00000261558;ENSG00000172687	NA	NA	NA	NA	Intergenic	Enhancer	Enhancer
cg06118206	EH38E3060588	pELS	Low-DNase	LINC00445	ENSG00000236036	NA	NA	NA	NA	Dual	Enhancer	Gene body
cg20549486	EH38E3764613	dELS	Low-DNase	TRIL;CPVL	ENSG00000106066;ENSG00000255690	chr7:28960798-28961182	MER115	DNA	hAT-Tip100	Intergenic	Enhancer	Repeats
cg08039583	EH38E1603583	pELS	Low-DNase	BICD1	ENSG00000151746	chr12:32105840-32106005	MIRb	SINE	MIR	Promoter	Enhancer	Repeats
cg27535214	NA	NA	NA	NA	NA	NA	NA	NA	NA	Dual	Gene body	Gene body
cg12106761	EH38E3121459	dELS	Low-DNase	C14orf80;PACS2;MTA1;TEX22;CRIP2;TMEM121;CRIP1	ENSG00000184986;ENSG00000182979;ENSG00000179364;C14orf80;ENSG00000226174;ENSG00000213145;ENSG00000182809	NA	NA	NA	NA	Promoter	Enhancer	Gene body
cg07778392	EH38E1725471	dELS	Low-DNase	PCNX1;LINC01269;TTC9;MED6;MAP3K9	ENSG00000133985;ENSG00000006432;ENSG00000258689;ENSG00000100731;ENSG00000133997	NA	NA	NA	NA	Intergenic	Enhancer	Intergenic
cg18894219	EH38E1919056	dELS	Low-DNase	BOD1L2;LINC01416;TXNL1;CCDC68;ST8SIA3;WDR7;TCF4;LINC01929;RAB27B;LINC-ROR;DYNAP;LINC01539;LINC01415	ENSG00000178690;ENSG00000267325;ENSG00000196628;ENSG00000258609;ENSG00000041353;ENSG00000177511;ENSG00000228075;ENSG00000267013;ENSG00000267712;ENSG00000091164;ENSG00000091157;ENSG00000166510;ENSG00000260930	NA	NA	NA	NA	Enhancer	Enhancer	Intergenic
cg18302890	EH38E2881215	CA-CTCF	Low-DNase	LINC00200	ENSG00000229205	NA	NA	NA	NA	Gene body	CTCF	Gene body
cg15800767	EH38E3163947	pELS	Low-DNase	BICDL2;MMP25	ENSG00000162069;ENSG00000008516	chr16:3033815-3034070	L2b	LINE	L2	Promoter	Enhancer	Repeats
cg11194250	EH38E3910223	pELS	pELS	FAM129B;PRRC2B;LHX2;SH2D3C;GARNL3;CFAP157;ENG;LINC01503;ST6GALNAC6;CDK9;CFAP77;TOR2A;STXBP1;FAM102A;PIP5KL1;DNM1;FPGS;TTC16;AK1;BARHL1;OLFML2A;PTRH1;ST6GALNAC4	ENSG00000136895;ENSG00000188523;ENSG00000185585;ENSG00000167094;ENSG00000167106;ENSG00000160408;ENSG00000288701;ENSG00000106976;ENSG00000160401;ENSG00000095370;ENSG00000136854;ENSG00000125492;ENSG00000187024;ENSG00000106991;ENSG00000136877;ENSG00000136840;ENSG00000160404;FAM129B;ENSG00000167103;ENSG00000106992;ENSG00000233901;ENSG00000136807;ENSG00000106689	NA	NA	NA	NA	Promoter	Enhancer	Enhancer
cg12415224	EH38E1804952	dELS	Low-DNase	XYLT1	ENSG00000103489	chr16:17206595-17206764	AluJo	SINE	Alu	Gene body	Enhancer	Repeats
cg20288892	NA	NA	NA	NA	NA	NA	NA	NA	NA	Gene body	Gene body	Gene body
cg11270998	NA	NA	NA	NA	NA	chr2:130800693-130801140	MER65C	LTR	ERV1	Intergenic	Repeats	Repeats
cg20703003	EH38E2926240	dELS	Low-DNase	NRAP;DCLRE1A;TDRD1;AFAP1L2;CASP7;VWA2;CCDC186;ADRB1;NHLRC2;PLEKHS1	ENSG00000043591;ENSG00000169129;ENSG00000165806;ENSG00000148735;ENSG00000095627;ENSG00000196865;ENSG00000197893;ENSG00000165816;ENSG00000165813;ENSG00000198924	NA	NA	NA	NA	Enhancer	Enhancer	Intergenic
cg00742708	NA	NA	NA	NA	NA	NA	NA	NA	NA	Gene body	Gene body	Gene body
cg04695796	EH38E4288524	pELS	Low-DNase	ARPC4;ARPC4-TTLL3;BRPF1;OGG1;TTLL3;CAMK1;TADA3	ENSG00000134072;ENSG00000171148;ENSG00000250151;ENSG00000241553;ENSG00000156983;ENSG00000214021;ENSG00000114026	NA	NA	NA	NA	Dual	Enhancer	Gene body
cg12704021	NA	NA	NA	NA	NA	chr1:28868324-28868397	MIRb	SINE	MIR	Promoter	Repeats	Repeats
cg10869685	NA	NA	NA	NA	NA	NA	NA	NA	NA	Gene body	Gene body	Gene body
cg08067637	EH38E4078166	pELS	Low-DNase	PLA2G1B;POP5;SRSF9;GATC;TRIAP1;COX6A1;RNF10;COQ5;DYNLL1	ENSG00000257218;ENSG00000111775;ENSG00000111786;ENSG00000110871;ENSG00000170890;ENSG00000170855;ENSG00000022840;ENSG00000088986;ENSG00000167272	NA	NA	NA	NA	Promoter	Enhancer	Gene body
cg25245302	EH38E1567917	dELS	CA-CTCF	EXPH5;DDX10;C11orf87	ENSG00000178105;ENSG00000110723;ENSG00000185742	NA	NA	NA	NA	Gene body	Enhancer	CTCF
cg16518993	EH38E3211978	dELS	Low-DNase	RASD1	ENSG00000108551	NA	NA	NA	NA	Gene body	Enhancer	Gene body
cg15739863	NA	NA	NA	NA	NA	chr10:71457253-71457495	MIR	SINE	MIR	Promoter	Repeats	Repeats
cg06056382	EH38E3635600	dELS	Low-DNase	PARP8;EMB;LINC02106;ISL1	ENSG00000170571;ENSG00000016082;ENSG00000151883;ENSG00000251573	chr5:50856403-50857016	MamGypsy2-I	LTR	Gypsy	Intergenic	Enhancer	Repeats
cg01777372	EH38E3656556	dELS	Low-DNase	PRR16;FAM170A;LINC02147;FTMT	ENSG00000249797;ENSG00000164334;ENSG00000181867;ENSG00000184838	chr5:120600567-120606056	L1PA16	LINE	L1	Promoter	Enhancer	Repeats
cg27609154	EH38E3079932	pELS	Low-DNase	LINC00443;EFNB2;LINC00460;ARGLU1;DAOA;LINC00343	ENSG00000125266;ENSG00000230156;ENSG00000233532;ENSG00000134884;ENSG00000182346;ENSG00000226620	chr13:106374746-106374920	MER20	DNA	hAT-Charlie	Intergenic	Enhancer	Repeats
cg09359107	EH38E2635921	PLS	Low-DNase	TTPA;LINC01289	ENSG00000137561;ENSG00000253734	NA	NA	NA	NA	Dual	Promoter	Gene body
cg00089314	NA	NA	NA	NA	NA	NA	NA	NA	NA	Promoter	Gene body	Gene body
cg19041398	EH38E3567147	dELS	Low-DNase	FAM53A;LETM1;TACC3;FGFR3;SLBP;NAT8L;TMEM129;C4orf48;NSD2	ENSG00000174137;ENSG00000163950;ENSG00000013810;ENSG00000243449;ENSG00000109685;ENSG00000168924;ENSG00000068078;ENSG00000185818;ENSG00000168936	NA	NA	NA	NA	Intergenic	Enhancer	Intergenic
cg06194604	EH38E2813702	PLS	PLS	PLPP3;C8A;FYB2;USP24;PRKAA2	ENSG00000162409;ENSG00000157131;ENSG00000162402;ENSG00000162407;ENSG00000187889	NA	NA	NA	NA	Promoter	Promoter	Promoter
cg16276035	NA	NA	NA	NA	NA	chr12:47948377-47948591	L2c	LINE	L2	Intergenic	Repeats	Repeats
cg01398016	NA	NA	NA	NA	NA	NA	NA	NA	NA	Promoter	Gene body	Gene body
cg17223189	EH38E3319222	PLS	PLS	ZNF814;RNF225;ZSCAN18;LINC01864;ZNF587B;TRIM28;ZFP28;ZIK1;MZF1-AS1;UBE2M;ZNF324;A1BG;CHMP2A;SLC27A5	ENSG00000121410;ENSG00000269343;ENSG00000130725;ENSG00000130724;ENSG00000267858;ENSG00000121413;ENSG00000269855;ENSG00000267522;ENSG00000083812;ENSG00000204514;ENSG00000130726;ENSG00000196867;ENSG00000171649;ENSG00000083807	NA	NA	NA	NA	Promoter	Promoter	Promoter
cg16404106	NA	NA	NA	NA	NA	NA	NA	NA	NA	Dual	Intergenic	Intergenic
cg24996688	EH38E1742290	pELS	Low-DNase	SLC25A47;SLC25A29	ENSG00000140107;ENSG00000197119	NA	NA	NA	NA	Promoter	Enhancer	Intergenic
cg08036259	EH38E2846973	pELS	pELS	SELP;XCL1;TBX19;LINC00626;F5;ATP1B1;SELL;SLC19A2;DPT;CCDC181;LINC00970;BLZF1;NME7	ENSG00000198734;ENSG00000203601;ENSG00000117477;ENSG00000143156;ENSG00000143196;ENSG00000188404;ENSG00000225826;ENSG00000143178;ENSG00000117475;ENSG00000174175;ENSG00000143153;ENSG00000143184;ENSG00000117479	NA	NA	NA	NA	Promoter	Enhancer	Enhancer
cg00755561	NA	NA	NA	NA	NA	NA	NA	NA	NA	Gene body	Gene body	Gene body
cg25216512	NA	NA	NA	NA	NA	NA	NA	NA	NA	Promoter	Gene body	Gene body
cg13182547	NA	NA	NA	NA	NA	chr2:137939525-137940373	LTR81	LTR	Gypsy	Intergenic	Repeats	Repeats
cg11127297	EH38E2306093	dELS	Low-DNase	ANXA3	ENSG00000138772	chr4:78531837-78532372	L2a	LINE	L2	Gene body	Enhancer	Repeats
cg11453771	EH38E2714320	dELS	Low-DNase	SLC44A1;OR13C5	ENSG00000070214;ENSG00000277556	NA	NA	NA	NA	Gene body	Enhancer	Gene body
cg23812450	NA	NA	NA	NA	NA	NA	NA	NA	NA	Promoter	Intergenic	Intergenic
cg26651978	NA	NA	NA	NA	NA	NA	NA	NA	NA	Intergenic	Intergenic	Intergenic
cg04987335	NA	NA	NA	NA	NA	chr11:35267211-35267453	MIR	SINE	MIR	Dual	Repeats	Repeats
cg16328540	EH38E4115865	pELS	pELS	MEG9;DEGS2;HSP90AA1;MIR381HG;CKB	ENSG00000258861;ENSG00000223403;ENSG00000166165;ENSG00000080824;ENSG00000168350	NA	NA	NA	NA	Promoter	Enhancer	Enhancer
cg06724612	EH38E3681157	dELS	Low-DNase	SNCB;GPRIN1;EIF4E1B;CDHR2	ENSG00000169258;ENSG00000074276;ENSG00000175766;ENSG00000074317	NA	NA	NA	NA	Promoter	Enhancer	Gene body
cg07531636	EH38E1338424	pELS	Low-DNase	FHL3;SF3A3	ENSG00000183386;ENSG00000183431	chr1:37991759-37991993	L1MB7	LINE	L1	Promoter	Enhancer	Repeats
cg22871298	NA	NA	NA	NA	NA	NA	NA	NA	NA	Enhancer	Intergenic	Intergenic
cg18337343	NA	NA	NA	NA	NA	NA	NA	NA	NA	Promoter	Gene body	Gene body
cg06961025	EH38E3964085	CA	Low-DNase	CYP4A11;DMBX1;CYP4X1;CYP4Z1;EFCAB14	ENSG00000186377;ENSG00000186160;ENSG00000187048;ENSG00000197587;ENSG00000159658	chr1:46900688-46901761	MER11A	LTR	ERVK	Promoter	Repeats	Repeats
cg11653377	NA	NA	NA	NA	NA	NA	NA	NA	NA	Promoter	Gene body	Gene body
cg13385995	EH38E2827047	pELS	Low-DNase	PLPPR4	ENSG00000117600	NA	NA	NA	NA	Enhancer	Enhancer	Gene body
cg18744859	EH38E3873267	dELS	Low-DNase	GLDC;IL33;RANBP6;KIAA2026;UHRF2;KDM4C;TPD52L3;ERMP1	ENSG00000147854;ENSG00000107077;ENSG00000137033;ENSG00000183354;ENSG00000178445;ENSG00000170777;ENSG00000099219;ENSG00000137040	chr9:6331116-6331733	L2b	LINE	L2	Gene body	Enhancer	Repeats
cg00859809	EH38E3243227	pELS	Low-DNase	SLC25A19	ENSG00000125454	chr17:75287403-75287571	L2a	LINE	L2	Promoter	Enhancer	Repeats
cg22128645	EH38E3973153	pELS	Low-DNase	CCDC18;DR1;GLMN;RPAP2;RPL5;TMED5;FAM69A;BRDT;GFI1;MTF2;CCDC18-AS1;EVI5	ENSG00000117505;FAM69A;ENSG00000122483;ENSG00000143033;ENSG00000067208;ENSG00000122484;ENSG00000174842;ENSG00000122406;ENSG00000137948;ENSG00000223745;ENSG00000162676;ENSG00000117500	NA	NA	NA	NA	Gene body	Enhancer	Gene body
cg00916041	EH38E4022596	CA	Low-DNase	RAB11FIP2	ENSG00000107560	NA	NA	NA	NA	Promoter	Gene body	Gene body
cg11639615	EH38E3553563	dELS	Low-DNase	SLC2A2;PLD1;TNIK;TMEM212-AS1;FNDC3B;GHSR;TMEM212	ENSG00000154310;ENSG00000234717;ENSG00000163581;ENSG00000121853;ENSG00000075651;ENSG00000186329;ENSG00000075420	NA	NA	NA	NA	Enhancer	Enhancer	Gene body
cg01431184	NA	NA	NA	NA	NA	NA	NA	NA	NA	Promoter	Gene body	Gene body
cg07112162	NA	NA	NA	NA	NA	chr14:72453662-72454073	MLT1J2	LTR	ERVL-MaLR	Promoter	Repeats	Repeats
cg01492860	NA	NA	NA	NA	NA	chr5:158984441-158984674	MER113	DNA	hAT-Charlie	Promoter	Repeats	Repeats
cg14770349	EH38E3116982	pELS	Low-DNase	MEG8;MEG3;RTL1	ENSG00000214548;ENSG00000225746;ENSG00000254656	NA	NA	NA	NA	Dual	Enhancer	Gene body
cg22059910	EH38E3146855	PLS	PLS	SEMA7A;SNX33;STOML1;ULK3;GOLGA6D;PML;GOLGA6C;COX5A;TSPAN3;HYKK;C15orf39;HEXA;CSK;MPI;NEIL1;ETFA;PEAK1;BBS4;SCAMP5;SNUPN;MTHFS;IMP3;ODF3L1;NPTN;MORF4L1;FAM219B;CT62;TMEM266;SCAMP2;CSPG4;PTPN9;ADPGK;HMG20A;RPP25;UBL7;CPLX3;IREB2;SIN3A;COMMD4;ARIH1;EDC3;THAP10;IDH3A;CYP1A2;PPCDC;NRG4;CYP1A1;PSMA4;HIGD2B;WDR61;RCN2;ANKRD34C-AS1;LMAN1L;NEO1;MAN2C1;UBE2Q2;CD276;ARID3B;LRRC49;SCAPER;FBXO22;GOLGA6B	ENSG00000140382;ENSG00000140395;ENSG00000140506;ENSG00000136381;ENSG00000136371;ENSG00000178718;ENSG00000213578;ENSG00000177971;ENSG00000041357;ENSG00000169371;ENSG00000169375;ENSG00000182950;ENSG00000167196;ENSG00000215186;ENSG00000178802;ENSG00000138629;ENSG00000140374;ENSG00000140474;ENSG00000166233;ENSG00000140391;ENSG00000103855;ENSG00000169410;ENSG00000167173;ENSG00000167195;ENSG00000140465;ENSG00000138623;ENSG00000140478;ENSG00000175202;ENSG00000179361;ENSG00000213614;ENSG00000140386;ENSG00000173546;ENSG00000067141;ENSG00000140367;ENSG00000140505;ENSG00000178761;ENSG00000166411;ENSG00000138621;ENSG00000140365;ENSG00000173548;ENSG00000198794;ENSG00000140463;ENSG00000117906;ENSG00000185787;ENSG00000159322;ENSG00000129028;ENSG00000156642;ENSG00000137821;ENSG00000067221;ENSG00000225362;ENSG00000178741;ENSG00000140464;ENSG00000259234;ENSG00000169758;ENSG00000179151;ENSG00000103653;ENSG00000140400;ENSG00000169752;ENSG00000140398;ENSG00000173517;ENSG00000140497;ENSG00000188266	NA	NA	NA	NA	Promoter	Promoter	Promoter
cg19189942	EH38E2882640	dELS	Low-DNase	LINC00703;LINC00705;LINC00704	ENSG00000224382;LINC00704;ENSG00000225269	chr10:4470046-4470255	MIRb	SINE	MIR	Enhancer	Enhancer	Repeats
cg17065843	EH38E3713255	dELS	dELS	LRRC1	ENSG00000137269	NA	NA	NA	NA	Gene body	Enhancer	Enhancer
cg18559483	EH38E3052339	dELS	Low-DNase	EP400;PUS1;LINC01257;ADGRD1;STX2;LACAT8;DDX51;GALNT9;NOC4L;RAN;MMP17;SFSWAP;ULK1	ENSG00000198598;ENSG00000177192;ENSG00000182870;ENSG00000184967;ENSG00000185163;ENSG00000204603;ENSG00000177169;ENSG00000061936;ENSG00000111452;LACAT8;ENSG00000132341;ENSG00000183495;ENSG00000111450	NA	NA	NA	NA	Dual	Enhancer	Gene body
cg08425760	EH38E2786506	PLS	PLS	FBXO44;NPPA;DISP3;NPPA-AS1;FBXO2;C1orf158;AGTRAP;C1orf167	NPPA-AS1;ENSG00000177674;ENSG00000132879;C1orf158;ENSG00000116661;ENSG00000204624;ENSG00000215910;ENSG00000175206	NA	NA	NA	NA	Promoter	Promoter	Promoter
cg13451548	NA	NA	NA	NA	NA	chr9:95783011-95783093	MLT1L	LTR	ERVL-MaLR	Gene body	Repeats	Repeats
cg13204189	EH38E1318775	dELS	Low-DNase	TARDBP;UBIAD1;MTOR;LINC01647;ANGPTL7;DRAXIN;SRM;FBXO44;DISP3;FBXO2;CLCN6	ENSG00000132879;ENSG00000162490;ENSG00000120942;ENSG00000171819;ENSG00000120948;ENSG00000235643;ENSG00000116649;ENSG00000204624;ENSG00000116661;ENSG00000011021;ENSG00000198793	chr1:11317011-11317062	L2a	LINE	L2	Enhancer	Enhancer	Repeats
cg04016456	NA	NA	NA	NA	NA	NA	NA	NA	NA	Intergenic	Gene body	Gene body
cg00651876	NA	NA	NA	NA	NA	NA	NA	NA	NA	Promoter	Intergenic	Intergenic
cg14649479	EH38E3823751	dELS	Low-DNase	NEFL;NEFM	ENSG00000104722;ENSG00000277586	chr8:24905656-24905972	L2c	LINE	L2	Gene body	Enhancer	Repeats
cg24357021	NA	NA	NA	NA	NA	NA	NA	NA	NA	Promoter	Gene body	Gene body
cg04878072	EH38E3022036	dELS	dELS	NDUFA4L2;DDIT3;CYP27B1;B4GALNT1;MYO1A;TSPAN31;CTDSP2;MBD6;DCTN2;PIP4K2C;ARHGEF25;EEF1AKMT3;METTL1;ATP23;MARCH9;ZBTB39;LRIG3;R3HDM2;MARS1;AVIL;TSFM;STAC3;TAC3;CDK4;SLC16A7;MARCHF9;GPR182;DTX3;KIF5A;AGAP2;OS9	ENSG00000240771;ENSG00000175203;ENSG00000185633;ENSG00000155980;ENSG00000139263;ENSG00000037897;ENSG00000166860;ENSG00000166863;ENSG00000166908;ENSG00000175197;ENSG00000166986;ENSG00000135446;ENSG00000135506;ENSG00000178498;MARCH9;ENSG00000175215;ENSG00000139266;ENSG00000118596;ENSG00000135439;ENSG00000166987;ENSG00000111012;ENSG00000166856;ENSG00000166866;ENSG00000185482;ENSG00000123297;ENSG00000179912;ENSG00000166896;ENSG00000123427;ENSG00000135452;ENSG00000135407;ENSG00000135454	NA	NA	NA	NA	Intergenic	Enhancer	Enhancer
cg27266974	NA	NA	NA	NA	NA	NA	NA	NA	NA	Promoter	Gene body	Gene body
cg07099443	NA	NA	NA	NA	NA	NA	NA	NA	NA	Gene body	Gene body	Gene body
cg04751435	NA	NA	NA	NA	NA	chr8:127725437-127725598	MER112	DNA	hAT-Charlie	Gene body	Repeats	Repeats
cg12687112	EH38E2822824	dELS	Low-DNase	PRKACB;HS2ST1;LINC01140;LMO4;LINC01364;CLCA1;CLCA4;CLCA2	ENSG00000267272;ENSG00000016490;ENSG00000143013;ENSG00000227290;ENSG00000137975;ENSG00000153936;ENSG00000016602;ENSG00000142875	NA	NA	NA	NA	Promoter	Enhancer	Gene body
cg08827346	NA	NA	NA	NA	NA	NA	NA	NA	NA	Promoter	Gene body	Gene body
cg21527346	EH38E1684865	dELS	CA-H3K4me3	SCEL-AS1;KCTD12;FBXL3;EDNRB-AS1;MYCBP2-AS1;POU4F1;ACOD1;MYCBP2;EDNRB;SCEL;SLAIN1;LINC00331;RNF219;LINC01069;LINC00564;LINC00446;CLN5	ENSG00000236051;ENSG00000136160;ENSG00000102805;ENSG00000178695;ENSG00000152192;ENSG00000005810;ENSG00000136155;ENSG00000139737;RNF219;ENSG00000225427;ENSG00000229249;ENSG00000005812;ENSG00000224347;ENSG00000225579;ENSG00000236133;ENSG00000260094;ENSG00000102794	NA	NA	NA	NA	Intergenic	Enhancer	Poised promoter
cg01283289	EH38E1628083	pELS	Low-DNase	ACSS3	ENSG00000111058	NA	NA	NA	NA	Promoter	Enhancer	Gene body
cg02856473	NA	NA	NA	NA	NA	NA	NA	NA	NA	Promoter	Gene body	Gene body
cg21596643	EH38E3699025	pELS	Low-DNase	OR2J3;ZKSCAN4;LINC00533;OR14J1;OR2B6;OR2W1;LINC01623;OR2H2;LINC01015;UBD;OR5V1;ZFP57;OR2H1;LINC01556;OR11A1;MAS1L;OR10C1;OR12D2;OR2J2;NKAPL;TRIM27;OR2B3;OR2J1;LOC100129636;GPX6;OR12D3;ZSCAN23;ZSCAN12;ZBED9;GABBR1;SLC17A2;ZNF311;GPX5;PGBD1;HLA-F	ENSG00000204642;ENSG00000232040;ENSG00000280236;ENSG00000206474;ENSG00000204681;ENSG00000204701;ENSG00000204713;ENSG00000204702;ENSG00000204694;ENSG00000204657;ENSG00000198704;ENSG00000204688;ENSG00000189134;ENSG00000213886;ENSG00000204709;ENSG00000204703;ENSG00000124657;ENSG00000243729;ENSG00000204700;ENSG00000224586;ENSG00000158691;ENSG00000112462;ENSG00000204695;ENSG00000137338;ENSG00000204704;ENSG00000224582;ENSG00000187987;ENSG00000197935;ENSG00000235570;ENSG00000112337;LOC100129636;ENSG00000187626;ENSG00000225595;ENSG00000204644;ENSG00000204687	chr6:28839518-28840596	L1MD	LINE	L1	Promoter	Enhancer	Repeats
cg08304078	EH38E3492678	PLS	PLS	ITPR1;EGOT;ITPR1-AS1	ENSG00000235947;ITPR1-AS1;ENSG00000150995	NA	NA	NA	NA	Dual	Promoter	Promoter
cg00120423	EH38E2583556	dELS	Low-DNase	TFEC;LINC01392	ENSG00000233607;ENSG00000105967	NA	NA	NA	NA	Gene body	Enhancer	Gene body
cg01420688	EH38E4411613	dELS	Low-DNase	PRDM13;FHL5;POU3F2;MMS22L;FBXL4;USP45;SIM1;FAXC	ENSG00000112246;ENSG00000112214;ENSG00000112234;ENSG00000112238;ENSG00000123552;ENSG00000184486;ENSG00000146263;ENSG00000146267	NA	NA	NA	NA	Intergenic	Enhancer	Intergenic
cg15166718	EH38E2883562	pELS	Low-DNase	IL2RA	ENSG00000134460	NA	NA	NA	NA	Promoter	Enhancer	Gene body
cg07633598	NA	NA	NA	NA	NA	NA	NA	NA	NA	Promoter	Gene body	Gene body
cg06869003	NA	NA	NA	NA	NA	NA	NA	NA	NA	Promoter	Intergenic	Intergenic
cg09165129	NA	NA	NA	NA	NA	chr7:137839497-137839669	MIR	SINE	MIR	Dual	Repeats	Repeats
cg24626402	NA	NA	NA	NA	NA	NA	NA	NA	NA	Promoter	Intergenic	Intergenic
cg04782064	EH38E3243857	PLS	PLS	LINC02081;KIF19;PRCD;LOC105371899;LGALS3BP;CDK3;LLGL2;ITGB4;CASKIN2;HID1;MGAT5B;SPHK1;CD300LB;H3F3B;AANAT;GALR2;MYO15B;SMIM6;ZACN;OTOP3;UNK;TNRC6C-AS1;TRIM65;UNC13D;LINC00469;TRIM47;LINC01987;RNF157;FOXJ1;GALK1;RNF157-AS1;CD300A;TSEN54;LINC00868;CD300C;SMIM5	ENSG00000176170;ENSG00000167850;ENSG00000182938;ENSG00000266714;ENSG00000177303;ENSG00000204323;ENSG00000196169;H3F3B;ENSG00000129654;ENSG00000178789;ENSG00000132478;ENSG00000073350;ENSG00000259120;LOC105371899;LINC02081;ENSG00000267128;ENSG00000141569;ENSG00000167889;ENSG00000182687;ENSG00000267790;ENSG00000141576;ENSG00000092929;ENSG00000108479;ENSG00000177338;ENSG00000267535;ENSG00000250506;ENSG00000214140;ENSG00000182173;ENSG00000108679;ENSG00000129673;ENSG00000186919;ENSG00000132481;ENSG00000167851;ENSG00000167861;ENSG00000132470;TNRC6C-AS1	NA	NA	NA	NA	Promoter	Promoter	Promoter
cg10238692	EH38E2957971	pELS	Low-DNase	FOLH1;TRIM64C;OR4C3;OR4S1;OR4A47;OR4B1;OR4X1;OR4X2;OR4C5;OR4C12;OR4C13;PTPRJ;TRIM49B	ENSG00000182053;ENSG00000176540;ENSG00000221954;ENSG00000172208;ENSG00000258817;ENSG00000149177;ENSG00000176547;ENSG00000176555;ENSG00000176567;ENSG00000237388;ENSG00000214891;ENSG00000175619;ENSG00000086205	NA	NA	NA	NA	Enhancer	Enhancer	Gene body
cg12580288	EH38E3844160	dELS	CA-CTCF	NBN;LINC01030;OSGIN2;CALB1;RIPK2;SLC26A7;LINC00534;NECAB1;DECR1	ENSG00000164823;ENSG00000253394;ENSG00000104325;ENSG00000104327;ENSG00000104320;ENSG00000147606;ENSG00000104312;ENSG00000123119;ENSG00000253799	chr8:89995484-89995689	MIR	SINE	MIR	Promoter	Enhancer	CTCF
cg13453403	EH38E2917225	CA-CTCF	Low-DNase	LGI1;SLC35G1;PLCE1	ENSG00000108231;ENSG00000176273;ENSG00000138193	chr10:93921417-93921535	MIR1_Amn	SINE	MIR	Promoter	CTCF	Repeats
cg00128732	EH38E3666410	pELS	pELS	KIAA0141;FCHSD1;PCDH1;RNF14;ARAP3;GNPDA1;PCDHB12;PCDH12;RELL2;PCDHGA2;HDAC3	ENSG00000120328;KIAA0141;ENSG00000013561;ENSG00000171720;ENSG00000113555;ENSG00000156453;ENSG00000197948;ENSG00000164620;ENSG00000081853;ENSG00000113552;ENSG00000120318	NA	NA	NA	NA	Promoter	Enhancer	Enhancer
cg11206148	EH38E2865227	CA-H3K4me3	CA-only	LINC00538	ENSG00000281664	chr1:213605820-213606199	X1_LINE	LINE	CR1	Intergenic	Poised promoter	Repeats
cg22905345	NA	NA	NA	NA	NA	NA	NA	NA	NA	Intergenic	Intergenic	Intergenic
cg16350446	NA	NA	NA	NA	NA	NA	NA	NA	NA	Enhancer	Gene body	Gene body
cg09317752	NA	NA	NA	NA	NA	NA	NA	NA	NA	Promoter	Gene body	Gene body
cg21052814	NA	NA	NA	NA	NA	NA	NA	NA	NA	Enhancer	Gene body	Gene body
cg19769844	EH38E1719318	dELS	CA-CTCF	PRKCH;SALRNA1;SIX1;TRMT5;SLC38A6;C14orf39;SIX4;MNAT1;SIX6;TMEM30B	ENSG00000179008;ENSG00000182107;ENSG00000100625;ENSG00000139974;ENSG00000126778;ENSG00000258952;ENSG00000126814;ENSG00000027075;ENSG00000184302;ENSG00000020426	NA	NA	NA	NA	Dual	Enhancer	CTCF
cg18836287	NA	NA	NA	NA	NA	NA	NA	NA	NA	Intergenic	Intergenic	Intergenic
cg18320379	EH38E2973585	dELS	dELS	GDPD5;MAP6;TENM4;TSKU;MOGAT2;WNT11;P2RY2;TPBGL;XRRA1;AAMDC;ACER3;OR2AT4;EMSY;SPCS2;RSF1;PDE2A;RNF169;ARRB1;PAK1;LRRC32;POLD3;NEU3;LIPT2;KLHL35;ARHGEF17;P4HA3-AS1;MYO7A;SLCO2B1;GVQW3;THRSP;CLNS1A;THAP12;B3GNT6;GDPD4;RPS3;UVRAG;SERPINH1;KCNE3;CAPN5;PLEKHB1;GAB2;DGAT2;AQP11;P4HA3;LOC101928837;OMP	ENSG00000149380;ENSG00000149243;ENSG00000182704;ENSG00000175536;ENSG00000077514;ENSG00000149260;ENSG00000118363;ENSG00000166439;ENSG00000186642;ENSG00000166391;ENSG00000149256;ENSG00000175538;ENSG00000137491;ENSG00000048649;ENSG00000137486;ENSG00000137474;ENSG00000254550;ENSG00000162139;ENSG00000078124;ENSG00000137507;ENSG00000149257;ENSG00000151365;ENSG00000261594;ENSG00000085741;ENSG00000178795;ENSG00000110237;ENSG00000149269;ENSG00000033327;ENSG00000171533;ENSG00000158555;ENSG00000074201;ENSG00000021300;ENSG00000158636;ENSG00000166435;ENSG00000149273;LOC101928837;ENSG00000246211;ENSG00000137492;ENSG00000179240;ENSG00000198488;ENSG00000087884;ENSG00000175591;ENSG00000062282;ENSG00000178301;ENSG00000198382;ENSG00000171561	NA	NA	NA	NA	Intergenic	Enhancer	Enhancer
cg10897011	NA	NA	NA	NA	NA	NA	NA	NA	NA	Promoter	Gene body	Gene body
cg05914069	NA	NA	NA	NA	NA	NA	NA	NA	NA	Promoter	Intergenic	Intergenic
cg05208644	NA	NA	NA	NA	NA	NA	NA	NA	NA	Promoter	Gene body	Gene body
cg08554114	NA	NA	NA	NA	NA	NA	NA	NA	NA	Promoter	Intergenic	Intergenic
cg04114405	EH38E3133063	pELS	Low-DNase	SECISBP2L	ENSG00000138593	NA	NA	NA	NA	Promoter	Enhancer	Intergenic
cg08219107	EH38E3590502	pELS	pELS	RASSF6;CXCL11;NAAA;PRDM8;SDAD1;ANTXR2;SHROOM3;PARM1;AFM;NUP54;ANXA3;SOWAHB;GK2;BMP3;CCDC158;C4orf26;NAA11;SCARB2;CXCL9;CCNI;CXCL10;PAQR3;FAM47E-STBD1;CXCL3;RASGEF1B;LINC00575;BTC;EREG;C4orf22;CXCL13;THAP6;CCNG2;MTHFD2L;RCHY1;LINC01094;CXCL6;AFP;PCAT4;FAM47E;STBD1;LINC00989;PF4;CNOT6L;MRPL1;CXCL1;FRAS1;PF4V1;SEPT11;BMP2K	ENSG00000163737;ENSG00000169245;ENSG00000250334;ENSG00000169248;ENSG00000138772;ENSG00000118804;ENSG00000138670;ENSG00000138750;ENSG00000138771;ENSG00000196475;ENSG00000079557;ENSG00000152784;ENSG00000251321;ENSG00000163739;ENSG00000169288;ENSG00000124875;ENSG00000174808;ENSG00000272414;ENSG00000152785;ENSG00000163743;ENSG00000163291;ENSG00000198301;ENSG00000138756;ENSG00000163297;ENSG00000163734;ENSG00000138760;ENSG00000156269;ENSG00000169435;ENSG00000174796;ENSG00000138767;C4orf22;ENSG00000109272;SEPT11;ENSG00000231782;ENSG00000251442;ENSG00000138759;ENSG00000163749;ENSG00000124882;ENSG00000118816;ENSG00000186212;ENSG00000189157;ENSG00000081051;ENSG00000138764;ENSG00000169116;C4orf26;ENSG00000138755;ENSG00000163738;ENSG00000156234;ENSG00000138744	NA	NA	NA	NA	Dual	Enhancer	Enhancer
cg07911848	EH38E3148469	dELS	Low-DNase	CRABP1;LINGO1;WDR61;TBC1D2B;ACSBG1;CHRNA3;CHRNB4;IDH3A;DNAJA4;SH2D7;CIB2	ENSG00000117971;ENSG00000103740;ENSG00000169783;ENSG00000166426;ENSG00000166411;ENSG00000080644;ENSG00000136425;ENSG00000140395;ENSG00000183476;ENSG00000140403;ENSG00000167202	NA	NA	NA	NA	Gene body	Enhancer	Gene body
cg25377206	NA	NA	NA	NA	NA	NA	NA	NA	NA	Dual	Intergenic	Intergenic
cg25178519	NA	NA	NA	NA	NA	chr12:80706330-80706551	MIRb	SINE	MIR	Promoter	Repeats	Repeats
cg15848411	NA	NA	NA	NA	NA	NA	NA	NA	NA	Intergenic	Intergenic	Intergenic
cg20219378	EH38E3095251	PLS	Low-DNase	DDHD1	ENSG00000100523	chr14:53168732-53169339	MER50	LTR	ERV1	Promoter	Promoter	Repeats
cg13701117	EH38E3284058	dELS	Low-DNase	RAX2;TJP3	ENSG00000173976;ENSG00000105289	NA	NA	NA	NA	Gene body	Enhancer	Gene body
cg13613456	NA	NA	NA	NA	NA	chr10:21145548-21145762	MIRc	SINE	MIR	Enhancer	Repeats	Repeats
cg00176876	NA	NA	NA	NA	NA	NA	NA	NA	NA	Gene body	Gene body	Gene body
cg21338112	EH38E2997907	dELS	Low-DNase	LINC00942;ADIPOR2;WNT5B	ENSG00000006831;ENSG00000249628;ENSG00000111186	NA	NA	NA	NA	Promoter	Enhancer	Gene body
cg15524336	EH38E4029031	pELS	Low-DNase	CASC23;RIC3	ENSG00000166405;ENSG00000255420	chr11:8169151-8169668	L2	LINE	L2	Promoter	Enhancer	Repeats
cg15197200	EH38E3350788	PLS	PLS	ANTXR1;ASPRV1;VAX2;LINC01143;ATP6V1B1-AS1;C2orf42;PCYOX1;TGFA	ENSG00000163235;ENSG00000169604;ENSG00000244617;ENSG00000239322;ENSG00000116035;ENSG00000237751;ENSG00000115998;ENSG00000116005	NA	NA	NA	NA	Promoter	Promoter	Promoter
cg11382794	EH38E2937573	dELS	Low-DNase	PTDSS2;ANO9;RNH1;SIGIRR;HRAS	ENSG00000174775;ENSG00000174915;ENSG00000023191;ENSG00000185101;ENSG00000185187	NA	NA	NA	NA	Gene body	Enhancer	Gene body
cg06432320	EH38E1772213	PLS	Low-DNase	AAGAB;IQCH;LCTL;MEGF11;LINC01169;LINC02206;MAP2K5;SMAD3	ENSG00000137764;ENSG00000259289;ENSG00000157890;ENSG00000259471;ENSG00000188501;ENSG00000103591;ENSG00000166949;ENSG00000103599	NA	NA	NA	NA	Dual	Promoter	Gene body
cg11283640	EH38E2231407	PLS	PLS	SLC15A2;CASR;IGSF11;LINC02035;NDUFB4;LOC101926968;HGD;C3orf30	ENSG00000036828;ENSG00000113924;ENSG00000163406;LOC101926968;ENSG00000273033;C3orf30;ENSG00000065518;ENSG00000144847	NA	NA	NA	NA	Promoter	Promoter	Promoter
cg03170879	EH38E2257936	dELS	Low-DNase	TMEM212;TMEM212-AS1	ENSG00000234717;ENSG00000186329	NA	NA	NA	NA	Promoter	Enhancer	Gene body
cg23475560	NA	NA	NA	NA	NA	chr1:29391321-29391434	MIRb	SINE	MIR	Intergenic	Repeats	Repeats
cg13627129	EH38E2223831	pELS	Low-DNase	NA	NA	NA	NA	NA	NA	Promoter	Enhancer	Gene body
cg21186268	NA	NA	NA	NA	NA	NA	NA	NA	NA	Gene body	Gene body	Gene body
cg19200596	EH38E3575210	dELS	Low-DNase	FGFBP2	ENSG00000137441	NA	NA	NA	NA	Promoter	Enhancer	Gene body
cg23015361	NA	NA	NA	NA	NA	NA	NA	NA	NA	Enhancer	Intergenic	Intergenic
cg20180272	EH38E4029457	CA-TF	Low-DNase	AMPD3	ENSG00000133805	NA	NA	NA	NA	Promoter	TF	Gene body
cg14089943	NA	NA	NA	NA	NA	NA	NA	NA	NA	Dual	Gene body	Gene body
cg03529001	NA	NA	NA	NA	NA	NA	NA	NA	NA	Dual	Gene body	Gene body
cg12042402	EH38E3709774	dELS	Low-DNase	TMEM63B;MRPL14;CAPN11	ENSG00000180992;ENSG00000137216;ENSG00000137225	NA	NA	NA	NA	Promoter	Enhancer	Gene body
cg22576682	EH38E3227793	dELS	Low-DNase	TBKBP1;TBX21	ENSG00000198933;ENSG00000073861	chr17:47726651-47726768	(GAGACA)n	Simple_repeat	Simple_repeat	Intergenic	Enhancer	Intergenic
cg21942572	EH38E3083536	dELS	Low-DNase	ADPRHL1;LINC01043;ATP11AUN;PROZ;F7;SPACA7;LINC01070;MCF2L;ATP4B;LAMP1;CUL4A;TFDP1;F10;LINC01044;GRTP1;PCID2	ENSG00000126218;ENSG00000139835;ENSG00000260102;ENSG00000186009;ENSG00000139842;ENSG00000057593;ENSG00000260343;ENSG00000126226;ENSG00000126231;ENSG00000153498;ENSG00000198176;ENSG00000153531;ENSG00000197595;ENSG00000185896;ENSG00000126217;ENSG00000223626	NA	NA	NA	NA	Promoter	Enhancer	Gene body
cg03990252	EH38E3267999	dELS	CA-only	ZBTB7C;SMAD7;C18orf32	ENSG00000101665;ENSG00000177576;ENSG00000184828	NA	NA	NA	NA	Enhancer	Enhancer	Intergenic
cg01731991	EH38E3125671	dELS	Low-DNase	NA	NA	NA	NA	NA	NA	Intergenic	Enhancer	Intergenic
cg16814689	EH38E2187848	CA-CTCF	Low-DNase	RBMS3	ENSG00000144642	chr3:29152509-29152710	MER20	DNA	hAT-Charlie	Intergenic	CTCF	Repeats
cg14693118	NA	NA	NA	NA	NA	NA	NA	NA	NA	Promoter	Gene body	Gene body
cg05392495	NA	NA	NA	NA	NA	NA	NA	NA	NA	Dual	Intergenic	Intergenic
cg19072609	NA	NA	NA	NA	NA	chr19:22601524-22601726	7SLRNA	RNA repeats	srpRNA	Promoter	Gene body	Gene body
cg08541612	EH38E1312320	PLS	PLS	PRDM16	ENSG00000142611	NA	NA	NA	NA	Promoter	Promoter	Promoter
cg04947801	EH38E4333555	CA	Low-DNase	GABRA2;GABRG1	ENSG00000151834;ENSG00000163285	NA	NA	NA	NA	Promoter	Gene body	Gene body
cg26897365	EH38E3093691	dELS	dELS	KLHDC2;MGAT2;VCPKMT;SOS2;ARF6;RPL36AL;ATL1;POLE2;KLHDC1;SAV1;DNAAF2;LINC01588;NEMF	ENSG00000168282;ENSG00000198513;ENSG00000165516;ENSG00000100483;ENSG00000151748;ENSG00000165527;ENSG00000165502;ENSG00000197776;ENSG00000214900;ENSG00000100479;ENSG00000100485;ENSG00000165525;ENSG00000165506	NA	NA	NA	NA	Enhancer	Enhancer	Enhancer
cg08753468	NA	NA	NA	NA	NA	NA	NA	NA	NA	Dual	Gene body	Gene body
cg10136240	NA	NA	NA	NA	NA	NA	NA	NA	NA	Promoter	Gene body	Gene body
cg08267285	NA	NA	NA	NA	NA	NA	NA	NA	NA	Promoter	Gene body	Gene body
cg01715680	EH38E1737641	dELS	dELS	UNC79;PRIMA1;GOLGA5;UBR7;TMEM251;OTUB2;CHGA;COX8C;ITPK1;IFI27;BTBD7;MOAP1;GON7;IFI27L2;LGMN	ENSG00000012963;ENSG00000133958;ENSG00000165949;ENSG00000187581;ENSG00000100605;ENSG00000170270;ENSG00000066455;ENSG00000165943;ENSG00000119632;ENSG00000100604;ENSG00000175785;ENSG00000100600;ENSG00000011114;ENSG00000153485;ENSG00000089723	chr14:93259026-93259627	Tigger17a	DNA	TcMar-Tigger	Enhancer	Enhancer	Enhancer
cg01179674	NA	NA	NA	NA	NA	NA	NA	NA	NA	Promoter	Intergenic	Intergenic
cg13459734	EH38E3986169	dELS	Low-DNase	PRG4;HMCN1	ENSG00000143341;ENSG00000116690	NA	NA	NA	NA	Gene body	Enhancer	Intergenic
cg21477969	EH38E3001563	dELS	Low-DNase	C1S	ENSG00000182326	NA	NA	NA	NA	Promoter	Enhancer	Gene body
cg27298611	NA	NA	NA	NA	NA	NA	NA	NA	NA	Gene body	Gene body	Gene body
cg24896053	EH38E1446675	dELS	Low-DNase	LINC00708	ENSG00000232170	NA	NA	NA	NA	Enhancer	Enhancer	Intergenic
cg04730731	NA	NA	NA	NA	NA	NA	NA	NA	NA	Promoter	Gene body	Gene body
cg10167561	NA	NA	NA	NA	NA	NA	NA	NA	NA	Promoter	Intergenic	Intergenic
cg25522143	EH38E3075309	dELS	Low-DNase	ABCC4;LINC00557;GPR180;DCT;LINC00353;LINC00363;SOX21;TGDS;LINC01040;LINC00380;SOX21-AS1;GPC6	ENSG00000226037;ENSG00000236176;ENSG00000183098;ENSG00000227640;ENSG00000234625;ENSG00000088451;ENSG00000232849;ENSG00000260962;ENSG00000152749;ENSG00000125257;ENSG00000080166;ENSG00000125285	chr13:94418937-94419933	MER45B	DNA	hAT-Tip100	Intergenic	Enhancer	Repeats
cg07883869	NA	NA	NA	NA	NA	NA	NA	NA	NA	Intergenic	Intergenic	Intergenic
cg16097124	NA	NA	NA	NA	NA	NA	NA	NA	NA	Gene body	Gene body	Gene body
cg04837959	EH38E2799109	CA-CTCF	CA-CTCF	LINC01756;LINC01648	ENSG00000230523;ENSG00000233399	NA	NA	NA	NA	Enhancer	CTCF	CTCF
cg10536423	NA	NA	NA	NA	NA	chr1:228465637-228465788	MIRb	SINE	MIR	Intergenic	Repeats	Repeats
cg13711866	EH38E4225427	dELS	Low-DNase	GACAT1;LINC01593;RGPD4;RGPD3;RGPD4-AS1;C2orf40;SLC5A7;SULT1C3;ST6GAL2;UXS1	C2orf40;ENSG00000196228;ENSG00000196862;ENSG00000232991;ENSG00000153165;ENSG00000230651;ENSG00000144057;ENSG00000231221;ENSG00000115652;ENSG00000115665	NA	NA	NA	NA	Gene body	Enhancer	Gene body
cg14225532	EH38E3726844	dELS	dELS	MFSD4B;FAM229B;RFPL4B;RPF2;REV3L;CDK19;TUBE1;CCN6;LAMA4;WISP3;AMD1;TRAF3IP2;METTL24;FYN;SLC16A10	ENSG00000173214;ENSG00000251258;WISP3;ENSG00000009413;ENSG00000197498;ENSG00000112394;ENSG00000155111;ENSG00000112761;ENSG00000123505;ENSG00000203778;ENSG00000056972;ENSG00000010810;ENSG00000074935;ENSG00000053328;ENSG00000112769	NA	NA	NA	NA	Promoter	Enhancer	Enhancer
cg24999651	EH38E3739223	CA-CTCF	Low-DNase	NA	NA	NA	NA	NA	NA	Promoter	CTCF	Gene body
cg06224278	NA	NA	NA	NA	NA	chr19:9377058-9377604	Tigger3b	DNA	TcMar-Tigger	Promoter	Repeats	Repeats
cg02610329	EH38E2025082	dELS	Low-DNase	ANAPC1;TTL;SULT1C2;RGPD8;MERTK;EDAR;FBLN7;TMEM87B	ENSG00000169629;ENSG00000153214;ENSG00000144152;ENSG00000153208;ENSG00000153107;ENSG00000114999;ENSG00000135960;ENSG00000198203	NA	NA	NA	NA	Gene body	Enhancer	Gene body
cg01231753	EH38E2380308	dELS	Low-DNase	CCNB1;CCDC125;GTF2H2C;TAF9;SMN2;LINC02198;OCLN;MARVELD2;RAD17;AK6	ENSG00000152939;ENSG00000183323;ENSG00000183474;ENSG00000249352;ENSG00000152942;ENSG00000085231;ENSG00000197822;ENSG00000205571;ENSG00000273841;ENSG00000134057	NA	NA	NA	NA	Intergenic	Enhancer	Intergenic
cg11063282	EH38E3297316	dELS	dELS	MEF2B;MAU2;TSSK6;CILP2;LPAR2;GATAD2A;SUGP1;ZNF90;NDUFA13;TM6SF2;YJEFN3	ENSG00000213999;ENSG00000186010;ENSG00000213996;ENSG00000129933;ENSG00000160161;ENSG00000178093;ENSG00000213988;ENSG00000105705;ENSG00000250067;ENSG00000064547;ENSG00000167491	NA	NA	NA	NA	Promoter	Enhancer	Enhancer
cg10497335	EH38E3187842	CA-H3K4me3	Low-DNase	CDH3	ENSG00000062038	NA	NA	NA	NA	Intergenic	Poised promoter	Intergenic
cg01801510	NA	NA	NA	NA	NA	NA	NA	NA	NA	Promoter	Gene body	Gene body
cg25406468	NA	NA	NA	NA	NA	chr5:151304020-151304480	L2a	LINE	L2	Promoter	Repeats	Repeats
cg15439301	NA	NA	NA	NA	NA	NA	NA	NA	NA	Promoter	Gene body	Gene body
cg07056041	NA	NA	NA	NA	NA	chr3:20193801-20194109	L1PREC2	LINE	L1	Promoter	Repeats	Repeats
cg00448875	EH38E3540922	dELS	Low-DNase	LINC02000;AMOTL2;KY;TF;RAB6B;C3orf36;SLCO2A1;SRPRB;TMEM108;CPNE4;CDV3;BFSP2;KIAA1257;TOPBP1	ENSG00000170819;ENSG00000174640;ENSG00000196353;ENSG00000144868;ENSG00000091527;ENSG00000288547;ENSG00000144867;ENSG00000243832;ENSG00000174611;ENSG00000091513;ENSG00000154917;KIAA1257;ENSG00000163781;ENSG00000114019	NA	NA	NA	NA	Promoter	Enhancer	Gene body
cg20255319	EH38E1561574	dELS	Low-DNase	PIWIL4;C11orf54;MED17;TAF1D	ENSG00000134627;ENSG00000042429;ENSG00000166012;ENSG00000182919	NA	NA	NA	NA	Promoter	Enhancer	Gene body
cg12797050	NA	NA	NA	NA	NA	chr19:32409258-32409519	L1ME4a	LINE	L1	Gene body	Repeats	Repeats
cg16430726	NA	NA	NA	NA	NA	NA	NA	NA	NA	Promoter	Intergenic	Intergenic
cg07804813	EH38E3126673	CA-CTCF	Low-DNase	RYR3	ENSG00000198838	NA	NA	NA	NA	Gene body	CTCF	Gene body
cg09320437	EH38E2832436	pELS	pELS	BCAS2;HIPK1;DENND2C;CASQ2;NRAS;BCL2L15;TRIM33;NGF;AMPD1;IGSF3;AP4B1-AS1;SIKE1;PGCP1;CD2;SYT6;OLFML3;CSDE1	ENSG00000188761;ENSG00000009307;PGCP1;ENSG00000226167;ENSG00000118729;ENSG00000213281;ENSG00000163349;ENSG00000116774;ENSG00000116748;ENSG00000116824;ENSG00000197323;ENSG00000052723;ENSG00000134207;ENSG00000175984;ENSG00000116752;ENSG00000143061;ENSG00000134259	NA	NA	NA	NA	Promoter	Enhancer	Enhancer
cg05299398	NA	NA	NA	NA	NA	NA	NA	NA	NA	Dual	Gene body	Gene body
cg06553368	NA	NA	NA	NA	NA	NA	NA	NA	NA	Promoter	Gene body	Gene body
cg02160692	NA	NA	NA	NA	NA	NA	NA	NA	NA	Promoter	Gene body	Gene body
cg15337154	EH38E3009894	pELS	pELS	IPO8;DDX11;H3F3C;REP15;FAR2;OVCH1;H3-5;C12orf71;CAPRIN2;ERGIC2;SINHCAF;DENND5B;TSPAN11;TMTC1;FGD4;LINC00941	ENSG00000087502;ENSG00000139132;ENSG00000110900;ENSG00000170456;ENSG00000214700;ENSG00000013573;ENSG00000235884;ENSG00000133687;ENSG00000187950;H3F3C;ENSG00000174236;ENSG00000188375;ENSG00000064763;ENSG00000110888;ENSG00000133704;ENSG00000139146	NA	NA	NA	NA	Enhancer	Enhancer	Enhancer
cg09521093	EH38E3046811	dELS	dELS	WDR66;HPD;SETD1B;ORAI1;LINC01089;CFAP251;IL31;PSMD9;KDM2B;BCL7A;LRRC43;MORN3;TMEM120B;RHOF	ENSG00000089094;WDR66;ENSG00000139714;ENSG00000212694;ENSG00000110987;ENSG00000158104;ENSG00000276045;ENSG00000110801;ENSG00000188735;ENSG00000204671;ENSG00000139718;ENSG00000158113;ENSG00000139725;ENSG00000158023	NA	NA	NA	NA	Enhancer	Enhancer	Enhancer
cg25035059	EH38E2634696	dELS	Low-DNase	CLVS1;CHD7;RAB2A	ENSG00000171316;ENSG00000104388;ENSG00000177182	NA	NA	NA	NA	Enhancer	Enhancer	Gene body
cg25446117	EH38E2043423	dELS	dELS	GALNT5;LINC01876;GPD2;ERMN;ACVR1C	ENSG00000136541;ENSG00000136542;ENSG00000115159;ENSG00000226383;ENSG00000123612	NA	NA	NA	NA	Enhancer	Enhancer	Enhancer
cg26253500	EH38E2594151	dELS	Low-DNase	CHRM2;PTN	ENSG00000105894;ENSG00000181072	NA	NA	NA	NA	Dual	Enhancer	Gene body
cg06550462	EH38E3254855	PLS	PLS	EPB41L3	ENSG00000082397	NA	NA	NA	NA	Promoter	Promoter	Promoter
cg08843623	EH38E3196512	pELS	Low-DNase	C16orf74;LINC02139;FAM92B;GINS2;LINC00311;IRF8;GSE1	ENSG00000131153;ENSG00000278214;FAM92B;ENSG00000179219;ENSG00000140968;ENSG00000131149;ENSG00000154102	NA	NA	NA	NA	Dual	Enhancer	Gene body
cg22777780	NA	NA	NA	NA	NA	NA	NA	NA	NA	Gene body	Gene body	Gene body
cg17828988	EH38E2912309	dELS	dELS	SFTPD;NRG3;LINC00857;EIF5AL1;NUTM2B;DYDC1;ANXA11;PLAC9;DYDC2;TMEM254;MAT1A	ENSG00000189129;ENSG00000237523;ENSG00000122359;ENSG00000133665;ENSG00000185737;ENSG00000133678;ENSG00000133661;ENSG00000170788;ENSG00000188199;ENSG00000151224;ENSG00000253626	NA	NA	NA	NA	Promoter	Enhancer	Enhancer
cg21705277	NA	NA	NA	NA	NA	NA	NA	NA	NA	Promoter	Gene body	Gene body
cg09878415	EH38E1702424	pELS	pELS	OXA1L;OR6J1;ABHD4;DAD1	ENSG00000100439;ENSG00000255804;ENSG00000129562;ENSG00000155463	NA	NA	NA	NA	Promoter	Enhancer	Enhancer
cg25277630	EH38E2811869	pELS	pELS	C1orf123;ECHDC2;DMRTB1;PODN;FAM159A;CPT2;SCP2;MAGOH;CDCP2;TXNDC12-AS1;SLC1A7;MROH7;MROH7-TTC4;TMEM61	ENSG00000116171;ENSG00000121310;ENSG00000157211;ENSG00000162383;FAM159A;ENSG00000228369;C1orf123;ENSG00000162385;ENSG00000157184;ENSG00000143006;ENSG00000184313;ENSG00000174348;ENSG00000271723;ENSG00000143001	NA	NA	NA	NA	Promoter	Enhancer	Enhancer
cg16780390	EH38E3880136	dELS	Low-DNase	BAG1;ANXA2P2;SPINK4;CHMP5	ENSG00000086065;ENSG00000231991;ENSG00000107262;ENSG00000122711	NA	NA	NA	NA	Promoter	Enhancer	Gene body
cg11220870	NA	NA	NA	NA	NA	NA	NA	NA	NA	Intergenic	Intergenic	Intergenic
cg12892063	NA	NA	NA	NA	NA	NA	NA	NA	NA	Intergenic	Intergenic	Intergenic
cg10634950	NA	NA	NA	NA	NA	chr1:165596709-165596886	MARNA	DNA	TcMar-Mariner	Intergenic	Repeats	Repeats
cg02420069	EH38E2974271	pELS	pELS	B3GNT6;MYO7A;OMP;CLNS1A;CAPN5;GDPD4;PAK1;AQP11	ENSG00000149269;ENSG00000137474;ENSG00000254550;ENSG00000074201;ENSG00000178795;ENSG00000178301;ENSG00000149260;ENSG00000198488	NA	NA	NA	NA	Dual	Enhancer	Enhancer
cg13318506	EH38E3026523	CA-H3K4me3	CA-CTCF	BEST3;PTPRR;RAB3IP;MYRFL	ENSG00000153233;ENSG00000127325;ENSG00000166268;ENSG00000127328	chr12:69779439-69780182	L1MA6	LINE	L1	Promoter	Poised promoter	CTCF
cg15886966	NA	NA	NA	NA	NA	NA	NA	NA	NA	Enhancer	Gene body	Gene body
cg25304968	NA	NA	NA	NA	NA	chr3:113799950-113800247	AluSx3	SINE	Alu	Promoter	Repeats	Repeats
cg14572688	EH38E3917091	dELS	Low-DNase	RXRA;COL5A1	ENSG00000130635;ENSG00000186350	NA	NA	NA	NA	Intergenic	Enhancer	Intergenic
cg04046731	EH38E4127528	CA	Low-DNase	NA	NA	chr15:76644937-76645253	MER2	DNA	TcMar-Tigger	Gene body	Repeats	Repeats
cg17867471	EH38E1665841	pELS	Low-DNase	BRCA2;PDS5B;ZAR1L;N4BP2L1;N4BP2L2	ENSG00000139597;ENSG00000244754;ENSG00000083642;ENSG00000139618;ENSG00000189167	chr13:32410113-32410481	MLT1H1	LTR	ERVL-MaLR	Promoter	Enhancer	Repeats
cg20076424	NA	NA	NA	NA	NA	chr7:102856652-102856967	L1MB7	LINE	L1	Promoter	Repeats	Repeats
cg19961002	EH38E3251062	pELS	Low-DNase	LRRC45;HGS;ARHGDIA;P4HB;SIRT7;SLC25A10;MAFG;ANAPC11;CENPX;PDE6G;NPB;MCRIP1;PYCR1;ALYREF;PPP1R27;PCYT2;DUS1L;DCXR	ENSG00000182676;ENSG00000185359;ENSG00000187531;ENSG00000141552;ENSG00000183010;ENSG00000169718;ENSG00000169683;ENSG00000169689;ENSG00000185813;ENSG00000185624;ENSG00000183048;ENSG00000225663;ENSG00000141522;ENSG00000197063;ENSG00000183684;ENSG00000183979;ENSG00000185527;ENSG00000169738	NA	NA	NA	NA	Promoter	Enhancer	Gene body
cg00923870	NA	NA	NA	NA	NA	NA	NA	NA	NA	Intergenic	Intergenic	Intergenic
cg01204634	NA	NA	NA	NA	NA	NA	NA	NA	NA	Gene body	Gene body	Gene body
cg26637395	NA	NA	NA	NA	NA	NA	NA	NA	NA	Promoter	Gene body	Gene body
cg08191899	EH38E2138608	dELS	dELS	C21orf140;LINC00160;RUNX1;LINC00310;KCNE1;SLC5A3;ATP5O;KRTAP8-1;KCNE2;CRYZL1;MRPS6;DONSON;CLIC6;RCAN1;SMIM11B;SMIM34;LINC01436;KCNE1B;ITSN1;DNAJC28;SMIM11;SMIM11A;ATP5PO	ENSG00000205726;ENSG00000198743;ENSG00000231106;SMIM11A;ENSG00000159212;ENSG00000159200;ENSG00000159216;ATP5O;SMIM11B;ENSG00000159197;ENSG00000227456;ENSG00000230978;ENSG00000241837;ENSG00000180509;ENSG00000243927;ENSG00000222018;ENSG00000159147;ENSG00000243627;ENSG00000205670;KCNE1B;ENSG00000205758;ENSG00000177692;ENSG00000183640	NA	NA	NA	NA	Promoter	Enhancer	Enhancer
cg01972636	EH38E3375081	dELS	Low-DNase	KYNU;LRP1B	ENSG00000168702;ENSG00000115919	chr2:142585936-142586172	LTR41B	LTR	ERVL	Intergenic	Enhancer	Repeats
cg04852352	EH38E3190447	pELS	Low-DNase	C16orf47;PSMD7;LINC01568;ZFHX3;HCCAT5	ENSG00000103035;ENSG00000258779;ENSG00000140836;C16orf47;ENSG00000260880	NA	NA	NA	NA	Enhancer	Enhancer	Gene body
cg01808582	NA	NA	NA	NA	NA	chr6:24125569-24125895	Tigger3a	DNA	TcMar-Tigger	Dual	Repeats	Repeats
cg18566702	EH38E3243786	dELS	Low-DNase	SMIM5;ITGB4;RECQL5;SAP30BP;SMIM6;GALK1	ENSG00000108469;ENSG00000132470;ENSG00000259120;ENSG00000161526;ENSG00000204323;ENSG00000108479	NA	NA	NA	NA	Gene body	Enhancer	Gene body
cg10208609	EH38E2823858	dELS	Low-DNase	LRRC8B;BARHL2;LRRC8C;LRRC8D;ZNF326	ENSG00000143032;ENSG00000171492;ENSG00000197147;ENSG00000171488;ENSG00000162664	NA	NA	NA	NA	Dual	Enhancer	Gene body
cg09646158	EH38E3485085	dELS	CA-CTCF	TTLL1;PACSIN2;TTLL12;TSPO;BIK;ARFGAP3;MCAT	ENSG00000100300;ENSG00000100290;ENSG00000100304;ENSG00000100271;ENSG00000242247;ENSG00000100294;ENSG00000100266	NA	NA	NA	NA	Intergenic	Enhancer	CTCF
cg01640443	EH38E3117762	pELS	Low-DNase	HSP90AA1;WDR20;MOK;LINC00239;DYNC1H1	ENSG00000080823;ENSG00000258512;ENSG00000080824;ENSG00000140153;ENSG00000197102	NA	NA	NA	NA	Enhancer	Enhancer	Gene body
cg01608879	EH38E2683334	dELS	Low-DNase	ZDHHC21;FLJ41200;SNAPC3;FREM1;NFIB;TTC39B;LINC00583;LURAP1L;TYRP1;CER1;MPDZ	ENSG00000153714;ENSG00000147869;FLJ41200;ENSG00000164946;ENSG00000205636;ENSG00000147862;ENSG00000107165;ENSG00000155158;ENSG00000175893;ENSG00000164975;ENSG00000107186	chr9:14546488-14548063	MSTB-int	LTR	ERVL-MaLR	Enhancer	Enhancer	Repeats
cg14044345	NA	NA	NA	NA	NA	NA	NA	NA	NA	Dual	Gene body	Gene body
cg16938805	EH38E2948872	PLS	Low-DNase	DBX1	ENSG00000109851	NA	NA	NA	NA	Promoter	Promoter	Intergenic
cg21378582	EH38E1551081	dELS	CA-only	P2RY2;STARD10;LINC01537;ATG16L2;ARAP1;ALG1L9P;PLEKHB1;FCHSD2;PDE2A;MYO7A;P4HA3;SHANK2-AS1;P4HA3-AS1;P2RY6;TPBGL	ENSG00000021300;ENSG00000226627;ENSG00000175591;ENSG00000149380;ENSG00000186642;ENSG00000246211;ENSG00000254978;ENSG00000261594;ENSG00000168010;ENSG00000214530;ENSG00000137474;ENSG00000186635;ENSG00000227467;ENSG00000137478;ENSG00000171631	NA	NA	NA	NA	Dual	Enhancer	Gene body
cg04050119	EH38E3251017	pELS	pELS	MAFG;GPS1;RFNG;PCYT2;TEX19;CCDC40;CYBC1;PDE6G;MCRIP1;LINC02078;NPB;SIRT7;OXLD1;ASPSCR1;FAAP100;SLC25A10;LRRC45;FN3KRP;DUS1L;MYADML2;SECTM1;MRPL12;ANAPC11;DCXR;CCDC57;CSNK1D;NDUFAF8;HGS;PPP1R27;FASN;TBCD;FN3K;TSPAN10;ARL16;RAB40B;ALYREF;AATK;ACTG1;CCDC137;CENPX;P4HB;TEPSIN;NOTUM;CEP131;PYCR1;RAC3;FSCN2;GCGR;BAHCC1;AATK-AS1;CD7;ARHGDIA;NPLOC4;LINC00482	ENSG00000185359;ENSG00000215644;ENSG00000169718;ENSG00000169689;ENSG00000266074;ENSG00000141552;ENSG00000169710;ENSG00000187531;AATK-AS1;ENSG00000204237;ENSG00000185105;ENSG00000267719;ENSG00000185624;ENSG00000176155;ENSG00000225663;ENSG00000141522;ENSG00000183684;ENSG00000141574;ENSG00000184009;ENSG00000182612;ENSG00000141551;ENSG00000185504;ENSG00000181409;ENSG00000141556;ENSG00000182676;ENSG00000169738;ENSG00000182446;ENSG00000141542;ENSG00000169727;ENSG00000185168;ENSG00000197063;ENSG00000141519;ENSG00000185527;ENSG00000169750;ENSG00000185298;ENSG00000183979;ENSG00000169696;ENSG00000183010;ENSG00000167363;ENSG00000185813;ENSG00000169683;ENSG00000224877;ENSG00000141560;ENSG00000167302;ENSG00000178927;ENSG00000169733;ENSG00000182459;ENSG00000141577;ENSG00000173762;ENSG00000186765;ENSG00000214087;ENSG00000183048;ENSG00000262814;ENSG00000185269	NA	NA	NA	NA	Promoter	Enhancer	Enhancer
cg05876458	EH38E3088029	dELS	Low-DNase	GZMH;STXBP6;GZMB	ENSG00000100450;ENSG00000100453;ENSG00000168952	NA	NA	NA	NA	Promoter	Enhancer	Gene body
cg08869031	EH38E1787021	pELS	Low-DNase	C15orf38-AP3S2;ANPEP;LINC00928;MESP2;MESP1;ZNF710;LINC00052;PLIN1;KIF7;RLBP1;ARPIN;HAPLN3;AP3S2;SV2B	ENSG00000166825;ENSG00000166823;ENSG00000140548;ENSG00000140511;ENSG00000259218;ENSG00000185518;ENSG00000140522;ENSG00000157823;ENSG00000188095;ENSG00000259527;ENSG00000166813;C15orf38-AP3S2;ENSG00000242498;ENSG00000166819	NA	NA	NA	NA	Gene body	Enhancer	Gene body
cg18573383	EH38E4068605	PLS	Low-DNase	KCNC2	ENSG00000166006	NA	NA	NA	NA	Promoter	Promoter	Gene body
cg14371806	EH38E1631610	dELS	Low-DNase	LUM;CCER1;LINC00615;KERA;EPYC	ENSG00000196243;ENSG00000083782;ENSG00000139329;ENSG00000197651;ENSG00000139330	NA	NA	NA	NA	Intergenic	Enhancer	Gene body
cg10144643	EH38E2973893	dELS	Low-DNase	TSKU;LRRC32	ENSG00000137507;ENSG00000182704	NA	NA	NA	NA	Dual	Enhancer	Gene body
cg19145858	EH38E2590160	PLS	PLS	CPA5;NRF1;AHCYL2;CEP41;SSMEM1;KCP;MEST;PRRT4;FSCN3;COPG2;TSPAN33;UBE2H;CPA1;SMKR1;SMO;KLF14;AKR1B15;TMEM209;ZC3HC1;FAM71F2;LINC00513;LOC105375504;KLHDC10;CPA4;CPA2;TSGA13;MESTIT1;STRIP2;AKR1B1	ENSG00000128602;ENSG00000158525;ENSG00000091704;ENSG00000158516;ENSG00000158623;ENSG00000106484;ENSG00000146842;ENSG00000205085;ENSG00000266265;ENSG00000158467;ENSG00000165120;ENSG00000091732;LOC105375504;ENSG00000135253;ENSG00000158457;ENSG00000227471;ENSG00000106328;ENSG00000186591;ENSG00000240204;ENSG00000272701;ENSG00000213265;ENSG00000085662;ENSG00000106477;ENSG00000106459;ENSG00000224940;ENSG00000128578;ENSG00000233559;ENSG00000128510;ENSG00000128607	NA	NA	NA	NA	Dual	Promoter	Promoter
cg21361894	NA	NA	NA	NA	NA	NA	NA	NA	NA	Promoter	Gene body	Gene body
cg14610566	NA	NA	NA	NA	NA	NA	NA	NA	NA	Promoter	Intergenic	Intergenic
cg05549840	NA	NA	NA	NA	NA	NA	NA	NA	NA	Intergenic	Intergenic	Intergenic
cg05775980	NA	NA	NA	NA	NA	NA	NA	NA	NA	Promoter	Gene body	Gene body
cg09298852	EH38E3281121	pELS	Low-DNase	PLK5;MBD3;MEX3D	ENSG00000181588;ENSG00000071655;ENSG00000185988	NA	NA	NA	NA	Intergenic	Enhancer	Gene body
cg14317230	EH38E2650335	dELS	Low-DNase	NA	NA	chr8:97695886-97696085	MIRb	SINE	MIR	Enhancer	Enhancer	Repeats
cg02147208	NA	NA	NA	NA	NA	NA	NA	NA	NA	Intergenic	Intergenic	Intergenic
cg23581666	NA	NA	NA	NA	NA	NA	NA	NA	NA	Enhancer	Gene body	Gene body
cg03339317	EH38E2532379	pELS	pELS	ZDHHC4;GRID2IP;C7orf26;ZNF316;ZNF853	ENSG00000146576;ENSG00000215045;ENSG00000136247;ENSG00000236609;ENSG00000205903	NA	NA	NA	NA	Promoter	Enhancer	Enhancer
cg22581361	EH38E3735393	CA-H3K4me3	Low-DNase	IL22RA2;PBOV1;IFNGR1;SLC35D3;OLIG3;NHEG1;ARFGEF3;IL20RA	ENSG00000016402;ENSG00000027697;ENSG00000182747;ENSG00000225391;ENSG00000112379;ENSG00000177468;ENSG00000254440;ENSG00000164485	NA	NA	NA	NA	Enhancer	Poised promoter	Intergenic
cg17278689	NA	NA	NA	NA	NA	NA	NA	NA	NA	Promoter	Gene body	Gene body
cg01878100	EH38E1709372	pELS	pELS	SLC25A21-AS1;INSM2;SLC25A21;MIPOL1	ENSG00000258708;ENSG00000183032;ENSG00000151338;ENSG00000168348	NA	NA	NA	NA	Promoter	Enhancer	Enhancer
cg24964248	EH38E2988849	pELS	Low-DNase	TTC36;USP2;THY1;ABCG4;USP2-AS1;CD3E;MFRP;C1QTNF5	ENSG00000172425;ENSG00000198851;ENSG00000223953;ENSG00000235718;ENSG00000245248;ENSG00000154096;ENSG00000036672;ENSG00000172350	NA	NA	NA	NA	Promoter	Enhancer	Gene body
cg06710490	NA	NA	NA	NA	NA	NA	NA	NA	NA	Promoter	Gene body	Gene body
cg04461160	NA	NA	NA	NA	NA	NA	NA	NA	NA	Dual	Gene body	Gene body
cg00474328	EH38E3711995	dELS	Low-DNase	DEFB114;LINCMD1;RHAG;TINAG;IL17A;GSTA2;PKHD1;MLIP;CRISP1;DEFB113;GLYATL3;PGK2;DEFB112;DEFB110;TFAP2D;CRISP2;CRISP3;DEFB133;TFAP2B	ENSG00000203970;ENSG00000225613;ENSG00000214642;ENSG00000124812;ENSG00000112077;ENSG00000008196;ENSG00000177684;ENSG00000137251;ENSG00000203972;ENSG00000008197;ENSG00000112115;ENSG00000214643;ENSG00000170927;ENSG00000180872;ENSG00000146147;ENSG00000096006;ENSG00000244067;ENSG00000124490;ENSG00000170950	NA	NA	NA	NA	Enhancer	Enhancer	Gene body
cg24365704	NA	NA	NA	NA	NA	NA	NA	NA	NA	Gene body	Gene body	Gene body
cg22515913	EH38E3435154	pELS	Low-DNase	SPATA25;CTSA;NEURL2;ZSWIM1	ENSG00000168612;ENSG00000064601;ENSG00000149634;ENSG00000124257	NA	NA	NA	NA	Promoter	Enhancer	Gene body
cg11683966	EH38E2812050	PLS	Low-DNase	LRP8;GLIS1;DMRTB1;MAGOH;SLC1A7;LINC01771	ENSG00000157193;ENSG00000162383;ENSG00000143006;ENSG00000174332;ENSG00000162385;LINC01771	NA	NA	NA	NA	Promoter	Promoter	Intergenic
cg02715200	NA	NA	NA	NA	NA	NA	NA	NA	NA	Gene body	Gene body	Gene body
cg03027239	EH38E3508290	PLS	Low-DNase	NKTR;ZBTB47;HHATL;CCDC13;KLHL40;CYP8B1;SEC22C;SS18L2;VIPR1	ENSG00000244607;ENSG00000114812;ENSG00000010282;ENSG00000114853;ENSG00000008324;ENSG00000157119;ENSG00000180432;ENSG00000093183;ENSG00000114857	NA	NA	NA	NA	Promoter	Promoter	Gene body
cg26019590	NA	NA	NA	NA	NA	chr3:9811931-9812090	MIR	SINE	MIR	Promoter	Repeats	Repeats
cg15244769	EH38E2010545	dELS	Low-DNase	REG3G;LINC01291;TTC31;DQX1;SLC4A5;LRRTM4;REG1A;AUP1;RTKN;M1AP;TLX2;HK2;LOXL3;HTRA2;LBX2;DCTN1;NAT8;MRPL53;CCDC142;DOK1;MOGS;CTNNA2;PCGF1;REG3A;SEMA4F	ENSG00000204843;ENSG00000179528;ENSG00000159399;ENSG00000115297;ENSG00000115386;ENSG00000115307;ENSG00000115318;ENSG00000115325;ENSG00000115282;ENSG00000204822;ENSG00000144035;ENSG00000159374;ENSG00000172016;ENSG00000143954;ENSG00000114993;ENSG00000115289;ENSG00000144045;ENSG00000115317;ENSG00000188687;ENSG00000135622;ENSG00000176204;ENSG00000066032;ENSG00000204792;ENSG00000135637;ENSG00000115275	chr2:74564500-74564564	MIR	SINE	MIR	Gene body	Enhancer	Repeats
cg15126023	EH38E1702770	pELS	Low-DNase	PSMB5;PSMB11	ENSG00000100804;ENSG00000222028	NA	NA	NA	NA	Promoter	Enhancer	Intergenic
cg15481172	EH38E2778388	dELS	Low-DNase	GABRD;TMEM52;CFAP74;FAAP20;SKI;PRKCZ;CALML6;FNDC10	ENSG00000162585;ENSG00000187730;ENSG00000067606;ENSG00000228594;ENSG00000142609;ENSG00000157933;ENSG00000169885;ENSG00000178821	NA	NA	NA	NA	Promoter	Enhancer	Gene body
cg04900958	EH38E3917251	dELS	Low-DNase	FCN2;COL5A1;RXRA	ENSG00000160339;ENSG00000130635;ENSG00000186350	NA	NA	NA	NA	Promoter	Enhancer	Gene body
cg17206827	NA	NA	NA	NA	NA	NA	NA	NA	NA	Promoter	Gene body	Gene body
cg07539108	NA	NA	NA	NA	NA	NA	NA	NA	NA	Dual	Gene body	Gene body
cg16687842	EH38E1651570	PLS	pELS	CLIP1;KNTC1;CLIP1-AS1;ZCCHC8;RSRC2	ENSG00000130779;ENSG00000033030;ENSG00000111011;ENSG00000184445;ENSG00000257097	NA	NA	NA	NA	Promoter	Promoter	Enhancer
cg12506260	NA	NA	NA	NA	NA	chr2:135877674-135877891	L2	LINE	L2	Promoter	Repeats	Repeats
cg17546878	NA	NA	NA	NA	NA	NA	NA	NA	NA	Promoter	Gene body	Gene body
cg26393112	EH38E4036426	PLS	Low-DNase	CHRM4	ENSG00000180720	NA	NA	NA	NA	Promoter	Promoter	Intergenic
cg06170269	NA	NA	NA	NA	NA	NA	NA	NA	NA	Intergenic	Intergenic	Intergenic
cg04787750	EH38E3488216	pELS	Low-DNase	TRMU;GTSE1;GRAMD4;TBC1D22A;CELSR1;CERK	ENSG00000054611;ENSG00000075240;ENSG00000075275;ENSG00000100422;ENSG00000075218;ENSG00000100416	NA	NA	NA	NA	Dual	Enhancer	Gene body
cg01674169	NA	NA	NA	NA	NA	NA	NA	NA	NA	Promoter	Gene body	Gene body
cg13425391	EH38E3834217	dELS	Low-DNase	RP1;OPRK1;XKR4;MRPL15;TCEA1;SOX17	ENSG00000137547;ENSG00000082556;ENSG00000104237;ENSG00000187735;ENSG00000206579;ENSG00000164736	NA	NA	NA	NA	Intergenic	Enhancer	Gene body
cg04541396	NA	NA	NA	NA	NA	NA	NA	NA	NA	Dual	Gene body	Gene body
cg02308312	EH38E3379469	dELS	dELS	GALNT5;GALNT13;ACVR1;CYTIP;KCNJ3;ERMN;DAPL1;ACVR1C;UPP2	ENSG00000136541;ENSG00000136542;ENSG00000115165;ENSG00000162989;ENSG00000123612;ENSG00000115170;ENSG00000007001;ENSG00000163331;ENSG00000144278	NA	NA	NA	NA	Promoter	Enhancer	Enhancer
cg19605392	EH38E1966922	dELS	Low-DNase	ALKAL2;PXDN;LINC01939;SNTG2;FAM110C;TMEM18;ACP1;TPO;MYT1L;LINC01115;SH3YL1	ENSG00000237667;ENSG00000228799;ENSG00000151353;ENSG00000130508;ENSG00000172554;ENSG00000186487;ENSG00000184731;ENSG00000143727;ENSG00000189292;ENSG00000035115;ENSG00000115705	chr2:696688-697032	L1MEg	LINE	L1	Promoter	Enhancer	Repeats
cg21256635	NA	NA	NA	NA	NA	NA	NA	NA	NA	Promoter	Intergenic	Intergenic
cg23985388	NA	NA	NA	NA	NA	chr17:33023067-33023176	L2c	LINE	L2	Enhancer	Repeats	Repeats
cg02099233	EH38E3668694	pELS	Low-DNase	DPYSL3;GPR151;PPP2R2B;SCGB3A2;C5orf46;STK32A;SPINK5;JAKMIP2	ENSG00000113657;ENSG00000178776;ENSG00000173250;ENSG00000176049;ENSG00000156475;ENSG00000164265;ENSG00000133710;ENSG00000169302	NA	NA	NA	NA	Promoter	Enhancer	Gene body
cg23043764	EH38E3674677	dELS	Low-DNase	CCNJL;FABP6;C1QTNF2	ENSG00000135083;ENSG00000145861;ENSG00000170231	chr5:160192588-160192706	L2b	LINE	L2	Promoter	Enhancer	Repeats
cg09609790	EH38E1439742	pELS	Low-DNase	NA	NA	NA	NA	NA	NA	Promoter	Enhancer	Gene body
cg08244779	NA	NA	NA	NA	NA	NA	NA	NA	NA	Promoter	Gene body	Gene body
cg14124587	NA	NA	NA	NA	NA	NA	NA	NA	NA	Promoter	Gene body	Gene body
cg25106815	NA	NA	NA	NA	NA	NA	NA	NA	NA	Dual	Intergenic	Intergenic
cg11041686	EH38E1969715	pELS	Low-DNase	RSAD2;CMPK2;LINC01105;RNF144A;LINC00487;LINC01304;LINC01247;MIR7515HG;DCDC2C;LINC01249;SOX11	ENSG00000205837;ENSG00000236172;ENSG00000214866;ENSG00000227007;ENSG00000176887;LINC01105;ENSG00000134326;ENSG00000134321;ENSG00000231532;ENSG00000237401;ENSG00000151692	NA	NA	NA	NA	Gene body	Enhancer	Gene body
cg15210192	NA	NA	NA	NA	NA	NA	NA	NA	NA	Promoter	Gene body	Gene body
cg14802918	NA	NA	NA	NA	NA	NA	NA	NA	NA	Promoter	Intergenic	Intergenic
cg27080667	NA	NA	NA	NA	NA	chr1:73191852-73192112	MLT-int	LTR	ERVL-MaLR	Promoter	Repeats	Repeats
cg14220416	EH38E3852688	dELS	Low-DNase	TRPS1;CSMD3;RAD21;LINC00536	ENSG00000164796;ENSG00000164754;ENSG00000104447;ENSG00000249917	NA	NA	NA	NA	Enhancer	Enhancer	Gene body
cg20131596	EH38E3651700	pELS	pELS	GIN1;SLCO4C1;PPIP5K2;PAM;MACIR	ENSG00000181751;ENSG00000145723;ENSG00000145725;ENSG00000173930;ENSG00000145730	NA	NA	NA	NA	Dual	Enhancer	Enhancer
cg06011388	NA	NA	NA	NA	NA	NA	NA	NA	NA	Promoter	Gene body	Gene body
cg03900282	NA	NA	NA	NA	NA	NA	NA	NA	NA	Promoter	Gene body	Gene body
cg02976109	NA	NA	NA	NA	NA	NA	NA	NA	NA	Promoter	Gene body	Gene body
cg04338652	EH38E3258219	dELS	dELS	CEP192;LINC01882;LDLRAD4;SEH1L;SPIRE1;ZNF519;MC5R;CEP76;PTPN2;MC2R;RNMT;POTEC;PSMG2;FAM210A;PRELID3A;LINC01444;ANKRD30B;LINC01443	ENSG00000266554;ENSG00000101624;ENSG00000185231;ENSG00000085415;ENSG00000168675;ENSG00000260302;ENSG00000183206;ENSG00000175322;ENSG00000141391;ENSG00000176136;ENSG00000177150;ENSG00000264301;ENSG00000101654;ENSG00000101639;ENSG00000175354;ENSG00000128789;ENSG00000180777;ENSG00000134278	NA	NA	NA	NA	Intergenic	Enhancer	Enhancer
cg11707574	EH38E4078068	CA-TF	Low-DNase	NA	NA	NA	NA	NA	NA	Gene body	TF	Gene body
cg11521969	NA	NA	NA	NA	NA	NA	NA	NA	NA	Promoter	Gene body	Gene body
cg11223933	EH38E3226412	PLS	PLS	LINC02210-CRHR1;SPATA32;CCDC43;FMNL1;ACBD4;MAP3K14;PLCD3;PLEKHM1;ARHGAP27	ENSG00000159314;ENSG00000225190;ENSG00000184922;ENSG00000180329;ENSG00000161714;ENSG00000006062;ENSG00000184361;ENSG00000181513;ENSG00000263715	NA	NA	NA	NA	Promoter	Promoter	Promoter
cg16612867	NA	NA	NA	NA	NA	chr6:37242880-37243075	MLT1L	LTR	ERVL-MaLR	Dual	Repeats	Repeats
cg15142430	EH38E3266913	pELS	Low-DNase	PIAS2;KATNAL2;ELOA3D;ELOA3B	ELOA3D;ELOA3B;ENSG00000078043;ENSG00000167216	chr18:46918360-46918459	L2c	LINE	L2	Promoter	Enhancer	Repeats
cg25125042	EH38E2272830	dELS	Low-DNase	NRROS;PAK2;PIGX;DPPA2P3;CEP19	ENSG00000224403;ENSG00000163964;ENSG00000174004;ENSG00000180370;ENSG00000174007	NA	NA	NA	NA	Promoter	Enhancer	Gene body
cg19711800	EH38E2807962	dELS	Low-DNase	DMAP1;RNF220;KLF17;ERI3	ENSG00000187147;ENSG00000117419;ENSG00000171872;ENSG00000178028	NA	NA	NA	NA	Gene body	Enhancer	Gene body
cg12700449	EH38E3219551	pELS	pELS	MMP28;GAS2L2;C17orf50	ENSG00000270765;ENSG00000270806;ENSG00000271447	chr17:35794712-35794902	MIR	SINE	MIR	Gene body	Enhancer	Enhancer
cg01874640	EH38E3534102	dELS	Low-DNase	HGD;FSTL1;NDUFB4;GTF2E1;LINC02049;RABL3	ENSG00000113924;ENSG00000163430;ENSG00000144840;ENSG00000243593;ENSG00000065518;ENSG00000153767	NA	NA	NA	NA	Promoter	Enhancer	Gene body
cg16581455	EH38E2648009	pELS	pELS	CDH17;PDP1;CIBAR1;RBM12B	ENSG00000183808;ENSG00000188343;ENSG00000079112;ENSG00000164951	NA	NA	NA	NA	Enhancer	Enhancer	Enhancer
cg04225381	EH38E3004718	dELS	Low-DNase	GRIN2B;GUCY2C;LINC01559	ENSG00000070019;ENSG00000273079;ENSG00000180861	NA	NA	NA	NA	Intergenic	Enhancer	Intergenic
cg25142228	EH38E3046864	dELS	Low-DNase	NA	NA	NA	NA	NA	NA	Gene body	Enhancer	Gene body
cg25397663	EH38E3565320	pELS	pELS	ZNF876P;MFSD7;ZNF718;SLC26A1;FGFRL1	ENSG00000198155;MFSD7;ENSG00000145217;ENSG00000127418;ENSG00000250312	NA	NA	NA	NA	Promoter	Enhancer	Enhancer
cg27640070	NA	NA	NA	NA	NA	NA	NA	NA	NA	Dual	Gene body	Gene body
cg18127398	EH38E1726376	dELS	Low-DNase	RGS6	ENSG00000182732	NA	NA	NA	NA	Enhancer	Enhancer	Gene body
cg13089568	EH38E3697213	dELS	Low-DNase	CARMIL1;SCGN	ENSG00000079691;ENSG00000079689	chr6:25405975-25407586	L2b	LINE	L2	Promoter	Enhancer	Repeats
cg19980850	EH38E3888856	dELS	Low-DNase	SPATA31D4;SPATA31D3;SPATA31D1;RASEF	ENSG00000214929;ENSG00000186788;ENSG00000189357;ENSG00000165105	NA	NA	NA	NA	Dual	Enhancer	Gene body
cg03655330	EH38E2201046	pELS	pELS	HYAL1;AMIGO3;SEMA3F;UBA7;SEMA3B;CACNA2D2;ZMYND10;CDHR4;HYAL3;NAT6;SEMA3F-AS1;HYAL2;IFRD2	ENSG00000176020;ENSG00000068001;NAT6;ENSG00000187492;ENSG00000004838;ENSG00000012171;ENSG00000114378;ENSG00000235016;ENSG00000007402;ENSG00000001617;ENSG00000186792;ENSG00000214706;ENSG00000182179	chr3:50299971-50300194	MIR	SINE	MIR	Promoter	Enhancer	Enhancer
cg09655862	EH38E1755907	PLS	PLS	ANKRD63;BAHD1;BUB1B-PAK6;PPP1R14D;INAFM2;PLA2G4E;DISP2;C15orf56;IVD;PLA2G4D;PAK6	C15orf56;ENSG00000140323;ENSG00000230778;ENSG00000140320;ENSG00000128928;ENSG00000137843;ENSG00000259288;ENSG00000259330;ENSG00000166143;ENSG00000188089;ENSG00000159337	NA	NA	NA	NA	Promoter	Promoter	Promoter
cg02560388	EH38E3325631	dELS	dELS	GREB1;ATP6V1C2;KCNF1;LINC01954;C2orf50;E2F6;LINC00276;LINC01804;RNF144A;MIR3681HG;MYCN;LPIN1;RNF144A-AS1;CYS1;LINC00299;FAM84A;NTSR2;MYCNUT;TRIB2;RSAD2;FLJ33534;CMPK2	FLJ33534;ENSG00000134324;ENSG00000162975;ENSG00000271952;ENSG00000134321;FAM84A;ENSG00000224184;ENSG00000169016;ENSG00000071575;ENSG00000231031;ENSG00000151692;ENSG00000143882;ENSG00000196208;ENSG00000169006;ENSG00000205795;ENSG00000150873;RNF144A-AS1;ENSG00000134323;ENSG00000223850;ENSG00000230448;ENSG00000134326;ENSG00000236790	chr2:11829680-11829850	MER5A	DNA	hAT-Charlie	Enhancer	Enhancer	Enhancer
cg20114479	EH38E3202693	pELS	Low-DNase	NA	NA	chr17:1424727-1425029	AluJb	SINE	Alu	Promoter	Enhancer	Repeats
cg04739401	EH38E1545622	PLS	PLS	C11orf86;CFL1;CCDC85B;KCNK7;LGALS12;EFEMP2;CNIH2;OVOL1-AS1;CTSF;SNX32;CTSW;DRAP1;MIR194-2HG;CLCF1;SLC22A20;TESMIN;FOSL1;AP5B1;SPDYC;MUS81;FIBP;C11orf68;GPR152;RIN1;KCNK4-TEX40;CDC42BPG;MAJIN;SYT12;CARNS1;RHOD;GAL3ST3;SLC22A11;TIGD3	ENSG00000229719;ENSG00000172732;ENSG00000175229;ENSG00000175514;ENSG00000175505;SLC22A20;ENSG00000172638;ENSG00000175592;ENSG00000175602;ENSG00000172757;ENSG00000174871;ENSG00000173338;ENSG00000174791;ENSG00000168070;ENSG00000172508;ENSG00000204710;ENSG00000173825;ENSG00000257069;ENSG00000133317;ENSG00000173227;ENSG00000174080;ENSG00000172500;ENSG00000173156;ENSG00000173237;ENSG00000175550;ENSG00000172543;ENSG00000132749;ENSG00000175573;ENSG00000255120;ENSG00000168065;ENSG00000254470;ENSG00000172803;ENSG00000171219	NA	NA	NA	NA	Promoter	Promoter	Promoter
cg01742255	EH38E2972322	PLS	PLS	PGM2L1;POLD3;LIPT2;P4HA3-AS1;P4HA3;KCNE3	ENSG00000165434;ENSG00000175538;ENSG00000149380;ENSG00000175536;ENSG00000077514;ENSG00000246211	NA	NA	NA	NA	Promoter	Promoter	Promoter
cg03567381	EH38E1887963	dELS	dELS	LINC01987;LINC01973;SEPT9	ENSG00000204283;ENSG00000267790;SEPT9	NA	NA	NA	NA	Promoter	Enhancer	Enhancer
cg02828142	EH38E4040061	dELS	dELS	UNC93B1;NDUFS8;CPT1A;TESMIN;ALDH3B1;KMT5B;MRPL21;PPP6R3;GAL;TCIRG1;IGHMBP2;CHKA;C11orf24;LRP5	ENSG00000110721;ENSG00000006534;ENSG00000171067;ENSG00000132749;ENSG00000162337;ENSG00000110717;ENSG00000110057;ENSG00000110075;ENSG00000110090;ENSG00000069482;ENSG00000197345;ENSG00000110066;ENSG00000110719;ENSG00000132740	NA	NA	NA	NA	Promoter	Enhancer	Enhancer
cg16240520	EH38E4305049	CA-TF	Low-DNase	OR5H2;OR5H6;EPHA6;OR5AC2;OR5K4;OR5H1;OR5H14;LINC00879;OR5K1;OR5H15;ARL6;OR5K3	ENSG00000196098;ENSG00000113966;ENSG00000232382;ENSG00000197938;ENSG00000239589;ENSG00000236032;ENSG00000230301;ENSG00000080224;ENSG00000206536;ENSG00000233412;ENSG00000196578;ENSG00000231192	chr3:97687702-97688066	MLT1I	LTR	ERVL-MaLR	Enhancer	TF	Repeats
cg04583195	EH38E4320189	TF	Low-DNase	GNB4	ENSG00000114450	NA	NA	NA	NA	Promoter	TF	Gene body
cg20990296	EH38E3558680	dELS	dELS	ETV5;TRA2B;MAP3K13;DGKG;LIPH;TBCCD1;LINC01206;LINC01994;SENP2;TMEM41A;EHHADH;HRG;FETUB;IGF2BP2;C3orf70;CRYGS;KNG1;LINC02052	ENSG00000058866;ENSG00000113838;ENSG00000073792;ENSG00000163900;ENSG00000113905;ENSG00000224406;ENSG00000163898;ENSG00000241098;ENSG00000213139;ENSG00000073803;ENSG00000090512;ENSG00000113889;ENSG00000163904;ENSG00000113790;ENSG00000244405;ENSG00000242512;ENSG00000136527;ENSG00000187068	NA	NA	NA	NA	Enhancer	Enhancer	Enhancer
cg11820600	EH38E1437944	dELS	Low-DNase	GREM2;AKT3	ENSG00000180875;ENSG00000117020	chr1:243589334-243590395	L1MA10	LINE	L1	Gene body	Enhancer	Repeats
cg04825291	NA	NA	NA	NA	NA	NA	NA	NA	NA	Enhancer	Gene body	Gene body
cg23494543	EH38E2875181	dELS	Low-DNase	NA	NA	chr1:234984955-234985189	AluSx	SINE	Alu	Intergenic	Enhancer	Repeats
cg05599823	NA	NA	NA	NA	NA	chr2:175621695-175621939	MIR	SINE	MIR	Intergenic	Repeats	Repeats
cg14948268	NA	NA	NA	NA	NA	chr3:10139069-10139373	AluSz	SINE	Alu	Intergenic	Repeats	Repeats
cg22307297	EH38E3447000	CA-CTCF	CA-only	LAMA5;HRH3	ENSG00000101180;ENSG00000130702	NA	NA	NA	NA	Gene body	CTCF	Gene body
cg23954887	EH38E3003493	dELS	Low-DNase	BCL2L14	ENSG00000121380	chr12:11804246-11804722	L2a	LINE	L2	Promoter	Enhancer	Repeats
cg26201535	EH38E2937438	PLS	CA-only	ODF3;IFITM5;NLRP6;B4GALNT4;PTDSS2;LINC01001;IFITM1;PGGHG;IFITM3;PKP3;PSMD13;RNH1;SCGB1C1;RIC8A;HRAS;ANO9;IFITM2;SCGB1C2;SIGIRR;SIRT3;BET1L	ENSG00000177947;ENSG00000185627;ENSG00000268320;ENSG00000185885;ENSG00000182272;ENSG00000177951;ENSG00000023191;ENSG00000142089;ENSG00000184363;ENSG00000188076;ENSG00000142102;ENSG00000142082;ENSG00000185201;ENSG00000174775;ENSG00000185101;ENSG00000230724;ENSG00000177963;ENSG00000185187;ENSG00000174885;ENSG00000174915;ENSG00000206013	NA	NA	NA	NA	Promoter	Promoter	Gene body
cg26611278	NA	NA	NA	NA	NA	NA	NA	NA	NA	Promoter	Gene body	Gene body
cg16240375	EH38E1958746	dELS	CA-only	SLC1A5;PRKD2;IGFL2;NPAS1;ARHGAP35;AP2S1	ENSG00000042753;ENSG00000105281;ENSG00000160007;ENSG00000105287;ENSG00000204866;ENSG00000130751	chr19:46898812-46899106	LTR33A	LTR	ERVL	Intergenic	Enhancer	Repeats
cg11232136	EH38E3303443	CA-H3K4me3	Low-DNase	NA	NA	NA	NA	NA	NA	Gene body	Poised promoter	Gene body
cg02501929	EH38E3331115	dELS	Low-DNase	FAM228A;CENPO;ADCY3;NCOA1;PTRHD1;POMC	ENSG00000138092;ENSG00000186453;ENSG00000184924;ENSG00000115138;ENSG00000138031;ENSG00000084676	NA	NA	NA	NA	Promoter	Enhancer	Gene body
cg17006772	EH38E3860370	dELS	Low-DNase	FAM49B;CYRIB	ENSG00000153310;FAM49B	NA	NA	NA	NA	Promoter	Enhancer	Gene body
cg24293407	NA	NA	NA	NA	NA	chr16:57430800-57430856	AluJb	SINE	Alu	Promoter	Repeats	Repeats
cg07035552	EH38E4201639	dELS	Low-DNase	FUZ;TSKS	ENSG00000126467;ENSG00000010361	NA	NA	NA	NA	Gene body	Enhancer	Gene body
ch.15.1205307F	NA	NA	NA	NA	NA	NA	NA	NA	NA	Promoter	Gene body	Gene body
cg25021259	NA	NA	NA	NA	NA	NA	NA	NA	NA	Promoter	Gene body	Gene body
cg15121445	NA	NA	NA	NA	NA	NA	NA	NA	NA	Promoter	Gene body	Gene body
cg00850451	EH38E3422211	dELS	dELS	PCSK2;ZNF133;PET117;KAT14;BFSP1;OVOL2;BANF2;RRBP1	ENSG00000125844;ENSG00000125850;ENSG00000125846;ENSG00000125851;ENSG00000125864;ENSG00000232838;ENSG00000125888;ENSG00000149474	NA	NA	NA	NA	Intergenic	Enhancer	Enhancer
cg14190763	NA	NA	NA	NA	NA	chr19:1835261-1835534	AluSx1	SINE	Alu	Promoter	Repeats	Repeats
cg06711103	NA	NA	NA	NA	NA	NA	NA	NA	NA	Promoter	Gene body	Gene body
cg14528916	EH38E1402799	dELS	Low-DNase	CACNA1E	ENSG00000198216	NA	NA	NA	NA	Enhancer	Enhancer	Gene body
cg02331322	NA	NA	NA	NA	NA	NA	NA	NA	NA	Intergenic	Intergenic	Intergenic
cg03126765	EH38E3164013	dELS	Low-DNase	LINC00514;OR2C1;ZNF213;PKMYT1;VASN;MMP25;ZNF205;CLDN9;ZG16B;ZNF205-AS1;ZSCAN10;THOC6;C16orf90;PRSS22;CLDN6;IL32;OR1F1;BICDL2;PAQR4;MMP25-AS1;PRSS30P;LOC100128770;TNFRSF12A;PRSS21;PRSS27;HCFC1R1;KREMEN2	ZNF205-AS1;LINC00514;ENSG00000168140;ENSG00000162078;ENSG00000085644;ENSG00000168158;ENSG00000172382;ENSG00000006327;ENSG00000008517;ENSG00000162069;ENSG00000168124;LOC100128770;ENSG00000007038;ENSG00000261971;ENSG00000103145;ENSG00000213937;ENSG00000172460;ENSG00000130182;ENSG00000005001;ENSG00000162073;ENSG00000131652;ENSG00000122386;ENSG00000127564;ENSG00000215131;ENSG00000131650;ENSG00000184697;ENSG00000008516	NA	NA	NA	NA	Intergenic	Enhancer	Gene body
cg01857615	EH38E3480746	dELS	Low-DNase	SLC16A8;KCNJ4;BAIAP2L2;MAFF;PICK1;DMC1;SOX10;CSNK1E;TMEM184B;PLA2G6	ENSG00000185022;ENSG00000100146;ENSG00000184381;ENSG00000128298;ENSG00000213923;ENSG00000198792;ENSG00000168135;ENSG00000100151;ENSG00000100206;ENSG00000100156	NA	NA	NA	NA	Gene body	Enhancer	Gene body
cg09780661	NA	NA	NA	NA	NA	chr4:40292330-40292795	MLT1J	LTR	ERVL-MaLR	Intergenic	Repeats	Repeats
cg23155625	EH38E2672598	dELS	Low-DNase	KCNK9;COL22A1	ENSG00000169436;ENSG00000169427	NA	NA	NA	NA	Enhancer	Enhancer	Gene body
cg12042866	EH38E3105648	dELS	Low-DNase	TGFB3	ENSG00000119699	NA	NA	NA	NA	Promoter	Enhancer	Gene body
cg01013023	EH38E3770054	dELS	Low-DNase	LINC01448;GLI3;INHBA;SPDYE1	ENSG00000122641;ENSG00000136206;ENSG00000238284;ENSG00000106571	NA	NA	NA	NA	Enhancer	Enhancer	Gene body
cg24455405	EH38E3701871	PLS	PLS	COL11A2;HSD17B8;LTA;RXRB;SPDEF;PSMB8-AS1;SLC39A7;HLA-DPA1;HLA-DPB1;RING1	ENSG00000204227;ENSG00000223865;ENSG00000204231;ENSG00000226979;ENSG00000124664;ENSG00000231389;ENSG00000204228;ENSG00000204248;ENSG00000204261;ENSG00000112473	NA	NA	NA	NA	Promoter	Promoter	Promoter
cg19998436	NA	NA	NA	NA	NA	chr2:70775242-70776075	MLT1A-int	LTR	ERVL-MaLR	Intergenic	Repeats	Repeats
cg20797409	EH38E1341685	pELS	Low-DNase	RIMKLA;PPCS;GUCA2A;FOXJ3;ZMYND12;CCDC30	ENSG00000198815;ENSG00000066185;ENSG00000197273;ENSG00000186409;ENSG00000127125;ENSG00000177181	NA	NA	NA	NA	Promoter	Enhancer	Gene body
cg07284994	EH38E3186218	dELS	CA-H3K4me3	CES4A;CBFB;PHAF1;CDH16;NOL3;FBXL8;CKLF;NAE1;CA7;KIAA0895L;FHOD1;SLC9A5;TRADD;TERB1;B3GNT9;CES3;LRRC29;CIAO2B;HSD11B2;E2F4;FAM96B;ELMO3;RRAD;EXOC3L1;C16orf70;TMEM208;PDP2;CES2;HSF4;KCTD19	ENSG00000179044;ENSG00000159593;ENSG00000135740;ENSG00000168748;ENSG00000168676;ENSG00000217555;ENSG00000166592;FAM96B;ENSG00000102878;ENSG00000172831;ENSG00000237172;ENSG00000166589;ENSG00000102871;ENSG00000205250;ENSG00000172828;C16orf70;ENSG00000135722;ENSG00000249961;ENSG00000168701;ENSG00000196123;ENSG00000067955;ENSG00000172840;ENSG00000135723;ENSG00000176387;ENSG00000102890;ENSG00000172824;ENSG00000125122;ENSG00000166595;ENSG00000140939;ENSG00000125149	NA	NA	NA	NA	Promoter	Enhancer	Poised promoter
cg06203744	EH38E2066571	dELS	Low-DNase	KIAA2012	ENSG00000182329	NA	NA	NA	NA	Dual	Enhancer	Gene body
cg20697204	EH38E3342416	PLS	Low-DNase	C2orf61;EPCAM;LOC101927043	ENSG00000119888;LOC101927043;C2orf61	NA	NA	NA	NA	Promoter	Promoter	Gene body
cg18446515	EH38E3149794	dELS	Low-DNase	ARNT2	ENSG00000172379	chr15:80497086-80497648	MLT1E3	LTR	ERVL-MaLR	Dual	Enhancer	Repeats
cg21113137	EH38E3130110	dELS	Low-DNase	ITPKA;RPAP1;LTK	ENSG00000103932;ENSG00000137825;ENSG00000062524	NA	NA	NA	NA	Promoter	Enhancer	Gene body
cg24668049	EH38E3199385	dELS	Low-DNase	ZNF469;ZC3H18	ENSG00000225614;ENSG00000158545	NA	NA	NA	NA	Intergenic	Enhancer	Intergenic
cg05419984	EH38E4323540	pELS	pELS	PIGZ;PIGX;CEP19;DPPA2P3;LINC00887;NRROS;PAK2	ENSG00000174007;ENSG00000119227;ENSG00000214145;ENSG00000180370;ENSG00000174004;ENSG00000163964;ENSG00000224403	chr3:196711327-196711610	AluSx1	SINE	Alu	Promoter	Enhancer	Enhancer
cg07187839	EH38E3852596	dELS	Low-DNase	TRPS1	ENSG00000104447	NA	NA	NA	NA	Promoter	Enhancer	Gene body
cg24926185	EH38E1384430	dELS	Low-DNase	MLLT11;C2CD4D;CELF3;SELENBP1;TUFT1;RIIAD1;RFX5;LINGO4;MRPL9;SNX27;CGN;PSMB4;OAZ3;POGZ;RORC;TDRKH	ENSG00000159377;ENSG00000143390;ENSG00000213171;ENSG00000159409;ENSG00000143442;ENSG00000213190;ENSG00000143436;ENSG00000182134;ENSG00000225556;ENSG00000178796;ENSG00000143367;ENSG00000143450;ENSG00000143365;ENSG00000143376;ENSG00000143416;ENSG00000143375	NA	NA	NA	NA	Enhancer	Enhancer	Intergenic
cg13313498	EH38E3333515	dELS	Low-DNase	PLB1;FOSL2	ENSG00000075426;ENSG00000163803	NA	NA	NA	NA	Enhancer	Enhancer	Intergenic
cg07713910	EH38E2641661	dELS	Low-DNase	FABP4;CRISPLD1;LINC01111;PEX2;FABP12;HNF4G;PKIA-AS1;ZFHX4;CASC9;FABP9;PI15	ENSG00000091656;ENSG00000249395;ENSG00000254300;ENSG00000254266;ENSG00000205186;ENSG00000170323;ENSG00000121005;ENSG00000137558;ENSG00000164749;ENSG00000164751;ENSG00000197416	NA	NA	NA	NA	Promoter	Enhancer	Gene body
cg09554007	EH38E3200904	PLS	PLS	CDH15;LOC100129697;TUBB3;LOC105371414;LOC101927817;DBNDD1;LOC100287036;CPNE7;RPL13	ENSG00000167526;ENSG00000003249;LOC100129697;ENSG00000258947;ENSG00000178773;LOC100287036;ENSG00000129910;LOC105371414;LOC101927817	NA	NA	NA	NA	Promoter	Promoter	Promoter
cg13100948	NA	NA	NA	NA	NA	NA	NA	NA	NA	Gene body	Gene body	Gene body
cg04830815	EH38E4228256	CA-CTCF	Low-DNase	GLI2;LINC01101;INHBB	ENSG00000280409;ENSG00000074047;ENSG00000163083	NA	NA	NA	NA	Intergenic	CTCF	Intergenic
cg17065850	NA	NA	NA	NA	NA	NA	NA	NA	NA	Enhancer	Intergenic	Intergenic
cg04271873	EH38E2043489	dELS	Low-DNase	GALNT5;ACVR1C;UPP2;CYTIP	ENSG00000123612;ENSG00000136542;ENSG00000115165;ENSG00000007001	NA	NA	NA	NA	Enhancer	Enhancer	Intergenic
cg13658458	NA	NA	NA	NA	NA	chr14:91254460-91254706	MIR	SINE	MIR	Promoter	Repeats	Repeats
cg22779234	NA	NA	NA	NA	NA	chr2:74487982-74488137	AluJr	SINE	Alu	Promoter	Repeats	Repeats
cg15686274	EH38E2706017	dELS	CA-TF	GADD45G;SEMA4D;LINC01508;LINC01501;MIR4290HG;UNQ6494;DIRAS2;SYK	ENSG00000165023;ENSG00000229613;ENSG00000187764;ENSG00000227555;ENSG00000165025;ENSG00000231107;UNQ6494;ENSG00000130222	NA	NA	NA	NA	Intergenic	Enhancer	TF
cg24775120	NA	NA	NA	NA	NA	NA	NA	NA	NA	Promoter	Gene body	Gene body
cg13784855	NA	NA	NA	NA	NA	NA	NA	NA	NA	Promoter	Gene body	Gene body
cg17661261	NA	NA	NA	NA	NA	NA	NA	NA	NA	Promoter	Gene body	Gene body
cg14918214	NA	NA	NA	NA	NA	NA	NA	NA	NA	Promoter	Gene body	Gene body
cg07488872	EH38E3327899	dELS	Low-DNase	FAM49A;VSNL1	ENSG00000163032;FAM49A	NA	NA	NA	NA	Enhancer	Enhancer	Intergenic
cg04521724	EH38E3320794	pELS	Low-DNase	LINC01250;MYT1L;DCDC2C	ENSG00000234423;ENSG00000214866;ENSG00000186487	NA	NA	NA	NA	Promoter	Enhancer	Intergenic
cg03988297	NA	NA	NA	NA	NA	NA	NA	NA	NA	Enhancer	Intergenic	Intergenic
cg08032823	NA	NA	NA	NA	NA	NA	NA	NA	NA	Promoter	Gene body	Gene body
cg17424570	NA	NA	NA	NA	NA	chr21:29188092-29188452	MLT2B4	LTR	ERVL	Promoter	Repeats	Repeats
cg02161279	NA	NA	NA	NA	NA	NA	NA	NA	NA	Gene body	Gene body	Gene body
cg07631322	NA	NA	NA	NA	NA	NA	NA	NA	NA	Intergenic	Intergenic	Intergenic
cg03401997	NA	NA	NA	NA	NA	NA	NA	NA	NA	Promoter	Intergenic	Intergenic
cg25809635	EH38E3303544	PLS	PLS	KIRREL2;ZNF345;ZNF568;LRFN3;ZNF829;HKR1	ENSG00000251247;ENSG00000185869;ENSG00000126243;ENSG00000198453;ENSG00000126259;HKR1	NA	NA	NA	NA	Promoter	Promoter	Promoter
cg13438236	EH38E3732204	PLS	PLS	ARHGAP18;THEMIS	ENSG00000172673;ENSG00000146376	NA	NA	NA	NA	Dual	Promoter	Promoter
cg19139618	EH38E1867931	dELS	Low-DNase	SKAP1	ENSG00000141293	NA	NA	NA	NA	Gene body	Enhancer	Gene body
cg13781758	EH38E3535001	dELS	Low-DNase	LINC02035;SEMA5B;PARP15;PARP14;HSPBAP1;PDIA5;ADCY5;FBXO40;SEC22A;DIRC2	ENSG00000163833;ENSG00000121542;ENSG00000065485;DIRC2;ENSG00000082684;ENSG00000169087;ENSG00000173193;ENSG00000173175;ENSG00000273033;ENSG00000173200	NA	NA	NA	NA	Dual	Enhancer	Gene body
cg05866737	NA	NA	NA	NA	NA	NA	NA	NA	NA	Promoter	Intergenic	Intergenic
cg11240212	EH38E2390690	PLS	PLS	ARRDC3;NR2F1-AS1;NR2F1;ARRDC3-AS1;LUCAT1	ENSG00000113369;ENSG00000237187;ENSG00000281357;ENSG00000175745;ENSG00000248323	NA	NA	NA	NA	Promoter	Promoter	Promoter
cg08961621	EH38E3458317	PLS	Low-DNase	LINC01423;KCNJ15;DSCR8;KCNJ6;ETS2;DSCR4;ERG	ENSG00000157542;ENSG00000198054;ENSG00000157551;ENSG00000157554;ENSG00000184029;ENSG00000157557;ENSG00000231231	NA	NA	NA	NA	Dual	Promoter	Gene body
cg21628936	EH38E3716941	CA-CTCF	Low-DNase	NA	NA	chr6:74765707-74765833	MER5A	DNA	hAT-Charlie	Intergenic	CTCF	Repeats
cg03933123	EH38E3744375	dELS	Low-DNase	RSPH3;SERAC1;SYTL3;TAGAP;C6orf99;TMEM181;EZR;GTF2H5;DYNLT1;TULP4;FNDC1	ENSG00000130363;ENSG00000272047;ENSG00000164691;ENSG00000092820;ENSG00000146433;ENSG00000164694;ENSG00000130338;ENSG00000146425;ENSG00000164674;C6orf99;ENSG00000122335	NA	NA	NA	NA	Promoter	Enhancer	Gene body
cg24629571	EH38E3414556	dELS	Low-DNase	NEU4;RTP5;GAL3ST2;PDCD1	ENSG00000188011;ENSG00000154252;ENSG00000188389;ENSG00000204099	NA	NA	NA	NA	Promoter	Enhancer	Gene body
cg19127078	EH38E3656911	pELS	Low-DNase	FTMT;ZNF474;SNCAIP	ENSG00000164185;ENSG00000181867;ENSG00000064692	NA	NA	NA	NA	Promoter	Enhancer	Gene body
cg26551019	EH38E3639626	pELS	Low-DNase	MAST4;IPO11;KIF2A	ENSG00000068796;ENSG00000086200;ENSG00000069020	NA	NA	NA	NA	Promoter	Enhancer	Gene body
cg13922193	EH38E3232359	dELS	Low-DNase	SCPEP1	ENSG00000121064	chr17:57011508-57011984	MLT2F	LTR	ERVL	Intergenic	Enhancer	Repeats
cg01768653	NA	NA	NA	NA	NA	NA	NA	NA	NA	Intergenic	Intergenic	Intergenic
cg26196886	EH38E2696240	CA-CTCF	Low-DNase	TRPM3	ENSG00000083067	NA	NA	NA	NA	Intergenic	CTCF	Intergenic
cg01782709	NA	NA	NA	NA	NA	NA	NA	NA	NA	Promoter	Gene body	Gene body
cg04102418	EH38E3249323	dELS	Low-DNase	CARD14;NPB;LOC101928855;RPTOR;NPTX1;TEX19;BAIAP2;CEP131;CHMP6;LINC00482;GAA;RNF213	ENSG00000185168;LOC101928855;ENSG00000182459;ENSG00000173821;ENSG00000175866;ENSG00000176108;ENSG00000141577;ENSG00000141564;ENSG00000141527;ENSG00000171246;ENSG00000183979;ENSG00000171298	NA	NA	NA	NA	Promoter	Enhancer	Gene body
cg05452645	EH38E3591294	pELS	Low-DNase	PCAT4;ANXA3;FGF5;CXCL13;CFAP299;C4orf22;NAA11;BMP2K;LINC01094;PAQR3;ANTXR2;PRKG2;BMP3;GK2;LINC00989;PRDM8	ENSG00000251442;ENSG00000138669;ENSG00000197826;ENSG00000156234;ENSG00000138772;ENSG00000152784;ENSG00000251321;ENSG00000163297;C4orf22;ENSG00000138675;ENSG00000156269;ENSG00000138756;ENSG00000196475;ENSG00000163291;ENSG00000250334;ENSG00000152785	NA	NA	NA	NA	Dual	Enhancer	Gene body
cg17526207	NA	NA	NA	NA	NA	NA	NA	NA	NA	Promoter	Gene body	Gene body
cg02765913	EH38E1599413	PLS	PLS	RASSF8;C12orf77;LRMP;LMNTD1;BHLHE41;BCAT1;ST8SIA1;LINC00477	ENSG00000152936;ENSG00000123095;LRMP;C12orf77;ENSG00000197503;ENSG00000060982;ENSG00000123094;ENSG00000111728	NA	NA	NA	NA	Promoter	Promoter	Promoter
cg04521981	EH38E1817599	CA	Low-DNase	CES5A;CES1	ENSG00000159398;ENSG00000198848	NA	NA	NA	NA	Gene body	Gene body	Gene body
cg12701268	EH38E1784385	dELS	Low-DNase	AKAP13	ENSG00000170776	NA	NA	NA	NA	Dual	Enhancer	Intergenic
cg00854941	NA	NA	NA	NA	NA	chr2:98720678-98722059	L1M4b	LINE	L1	Gene body	Repeats	Repeats
cg13443570	NA	NA	NA	NA	NA	NA	NA	NA	NA	Gene body	Gene body	Gene body
cg14377277	EH38E3417595	dELS	Low-DNase	ADRA1D;SMOX	ENSG00000088826;ENSG00000171873	NA	NA	NA	NA	Gene body	Enhancer	Gene body
cg16312552	NA	NA	NA	NA	NA	NA	NA	NA	NA	Promoter	Gene body	Gene body
cg20842552	EH38E3438928	dELS	Low-DNase	SMIM25	SMIM25	chr20:50213449-50213927	L2a	LINE	L2	Enhancer	Enhancer	Repeats
cg16352321	EH38E3428989	dELS	Low-DNase	PIGU;TP53INP2	ENSG00000078804;ENSG00000101464	NA	NA	NA	NA	Enhancer	Enhancer	Gene body
cg06848762	EH38E2963078	pELS	pELS	RPS6KA4;SLC22A11;PLCB3;LOC100996455;RPLP0P2;CATSPERZ;KCNK4-TEX40;CDC42BPG	ENSG00000171219;ENSG00000257069;ENSG00000162302;ENSG00000219435;LOC100996455;ENSG00000149782;ENSG00000243742;ENSG00000168065	NA	NA	NA	NA	Dual	Enhancer	Enhancer
cg25793736	NA	NA	NA	NA	NA	NA	NA	NA	NA	Dual	Gene body	Gene body
cg20185525	EH38E3224657	pELS	Low-DNase	TMEM106A;PPY;AARSD1;AOC2;NBR2;VAT1;IFI35;SOST;ADAM11;BRCA1;LINC01976;ARL4D;AOC3;NBR1;RPL27;RND2	ENSG00000266967;ENSG00000068079;ENSG00000073670;ENSG00000131480;ENSG00000188554;ENSG00000261514;ENSG00000184988;ENSG00000131469;ENSG00000108849;ENSG00000108828;ENSG00000198496;ENSG00000131471;ENSG00000175906;ENSG00000012048;ENSG00000167941;ENSG00000108830	chr17:43126666-43127742	LTR12C	LTR	ERV1	Promoter	Enhancer	Repeats
cg21616177	NA	NA	NA	NA	NA	NA	NA	NA	NA	Promoter	Gene body	Gene body
cg02577240	NA	NA	NA	NA	NA	NA	NA	NA	NA	Promoter	Gene body	Gene body
cg09295498	EH38E1592925	dELS	Low-DNase	CLEC7A;TAS2R14;ETV6;OLR1;GUCY2C;EMP1;MANSC1;LOC101928030;HTR7P1;BCL2L14;LRP6;HEBP1;FAM234B;LINC01252;ART4;RERG-AS1;PLBD1;STYK1;KLRC4-KLRK1;PLBD1-AS1;PRH2;LOC101928162;TAS2R19;KLRC4;PRR4	ENSG00000255660;LOC101928162;ENSG00000111215;ENSG00000183935;ENSG00000084444;ENSG00000013583;ENSG00000255819;ENSG00000111261;LOC101928030;ENSG00000060140;ENSG00000121380;ENSG00000172243;ENSG00000111339;ENSG00000256751;ENSG00000134531;ENSG00000070018;ENSG00000070019;ENSG00000134551;ENSG00000139083;ENSG00000121316;ENSG00000183542;ENSG00000212124;ENSG00000173391;ENSG00000247157;ENSG00000212127	NA	NA	NA	NA	Dual	Enhancer	Gene body
cg23170049	NA	NA	NA	NA	NA	NA	NA	NA	NA	Dual	Intergenic	Intergenic
cg22339221	NA	NA	NA	NA	NA	NA	NA	NA	NA	Promoter	Gene body	Gene body
cg06724078	EH38E1345651	dELS	CA-only	SLC5A9;TRABD2B;CYP4Z1;SPATA6;STIL	ENSG00000123473;ENSG00000269113;ENSG00000186160;ENSG00000117834;ENSG00000132122	NA	NA	NA	NA	Enhancer	Enhancer	Gene body
cg02538833	EH38E2784979	dELS	Low-DNase	CLSTN1	ENSG00000171603	NA	NA	NA	NA	Gene body	Enhancer	Gene body
cg05221289	EH38E3262499	dELS	Low-DNase	DSC3;DSG4;B4GALT6;SLC25A52;TTR;DSG3;DSG1	ENSG00000141437;ENSG00000118276;ENSG00000134757;ENSG00000175065;ENSG00000134762;ENSG00000118271;ENSG00000134760	NA	NA	NA	NA	Intergenic	Enhancer	Intergenic
cg26529556	EH38E3237027	PLS	PLS	CYB561;PECAM1;CD79B;DDX5;SNHG25;TCAM1P;CCDC47;POLG2;ARHGAP27P1;CEP95;ACE;MILR1;DDX42;TACO1;MAP3K3;PRR29;FTSJ3;STRADA;PRR29-AS1;LIMD2;GH2;TEX2;DCAF7;GH1;SMARCD2;SMURF2;LOC729683;ERN1;PSMC5;SCN4A;ICAM2	ENSG00000108854;ENSG00000136478;ENSG00000258890;ENSG00000266173;ENSG00000008283;ENSG00000259384;ENSG00000178607;ENSG00000108588;ENSG00000108622;ENSG00000108604;ENSG00000007314;ENSG00000224383;ENSG00000108592;ENSG00000271605;ENSG00000159640;ENSG00000198909;ENSG00000264954;ENSG00000198231;ENSG00000256525;ENSG00000108654;ENSG00000266402;ENSG00000261371;ENSG00000087191;ENSG00000136485;ENSG00000136487;ENSG00000007312;ENSG00000240280;ENSG00000136490;LOC729683;ENSG00000136463;ARHGAP27P1	NA	NA	NA	NA	Promoter	Promoter	Promoter
cg18807176	NA	NA	NA	NA	NA	NA	NA	NA	NA	Intergenic	Intergenic	Intergenic
cg12609652	EH38E2925939	dELS	CA-H3K4me3	PLEKHS1;CASP7;HSPA12A;TCF7L2;HABP2;TDRD1;DCLRE1A;ZDHHC6;VTI1A;NRAP	ENSG00000023041;ENSG00000148702;ENSG00000165868;ENSG00000165806;ENSG00000198924;ENSG00000151532;ENSG00000197893;ENSG00000148735;ENSG00000148737;ENSG00000095627	NA	NA	NA	NA	Promoter	Enhancer	Poised promoter
cg10692547	NA	NA	NA	NA	NA	chr5:81784992-81785336	MLT1O	LTR	ERVL-MaLR	Intergenic	Repeats	Repeats
cg02278165	EH38E3339330	pELS	pELS	SIX3-AS1;ABCG5;COX7A2L;LINC01914;KCNG3;CDKL4;OXER1;PKDCC;PLEKHH2	ENSG00000205111;ENSG00000138075;ENSG00000162881;ENSG00000234362;ENSG00000152527;ENSG00000171126;ENSG00000162878;ENSG00000236502;ENSG00000115944	NA	NA	NA	NA	Promoter	Enhancer	Enhancer
cg27345111	EH38E3252423	pELS	pELS	TBCD;METRNL;WDR45B;ZNF750;FN3K;B3GNTL1;FN3KRP;RAB40B	ENSG00000141560;ENSG00000141579;ENSG00000175711;ENSG00000176845;ENSG00000141580;ENSG00000141556;ENSG00000167363;ENSG00000141542	NA	NA	NA	NA	Promoter	Enhancer	Enhancer
cg04980144	EH38E4322316	TF	Low-DNase	CCDC50;OSTN;UTS2B	ENSG00000188958;ENSG00000152492;ENSG00000188729	NA	NA	NA	NA	Dual	TF	Gene body
cg00564417	EH38E1742345	PLS	PLS	EML1;DEGS2;WDR25;WARS;SLC25A29;MEG9;MIR381HG	ENSG00000066629;ENSG00000168350;ENSG00000176473;WARS;ENSG00000197119;ENSG00000258861;ENSG00000223403	NA	NA	NA	NA	Dual	Promoter	Promoter
cg09540209	EH38E1988121	pELS	Low-DNase	PRKD3	ENSG00000115825	NA	NA	NA	NA	Promoter	Enhancer	Gene body
cg19140438	NA	NA	NA	NA	NA	chr8:79097443-79098012	L2	LINE	L2	Intergenic	Repeats	Repeats
cg25918138	NA	NA	NA	NA	NA	chr3:38366563-38366674	FLAM_A	SINE	Alu	Promoter	Repeats	Repeats
cg12259302	EH38E3132093	CA-CTCF	Low-DNase	NA	NA	chr15:45666013-45666440	L2b	LINE	L2	Gene body	CTCF	Repeats
cg23322292	EH38E3386287	pELS	pELS	HOXD3;LNPK	ENSG00000128652;ENSG00000144320	NA	NA	NA	NA	Promoter	Enhancer	Enhancer
cg18383391	NA	NA	NA	NA	NA	NA	NA	NA	NA	Promoter	Intergenic	Intergenic
cg22139989	NA	NA	NA	NA	NA	NA	NA	NA	NA	Intergenic	Intergenic	Intergenic
cg15185538	NA	NA	NA	NA	NA	NA	NA	NA	NA	Gene body	Gene body	Gene body
cg11079218	EH38E2720637	PLS	pELS	TNFSF8	ENSG00000106952	NA	NA	NA	NA	Promoter	Promoter	Enhancer
cg25990860	NA	NA	NA	NA	NA	chr1:170535979-170536308	L1M5	LINE	L1	Promoter	Repeats	Repeats
cg25761802	NA	NA	NA	NA	NA	NA	NA	NA	NA	Enhancer	Intergenic	Intergenic
cg15513234	EH38E2978785	pELS	Low-DNase	SCARNA9;SLC36A4;DEUP1	ENSG00000254911;ENSG00000180773;ENSG00000165325	NA	NA	NA	NA	Promoter	Enhancer	Intergenic
cg09853467	EH38E3330518	dELS	Low-DNase	LINC01884;KLHL29	ENSG00000119771;ENSG00000233587	NA	NA	NA	NA	Promoter	Enhancer	Gene body
cg18259253	NA	NA	NA	NA	NA	NA	NA	NA	NA	Enhancer	Gene body	Gene body
cg02512806	NA	NA	NA	NA	NA	NA	NA	NA	NA	Gene body	Gene body	Gene body
cg07930875	NA	NA	NA	NA	NA	NA	NA	NA	NA	Promoter	Gene body	Gene body
cg18391758	NA	NA	NA	NA	NA	NA	NA	NA	NA	Promoter	Gene body	Gene body
cg00796814	EH38E3771005	pELS	pELS	ADCY1;PGAM2;MYO1G;MYL7;NPC1L1;POLM;POLD2	ENSG00000164742;ENSG00000164708;ENSG00000106631;ENSG00000136286;ENSG00000106628;ENSG00000015520;ENSG00000122678	NA	NA	NA	NA	Promoter	Enhancer	Enhancer
cg16295068	NA	NA	NA	NA	NA	NA	NA	NA	NA	Intergenic	Intergenic	Intergenic
cg06984156	NA	NA	NA	NA	NA	chr1:20603036-20603216	MLT1A-int	LTR	ERVL-MaLR	Dual	Repeats	Repeats
cg17785214	EH38E1777294	PLS	Low-DNase	ISLR;CYP11A1;STRA6;TBC1D21;ISLR2;STOML1;GOLGA6A;C15orf59-AS1;CCDC33;LOXL1;PML	ENSG00000159289;ENSG00000129009;C15orf59-AS1;ENSG00000137868;ENSG00000167178;ENSG00000140481;ENSG00000129038;ENSG00000067221;ENSG00000140464;ENSG00000167139;ENSG00000140459	NA	NA	NA	NA	Promoter	Promoter	Gene body
cg15540602	EH38E3098058	pELS	Low-DNase	SLC38A6;DHRS7;SIX1;C14orf39;TRMT5;SYT16;LINC00644;PRKCH;MNAT1;SIX4;TMEM30B;LRRC9;SALRNA1;RTN1;SIX6	ENSG00000182107;ENSG00000179008;ENSG00000184302;ENSG00000100612;ENSG00000258952;ENSG00000126814;ENSG00000131951;ENSG00000139973;ENSG00000100625;ENSG00000126778;ENSG00000139970;ENSG00000139974;ENSG00000259142;ENSG00000027075;ENSG00000020426	NA	NA	NA	NA	Intergenic	Enhancer	Gene body
cg08781015	EH38E1458587	dELS	Low-DNase	SVIL;KIAA1462	KIAA1462;ENSG00000197321	NA	NA	NA	NA	Intergenic	Enhancer	Intergenic
cg02442587	NA	NA	NA	NA	NA	NA	NA	NA	NA	Enhancer	Intergenic	Intergenic
cg18621232	EH38E1333962	dELS	Low-DNase	NKAIN1	ENSG00000084628	chr1:31208841-31208982	MIRc	SINE	MIR	Gene body	Enhancer	Repeats
cg17992161	EH38E2940828	PLS	PLS	SLC22A18;KRTAP5-AS1;TRPC2;PHLDA2;KCNQ1-AS1;SLC22A18AS;DUSP8;TSSC2;CDKN1C;OR52M1	ENSG00000182048;ENSG00000184545;ENSG00000223756;ENSG00000181649;ENSG00000233930;ENSG00000254827;ENSG00000229414;ENSG00000197790;ENSG00000110628;ENSG00000129757	NA	NA	NA	NA	Dual	Promoter	Promoter
cg19889856	EH38E3802215	pELS	pELS	CALD1;CNOT4;CPA2;LRGUK;C7orf49;WDR91;CPA5;CYREN;AKR1B10;AKR1B1;AGBL3;STRA8;BPGM;SLC13A4;NUP205;TMEM140;STMP1	ENSG00000146856;ENSG00000105875;ENSG00000158525;ENSG00000172331;ENSG00000158516;ENSG00000146857;ENSG00000122783;ENSG00000198074;ENSG00000080802;ENSG00000085662;ENSG00000146859;ENSG00000164707;ENSG00000243317;ENSG00000155530;C7orf49;ENSG00000122786;ENSG00000155561	chr7:135171742-135172083	Harlequin-int	LTR	ERV1	Promoter	Enhancer	Enhancer
cg01744133	EH38E3896945	PLS	PLS	GALNT12;GABBR2;TBC1D2;CCDC180;LOC286359	LOC286359;ENSG00000136928;ENSG00000197816;ENSG00000095383;ENSG00000119514	NA	NA	NA	NA	Promoter	Promoter	Promoter
cg24803391	NA	NA	NA	NA	NA	NA	NA	NA	NA	Enhancer	Intergenic	Intergenic
cg15575261	EH38E3695446	dELS	Low-DNase	NRSN1;KIAA0319;SOX4;CDKAL1;LINC00581	ENSG00000152954;ENSG00000137261;ENSG00000124766;ENSG00000280989;ENSG00000145996	NA	NA	NA	NA	Gene body	Enhancer	Gene body
cg18528367	EH38E2488520	PLS	CA-only	COQ3;FAXC;ASCC3;GPR63;LIN28B-AS1;GRIK2;PRDM13;UFL1;FBXL4;SIM1;CCNC;FHL5;PNISR;LIN28B;MCHR2;POU3F2;FUT9;TSTD3	ENSG00000132424;ENSG00000172461;ENSG00000112249;ENSG00000014123;ENSG00000184486;ENSG00000146267;ENSG00000112218;ENSG00000112214;ENSG00000152034;ENSG00000164418;ENSG00000132423;ENSG00000112237;ENSG00000203809;ENSG00000279170;ENSG00000187772;ENSG00000112246;ENSG00000112238;ENSG00000112234	NA	NA	NA	NA	Promoter	Promoter	Intergenic
cg11258439	NA	NA	NA	NA	NA	NA	NA	NA	NA	Promoter	Gene body	Gene body
cg15711240	NA	NA	NA	NA	NA	NA	NA	NA	NA	Promoter	Gene body	Gene body
cg06816659	NA	NA	NA	NA	NA	chr7:70890321-70890834	LTR27B	LTR	ERV1	Intergenic	Repeats	Repeats
cg12763032	EH38E1399060	pELS	Low-DNase	RABGAP1L;CACYBP;TNN;GPR52	ENSG00000203737;ENSG00000152061;ENSG00000116161;ENSG00000120332	NA	NA	NA	NA	Promoter	Enhancer	Gene body
cg26255140	NA	NA	NA	NA	NA	chr17:73695944-73697161	(CA)n	Simple_repeat	Simple_repeat	Intergenic	Intergenic	Intergenic
cg10657352	NA	NA	NA	NA	NA	chr4:169788394-169789959	SATR2	Satellite	Satellite	Intergenic	Intergenic	Intergenic
cg17589341	EH38E3266317	PLS	Low-DNase	SLC14A1	ENSG00000141469	NA	NA	NA	NA	Promoter	Promoter	Gene body
cg04256648	EH38E3354986	dELS	Low-DNase	SUCLG1;TRABD2A;LRRTM1;DNAH6	ENSG00000162951;ENSG00000163541;ENSG00000186854;ENSG00000115423	NA	NA	NA	NA	Promoter	Enhancer	Gene body
cg24178000	EH38E3120450	pELS	Low-DNase	AHNAK2;CRIP2;ASPG;LINC00638;TMEM179;TDRD9;EML1;KIF26A;C14orf2;GPR132;LINC00637;FAM30A;CDCA4;PLD4;C14orf79;INF2;MTA1;AKT1;ADSS1;SIVA1;BTBD6;LINC00226;ZBTB42;CEP170B;RD3L;TEX22;C14orf180;PPP1R13B;ADSSL1;LINC00221	C14orf2;ENSG00000099814;ENSG00000066735;ENSG00000184887;ENSG00000203485;ENSG00000258986;ENSG00000166183;ENSG00000142208;ENSG00000185100;ENSG00000166428;ENSG00000183484;ENSG00000270816;ENSG00000182809;ENSG00000156414;C14orf79;ENSG00000226174;LINC00637;ENSG00000184990;ENSG00000184601;ENSG00000179627;ENSG00000276210;ENSG00000227729;ENSG00000066629;ENSG00000170779;ADSSL1;ENSG00000088808;ENSG00000258701;ENSG00000185567;ENSG00000226777;ENSG00000182979	NA	NA	NA	NA	Promoter	Enhancer	Intergenic
cg10482647	NA	NA	NA	NA	NA	NA	NA	NA	NA	Promoter	Gene body	Gene body
cg17942229	EH38E3368411	dELS	Low-DNase	LINC01101;GLI2;TFCP2L1	ENSG00000280409;ENSG00000074047;ENSG00000115112	NA	NA	NA	NA	Promoter	Enhancer	Gene body
cg10194829	EH38E3821836	PLS	Low-DNase	LGI3;FGF17;DMTN	ENSG00000168481;ENSG00000158815;ENSG00000158856	NA	NA	NA	NA	Promoter	Promoter	Gene body
cg07158816	NA	NA	NA	NA	NA	chr10:24275280-24275618	Tigger17a	DNA	TcMar-Tigger	Promoter	Repeats	Repeats
cg25452363	NA	NA	NA	NA	NA	NA	NA	NA	NA	Promoter	Gene body	Gene body
cg21052164	EH38E1386258	PLS	Low-DNase	CHRNB2	ENSG00000160716	NA	NA	NA	NA	Dual	Promoter	Gene body
cg23244605	EH38E3076039	CA-H3K4me3	Low-DNase	OXGR1;HS6ST3;LINC00456;UGGT2	ENSG00000185352;ENSG00000165621;ENSG00000233124;ENSG00000102595	chr13:96947394-96947718	AluSz6	SINE	Alu	Gene body	Poised promoter	Repeats
cg22806334	EH38E2045055	dELS	Low-DNase	LY75-CD302;MARCH7;MARCHF7;BAZ2B;CD302;LY75	ENSG00000123636;MARCH7;ENSG00000241399;ENSG00000054219;ENSG00000248672;ENSG00000136536	NA	NA	NA	NA	Promoter	Enhancer	Gene body
cg05457684	EH38E2940820	pELS	Low-DNase	CDKN1C;INS;SLC22A18;PGAP2;TH;KCNQ1-AS1;TSSC4;ASCL2;OSBPL5;MRGPRG;MRGPRE;ART1;SLC22A18AS;INS-IGF2;LINC01150;CD81;C11orf21;KCNQ1;CARS;NAP1L4;TRPM5;ZNF195;PHLDA2;CHRNA10;IGF2;TSPAN32;CARS1;LINC01219	ENSG00000181649;ENSG00000129757;ENSG00000184350;ENSG00000129965;ENSG00000110619;ENSG00000129749;ENSG00000005801;ENSG00000110628;ENSG00000229671;ENSG00000205531;CARS;ENSG00000129744;ENSG00000167244;ENSG00000180176;ENSG00000064201;ENSG00000070985;ENSG00000254827;ENSG00000183734;ENSG00000110651;ENSG00000232987;ENSG00000182170;ENSG00000053918;ENSG00000021762;ENSG00000148985;ENSG00000184281;ENSG00000110665;ENSG00000254647;ENSG00000229414	chr11:2898040-2898863	L2b	LINE	L2	Dual	Enhancer	Repeats
cg15145363	NA	NA	NA	NA	NA	NA	NA	NA	NA	Dual	Intergenic	Intergenic
cg07984904	EH38E3368990	dELS	Low-DNase	TFCP2L1;MARCO;NIFK;C1QL2;CNTNAP5;TSN;LINC01101	ENSG00000155052;ENSG00000019169;ENSG00000280409;ENSG00000115112;ENSG00000211460;ENSG00000144119;ENSG00000155438	NA	NA	NA	NA	Intergenic	Enhancer	Intergenic
cg27352992	NA	NA	NA	NA	NA	NA	NA	NA	NA	Dual	Gene body	Gene body
cg09902198	NA	NA	NA	NA	NA	chr12:64483482-64483695	MIR	SINE	MIR	Promoter	Repeats	Repeats
cg23797553	NA	NA	NA	NA	NA	NA	NA	NA	NA	Promoter	Gene body	Gene body
cg00589813	EH38E3684211	dELS	Low-DNase	GFPT2;SCGB3A1;OR2V2;CNOT6;FLT4;OR2V1;OR2Y1;BTNL9;BTNL8;BTNL3;RASGEF1C	ENSG00000165810;ENSG00000161055;ENSG00000174339;ENSG00000168903;ENSG00000182613;ENSG00000131459;ENSG00000113300;ENSG00000037280;ENSG00000113303;ENSG00000146090;ENSG00000185372	NA	NA	NA	NA	Promoter	Enhancer	Gene body
cg16748269	EH38E2936447	dELS	Low-DNase	CYP2E1;VENTX;LINC01167;KNDC1;ADGRA1;UTF1;SPRN;NKX6-2;LINC01168;CFAP46;LINC01166;SYCE1;SCART1;FRG2B	ENSG00000171772;ENSG00000151650;ENSG00000214279;ENSG00000148826;ENSG00000171811;ENSG00000130649;ENSG00000224758;ENSG00000240707;ENSG00000232903;ENSG00000197177;ENSG00000171798;ENSG00000171794;ENSG00000203772;ENSG00000225899	NA	NA	NA	NA	Intergenic	Enhancer	Gene body
cg13634648	NA	NA	NA	NA	NA	NA	NA	NA	NA	Gene body	Gene body	Gene body
cg01277331	EH38E3400907	dELS	dELS	STK36;SPEG;ATG9A;WNT6;CRYBA2;ZNF142;ANKZF1;ABCB6;TMEM198;SLC23A3;CNPPD1;TTLL4;BCS1L;PRKAG3;RNF25;SLC4A3;USP37;CYP27A1;OBSL1;NHEJ1;RETREG2;FEV;PLCD4;CNOT9;CDK5R2;WNT10A	ENSG00000135913;ENSG00000135929;ENSG00000115568;ENSG00000213901;ENSG00000163482;ENSG00000115657;ENSG00000188760;ENSG00000135925;ENSG00000115596;ENSG00000163497;ENSG00000163516;ENSG00000074582;ENSG00000163481;ENSG00000187736;ENSG00000114923;ENSG00000072195;ENSG00000124006;ENSG00000163499;ENSG00000135912;ENSG00000144580;ENSG00000171450;ENSG00000115556;ENSG00000115649;ENSG00000115592;ENSG00000144567;ENSG00000198925	NA	NA	NA	NA	Promoter	Enhancer	Enhancer
cg04850423	EH38E2792277	pELS	Low-DNase	PINK1;FAM43B;CDA;VWA5B1;MUL1;LINC01141	ENSG00000158825;ENSG00000183114;ENSG00000090432;ENSG00000158828;ENSG00000158816;ENSG00000236963	NA	NA	NA	NA	Promoter	Enhancer	Gene body
cg05911880	NA	NA	NA	NA	NA	chr17:67019430-67019559	MER91C	DNA	hAT-Tip100	Gene body	Repeats	Repeats
cg21459816	NA	NA	NA	NA	NA	NA	NA	NA	NA	Gene body	Gene body	Gene body
cg00993786	EH38E3465929	dELS	Low-DNase	ANKRD62P1-PARP4P3;TMEM121B;SLC25A18;XKR3;CECR3;GAB4;LINC01297;POTEH;LINC01665;FAM230A;BCL2L13;BID;IL17RA;CCT8L2;ATP6V1E1;CECR6;LINC01664;LINC01660;ADA2;OR11H1;HDHD5;CECR2	ENSG00000215568;ENSG00000130538;ENSG00000069998;ENSG00000235343;ENSG00000198062;ENSG00000099968;LINC01660;ENSG00000241832;ENSG00000131100;ENSG00000198445;ENSG00000183307;ENSG00000277870;ENSG00000015475;ENSG00000177663;ENSG00000172967;ENSG00000189295;ENSG00000099954;ENSG00000235478;ENSG00000093072;ENSG00000182902;ENSG00000274827;CECR6	NA	NA	NA	NA	Promoter	Enhancer	Gene body
cg14220544	EH38E3200904	PLS	PLS	CDH15;LOC100129697;TUBB3;LOC105371414;LOC101927817;DBNDD1;LOC100287036;CPNE7;RPL13	ENSG00000167526;ENSG00000003249;LOC100129697;ENSG00000258947;ENSG00000178773;LOC100287036;ENSG00000129910;LOC105371414;LOC101927817	NA	NA	NA	NA	Promoter	Promoter	Promoter
cg14202325	EH38E2179802	PLS	CA-only	TMEM40;MKRN2OS;NUP210;HDAC11;LINC02022;FBLN2;CAND2;RPL32;IQSEC1	ENSG00000132182;ENSG00000163520;ENSG00000232746;ENSG00000088726;ENSG00000144711;ENSG00000163517;ENSG00000225526;ENSG00000144713;ENSG00000144712	NA	NA	NA	NA	Dual	Promoter	Gene body
cg03298302	EH38E4078550	dELS	Low-DNase	HPD;RHOF	ENSG00000139725;ENSG00000158104	NA	NA	NA	NA	Promoter	Enhancer	Gene body
cg10110367	EH38E3462878	PLS	PLS	KRTAP12-3;TSPEAR	ENSG00000175894;ENSG00000205439	NA	NA	NA	NA	Dual	Promoter	Promoter
cg18510311	EH38E4482018	CA	Low-DNase	MTSS1;ZNF572;LINC00964	ENSG00000170873;ENSG00000180938;ENSG00000249816	NA	NA	NA	NA	Promoter	Gene body	Gene body
cg12420081	EH38E3852052	CA-CTCF	Low-DNase	CSMD3	ENSG00000164796	chr8:113372651-113372964	AluYb8	SINE	Alu	Gene body	CTCF	Repeats
cg19816379	NA	NA	NA	NA	NA	chr7:118211869-118212057	MIRc	SINE	MIR	Intergenic	Repeats	Repeats
cg26340867	EH38E4072482	dELS	Low-DNase	RMST;AMDHD1;CCDC38;CDK17;ELK3;HAL;CFAP54;NTN4	ENSG00000074527;ENSG00000084110;ENSG00000188596;ENSG00000255794;ENSG00000165972;ENSG00000111145;ENSG00000139344;ENSG00000059758	chr12:96243156-96243421	L1MB8	LINE	L1	Gene body	Enhancer	Repeats
cg21901307	NA	NA	NA	NA	NA	NA	NA	NA	NA	Promoter	Gene body	Gene body
cg03300563	EH38E2919655	dELS	Low-DNase	NKX2-3;PYROXD2;ENTPD7;CNNM1;GOT1;HPS1;LINC01475;HPSE2;SLC25A28	ENSG00000107521;ENSG00000119946;ENSG00000257582;ENSG00000120053;ENSG00000119943;ENSG00000119919;ENSG00000198018;ENSG00000172987;ENSG00000155287	NA	NA	NA	NA	Intergenic	Enhancer	Intergenic
cg11608558	NA	NA	NA	NA	NA	chr8:80580626-80580944	AluY	SINE	Alu	Intergenic	Repeats	Repeats
cg03945301	EH38E4399118	CA-TF	Low-DNase	C2;SLC44A4;EHMT2	ENSG00000204385;ENSG00000166278;ENSG00000204371	NA	NA	NA	NA	Promoter	TF	Gene body
cg18642177	EH38E2871015	pELS	Low-DNase	WNT9A;WNT3A;PRSS38	ENSG00000185888;ENSG00000143816;ENSG00000154342	NA	NA	NA	NA	Gene body	Enhancer	Gene body
cg12972668	NA	NA	NA	NA	NA	NA	NA	NA	NA	Gene body	Gene body	Gene body
cg24640084	NA	NA	NA	NA	NA	chr19:45047047-45047323	L1MB1	LINE	L1	Promoter	Repeats	Repeats
cg11507262	EH38E3234063	dELS	dELS	TUBD1;SMG8;CA4;LINC01476;DHX40;RPS6KB1;PTRH2;GDPD1;VMP1;CLTC;RNFT1;PRR11;TRIM37;OR4D1;SKA2;YPEL2	ENSG00000167434;ENSG00000141378;ENSG00000108395;ENSG00000189050;ENSG00000265313;ENSG00000141194;ENSG00000153982;ENSG00000068489;ENSG00000175155;ENSG00000108443;ENSG00000141367;ENSG00000182628;ENSG00000062716;ENSG00000108423;ENSG00000108406;ENSG00000167447	NA	NA	NA	NA	Enhancer	Enhancer	Enhancer
cg22719314	NA	NA	NA	NA	NA	chr1:152316889-152318025	L2	LINE	L2	Promoter	Repeats	Repeats
cg08832264	NA	NA	NA	NA	NA	NA	NA	NA	NA	Promoter	Gene body	Gene body
cg25659902	NA	NA	NA	NA	NA	NA	NA	NA	NA	Promoter	Gene body	Gene body
cg06329106	NA	NA	NA	NA	NA	chr8:20952690-20952933	MLT1J2	LTR	ERVL-MaLR	Promoter	Repeats	Repeats
cg20713761	EH38E1644042	pELS	Low-DNase	CCDC63;HVCN1	ENSG00000122986;ENSG00000173093	chr12:110689979-110690416	MLT1D	LTR	ERVL-MaLR	Promoter	Enhancer	Repeats
cg22417797	EH38E3036078	PLS	PLS	ARL1;C12orf42;LOC105369945;ANO4	LOC105369945;ENSG00000179088;ENSG00000151572;ENSG00000120805	NA	NA	NA	NA	Promoter	Promoter	Promoter
cg06712362	NA	NA	NA	NA	NA	NA	NA	NA	NA	Gene body	Gene body	Gene body
cg02440408	EH38E4278051	TF	Low-DNase	NA	NA	chr22:20656629-20658936	REP522	Satellite	telo	Promoter	TF	Intergenic
cg11495536	EH38E4425466	CA-CTCF	Low-DNase	THBS2	ENSG00000186340	NA	NA	NA	NA	Intergenic	CTCF	Intergenic
cg15053029	NA	NA	NA	NA	NA	NA	NA	NA	NA	Enhancer	Gene body	Gene body
cg21283823	EH38E4505692	CA-CTCF	Low-DNase	TLR4	ENSG00000136869	NA	NA	NA	NA	Promoter	CTCF	Gene body
cg00884334	NA	NA	NA	NA	NA	NA	NA	NA	NA	Promoter	Gene body	Gene body
cg11697474	EH38E3750466	pELS	Low-DNase	LINC01624;DLL1	ENSG00000198719;ENSG00000227508	NA	NA	NA	NA	Intergenic	Enhancer	Gene body
cg13975106	EH38E3079907	dELS	Low-DNase	LINC00460	ENSG00000233532	NA	NA	NA	NA	Enhancer	Enhancer	Gene body
cg20935694	EH38E3293913	pELS	pELS	HSH2D;LINC00905;TMEM59L;AP1M1;CIB3;NANOS3;LINC00661;FAM32A;RASAL3;CYP4F3;OR10H4;TPM4;CYP4F11;PGLYRP2;PALM3;RAB8A;ADGRE3	ENSG00000141977;ENSG00000131355;ENSG00000187556;ENSG00000176231;ENSG00000105696;ENSG00000205396;ENSG00000186529;ENSG00000105122;ENSG00000196684;ENSG00000105058;ENSG00000171903;ENSG00000167460;ENSG00000187867;ENSG00000167459;ENSG00000161031;ENSG00000072958;ENSG00000167461	NA	NA	NA	NA	Promoter	Enhancer	Enhancer
cg09762913	EH38E3852998	dELS	Low-DNase	EIF3H;UTP23;AARD;RAD21	ENSG00000164754;ENSG00000147677;ENSG00000147679;ENSG00000205002	NA	NA	NA	NA	Promoter	Enhancer	Gene body
cg12386645	EH38E4240736	dELS	dELS	PPP1R1C	ENSG00000150722	NA	NA	NA	NA	Promoter	Enhancer	Enhancer
cg26594816	NA	NA	NA	NA	NA	NA	NA	NA	NA	Promoter	Gene body	Gene body
cg22894343	NA	NA	NA	NA	NA	NA	NA	NA	NA	Promoter	Intergenic	Intergenic
cg17579770	EH38E1679300	dELS	dELS	DIAPH3;LINC00376;LINC00358;PRR20E;TDRD3;LINC00378;PCDH17;LINC01075;LINC00374;PCDH20;LINC00448;LINC00355;LINC00434	ENSG00000280165;ENSG00000083544;ENSG00000228669;ENSG00000229578;ENSG00000227564;ENSG00000225249;ENSG00000139734;ENSG00000227674;ENSG00000118946;ENSG00000227336;ENSG00000234278;ENSG00000232954;ENSG00000230142	NA	NA	NA	NA	Enhancer	Enhancer	Enhancer
cg26206598	EH38E3437769	pELS	Low-DNase	ARFGEF2;PREX1;DDX27;CSE1L	ENSG00000124126;ENSG00000124228;ENSG00000124198;ENSG00000124207	NA	NA	NA	NA	Promoter	Enhancer	Gene body
cg02560615	EH38E4133728	pELS	pELS	PRSS30P;PGP;CLDN9;ZG16B;NTN3;SLC9A3R2;PKD1;ECI1;SRRM2-AS1;HBZ;E4F1;RAB26;LOC100128770;ZNF205-AS1;PRSS22;MLST8;BRICD5;DNASE1L2	ENSG00000162068;LOC100128770;ENSG00000162078;ENSG00000167969;ENSG00000130656;ENSG00000167964;ENSG00000167968;ENSG00000005001;ENSG00000205913;ENSG00000008710;ENSG00000065054;ENSG00000182685;ENSG00000167967;ENSG00000184207;ENSG00000172460;ZNF205-AS1;ENSG00000167965;ENSG00000213937	NA	NA	NA	NA	Gene body	Enhancer	Enhancer
cg02174203	EH38E1554542	dELS	Low-DNase	MYO7A;GDPD4;OMP;B3GNT6	ENSG00000178795;ENSG00000137474;ENSG00000254550;ENSG00000198488	chr11:77136892-77137019	L2c	LINE	L2	Promoter	Enhancer	Repeats
cg14919554	EH38E3634749	PLS	PLS	SELENOP;C7;RPL37;GHR;MRPS30;DAB2;LIFR;LINC02224;HMGCS1;LOC648987;HCN1;FGF10;C5orf34;ZNF131;PLCXD3;LINC02104;PAIP1;OXCT1-AS1;FBXO4;CARD6;C5orf51;NNT;CCL28;ANXA2R;CCDC152;NIM1K;C6;MROH2B;C9;OXCT1;TMEM267	ENSG00000248668;ENSG00000182836;ENSG00000164588;ENSG00000205765;LOC648987;ENSG00000151881;ENSG00000132357;ENSG00000177721;ENSG00000172244;ENSG00000198865;ENSG00000153071;ENSG00000145592;ENSG00000112972;ENSG00000249203;ENSG00000112936;ENSG00000172239;ENSG00000083720;ENSG00000070193;ENSG00000039537;ENSG00000250722;ENSG00000113600;ENSG00000112992;ENSG00000171495;ENSG00000112964;ENSG00000172262;ENSG00000271334;ENSG00000151876;ENSG00000112996;ENSG00000151882;ENSG00000113594;ENSG00000177453	NA	NA	NA	NA	Promoter	Promoter	Promoter
cg14517946	EH38E2877782	dELS	Low-DNase	PLD5	ENSG00000180287	NA	NA	NA	NA	Intergenic	Enhancer	Intergenic
cg03780234	EH38E3231306	pELS	Low-DNase	C17orf112	C17orf112	NA	NA	NA	NA	Promoter	Enhancer	Intergenic
cg01854676	EH38E3120364	dELS	dELS	MTA1;JAG2;FAM30A;BAG5;CDCA4;C14orf2;APOPT1;LOC101929634;SLC25A47;SIVA1;INF2;CEP170B;TMEM121;PPP1R13B;NUDT14;AKT1;ADSSL1;ZFYVE21;LINC00226;BRF1;CLBA1;TDRD9;LINC00637;ASPG;TRMT61A;EIF5;KIF26A;XRCC3;SNHG24;AHNAK2;C14orf180;LINC00221;RD3L;TEX22;CKB;ATP5MJ;KLC1;PACS2;ZBTB42;LINC00638;GPR132;BTBD6;ADSS1;TMEM179;C14orf79;PLD4	ENSG00000166165;ENSG00000142208;ENSG00000100711;ENSG00000066735;ENSG00000099814;ENSG00000183484;ENSG00000088808;ENSG00000182979;ENSG00000185100;ENSG00000156414;ENSG00000258701;ENSG00000166166;ENSG00000226777;ENSG00000184916;LOC101929634;ENSG00000126214;ENSG00000227729;ENSG00000179627;ENSG00000276210;ENSG00000126215;ENSG00000185567;ENSG00000140107;ADSSL1;ENSG00000140104;ENSG00000100664;ENSG00000270816;ENSG00000203485;ENSG00000166170;ENSG00000170779;ENSG00000184986;SNHG24;ENSG00000184601;C14orf79;ENSG00000226174;ENSG00000156411;ENSG00000184990;ENSG00000183828;ENSG00000166428;ENSG00000166183;APOPT1;ENSG00000179364;ENSG00000185024;C14orf2;LINC00637;ENSG00000258986;ENSG00000184887	NA	NA	NA	NA	Dual	Enhancer	Enhancer
cg14456980	EH38E3730996	pELS	Low-DNase	RNF217;NCOA7;THEMIS	ENSG00000146373;ENSG00000111912;ENSG00000172673	chr6:125816650-125817946	L1MD2	LINE	L1	Promoter	Enhancer	Repeats
cg19487737	NA	NA	NA	NA	NA	NA	NA	NA	NA	Promoter	Gene body	Gene body
ch.19.103226F	NA	NA	NA	NA	NA	NA	NA	NA	NA	Promoter	Gene body	Gene body
cg12654931	EH38E2527201	dELS	Low-DNase	NA	NA	chr7:104834-105522	MER44D	DNA	TcMar-Tigger	Intergenic	Enhancer	Repeats
cg08988951	EH38E3163067	PLS	CA-only	DNASE1L2	ENSG00000167968	NA	NA	NA	NA	Promoter	Promoter	Gene body
cg14372468	NA	NA	NA	NA	NA	NA	NA	NA	NA	Promoter	Gene body	Gene body
cg10530572	EH38E1878095	dELS	Low-DNase	POLG2;SNHG25;ERN1;PECAM1;TEX2	ENSG00000178607;ENSG00000256525;ENSG00000266402;ENSG00000136478;ENSG00000261371	NA	NA	NA	NA	Gene body	Enhancer	Gene body
cg21795699	EH38E1849119	pELS	pELS	LINC02087;ADORA2B;TTC19;NCOR1;ZSWIM7	ENSG00000214941;ENSG00000170425;ENSG00000011295;ENSG00000141027;ENSG00000237057	NA	NA	NA	NA	Promoter	Enhancer	Enhancer
cg00265415	NA	NA	NA	NA	NA	chr1:235504155-235504218	(CGCAGG)n	Simple_repeat	Simple_repeat	Dual	Gene body	Gene body
cg12623060	NA	NA	NA	NA	NA	chr12:66661985-66662166	MER105	DNA	hAT-Charlie	Promoter	Repeats	Repeats
cg14119788	NA	NA	NA	NA	NA	chr11:59476005-59476120	MIRb	SINE	MIR	Promoter	Repeats	Repeats
cg11605750	EH38E3084091	dELS	Low-DNase	TFDP1;ATP4B;LINC00552	ENSG00000186009;ENSG00000279770;ENSG00000198176	NA	NA	NA	NA	Promoter	Enhancer	Gene body
cg15601868	EH38E3442982	pELS	Low-DNase	GCNT7;SPO11;BMP7;LINC01716	ENSG00000054796;ENSG00000124091;ENSG00000101144;ENSG00000225657	chr20:57214091-57214170	MIRb	SINE	MIR	Promoter	Enhancer	Repeats
cg03840849	EH38E3760742	pELS	pELS	LOC101927769;ITGB8;MACC1;MACC1-AS1;LOC101927668;LOC100506098;LOC100506178	ENSG00000183742;ENSG00000228598;LOC100506178;ENSG00000105855;LOC101927668;LOC101927769;LOC100506098	NA	NA	NA	NA	Promoter	Enhancer	Enhancer
cg16681442	EH38E3860293	dELS	Low-DNase	GSDMC	ENSG00000147697	NA	NA	NA	NA	Intergenic	Enhancer	Intergenic
cg16386383	EH38E3195093	dELS	CA-TF	ATP2C2;OSGIN1;WFDC1;ADAD2;KCNG4	ENSG00000140961;ENSG00000064270;ENSG00000140955;ENSG00000103175;ENSG00000168418	chr16:84360121-84360547	L1MB7	LINE	L1	Enhancer	Enhancer	TF
cg07384961	EH38E4134005	PLS	CA-only	PRSS22;THOC6;CLDN9;LOC100128770;CLDN6;TNFRSF12A;SRRM2-AS1;ZSCAN10;HCFC1R1;ZNF205-AS1	ZNF205-AS1;ENSG00000131652;ENSG00000130182;ENSG00000006327;ENSG00000184697;ENSG00000103145;ENSG00000005001;ENSG00000213937;ENSG00000205913;LOC100128770	NA	NA	NA	NA	Promoter	Promoter	Gene body
cg04848397	EH38E3911603	dELS	dELS	QRFP;LINC01503;ZER1;PRRX2;C9orf106;DYNC2I2;ASS1;CFAP157;DOLPP1;PTPA;AIF1L;SPOUT1;NUP188;NEK6;PKN3;C9orf50;DNM1;FIBCD1;PBX3;LAMC3;NTMT1;FNBP1;MIGA2;IER5L;PTGES;TOR1B;TBC1D13;BARHL1;PHYHD1;ASB6;ADAMTS13;AK8;SLC2A6;ZDHHC12;CIZ1;ADAMTSL2;KYAT1;DOLK;ENG;CRAT;ENDOG;PLPP7;SET;CERCAM;SH3GLB2;LRRC8A;BRD3;LCN2;SLC27A4;VAV2;SH2D3C;GARNL3;ANGPTL2	ENSG00000148346;ENSG00000175283;ENSG00000148343;ENSG00000160539;ENSG00000130707;ENSG00000169925;ENSG00000160446;ENSG00000148331;ENSG00000233901;ENSG00000095370;ENSG00000106991;ENSG00000136802;ENSG00000126878;ENSG00000165695;ENSG00000167114;ENSG00000175287;ENSG00000171097;ENSG00000095321;ENSG00000107021;ENSG00000119383;ENSG00000188710;ENSG00000160293;ENSG00000160326;ENSG00000148335;ENSG00000179058;ENSG00000167130;ENSG00000119333;ENSG00000136895;ENSG00000148341;ENSG00000167123;ENSG00000198917;ENSG00000188483;ENSG00000050555;ENSG00000125492;ENSG00000167081;ENSG00000095319;ENSG00000167136;ENSG00000160401;ENSG00000160445;ENSG00000197859;ENSG00000119408;ENSG00000160447;ENSG00000148344;ENSG00000119335;ENSG00000136816;ENSG00000130720;C9orf106;ENSG00000167157;ENSG00000106976;ENSG00000148337;ENSG00000136859;ENSG00000187239;ENSG00000160323	chr9:129069599-129069801	MIRb	SINE	MIR	Promoter	Enhancer	Enhancer
cg26960317	EH38E2942400	PLS	Low-DNase	MRPL17;TAF10;RRP8;DCHS1;ILK;TPP1;DNHD1	ENSG00000166340;ENSG00000166333;ENSG00000158042;ENSG00000166341;ENSG00000179532;ENSG00000132275;ENSG00000166337	NA	NA	NA	NA	Promoter	Promoter	Gene body
cg10811195	EH38E3767764	dELS	Low-DNase	EEPD1;ANLN;KIAA0895;AOAH	ENSG00000122547;ENSG00000136250;ENSG00000011426;ENSG00000164542	chr7:36393322-36393968	MER49	LTR	ERV1	Promoter	Enhancer	Repeats
cg14587391	EH38E3150430	dELS	Low-DNase	TMC3;LINC01583;GOLGA6L9	ENSG00000188869;ENSG00000259518;ENSG00000197978	NA	NA	NA	NA	Enhancer	Enhancer	Gene body
cg22763905	EH38E4200235	CA-CTCF	Low-DNase	EXOC3L2	ENSG00000283632	NA	NA	NA	NA	Intergenic	CTCF	Gene body
cg15711127	EH38E3468829	pELS	Low-DNase	SLC7A4;SNAP29;SERPIND1;LRRC74B;PI4KA	ENSG00000187905;ENSG00000099960;ENSG00000099937;ENSG00000241973;ENSG00000099940	NA	NA	NA	NA	Promoter	Enhancer	Gene body
cg07840538	EH38E3788313	PLS	PLS	OR2AE1;PCOLCE;ZASP;ZKSCAN5;NYAP1;SAP25;PTCD1;CPSF4;GJC3;LOC101927550;MOGAT3;ZNF394	ENSG00000176402;ENSG00000205307;ENSG00000196652;ENSG00000106246;LOC101927550;ENSG00000244623;ENSG00000160917;ENSG00000166924;ZASP;ENSG00000106384;ENSG00000160908;ENSG00000106333	NA	NA	NA	NA	Promoter	Promoter	Promoter
cg26089144	EH38E1338154	CA-CTCF	Low-DNase	RSPO1;GNL2	ENSG00000169218;ENSG00000134697	NA	NA	NA	NA	Intergenic	CTCF	Gene body
cg06489569	EH38E3198202	dELS	Low-DNase	ZCCHC14;MAP1LC3B;FOXL1;LINC02181;KLHDC4;JPH3;FBXO31	ENSG00000232190;ENSG00000154118;ENSG00000104731;ENSG00000103264;ENSG00000140941;ENSG00000176678;ENSG00000140948	chr16:87555570-87555832	L1ME4a	LINE	L1	Intergenic	Enhancer	Repeats
cg07104660	EH38E3838229	CA-H3K4me3	Low-DNase	SNHG6;MCMDC2;CSPP1;PPP1R42;SGK3;TCF24;COPS5	ENSG00000261787;ENSG00000245910;ENSG00000178125;ENSG00000104205;ENSG00000178460;ENSG00000121022;ENSG00000104218	NA	NA	NA	NA	Intergenic	Poised promoter	Gene body
cg08759860	EH38E3115730	dELS	Low-DNase	CYP46A1;CCDC85C;HHIPL1;EML1	ENSG00000205476;ENSG00000182218;ENSG00000066629;ENSG00000036530	NA	NA	NA	NA	Gene body	Enhancer	Gene body
cg14041921	NA	NA	NA	NA	NA	NA	NA	NA	NA	Promoter	Gene body	Gene body
ch.17.1132965F	EH38E1864400	dELS	Low-DNase	MEOX1;MPP2;ETV4;SOST;MPP3	ENSG00000108852;ENSG00000161647;ENSG00000005102;ENSG00000167941;ENSG00000175832	NA	NA	NA	NA	Gene body	Enhancer	Gene body
cg13892622	NA	NA	NA	NA	NA	chr14:94542083-94542293	MIRc	SINE	MIR	Intergenic	Repeats	Repeats
cg19260189	EH38E3038346	PLS	Low-DNase	CKAP4;POLR3B;RFX4	ENSG00000013503;ENSG00000111783;ENSG00000136026	NA	NA	NA	NA	Dual	Promoter	Gene body
cg02895736	EH38E3273437	pELS	pELS	SERPINB5;PHLPP1;BCL2;SERPINB2;LINC00305;LINC01544;CDH19;TNFRSF11A;LINC01538;SERPINB10;SERPINB13;CDH7;VPS4B;KDSR;SERPINB12;SERPINB4;SERPINB7;SERPINB3;SERPINB11;ZCCHC2	ENSG00000206072;ENSG00000266952;ENSG00000197632;ENSG00000206073;ENSG00000166396;ENSG00000260440;ENSG00000242550;ENSG00000057149;ENSG00000141655;ENSG00000166634;ENSG00000206075;ENSG00000119541;ENSG00000197641;ENSG00000179676;ENSG00000081138;ENSG00000171791;ENSG00000141664;ENSG00000119537;ENSG00000081913;ENSG00000071991	NA	NA	NA	NA	Enhancer	Enhancer	Enhancer
cg19016652	EH38E3005631	PLS	Low-DNase	CAPZA3;SLCO1B3;PLCZ1;MGST1;PTPRO;PIK3C2G;SLCO1B7;LMO3;RERGL;SLC15A5	ENSG00000111700;ENSG00000139144;ENSG00000048540;ENSG00000151490;ENSG00000111404;ENSG00000177938;ENSG00000008394;ENSG00000188991;ENSG00000205754;ENSG00000139151	NA	NA	NA	NA	Promoter	Promoter	Gene body
cg18400331	EH38E2011247	dELS	Low-DNase	MRPL19;EVA1A	ENSG00000115363;ENSG00000115364	NA	NA	NA	NA	Promoter	Enhancer	Intergenic
cg08085561	NA	NA	NA	NA	NA	chr19:33522615-33522730	MIR	SINE	MIR	Promoter	Repeats	Repeats
cg19764540	NA	NA	NA	NA	NA	NA	NA	NA	NA	Promoter	Intergenic	Intergenic
cg00012536	EH38E1949648	dELS	Low-DNase	RHPN2;SLC7A10;GPATCH1;WDR88;CEBPG;SLC7A9;CEBPA;TDRD12;PEPD;CHST8;LRP3	ENSG00000131941;ENSG00000173809;ENSG00000245848;ENSG00000076650;ENSG00000021488;ENSG00000166359;ENSG00000130876;ENSG00000124299;ENSG00000130881;ENSG00000153879;ENSG00000124302	NA	NA	NA	NA	Intergenic	Enhancer	Intergenic
cg00461077	EH38E3844714	dELS	Low-DNase	RUNX1T1;FLJ46284	ENSG00000079102;ENSG00000248858	NA	NA	NA	NA	Intergenic	Enhancer	Intergenic
cg18392521	NA	NA	NA	NA	NA	NA	NA	NA	NA	Promoter	Intergenic	Intergenic
cg12779301	EH38E3249805	dELS	dELS	C1QTNF1;FSCN2;NDUFAF8;CCDC40;RPTOR;CHMP6;CEP131;BAIAP2-AS1;TEPSIN;AATK;BAIAP2;AATK-AS1;GALR2;ENDOV;NPTX1	ENSG00000167302;ENSG00000173818;ENSG00000182687;ENSG00000175866;ENSG00000141519;ENSG00000141577;ENSG00000173918;ENSG00000171246;BAIAP2-AS1;ENSG00000181409;ENSG00000186765;AATK-AS1;ENSG00000176108;ENSG00000141564;ENSG00000224877	NA	NA	NA	NA	Dual	Enhancer	Enhancer
cg16049107	EH38E3198679	dELS	Low-DNase	CA5A;BANP;SLC7A5	ENSG00000172530;ENSG00000174990;ENSG00000103257	chr16:87939629-87939919	MER51E	LTR	ERV1	Intergenic	Enhancer	Repeats
cg13390441	EH38E3912876	pELS	Low-DNase	NCS1;HMCN2;ASS1	ENSG00000130707;ENSG00000107130;ENSG00000148357	NA	NA	NA	NA	Dual	Enhancer	Gene body
cg04332134	EH38E4151475	CA-H3K4me3	Low-DNase	IRF8;LINC01082	ENSG00000269186;ENSG00000140968	NA	NA	NA	NA	Intergenic	Poised promoter	Intergenic
cg15650058	NA	NA	NA	NA	NA	NA	NA	NA	NA	Enhancer	Intergenic	Intergenic
cg09098707	EH38E3039034	pELS	Low-DNase	CMKLR1;WSCD2	ENSG00000075035;ENSG00000174600	NA	NA	NA	NA	Promoter	Enhancer	Gene body
cg08202374	NA	NA	NA	NA	NA	NA	NA	NA	NA	Promoter	Gene body	Gene body
cg24537986	NA	NA	NA	NA	NA	NA	NA	NA	NA	Promoter	Gene body	Gene body
cg02430788	EH38E3187181	pELS	pELS	THAP11;CTRL;GFOD2;PSKH1;NRN1L;TSNAXIP1;NUTF2;RANBP10;CENPT;DPEP3;PSMB10;EDC4;NFATC3;CARMIL2;PARD6A;DPEP2;DUS2;ACD;SLC12A4;DDX28;LCAT	ENSG00000038358;ENSG00000167261;ENSG00000141098;ENSG00000168286;ENSG00000102977;ENSG00000124067;ENSG00000141096;ENSG00000102901;ENSG00000159792;ENSG00000205220;ENSG00000213398;ENSG00000141084;ENSG00000182810;ENSG00000159753;ENSG00000141086;ENSG00000188038;ENSG00000102904;ENSG00000167264;ENSG00000072736;ENSG00000102981;ENSG00000102898	NA	NA	NA	NA	Promoter	Enhancer	Enhancer
cg15910205	EH38E2814827	dELS	dELS	ROR1;PCSK9;MYSM1;JUN;LINC01358;OMA1;BSND;C1orf87;FGGY;CYP2J2;HSD52;FOXD3;UBE2U;LINC01135;TTC22;HOOK1	ENSG00000172456;ENSG00000177414;ENSG00000162399;ENSG00000169174;ENSG00000162601;ENSG00000162600;ENSG00000134709;ENSG00000237352;ENSG00000006555;ENSG00000177606;ENSG00000185483;ENSG00000187140;ENSG00000134716;ENSG00000162598;HSD52;ENSG00000234807	NA	NA	NA	NA	Dual	Enhancer	Enhancer
cg01873734	EH38E3692776	dELS	dELS	DTNBP1;MIR5689HG;ELOVL2;CD83;GCNT2;RNF182;JARID2;NHLRC1;TMEM170B;TFAP2A;LINC01108;LINC00518	ENSG00000111846;ENSG00000137203;ENSG00000229401;ENSG00000047579;ENSG00000205269;ENSG00000008083;ENSG00000197977;ENSG00000226673;ENSG00000180537;ENSG00000187566;ENSG00000183674;ENSG00000112149	NA	NA	NA	NA	Gene body	Enhancer	Enhancer
cg27151122	EH38E3016082	dELS	Low-DNase	ASIC1;GPD1;AQP6;RACGAP1	ENSG00000110881;ENSG00000086159;ENSG00000161800;ENSG00000167588	NA	NA	NA	NA	Intergenic	Enhancer	Intergenic
cg00050505	NA	NA	NA	NA	NA	NA	NA	NA	NA	Dual	Gene body	Gene body
cg01200837	NA	NA	NA	NA	NA	NA	NA	NA	NA	Gene body	Gene body	Gene body
cg13560018	EH38E3393746	dELS	Low-DNase	NIF3L1;BZW1;CLK1;AOX3P-AOX2P;LINC01792;SGO2;KCTD18;PPIL3;AOX1	ENSG00000155729;ENSG00000138356;ENSG00000163535;ENSG00000013441;ENSG00000237166;ENSG00000240344;ENSG00000082153;ENSG00000196290;ENSG00000284084	chr2:200757510-200757652	MER5B	DNA	hAT-Charlie	Promoter	Enhancer	Repeats
cg22220796	EH38E3585145	pELS	Low-DNase	KIT;KDR;CLOCK;NMU;SRD5A3	ENSG00000128039;ENSG00000134852;ENSG00000157404;ENSG00000109255;ENSG00000128052	NA	NA	NA	NA	Promoter	Enhancer	Intergenic
cg07667595	NA	NA	NA	NA	NA	NA	NA	NA	NA	Promoter	Gene body	Gene body
cg03957615	NA	NA	NA	NA	NA	NA	NA	NA	NA	Promoter	Gene body	Gene body
cg18855660	EH38E3811385	dELS	Low-DNase	UBE3C;SHH;C7orf13;LINC00244;NOM1;MNX1;MNX1-AS1;RNF32;LINC01006;LMBR1	C7orf13;ENSG00000164690;ENSG00000009335;ENSG00000105983;ENSG00000105982;ENSG00000279418;ENSG00000243479;ENSG00000146909;ENSG00000130675;ENSG00000182648	chr7:156777645-156778042	L2	LINE	L2	Promoter	Enhancer	Repeats
cg26463460	EH38E3772343	dELS	CA-CTCF	IGFBP3;IGFBP1	ENSG00000146674;ENSG00000146678	chr7:46152567-46153065	LTR40A1	LTR	ERVL	Intergenic	Enhancer	CTCF
cg12915421	NA	NA	NA	NA	NA	NA	NA	NA	NA	Promoter	Gene body	Gene body
cg07780348	EH38E2988459	PLS	Low-DNase	FOXR1	ENSG00000176302	NA	NA	NA	NA	Promoter	Promoter	Intergenic
cg15365232	NA	NA	NA	NA	NA	NA	NA	NA	NA	Enhancer	Gene body	Gene body
cg11375072	NA	NA	NA	NA	NA	NA	NA	NA	NA	Promoter	Gene body	Gene body
cg16879993	EH38E3758530	dELS	Low-DNase	SCIN;VWDE;NXPH1;ETV1;ARL4A;DGKB	ENSG00000136267;ENSG00000006468;ENSG00000146530;ENSG00000122584;ENSG00000122644;ENSG00000006747	NA	NA	NA	NA	Intergenic	Enhancer	Gene body
cg09169132	EH38E2050727	dELS	Low-DNase	NA	NA	NA	NA	NA	NA	Intergenic	Enhancer	Intergenic
cg04700938	NA	NA	NA	NA	NA	NA	NA	NA	NA	Promoter	Gene body	Gene body
cg07337917	NA	NA	NA	NA	NA	NA	NA	NA	NA	Promoter	Gene body	Gene body
cg02336621	EH38E2149450	CA-TF	Low-DNase	TSSK2;DGCR2	ENSG00000070413;ENSG00000206203	NA	NA	NA	NA	Promoter	TF	Gene body
cg07194295	NA	NA	NA	NA	NA	NA	NA	NA	NA	Promoter	Gene body	Gene body
cg07817783	EH38E2357048	pELS	pELS	LINC02212;DAP;ROPN1L-AS1;ANKRD33B;ROPN1L;LINC02213	ENSG00000112977;ENSG00000250600;ENSG00000164236;ENSG00000249396;ENSG00000145491;ENSG00000249160	NA	NA	NA	NA	Promoter	Enhancer	Enhancer
cg15207883	EH38E2104598	PLS	Low-DNase	CST2;SYNDIG1;CST1;CST5;GGTLC1;LINC01721	ENSG00000149435;ENSG00000170373;ENSG00000230133;ENSG00000170369;ENSG00000170367;ENSG00000101463	chr20:24144435-24144729	LTR16C	LTR	ERVL	Promoter	Promoter	Repeats
cg23039677	EH38E1343991	dELS	Low-DNase	TOE1;MUTYH	ENSG00000132781;ENSG00000132773	chr1:45409334-45409778	L2a	LINE	L2	Enhancer	Enhancer	Repeats
cg20408339	NA	NA	NA	NA	NA	NA	NA	NA	NA	Promoter	Gene body	Gene body
cg09789472	EH38E4184850	CA	Low-DNase	ALPK2;MALT1;ZNF532	ENSG00000198796;ENSG00000172175;ENSG00000074657	NA	NA	NA	NA	Intergenic	Gene body	Gene body
cg13896105	EH38E2998325	dELS	Low-DNase	CACNA1C	ENSG00000151067	NA	NA	NA	NA	Enhancer	Enhancer	Gene body
cg17832871	EH38E3251334	pELS	Low-DNase	GPS1;ANAPC11;ALYREF;RAC3;DCXR;DUS1L;LRRC45;RFNG;CENPX;FASN	ENSG00000183684;ENSG00000169738;ENSG00000169683;ENSG00000169689;ENSG00000169727;ENSG00000169733;ENSG00000169718;ENSG00000169750;ENSG00000141552;ENSG00000169710	chr17:82038621-82039470	LTR13A	LTR	ERVK	Promoter	Enhancer	Repeats
cg06748978	EH38E3331534	dELS	Low-DNase	POMC;DNMT3A;DTNB	ENSG00000138101;ENSG00000115138;ENSG00000119772	NA	NA	NA	NA	Dual	Enhancer	Gene body
cg00098109	NA	NA	NA	NA	NA	chr2:229245653-229245874	MIRc	SINE	MIR	Promoter	Repeats	Repeats
cg16833163	EH38E1314749	dELS	Low-DNase	DNAJC11;CAMTA1;LINC01672	ENSG00000171735;ENSG00000007923;ENSG00000228750	NA	NA	NA	NA	Intergenic	Enhancer	Intergenic
cg23699284	EH38E2253603	pELS	Low-DNase	TRIM59;SPTSSB;KPNA4;LINC01100;LINC02067;B3GALNT1;C3orf80;OTOL1;NMD3;ARL14;PPM1L	ENSG00000179674;ENSG00000163590;ENSG00000240567;ENSG00000196542;ENSG00000169251;ENSG00000213186;ENSG00000242107;ENSG00000180044;ENSG00000182447;ENSG00000186432;ENSG00000169255	chr3:160695700-160696120	MER65D	LTR	ERV1	Promoter	Enhancer	Repeats
cg08932256	EH38E1647053	pELS	Low-DNase	TBX3	ENSG00000135111	NA	NA	NA	NA	Dual	Enhancer	Gene body
cg19781934	NA	NA	NA	NA	NA	NA	NA	NA	NA	Intergenic	Intergenic	Intergenic
cg22458336	NA	NA	NA	NA	NA	NA	NA	NA	NA	Promoter	Gene body	Gene body
cg08580126	EH38E2228950	dELS	Low-DNase	GAP43	ENSG00000172020	chr3:115321540-115321776	Tigger12c	DNA	TcMar-Tigger	Intergenic	Enhancer	Repeats
cg22098429	EH38E3382259	dELS	Low-DNase	TTC21B-AS1;SCN1A;SCN3A;SCN2A;GALNT3;CSRNP3;FIGN	ENSG00000136531;ENSG00000144285;ENSG00000224490;ENSG00000178662;ENSG00000115339;ENSG00000153253;ENSG00000182263	NA	NA	NA	NA	Gene body	Enhancer	Gene body
cg07529302	NA	NA	NA	NA	NA	chr9:28671361-28671798	L1PA15	LINE	L1	Promoter	Repeats	Repeats
cg24190603	EH38E3718865	pELS	Low-DNase	ME1;PRSS35;TBX18;LINC01611;RIPPLY2;SNAP91;CYB5R4;MRAP2	ENSG00000065615;ENSG00000112837;ENSG00000065833;ENSG00000146250;ENSG00000231776;ENSG00000065609;ENSG00000203877;ENSG00000135324	NA	NA	NA	NA	Dual	Enhancer	Gene body
cg03208259	EH38E2466738	pELS	Low-DNase	TREML2;TREM2;TREM1;TREML1;TREML4;NCR2	ENSG00000112195;ENSG00000124731;ENSG00000096264;ENSG00000161911;ENSG00000095970;ENSG00000188056	NA	NA	NA	NA	Enhancer	Enhancer	Gene body
cg07939591	EH38E1351440	pELS	Low-DNase	OMA1;TACSTD2	ENSG00000184292;ENSG00000162600	NA	NA	NA	NA	Promoter	Enhancer	Gene body
cg26429471	NA	NA	NA	NA	NA	NA	NA	NA	NA	Promoter	Gene body	Gene body
cg08448697	NA	NA	NA	NA	NA	NA	NA	NA	NA	Promoter	Gene body	Gene body
cg16273706	EH38E3470208	dELS	Low-DNase	ZNF280A;PRAME;IGLL5;GGTLC2	ENSG00000254709;ENSG00000185686;ENSG00000169548;ENSG00000100121	NA	NA	NA	NA	Enhancer	Enhancer	Intergenic
cg22188801	EH38E2404899	dELS	Low-DNase	LINC02240	ENSG00000260192	NA	NA	NA	NA	Gene body	Enhancer	Gene body
cg21741530	EH38E1831283	dELS	dELS	CMIP;CENPN;PKD1L2;GAN;BCO1;HSD17B2;CMC2;PLCG2	ENSG00000197943;ENSG00000135697;ENSG00000086696;ENSG00000166473;ENSG00000261609;ENSG00000103121;ENSG00000166451;ENSG00000153815	chr16:81406990-81407611	MER20B	DNA	hAT-Charlie	Intergenic	Enhancer	Enhancer
cg14918764	EH38E3212893	PLS	PLS	PRPSAP2;CCDC144B	ENSG00000154874;ENSG00000141127	NA	NA	NA	NA	Promoter	Promoter	Promoter
cg09131512	NA	NA	NA	NA	NA	chr6:30745462-30745817	L1PA16	LINE	L1	Promoter	Repeats	Repeats
cg03872957	NA	NA	NA	NA	NA	chr5:173735824-173736021	MIRb	SINE	MIR	Gene body	Repeats	Repeats
cg12866119	EH38E4402203	CA-CTCF	CA-CTCF	ABCC10	ENSG00000124574	chr6:43402858-43402977	L2c	LINE	L2	Intergenic	CTCF	CTCF
cg11372667	EH38E3556782	dELS	Low-DNase	B3GNT5;LINC01995;CRYGS;KNG1;LINC01206;SOX2-OT;SOX2;EPHB3;VWA5B2;LINC00501;LINC01994	ENSG00000113889;ENSG00000176597;ENSG00000213139;ENSG00000242512;ENSG00000242808;ENSG00000241098;ENSG00000203645;ENSG00000145198;ENSG00000181449;ENSG00000182580;ENSG00000244247	chr3:181932425-181932626	L3	LINE	CR1	Intergenic	Enhancer	Repeats
cg02741995	NA	NA	NA	NA	NA	NA	NA	NA	NA	Promoter	Gene body	Gene body
cg07921144	NA	NA	NA	NA	NA	NA	NA	NA	NA	Gene body	Gene body	Gene body
cg07979652	EH38E4457897	CA-H3K4me3	Low-DNase	PTPRN2	ENSG00000155093	NA	NA	NA	NA	Gene body	Poised promoter	Gene body
cg14477973	EH38E3247814	dELS	Low-DNase	LINC02078;RBFOX3	ENSG00000267719;ENSG00000167281	NA	NA	NA	NA	Promoter	Enhancer	Gene body
cg10906016	NA	NA	NA	NA	NA	NA	NA	NA	NA	Promoter	Gene body	Gene body
cg13639966	NA	NA	NA	NA	NA	chr18:56236273-56236378	MIR	SINE	MIR	Intergenic	Repeats	Repeats
cg04913265	EH38E2996292	pELS	Low-DNase	MIR4697HG;THYN1;NCAPD3;JAM3;ACAD8;VPS26B;GLB1L2;GLB1L3;IGSF9B;SPATA19	ENSG00000151500;ENSG00000151503;ENSG00000080854;ENSG00000151502;ENSG00000166105;ENSG00000151498;ENSG00000149328;ENSG00000166086;MIR4697HG;ENSG00000166118	NA	NA	NA	NA	Promoter	Enhancer	Gene body
cg14939096	EH38E3752263	dELS	Low-DNase	CYP2W1;C7orf50;GPER1;ZFAND2A;GPR146	ENSG00000178381;ENSG00000164850;ENSG00000146540;ENSG00000073067;ENSG00000164849	NA	NA	NA	NA	Gene body	Enhancer	Gene body
cg14232228	NA	NA	NA	NA	NA	chr2:11350941-11351076	AluSx	SINE	Alu	Promoter	Repeats	Repeats
cg09578164	EH38E3852891	dELS	Low-DNase	LINC00536	ENSG00000249917	NA	NA	NA	NA	Gene body	Enhancer	Gene body
cg19757172	NA	NA	NA	NA	NA	chr12:56175620-56175850	MIR	SINE	MIR	Promoter	Repeats	Repeats
cg27377011	NA	NA	NA	NA	NA	chr15:23975333-23975600	L1MD3	LINE	L1	Promoter	Repeats	Repeats
cg14885762	NA	NA	NA	NA	NA	NA	NA	NA	NA	Promoter	Gene body	Gene body
cg08810442	EH38E2389712	dELS	Low-DNase	NA	NA	NA	NA	NA	NA	Promoter	Enhancer	Gene body
cg05670602	NA	NA	NA	NA	NA	NA	NA	NA	NA	Promoter	Gene body	Gene body
cg03683669	EH38E2103769	dELS	dELS	LINC01727;FAM182B;CST11;LINC01432;THBD;CD93;LINC01427;LINC00261;PAX1;LINC00656;CSTL1;MIR663AHG;GGTLC1;FAM182A;CST8;NKX2-2;CST2;LINC01726;CST9L;LINC01721;INSM1;CST4;FOXA2;LINC01384;CST5;SYNDIG1;CST1;CST9;NXT1;SSTR4;GZF1	ENSG00000125815;ENSG00000233746;ENSG00000125831;ENSG00000280350;ENSG00000125804;ENSG00000175170;ENSG00000173404;ENSG00000225321;ENSG00000101441;ENSG00000234435;ENSG00000279082;ENSG00000259974;ENSG00000170367;ENSG00000101463;ENSG00000125810;ENSG00000173335;ENSG00000132671;ENSG00000178726;ENSG00000170373;ENSG00000125813;ENSG00000230133;ENSG00000170369;LINC01384;ENSG00000149435;ENSG00000132661;ENSG00000227195;ENSG00000125820;ENSG00000101435;ENSG00000125823;ENSG00000125798;ENSG00000125812	NA	NA	NA	NA	Enhancer	Enhancer	Enhancer
cg04836472	EH38E3455449	CA-H3K4me3	Low-DNase	OLIG2;LINC01548;LINC00945;OLIG1;C21orf62	ENSG00000205929;ENSG00000184221;ENSG00000205927;ENSG00000232539;ENSG00000229086	NA	NA	NA	NA	Gene body	Poised promoter	Gene body
cg10590400	EH38E3293469	PLS	PLS	WIZ;CIB3;NANOS3;LINC00661;RASAL3;CYP4F3;OR10H4;BRD4;CYP4F11;AKAP8L;PGLYRP2;PALM3;ADGRE3	ENSG00000141977;ENSG00000131355;ENSG00000187556;ENSG00000011243;ENSG00000176231;ENSG00000205396;ENSG00000011451;ENSG00000186529;ENSG00000105122;ENSG00000171903;ENSG00000187867;ENSG00000161031;ENSG00000141867	NA	NA	NA	NA	Promoter	Promoter	Promoter
cg19310365	NA	NA	NA	NA	NA	chr19:46499346-46499622	AluJo	SINE	Alu	Intergenic	Repeats	Repeats
cg14263969	NA	NA	NA	NA	NA	NA	NA	NA	NA	Promoter	Gene body	Gene body
cg20598238	NA	NA	NA	NA	NA	NA	NA	NA	NA	Promoter	Gene body	Gene body
cg27591548	NA	NA	NA	NA	NA	NA	NA	NA	NA	Intergenic	Gene body	Gene body
cg03550485	EH38E3571050	dELS	Low-DNase	DOK7;STK32B;FLJ36777;JAKMIP1;CCDC96;TBC1D14;AFAP1;GRPEL1;LOC285484;WFS1;TADA2B	ENSG00000152953;ENSG00000109501;ENSG00000196526;ENSG00000173011;ENSG00000173013;ENSG00000175920;LOC285484;ENSG00000152969;ENSG00000132405;ENSG00000109519;FLJ36777	NA	NA	NA	NA	Gene body	Enhancer	Gene body
cg23355637	NA	NA	NA	NA	NA	NA	NA	NA	NA	Promoter	Gene body	Gene body
cg04856519	EH38E3829134	PLS	Low-DNase	PLPP5	ENSG00000147535	NA	NA	NA	NA	Promoter	Promoter	Gene body
cg22232107	NA	NA	NA	NA	NA	chr8:123181573-123181904	LTR16C	LTR	ERVL	Promoter	Repeats	Repeats
cg23989990	EH38E2291514	pELS	CA-CTCF	LIAS;C4orf19;TLR6;PTTG2;KLB;TMEM156;TLR10;KLF3;TBC1D1;UBE2K;RPL9;NSUN7;UGDH;FAM114A1;TLR1;WDR19;PGM2;KLHL5;RFC1;LINC01258;CHRNA9;KLF3-AS1	ENSG00000174343;ENSG00000250254;ENSG00000109787;ENSG00000121895;ENSG00000179299;ENSG00000249534;ENSG00000134962;ENSG00000154274;ENSG00000109790;ENSG00000163682;ENSG00000157796;ENSG00000231160;ENSG00000169299;ENSG00000121897;ENSG00000065882;ENSG00000078140;ENSG00000174130;ENSG00000174125;ENSG00000174123;ENSG00000109814;ENSG00000035928;ENSG00000197712	NA	NA	NA	NA	Promoter	Enhancer	CTCF
cg17550403	EH38E1416871	dELS	Low-DNase	KCNH1;CR2;C4BPA;RD3;HSD11B1;PIGR	ENSG00000117322;ENSG00000123838;ENSG00000198570;ENSG00000162896;ENSG00000117594;ENSG00000143473	chr1:207222853-207223469	LTR78	LTR	ERV1	Intergenic	Enhancer	Repeats
cg09034467	NA	NA	NA	NA	NA	NA	NA	NA	NA	Promoter	Intergenic	Intergenic
cg14283247	EH38E3409753	dELS	Low-DNase	MLPH;ASB18;AQP12B;COPS8;RAB17;ACKR3;IQCA1;GBX2;UGT1A9	ENSG00000241119;ENSG00000144476;ENSG00000198612;ENSG00000182177;ENSG00000132321;ENSG00000115648;ENSG00000185176;ENSG00000124839;ENSG00000168505	NA	NA	NA	NA	Dual	Enhancer	Gene body
cg04835229	EH38E3028609	dELS	Low-DNase	E2F7;SYT1;NAV3;MYF5;OTOGL;CSRP2;PTPRQ	ENSG00000165891;ENSG00000067798;ENSG00000139304;ENSG00000175183;ENSG00000067715;ENSG00000111049;ENSG00000165899	NA	NA	NA	NA	Promoter	Enhancer	Intergenic
cg11842199	NA	NA	NA	NA	NA	chr3:86267944-86268926	L1MEf	LINE	L1	Promoter	Repeats	Repeats
cg04784948	NA	NA	NA	NA	NA	NA	NA	NA	NA	Promoter	Gene body	Gene body
cg08436660	NA	NA	NA	NA	NA	NA	NA	NA	NA	Promoter	Gene body	Gene body
cg25367333	EH38E3189116	dELS	dELS	COG4;AARS1;PDPR;CALB2;MTSS2;CHST6;DDX19A;DDX19B;IL34;FA2H;ZNF19;CHST5;BEAN1;VAC14;HYDIN;ST3GAL2;TAT;SF3B3;CLEC18C;SMPD3;MTSS1L	MTSS1L;ENSG00000103051;ENSG00000189091;ENSG00000198650;ENSG00000157423;ENSG00000103043;ENSG00000166546;ENSG00000103089;ENSG00000183196;ENSG00000090857;ENSG00000135702;ENSG00000168872;ENSG00000090861;ENSG00000172137;ENSG00000157349;ENSG00000132613;ENSG00000103056;ENSG00000157335;ENSG00000157350;ENSG00000157368;ENSG00000157429	NA	NA	NA	NA	Promoter	Enhancer	Enhancer
cg04678936	EH38E1757896	pELS	pELS	PLA2G4D;TGM5;CATSPER2;ADAL;UBR1;PPIP5K1;TERB2;HAUS2;GOLM2;MYEF2;VPS39;CCNDBP1;EIF3J;CAPN3;EPB42;ELL3;SERINC4;PATL2;CDAN1;TMEM62;SERF2;TMEM87A;RASGRP1;WDR76;ZNF106;EIF3J-AS1;FRMD5;STARD9;CTDSPL2;MAP1A;TUBGCP4;TTBK2;LRRC57;TGM7;LCMT2;PIN4P1;DUOX2;CKMT1B;PLA2G4E;MFAP1;CKMT1A;GANC;HYPK;CASC4;TP53BP1;STRC;PDIA3;ZSCAN29	ENSG00000237289;ENSG00000180979;EIF3J-AS1;ENSG00000172575;ENSG00000166734;ENSG00000166887;ENSG00000171877;ENSG00000140279;ENSG00000242028;CASC4;ENSG00000166947;ENSG00000137822;ENSG00000227973;ENSG00000184716;ENSG00000167014;ENSG00000214013;ENSG00000137814;ENSG00000168806;ENSG00000140259;ENSG00000159495;ENSG00000159337;ENSG00000166762;ENSG00000242866;ENSG00000140264;ENSG00000159459;ENSG00000104131;ENSG00000166946;ENSG00000103978;ENSG00000104177;ENSG00000128881;ENSG00000128886;ENSG00000167004;ENSG00000166963;ENSG00000067369;ENSG00000104055;ENSG00000140265;ENSG00000229474;ENSG00000140326;ENSG00000159433;ENSG00000168803;ENSG00000168781;ENSG00000188089;ENSG00000092470;ENSG00000137770;ENSG00000137842;ENSG00000103994;ENSG00000223572;ENSG00000092529	NA	NA	NA	NA	Promoter	Enhancer	Enhancer
cg05440302	EH38E3110356	pELS	Low-DNase	CALM1;KCNK13;LINC00642;TTC7B;NRDE2;PSMC1	ENSG00000100764;ENSG00000198668;ENSG00000119720;ENSG00000165914;ENSG00000233208;ENSG00000152315	chr14:90492153-90492482	MLT1A	LTR	ERVL-MaLR	Promoter	Enhancer	Repeats
cg14769589	NA	NA	NA	NA	NA	NA	NA	NA	NA	Enhancer	Intergenic	Intergenic
cg06114418	EH38E1903995	dELS	CA-only	RIOK3;CABLES1;ANKRD29;TTC39C;RBBP8;TMEM241	ENSG00000168234;ENSG00000101782;ENSG00000134490;ENSG00000101773;ENSG00000154065;ENSG00000134508	NA	NA	NA	NA	Gene body	Enhancer	Gene body
cg06367707	EH38E3496703	dELS	CA-only	PPARG;GALNT15;HDAC11;CAND2;TMEM40;RPL32;IQSEC1;MKRN2;LINC02011;LINC00620;LINC01267;NUP210;WNT7A;LINC02022;FBLN2;COLQ	ENSG00000163517;ENSG00000144713;ENSG00000260902;ENSG00000132182;ENSG00000163520;ENSG00000144711;ENSG00000131386;ENSG00000224514;ENSG00000232746;ENSG00000251576;ENSG00000154764;ENSG00000075975;ENSG00000206561;ENSG00000144712;ENSG00000132170;ENSG00000088726	NA	NA	NA	NA	Gene body	Enhancer	Gene body
cg12194348	EH38E3669218	dELS	CA-TF	ADRB2;HTR4	ENSG00000169252;ENSG00000164270	chr5:148939635-148939977	MER113	DNA	hAT-Charlie	Gene body	Enhancer	TF
cg01783492	NA	NA	NA	NA	NA	chr16:10627209-10627341	MIR	SINE	MIR	Intergenic	Repeats	Repeats
cg14588598	NA	NA	NA	NA	NA	NA	NA	NA	NA	Enhancer	Gene body	Gene body
cg03640443	NA	NA	NA	NA	NA	chr6:31894677-31894946	AluSz	SINE	Alu	Gene body	Repeats	Repeats
cg19743721	EH38E3790722	dELS	Low-DNase	NA	NA	NA	NA	NA	NA	Gene body	Enhancer	Gene body
cg18836847	EH38E3921125	pELS	pELS	SLC34A3;NDOR1;CLIC3;FUT7;PPP1R26-AS1;DPP7;ENTPD2;CYSRT1;SSNA1;NELFB;RNF208;TPRN;NRARP;TOR4A;FAM166A;TUBB4B;LOC101928786;STPG3;TMEM203;ANAPC2;STPG3-AS1;RNF224	ENSG00000198435;ENSG00000187713;ENSG00000054179;ENSG00000176058;ENSG00000197768;ENSG00000198113;ENSG00000212864;ENSG00000198569;ENSG00000169583;ENSG00000176978;ENSG00000188566;ENSG00000180549;ENSG00000197191;ENSG00000225361;ENSG00000176101;ENSG00000188163;ENSG00000188229;ENSG00000176248;ENSG00000233198;ENSG00000275549;LOC101928786;ENSG00000188986	NA	NA	NA	NA	Gene body	Enhancer	Enhancer
cg27602452	NA	NA	NA	NA	NA	chr7:23786983-23787210	MIRb	SINE	MIR	Promoter	Repeats	Repeats
cg19086001	NA	NA	NA	NA	NA	NA	NA	NA	NA	Gene body	Gene body	Gene body
cg12329529	EH38E2960164	PLS	Low-DNase	SLC15A3;CD6;RPLP0P2;CD5;TMEM132A	ENSG00000110446;ENSG00000013725;ENSG00000110448;ENSG00000243742;ENSG00000006118	NA	NA	NA	NA	Promoter	Promoter	Intergenic
cg16278514	EH38E3516234	dELS	Low-DNase	CACNA2D3;FAM3D;LRTM1;WNT5A;IQCF5;SPATA12;CACNA1D;CCDC66;CHDH;HESX1;ARHGEF3;FAM208A;ERC2;IL17RB;ASB14;ACTR8	ENSG00000180376;ENSG00000163666;ENSG00000198643;ENSG00000214681;ENSG00000056736;ENSG00000186451;ENSG00000113812;ENSG00000163947;ENSG00000187672;ENSG00000239388;ENSG00000157445;ENSG00000144771;ENSG00000016391;ENSG00000157388;ENSG00000114251;FAM208A	NA	NA	NA	NA	Enhancer	Enhancer	Gene body
cg09457372	EH38E2830985	dELS	Low-DNase	TMIGD3;OVGP1;LINC01160;RAP1A;C1orf162;LRIF1;WNT2B;WDR77;DDX20;ATP5PB;CHI3L2;ADORA3;PIFO;INKA2	ENSG00000121933;ENSG00000143110;ENSG00000116459;ENSG00000116473;ENSG00000064703;ENSG00000116455;ENSG00000231346;ENSG00000282608;ENSG00000064886;ENSG00000134245;ENSG00000085465;ENSG00000197852;ENSG00000121931;ENSG00000173947	NA	NA	NA	NA	Gene body	Enhancer	Gene body
cg24242002	EH38E3260487	pELS	pELS	TTC39C-AS1;LAMA3;CABYR;TTC39C;LINC01915	ENSG00000168234;ENSG00000264745;ENSG00000154040;ENSG00000265485;ENSG00000053747	NA	NA	NA	NA	Promoter	Enhancer	Enhancer
cg00829809	NA	NA	NA	NA	NA	NA	NA	NA	NA	Promoter	Intergenic	Intergenic
cg26429557	NA	NA	NA	NA	NA	NA	NA	NA	NA	Dual	Gene body	Gene body
cg10866435	NA	NA	NA	NA	NA	NA	NA	NA	NA	Gene body	Gene body	Gene body
cg14088844	NA	NA	NA	NA	NA	chr2:106584244-106585726	LTR12C	LTR	ERV1	Intergenic	Repeats	Repeats
cg02204085	NA	NA	NA	NA	NA	NA	NA	NA	NA	Gene body	Gene body	Gene body
cg10960152	NA	NA	NA	NA	NA	NA	NA	NA	NA	Promoter	Gene body	Gene body
cg20644453	EH38E2137491	pELS	pELS	C21orf59;C21orf62;TCP10L;LOC102724502	ENSG00000205929;C21orf59;ENSG00000242220;LOC102724502	NA	NA	NA	NA	Promoter	Enhancer	Enhancer
cg14536050	EH38E3445149	dELS	Low-DNase	EDN3;ZNF831;PHACTR3	ENSG00000124203;ENSG00000087495;ENSG00000124205	chr20:59426374-59426480	L2b	LINE	L2	Intergenic	Enhancer	Repeats
cg25084878	EH38E3659266	PLS	Low-DNase	FBN2	ENSG00000138829	NA	NA	NA	NA	Dual	Promoter	Gene body
cg16102251	NA	NA	NA	NA	NA	NA	NA	NA	NA	Promoter	Gene body	Gene body
cg23145427	NA	NA	NA	NA	NA	NA	NA	NA	NA	Promoter	Gene body	Gene body
cg14620433	EH38E2792032	dELS	Low-DNase	PLA2G2A;UBXN10;LINC01141;PLA2G2E;PLA2G2C;PLA2G2D;PLA2G2F;VWA5B1;PLA2G5;UBXN10-AS1	ENSG00000162543;ENSG00000158816;ENSG00000188784;ENSG00000127472;UBXN10-AS1;ENSG00000188257;ENSG00000187980;ENSG00000158786;ENSG00000117215;ENSG00000236963	NA	NA	NA	NA	Gene body	Enhancer	Gene body
cg20163870	NA	NA	NA	NA	NA	NA	NA	NA	NA	Promoter	Gene body	Gene body
cg04436389	EH38E4200510	CA-TF	Low-DNase	PNMAL2;MYPOP;DMPK;IGFL4;IGFL2;NANOS2	ENSG00000188425;ENSG00000204866;ENSG00000176182;ENSG00000204869;PNMAL2;ENSG00000104936	NA	NA	NA	NA	Promoter	TF	Gene body
cg09048907	NA	NA	NA	NA	NA	chr4:116733417-116734073	LTR62	LTR	ERVL	Intergenic	Repeats	Repeats
cg22353823	EH38E3037842	dELS	Low-DNase	CASC18;C12orf75	ENSG00000257859;ENSG00000235162	NA	NA	NA	NA	Enhancer	Enhancer	Intergenic
cg15781610	EH38E4400517	dELS	dELS	CCDC167;PI16;C6orf89;ETV7;TBC1D22B;CMTR1;TMEM217;CPNE5;PIM1;PPIL1;FGD2;MTCH1;CDKN1A;RAB44	ENSG00000137409;ENSG00000146192;ENSG00000137200;ENSG00000164530;ENSG00000198663;ENSG00000172738;ENSG00000124772;ENSG00000065491;ENSG00000010030;ENSG00000124762;ENSG00000137193;ENSG00000255587;ENSG00000198937;ENSG00000137168	NA	NA	NA	NA	Promoter	Enhancer	Enhancer
cg04794299	EH38E1567736	pELS	pELS	C11orf65;EXPH5;DDX10;KDELC2	ENSG00000178105;ENSG00000110723;KDELC2;ENSG00000166323	NA	NA	NA	NA	Gene body	Enhancer	Enhancer
cg10735091	EH38E2576921	dELS	dELS	CUX1;SH2B2;UPK3BL2	ENSG00000257923;ENSG00000284981;ENSG00000160999	NA	NA	NA	NA	Promoter	Enhancer	Enhancer
cg15983901	NA	NA	NA	NA	NA	NA	NA	NA	NA	Promoter	Gene body	Gene body
cg13925139	NA	NA	NA	NA	NA	chr2:65037477-65037925	L2c	LINE	L2	Promoter	Repeats	Repeats
cg17268130	NA	NA	NA	NA	NA	NA	NA	NA	NA	Gene body	Gene body	Gene body
cg15410766	EH38E3303650	PLS	Low-DNase	HKR1;ZNF527;ZNF875	ENSG00000181666;ENSG00000189164;HKR1	chr19:37345981-37346213	L2a	LINE	L2	Promoter	Promoter	Repeats
cg02712817	EH38E3750328	pELS	Low-DNase	LINC00574;LINC01624;DLL1;LINC00242;PHF10;FAM120B	ENSG00000198719;ENSG00000231690;ENSG00000112584;ENSG00000130024;ENSG00000229214;ENSG00000227508	NA	NA	NA	NA	Promoter	Enhancer	Gene body
cg13721246	NA	NA	NA	NA	NA	NA	NA	NA	NA	Gene body	Gene body	Gene body
cg13082666	NA	NA	NA	NA	NA	chr4:70066248-70066755	L2a	LINE	L2	Promoter	Repeats	Repeats
cg02168436	NA	NA	NA	NA	NA	chr14:37175374-37175497	MIR	SINE	MIR	Intergenic	Repeats	Repeats
cg19551848	EH38E2598905	CA-CTCF	Low-DNase	NA	NA	NA	NA	NA	NA	Gene body	CTCF	Gene body
cg16428008	EH38E3244948	PLS	PLS	MXRA7	ENSG00000182534	NA	NA	NA	NA	Promoter	Promoter	Promoter
cg18770763	EH38E4027259	dELS	Low-DNase	EPS8L2;TALDO1	ENSG00000177106;ENSG00000177156	NA	NA	NA	NA	Promoter	Enhancer	Gene body
cg27613172	EH38E1614103	pELS	Low-DNase	HOXC8;HOXC4;HOXC9	ENSG00000037965;ENSG00000198353;ENSG00000180806	NA	NA	NA	NA	Promoter	Enhancer	Gene body
cg08687958	EH38E2927607	pELS	pELS	RAB11FIP2;PDZD8;FAM204A;SLC18A2;PLEKHA1;CASP7;EMX2;PNLIPRP3;HSPA12A;MIR3663HG;ENO4;KCNK18;LINC00867;VAX1;FGFR2;SHTN1;C10orf82	ENSG00000165646;ENSG00000148704;ENSG00000234474;ENSG00000107560;ENSG00000170370;ENSG00000188316;ENSG00000165868;ENSG00000165863;ENSG00000165650;ENSG00000187164;ENSG00000203837;ENSG00000165806;ENSG00000232139;ENSG00000066468;ENSG00000107679;ENSG00000165669;ENSG00000186795	NA	NA	NA	NA	Promoter	Enhancer	Enhancer
cg07883407	EH38E1642359	PLS	pELS	ACACB;ALKBH2;DAO;SELPLG;KCTD10;ISCU;SART3;SSH1;UNG;PWP1;USP30;CFAP73;FOXN4;PRDM4;UBE3B;CMKLR1;FICD;CORO1C;ASCL4;RFX4;MYO1H;WSCD2;BTBD11;LINC01486;TMEM119	ENSG00000198855;ENSG00000111783;ENSG00000110851;ENSG00000174600;ENSG00000183160;ENSG00000135093;ENSG00000151136;ENSG00000256560;ENSG00000189046;ENSG00000186710;ENSG00000151148;ENSG00000139445;ENSG00000110906;ENSG00000076555;ENSG00000174527;ENSG00000076248;ENSG00000075035;ENSG00000136003;ENSG00000187855;ENSG00000110876;ENSG00000084112;ENSG00000110887;ENSG00000136045;ENSG00000110880;ENSG00000075856	NA	NA	NA	NA	Promoter	Promoter	Enhancer
cg12352447	EH38E3153076	dELS	Low-DNase	AEN;NTRK3-AS1;LINC00052;MRPL46;LINC01586;DET1;MFGE8;AGBL1;MRPS11;ABHD2;RLBP1;HAPLN3;ISG20;NTRK3;ACAN	ENSG00000157766;ENSG00000249487;ENSG00000140543;ENSG00000172183;ENSG00000140511;ENSG00000140538;ENSG00000140522;ENSG00000181026;ENSG00000259527;ENSG00000260305;ENSG00000140545;ENSG00000181991;ENSG00000140526;ENSG00000273540;ENSG00000259494	NA	NA	NA	NA	Promoter	Enhancer	Gene body
cg06440287	NA	NA	NA	NA	NA	NA	NA	NA	NA	Promoter	Gene body	Gene body
cg15862925	EH38E2498478	dELS	CA-CTCF	NA	NA	NA	NA	NA	NA	Intergenic	Enhancer	CTCF
cg04598070	EH38E4329295	CA-CTCF	Low-DNase	KCNIP4-IT1	ENSG00000280650	chr4:22019872-22020068	Charlie10	DNA	hAT-Charlie	Promoter	CTCF	Repeats
cg02644190	EH38E2451317	dELS	Low-DNase	NA	NA	NA	NA	NA	NA	Promoter	Enhancer	Gene body
cg23758252	EH38E2933732	dELS	Low-DNase	LINC01163;MGMT	ENSG00000170430;ENSG00000280953	NA	NA	NA	NA	Intergenic	Enhancer	Intergenic
cg17514883	NA	NA	NA	NA	NA	NA	NA	NA	NA	Dual	Gene body	Gene body
cg05721093	EH38E1562145	dELS	Low-DNase	SRSF8;GPR83;AMOTL1;KDM4E;FUT4;PIWIL4;TRIM64B	ENSG00000123901;ENSG00000166025;ENSG00000189253;ENSG00000134627;ENSG00000196371;ENSG00000263465;ENSG00000235268	NA	NA	NA	NA	Enhancer	Enhancer	Gene body
cg27182764	EH38E1395269	PLS	PLS	LRRC52;LINC00970;TBX19;GPA33;CCDC181;SELE;GPR161;TIPRL;LOC100505918	ENSG00000007908;ENSG00000203601;ENSG00000143178;ENSG00000162763;ENSG00000143167;ENSG00000143155;ENSG00000117477;LOC100505918;ENSG00000143147	NA	NA	NA	NA	Promoter	Promoter	Promoter
cg08569831	EH38E4151819	CA	Low-DNase	LINC02181	ENSG00000232190	chr16:87010500-87010652	MIR	SINE	MIR	Intergenic	Repeats	Repeats
cg13606990	EH38E1909209	PLS	PLS	ASXL3;INO80C;ZSCAN30;GALNT1;CCDC178;RPRD1A;MIR924HG;ZNF396;NOL4;C18orf21;KIAA1328;FHOD3;MOCOS;LINC01477;ZNF397;ELP2;SLC39A6;DTNA;ZNF24;MAPRE2;TPGS2	ENSG00000101746;ENSG00000153391;ENSG00000166960;ENSG00000186814;ENSG00000141429;ENSG00000134775;ENSG00000134769;ENSG00000261715;ENSG00000186812;ENSG00000186496;ENSG00000172466;ENSG00000166974;ENSG00000141431;ENSG00000075643;ENSG00000141425;ENSG00000134779;ENSG00000134759;ENSG00000150477;ENSG00000141428;ENSG00000141424;ENSG00000267374	NA	NA	NA	NA	Promoter	Promoter	Promoter
cg23067351	EH38E3599286	pELS	Low-DNase	ETNPPL	ENSG00000164089	NA	NA	NA	NA	Dual	Enhancer	Gene body
cg11197905	EH38E3573566	pELS	Low-DNase	ZNF518B;CLNK	ENSG00000109684;ENSG00000178163	NA	NA	NA	NA	Promoter	Enhancer	Gene body
cg12862395	EH38E3378411	pELS	Low-DNase	CACNB4;FMNL2	ENSG00000157827;ENSG00000182389	NA	NA	NA	NA	Gene body	Enhancer	Gene body
cg03164001	EH38E3332009	dELS	Low-DNase	KIF3C;GAREM2	ENSG00000084731;ENSG00000157833	NA	NA	NA	NA	Gene body	Enhancer	Gene body
cg17550721	NA	NA	NA	NA	NA	chr5:176948406-176948504	MIRb	SINE	MIR	Gene body	Repeats	Repeats
cg00440967	NA	NA	NA	NA	NA	NA	NA	NA	NA	Promoter	Gene body	Gene body
cg10872520	NA	NA	NA	NA	NA	NA	NA	NA	NA	Promoter	Intergenic	Intergenic
cg24298311	EH38E2841960	dELS	dELS	FCRL4;PYHIN1;FCRL1;OR6N1;FCRL3;KIRREL1;SPTA1;FCRL5;AIM2;LINC01704;IFI16;CD1D;CD5L;OR10J1;OR10X1;OR10K2;CADM3;OR10K1;CD1A;ACKR1;CD1C;KIRREL;FCER1A;OR6P1;OR6K6;RGS4;POP3;FCRL2;LOC105371458;MNDA;KCNJ10;APCS;CD1E;OR10Z1;OR6K3;OR10T2;OR6N2;OR6K2;CD1B;OR6Y1;OR10J5;OR10R2	ENSG00000158481;ENSG00000158488;ENSG00000198967;ENSG00000279111;ENSG00000186306;ENSG00000073754;ENSG00000163568;ENSG00000132704;ENSG00000158485;ENSG00000197532;ENSG00000163518;ENSG00000163565;ENSG00000158473;ENSG00000158477;ENSG00000231666;ENSG00000143297;ENSG00000186440;KIRREL;ENSG00000198965;ENSG00000184155;LOC105371458;ENSG00000163564;ENSG00000160856;ENSG00000180708;ENSG00000163534;ENSG00000196184;POP3;ENSG00000163554;ENSG00000196171;ENSG00000163563;ENSG00000162706;ENSG00000183853;ENSG00000197403;ENSG00000117152;ENSG00000132703;ENSG00000188340;ENSG00000213088;ENSG00000177807;ENSG00000179639;ENSG00000180433;ENSG00000203757;ENSG00000173285	NA	NA	NA	NA	Intergenic	Enhancer	Enhancer
cg01824172	EH38E3804007	dELS	Low-DNase	TBXAS1;KLRG2;ARHGEF5;HIPK2;CLEC2L;PARP12	ENSG00000064393;ENSG00000059377;ENSG00000236279;ENSG00000050327;ENSG00000188883;ENSG00000059378	NA	NA	NA	NA	Gene body	Enhancer	Gene body
cg14066757	EH38E1956428	pELS	pELS	LOC100505715;POU2F2;ZNF283;KCNN4;ZNF229;CADM4;ZNF112;LYPD5;SRRM5;KLC3;ZNF155;PVR;ZNF285	ENSG00000167637;ENSG00000104783;ENSG00000028277;LOC100505715;ENSG00000226763;ENSG00000104892;ENSG00000105767;ENSG00000278318;ENSG00000204920;ENSG00000062370;ENSG00000159871;ENSG00000267508;ENSG00000073008	NA	NA	NA	NA	Promoter	Enhancer	Enhancer
cg24257217	EH38E4163127	CA-H3K4me3	Low-DNase	CD300LG;MPP2	ENSG00000161649;ENSG00000108852	NA	NA	NA	NA	Promoter	Poised promoter	Gene body
cg03098614	EH38E3052024	dELS	Low-DNase	SFSWAP;MMP17;LACAT8;LINC01257	ENSG00000061936;ENSG00000198598;LACAT8;ENSG00000204603	NA	NA	NA	NA	Intergenic	Enhancer	Intergenic
cg09276707	EH38E2991878	pELS	Low-DNase	VSIG2;SLC37A2;OR8B4;ROBO3	ENSG00000280090;ENSG00000154134;ENSG00000019102;ENSG00000134955	NA	NA	NA	NA	Promoter	Enhancer	Intergenic
cg04937596	NA	NA	NA	NA	NA	NA	NA	NA	NA	Dual	Intergenic	Intergenic
cg02964555	EH38E3379074	dELS	Low-DNase	GALNT5;GPD2;NR4A2;LINC01876;KCNJ3	ENSG00000136542;ENSG00000162989;ENSG00000226383;ENSG00000153234;ENSG00000115159	NA	NA	NA	NA	Gene body	Enhancer	Gene body
cg20353267	EH38E3439312	dELS	CA-TF	LINC01273;RIPOR3;PTPN1;LINC01270;LINC01271;TRERNA1;SMIM25	ENSG00000196396;ENSG00000203999;ENSG00000231742;ENSG00000042062;ENSG00000233077;SMIM25;ENSG00000231265	chr20:50499467-50499691	MLT1J	LTR	ERVL-MaLR	Intergenic	Enhancer	TF
cg04640139	EH38E2414857	pELS	Low-DNase	RELL2;PCDHGC4;PCDHGA1;PCDHB15;PCDHGA4;PCDHB10;PCDHGB5;PCDHGB7;PCDHGC3;PCDHGA8;FCHSD1;PCDHGB4;LOC100505658;TAF7;PCDHGA7;PCDHGB3;PCDHGA12;PCDHGA6;PCDHB16;PCDHB9;DND1;PCDHB14;PCDHGB1;PCDHGB2;PCDHB12;CD14;PCDHB8;PCDHGA5;PCDHGB6;PCDHB3;PCDHGA11;NDFIP1;HDAC3;PCDHB13;SLC25A2;PCDHGA10;PCDHGC5;PCDHGA2;PCDHB5;PCDHGA9;ARAP3;DIAPH1;PCDHB7;PCDHGA3	ENSG00000081853;ENSG00000253305;ENSG00000276547;ENSG00000197948;ENSG00000256453;ENSG00000253159;LOC100505658;ENSG00000120327;ENSG00000254245;ENSG00000253537;ENSG00000254221;ENSG00000120318;ENSG00000262209;ENSG00000254122;ENSG00000261934;ENSG00000204956;ENSG00000177839;ENSG00000242419;ENSG00000113209;ENSG00000131507;ENSG00000253485;ENSG00000240764;ENSG00000113212;ENSG00000170458;ENSG00000120322;ENSG00000164620;ENSG00000253953;ENSG00000272674;ENSG00000178913;ENSG00000131504;ENSG00000120328;ENSG00000120324;ENSG00000253731;ENSG00000253910;ENSG00000262576;ENSG00000253873;ENSG00000253767;ENSG00000240184;ENSG00000253846;ENSG00000113248;ENSG00000171720;ENSG00000120329;ENSG00000113205;ENSG00000187372	NA	NA	NA	NA	Promoter	Enhancer	Gene body
cg20805880	NA	NA	NA	NA	NA	chr15:73074930-73075011	L2a	LINE	L2	Dual	Repeats	Repeats
cg17637937	EH38E3694854	CA-H3K4me3	CA-CTCF	NA	NA	chr6:18823918-18824154	MamGypLTR3a	LTR	Gypsy	Intergenic	Poised promoter	CTCF
cg08249424	EH38E3687673	pELS	pELS	KU-MEL-3;PPP1R3G;LYRM4-AS1;RPP40;CDYL	KU-MEL-3;ENSG00000124787;LYRM4-AS1;ENSG00000153046;ENSG00000219607	NA	NA	NA	NA	Promoter	Enhancer	Enhancer
cg26958775	NA	NA	NA	NA	NA	chr3:68002705-68002942	MIR	SINE	MIR	Promoter	Repeats	Repeats
cg18022595	NA	NA	NA	NA	NA	NA	NA	NA	NA	Promoter	Gene body	Gene body
cg11216176	NA	NA	NA	NA	NA	NA	NA	NA	NA	Promoter	Gene body	Gene body
cg25699851	EH38E3142314	dELS	Low-DNase	CORO2B;ITGA11	ENSG00000103647;ENSG00000137809	NA	NA	NA	NA	Gene body	Enhancer	Gene body
cg23587258	NA	NA	NA	NA	NA	NA	NA	NA	NA	Promoter	Gene body	Gene body
cg05050570	EH38E2008115	dELS	CA-CTCF	ADD2;TGFA	ENSG00000075340;ENSG00000163235	NA	NA	NA	NA	Intergenic	Enhancer	CTCF
cg05639246	EH38E2444993	dELS	Low-DNase	TFAP2A;MIR5689HG	ENSG00000137203;ENSG00000229401	NA	NA	NA	NA	Intergenic	Enhancer	Gene body
cg08721876	NA	NA	NA	NA	NA	NA	NA	NA	NA	Intergenic	Intergenic	Intergenic
cg25756044	NA	NA	NA	NA	NA	NA	NA	NA	NA	Promoter	Gene body	Gene body
cg27174698	EH38E3371134	dELS	Low-DNase	LINC01854;HS6ST1	ENSG00000204460;ENSG00000136720	NA	NA	NA	NA	Intergenic	Enhancer	Intergenic
cg06534892	EH38E3691942	PLS	PLS	NOL7	ENSG00000225921	NA	NA	NA	NA	Promoter	Promoter	Promoter
cg01072711	EH38E2601988	pELS	Low-DNase	PRKAG2;GALNTL5	ENSG00000106648;ENSG00000106617	chr7:151899161-151900267	L2a	LINE	L2	Promoter	Enhancer	Repeats
cg21475536	EH38E3867916	PLS	Low-DNase	GML	ENSG00000104499	NA	NA	NA	NA	Promoter	Promoter	Gene body
cg11702434	NA	NA	NA	NA	NA	NA	NA	NA	NA	Promoter	Gene body	Gene body
cg22558413	NA	NA	NA	NA	NA	NA	NA	NA	NA	Promoter	Gene body	Gene body
cg13845858	NA	NA	NA	NA	NA	NA	NA	NA	NA	Gene body	Gene body	Gene body
ch.9.38721634R	NA	NA	NA	NA	NA	NA	NA	NA	NA	Intergenic	Intergenic	Intergenic
cg03609269	EH38E2811676	PLS	PLS	SCP2;ECHDC2	ENSG00000121310;ENSG00000116171	NA	NA	NA	NA	Dual	Promoter	Promoter
cg24004844	EH38E2862622	pELS	Low-DNase	C1orf132;PLXNA2;CD34;CR1L	ENSG00000197721;ENSG00000174059;ENSG00000076356;C1orf132	NA	NA	NA	NA	Promoter	Enhancer	Gene body
cg20653662	NA	NA	NA	NA	NA	NA	NA	NA	NA	Promoter	Gene body	Gene body
cg06191357	EH38E2848284	dELS	CA-CTCF	TNFSF18;FASLG;TNFSF4	ENSG00000117586;ENSG00000117560;ENSG00000120337	NA	NA	NA	NA	Enhancer	Enhancer	CTCF
cg21164070	EH38E3328280	dELS	Low-DNase	KCNS3	ENSG00000170745	chr2:17962293-17963149	HAL1	LINE	L1	Promoter	Enhancer	Repeats
cg20041612	EH38E4437313	dELS	dELS	VSTM2A-OT1;VOPP1;POM121L12;PHKG1;ZNF479;SEC61G;LINC01445;GBAS;SEPT14;VSTM2A;LANCL2;ELDR;LINC01446;ZNF716;ZNF713;EGFR	ENSG00000280890;ENSG00000221900;ENSG00000146648;ENSG00000205628;ENSG00000164776;GBAS;ENSG00000132432;ENSG00000154978;ENSG00000182111;ENSG00000170419;SEPT14;ENSG00000132434;ENSG00000185177;ENSG00000231427;ENSG00000178665;ENSG00000224223	NA	NA	NA	NA	Promoter	Enhancer	Enhancer
cg17987546	EH38E4156874	dELS	Low-DNase	TRPV2;LRRC75A;CCDC144A	ENSG00000187688;ENSG00000170160;ENSG00000181350	NA	NA	NA	NA	Enhancer	Enhancer	Gene body
cg15310214	EH38E3382893	dELS	dELS	B3GALT1;G6PC2;STK39;CERS6-AS1;XIRP2;DHRS9;SPC25	ENSG00000163092;ENSG00000172318;ENSG00000152253;ENSG00000073737;ENSG00000198648;ENSG00000227617;ENSG00000152254	NA	NA	NA	NA	Gene body	Enhancer	Enhancer
cg13293296	NA	NA	NA	NA	NA	NA	NA	NA	NA	Enhancer	Gene body	Gene body
cg11364695	NA	NA	NA	NA	NA	chr7:8023298-8023455	CR1_Mam	LINE	CR1	Promoter	Repeats	Repeats
cg24997941	NA	NA	NA	NA	NA	chr4:113419471-113419839	L1MEc	LINE	L1	Promoter	Repeats	Repeats
cg04170211	EH38E2096055	pELS	Low-DNase	TMX4;HAO1	ENSG00000125827;ENSG00000101323	NA	NA	NA	NA	Promoter	Enhancer	Gene body
cg14816007	EH38E4324076	CA	Low-DNase	CPLX1	ENSG00000168993	NA	NA	NA	NA	Gene body	Gene body	Gene body
cg13779133	NA	NA	NA	NA	NA	NA	NA	NA	NA	Promoter	Gene body	Gene body
cg13808011	EH38E3407812	dELS	Low-DNase	USP40;UGT1A10;UGT1A3;UGT1A4;UGT1A6;DGKD;SAG;UGT1A8;UGT1A7;UGT1A5;UGT1A9;UGT1A1	ENSG00000077044;ENSG00000241119;ENSG00000242366;ENSG00000244122;ENSG00000288705;ENSG00000167165;ENSG00000085982;ENSG00000244474;ENSG00000130561;ENSG00000242515;ENSG00000288702;ENSG00000241635	NA	NA	NA	NA	Gene body	Enhancer	Gene body
cg04331288	EH38E3589922	dELS	Low-DNase	SOWAHB;SHROOM3	ENSG00000138771;ENSG00000186212	NA	NA	NA	NA	Promoter	Enhancer	Gene body
cg00383542	EH38E3325483	dELS	Low-DNase	NTSR2;GREB1	ENSG00000196208;ENSG00000169006	chr2:11662790-11663956	HAL1	LINE	L1	Gene body	Enhancer	Repeats
cg17685418	EH38E3705230	CA-H3K4me3	Low-DNase	FGD2	ENSG00000146192	NA	NA	NA	NA	Intergenic	Poised promoter	Intergenic
cg09434624	NA	NA	NA	NA	NA	NA	NA	NA	NA	Promoter	Gene body	Gene body
cg19551248	EH38E2995537	dELS	CA-only	SPATA19;TMEM45B;IGSF9B;LOC283177;MIR4697HG;GLB1L3;OPCML;JAM3;NTM-AS1;GLB1L2;B3GAT1;NTM	ENSG00000166086;ENSG00000149328;MIR4697HG;ENSG00000224795;LOC283177;ENSG00000080854;ENSG00000166105;ENSG00000182667;ENSG00000109956;ENSG00000183715;ENSG00000151715;ENSG00000166118	NA	NA	NA	NA	Dual	Enhancer	Gene body
cg02418306	EH38E2010038	dELS	Low-DNase	DUSP11;INO80B;RAB11FIP5;C2orf78;MOGS;MTHFD2;ACTG2;FBXO41;DOK1;TPRKB;TET3;AUP1;DGUOK;STAMBP;BOLA3;EGR4;DGUOK-AS1	ENSG00000135625;ENSG00000163013;ENSG00000115275;ENSG00000115307;ENSG00000065911;ENSG00000124356;ENSG00000144034;ENSG00000144048;ENSG00000237883;ENSG00000187605;ENSG00000115325;ENSG00000163170;ENSG00000115274;ENSG00000187833;ENSG00000163017;ENSG00000114956;ENSG00000135631	chr2:73979192-73979296	L2c	LINE	L2	Enhancer	Enhancer	Repeats
cg10872774	EH38E3121106	pELS	Low-DNase	BTBD6;NUDT14;JAG2	ENSG00000183828;ENSG00000184916;ENSG00000184887	NA	NA	NA	NA	Promoter	Enhancer	Intergenic
cg04826883	EH38E1769045	pELS	pELS	APH1B;CA12	ENSG00000138613;ENSG00000074410	NA	NA	NA	NA	Dual	Enhancer	Enhancer
cg00977014	EH38E3390756	dELS	CA-only	NAB1;MFSD6;GLS;STAT1;NEMP2	ENSG00000115415;ENSG00000189362;ENSG00000138386;ENSG00000115419;ENSG00000151690	NA	NA	NA	NA	Intergenic	Enhancer	Gene body
cg03426236	EH38E3811485	dELS	Low-DNase	MNX1;MNX1-AS1;NOM1	ENSG00000130675;ENSG00000243479;ENSG00000146909	NA	NA	NA	NA	Promoter	Enhancer	Gene body
cg06293209	EH38E3887143	pELS	Low-DNase	FOXB2	ENSG00000204612	NA	NA	NA	NA	Promoter	Enhancer	Intergenic
cg05528196	EH38E2038017	dELS	Low-DNase	ARHGAP15;LINC01412;TEX41;ZEB2;GTDC1	ENSG00000075884;ENSG00000169554;ENSG00000232606;ENSG00000226674;ENSG00000121964	chr2:144217910-144218080	L2b	LINE	L2	Promoter	Enhancer	Repeats
cg04145927	NA	NA	NA	NA	NA	NA	NA	NA	NA	Gene body	Gene body	Gene body
cg16374383	NA	NA	NA	NA	NA	NA	NA	NA	NA	Gene body	Gene body	Gene body
cg09355803	EH38E2332075	pELS	pELS	GYPE;GYPB;GAB1;SMARCA5;FREM3;USP38	ENSG00000250361;ENSG00000109458;ENSG00000183090;ENSG00000153147;ENSG00000197465;ENSG00000170185	NA	NA	NA	NA	Gene body	Enhancer	Enhancer
cg13161131	EH38E3464335	dELS	Low-DNase	SLC19A1;COL18A1;PCBP3	ENSG00000182871;ENSG00000183570;ENSG00000173638	NA	NA	NA	NA	Promoter	Enhancer	Gene body
cg14920522	EH38E3287037	dELS	Low-DNase	GPR108;VAV1;SH2D3A;C3;TRIP10	ENSG00000125730;ENSG00000125731;ENSG00000141968;ENSG00000125733;ENSG00000125734	NA	NA	NA	NA	Promoter	Enhancer	Gene body
cg15326579	EH38E3372195	dELS	Low-DNase	PLEKHB2;C2orf27B;ARHGEF4;CFC1;LINC01087;POTEF;CCDC74A;POTEJ;POTEE;WTH3DI;NCKAP5;MZT2A;ANKRD30BL;TUBA3D;FAM168B;GPR39;AMER3;LYPD1;LINC01120;POTEI	ENSG00000075886;ENSG00000136698;ENSG00000152102;ENSG00000183840;ENSG00000163046;ENSG00000188219;C2orf27B;ENSG00000222038;ENSG00000163040;ENSG00000136002;ENSG00000173272;ENSG00000196604;ENSG00000224559;ENSG00000150551;ENSG00000178171;ENSG00000196834;ENSG00000115762;WTH3DI;ENSG00000176771;ENSG00000223631	NA	NA	NA	NA	Intergenic	Enhancer	Gene body
cg20992439	EH38E3154835	pELS	Low-DNase	MAN2A2;LINC01585;BLM;HDDC3;FURIN;CRTC3;UNC45A;FES	ENSG00000184508;ENSG00000140577;ENSG00000197299;ENSG00000196547;ENSG00000182511;ENSG00000140564;ENSG00000245479;ENSG00000140553	chr15:90886542-90886709	MER45A	DNA	hAT-Tip100	Promoter	Enhancer	Repeats
cg26613445	NA	NA	NA	NA	NA	NA	NA	NA	NA	Promoter	Gene body	Gene body
cg19506190	EH38E4158675	TF	Low-DNase	NA	NA	chr17:28732528-28732851	AluSx1	SINE	Alu	Gene body	TF	Repeats
cg08548086	EH38E3643501	PLS	PLS	ENC1;LINC01331;FOXD1;HEXB	ENSG00000049860;ENSG00000171617;ENSG00000248673;ENSG00000251493	NA	NA	NA	NA	Promoter	Promoter	Promoter
cg05207526	NA	NA	NA	NA	NA	NA	NA	NA	NA	Promoter	Gene body	Gene body
cg07341624	EH38E3416380	dELS	Low-DNase	VPS16;OXT;SIRPG;CPXM1;NOP56;ZNF343;TMC2;TMEM239;IDH3B;PDYN;PCED1A;SIRPB1;SLC4A11;EBF4;SNRPB;TGM3;PTPRA;C20orf141;AVP;TGM6;SIRPD	ENSG00000088882;ENSG00000125835;ENSG00000198326;ENSG00000101405;ENSG00000166948;ENSG00000088836;ENSG00000101307;ENSG00000088881;ENSG00000101361;ENSG00000215305;ENSG00000089012;ENSG00000132635;ENSG00000101327;ENSG00000101200;ENSG00000088876;ENSG00000149488;ENSG00000125780;ENSG00000132670;ENSG00000101365;ENSG00000258713;ENSG00000125900	NA	NA	NA	NA	Gene body	Enhancer	Gene body
cg01050273	EH38E3116706	dELS	Low-DNase	LINC00523;MEG8;RTL1;WARS;MEG3;BEGAIN;DLK1	ENSG00000183092;ENSG00000214548;ENSG00000225746;ENSG00000254656;WARS;ENSG00000196273;ENSG00000185559	NA	NA	NA	NA	Intergenic	Enhancer	Intergenic
cg26539501	NA	NA	NA	NA	NA	chr10:79004109-79004250	MIR1_Amn	SINE	MIR	Promoter	Repeats	Repeats
cg09441792	NA	NA	NA	NA	NA	chr12:132370273-132371764	L1MA5A	LINE	L1	Intergenic	Repeats	Repeats
cg12381367	EH38E2928460	dELS	dELS	SFXN4;NANOS1;GRK5;PRDX3;RGS10;EIF3A;DENND10	ENSG00000119979;ENSG00000148908;ENSG00000183605;ENSG00000188613;ENSG00000165672;ENSG00000198873;ENSG00000107581	NA	NA	NA	NA	Promoter	Enhancer	Enhancer
cg13396060	NA	NA	NA	NA	NA	NA	NA	NA	NA	Enhancer	Gene body	Gene body
cg12910830	EH38E2427553	pELS	Low-DNase	MAT2B;GABRA1;LINC01202;HMMR;MIR3142HG;LINC02143;GABRA6;SLU7;GABRG2;PTTG1;CCNG1;ZBED8;NUDCD2;ATP10B;RARS	ENSG00000113327;ENSG00000038274;ENSG00000221886;ENSG00000022355;ENSG00000072571;ENSG00000118322;ENSG00000253236;ENSG00000113328;ENSG00000164611;ENSG00000253522;ENSG00000145863;RARS;ENSG00000164609;ENSG00000170584;ENSG00000280776	chr5:163502600-163502695	MER5A	DNA	hAT-Charlie	Promoter	Enhancer	Repeats
cg02839220	EH38E4134334	pELS	pELS	SEC14L5;GLIS2-AS1;VASN;PRSS22;LINC01570;ZNF205-AS1;ZG16B;ADCY9;C16orf96;SRL;GLIS2;PAM16	ENSG00000168140;ENSG00000162078;ENSG00000217930;ENSG00000005001;ENSG00000205832;ENSG00000162104;ENSG00000260338;ENSG00000185739;ZNF205-AS1;ENSG00000262686;ENSG00000103184;ENSG00000126603	NA	NA	NA	NA	Gene body	Enhancer	Enhancer
cg10703692	EH38E3732932	dELS	Low-DNase	CTAGE9;ENPP3;ENPP1;ARG1;CTGF;MOXD1;OR2A4	CTGF;ENSG00000079931;ENSG00000118520;ENSG00000197594;ENSG00000154269;ENSG00000180658;ENSG00000236761	NA	NA	NA	NA	Enhancer	Enhancer	Intergenic
cg06703980	NA	NA	NA	NA	NA	NA	NA	NA	NA	Promoter	Gene body	Gene body
cg08939021	NA	NA	NA	NA	NA	NA	NA	NA	NA	Gene body	Gene body	Gene body
cg03386508	EH38E3805465	PLS	PLS	TMEM139;ARHGEF35;TAS2R60;SSBP1;OR9A4;CTAGE8;TAS2R4;TRPV6;KEL;CLCN1;TAS2R40;EPHA1;PIP;OR2A14;TAS2R3;TCAF1;OR2A7;OR2F2;OR2F1;TAS2R39;MGAM;OR6B1;CLEC5A;WEE2;TAS2R41;CTAGE6;C7orf34;OR2A25;FAM131B;TAS2R38;CTAGE15;TAS2R5;PRSS37;OR6V1;TPK1;PRSS1;MTRNR2L6;OR2A2;NOBOX;TRPV5;OR9A2;ZYX;GSTK1;PRSS58;EPHB6;OR2A12;MGAM2;OR2A5;CASP2	ENSG00000106123;ENSG00000257335;ENSG00000146904;ENSG00000221858;ENSG00000127364;ENSG00000198420;ENSG00000236398;ENSG00000271079;ENSG00000221989;ENSG00000165076;ENSG00000178826;ENSG00000106144;ENSG00000196511;ENSG00000127362;ENSG00000258083;ENSG00000188037;ENSG00000271321;ENSG00000221933;ENSG00000225781;ENSG00000159840;ENSG00000257138;ENSG00000127366;ENSG00000159784;ENSG00000258223;ENSG00000270672;ENSG00000221836;ENSG00000243896;ENSG00000197448;ENSG00000257743;ENSG00000213215;ENSG00000165125;ENSG00000258227;ENSG00000221855;ENSG00000106410;ENSG00000221937;ENSG00000185899;ENSG00000221938;ENSG00000159763;ENSG00000214102;ENSG00000106028;ENSG00000289604;ENSG00000204983;C7orf34;ENSG00000179468;ENSG00000213214;ENSG00000221813;ENSG00000197993;ENSG00000127412;ENSG00000221910	NA	NA	NA	NA	Dual	Promoter	Promoter
cg08371643	EH38E3234478	dELS	Low-DNase	CA4;TBC1D3P1-DHX40P1;C17orf64;LINC01999;HEATR6	ENSG00000267772;ENSG00000167434;ENSG00000141371;ENSG00000068097;ENSG00000267104	NA	NA	NA	NA	Gene body	Enhancer	Gene body
cg01882249	EH38E4225493	CA-TF	Low-DNase	GACAT1;ST6GAL2	ENSG00000144057;ENSG00000232991	NA	NA	NA	NA	Intergenic	TF	Intergenic
cg03542845	NA	NA	NA	NA	NA	NA	NA	NA	NA	Promoter	Intergenic	Intergenic
cg06854417	EH38E2983372	dELS	Low-DNase	C11orf87	ENSG00000185742	chr11:109729344-109730111	LTR1E	LTR	ERV1	Intergenic	Enhancer	Repeats
cg16756058	EH38E4134366	pELS	Low-DNase	ZNF205-AS1;CORO7;CORO7-PAM16;PRSS22;C16orf96;C16orf90;SEC14L5;ADCY9;DNAJA3;GLIS2-AS1;NAGPA-AS1;VASN;CLDN9;ZG16B;LOC100128770;SRL;LINC01570;GLIS2;CDIP1	ENSG00000168140;ZNF205-AS1;ENSG00000103184;ENSG00000162104;ENSG00000260338;ENSG00000262246;ENSG00000126603;ENSG00000185739;ENSG00000162078;ENSG00000089486;ENSG00000262686;ENSG00000213937;ENSG00000103426;ENSG00000103423;LOC100128770;NAGPA-AS1;ENSG00000005001;ENSG00000215131;ENSG00000205832	chr16:4426462-4426622	MIRb	SINE	MIR	Promoter	Enhancer	Repeats
cg06586707	NA	NA	NA	NA	NA	NA	NA	NA	NA	Enhancer	Intergenic	Intergenic
cg26794830	NA	NA	NA	NA	NA	NA	NA	NA	NA	Gene body	Gene body	Gene body
cg26091808	EH38E1838331	dELS	Low-DNase	RPL13;FAM157C;CDK10;CPNE7;SPATA33;SPATA2L;DPEP1;CHMP1A;SLC22A31	ENSG00000131165;ENSG00000158792;ENSG00000185324;ENSG00000259803;ENSG00000015413;ENSG00000260528;ENSG00000178773;ENSG00000167526;ENSG00000167523	chr16:89593890-89594100	L1MC5	LINE	L1	Promoter	Enhancer	Repeats
cg20309677	EH38E2833271	pELS	Low-DNase	CASQ2;ATP1A1;MAB21L3;LINC01762;CD58;ATP1A1-AS1;SLC22A15	ENSG00000233154;ENSG00000116815;ENSG00000173212;ENSG00000163399;ENSG00000118729;ENSG00000163393;ENSG00000203865	NA	NA	NA	NA	Promoter	Enhancer	Gene body
cg15636986	EH38E3235724	dELS	Low-DNase	NA	NA	chr17:62017195-62017434	L1MEd	LINE	L1	Promoter	Enhancer	Repeats
cg17856382	EH38E3495683	pELS	Low-DNase	VGLL4;ATG7;TAMM41;SYN2;SLC6A1	ENSG00000157152;ENSG00000157103;ENSG00000144559;ENSG00000144560;ENSG00000197548	NA	NA	NA	NA	Promoter	Enhancer	Gene body
cg08862248	EH38E4074944	dELS	Low-DNase	CMKLR1;TMEM119;WSCD2	ENSG00000075035;ENSG00000183160;ENSG00000174600	NA	NA	NA	NA	Enhancer	Enhancer	Intergenic
cg07737104	EH38E4286273	TF	Low-DNase	NA	NA	NA	NA	NA	NA	Promoter	TF	Gene body
cg20253271	NA	NA	NA	NA	NA	chr19:13723367-13723567	L1MB3	LINE	L1	Intergenic	Repeats	Repeats
cg20295000	EH38E3178831	PLS	PLS	LONP2;LINC02133;LINC02192;C16orf78;ABCC12	ENSG00000140798;ENSG00000261231;ENSG00000102910;ENSG00000261325;ENSG00000166152	NA	NA	NA	NA	Dual	Promoter	Promoter
cg08715231	EH38E3824158	dELS	Low-DNase	EBF2;CDCA2;DOCK5;GNRH1;KCTD9;PNMA2;NEFL;PPP2R2A	ENSG00000184661;ENSG00000104756;ENSG00000221914;ENSG00000240694;ENSG00000147459;ENSG00000147437;ENSG00000221818;ENSG00000277586	NA	NA	NA	NA	Enhancer	Enhancer	Intergenic
cg09319822	NA	NA	NA	NA	NA	NA	NA	NA	NA	Promoter	Gene body	Gene body
cg17968599	NA	NA	NA	NA	NA	chr18:54824358-54824762	MLT1J2	LTR	ERVL-MaLR	Intergenic	Repeats	Repeats
cg15815901	EH38E3783745	dELS	Low-DNase	SEMA3E;SEMA3A;PCLO	ENSG00000075213;ENSG00000186472;ENSG00000170381	NA	NA	NA	NA	Promoter	Enhancer	Gene body
cg26778029	EH38E3780407	PLS	PLS	STAG3L2;CCL26;GTF2IRD1;VPS37D;GTF2I;FZD9;UPK3B;STX1A	ENSG00000176428;ENSG00000006704;ENSG00000243566;ENSG00000277072;ENSG00000188763;ENSG00000006606;ENSG00000106089;ENSG00000263001	NA	NA	NA	NA	Dual	Promoter	Promoter
cg13590876	EH38E3120378	pELS	pELS	PACS2;AKT1;INF2;TDRD9;ADSSL1;NUDT14;TMEM121;AHNAK2;PLD4;ZBTB42;JAG2;BRF1;MTA1;CEP170B;LINC00638;CDCA4;C14orf180;ASPG;TMEM179;PPP1R13B;SIVA1;CLBA1;ADSS1;KIF26A;GPR132	ENSG00000184916;ENSG00000184990;ENSG00000170779;ENSG00000184601;ENSG00000184986;ENSG00000179627;ENSG00000142208;ENSG00000185024;ENSG00000258701;ENSG00000203485;ENSG00000185567;ADSSL1;ENSG00000183828;ENSG00000179364;ENSG00000099814;ENSG00000183484;ENSG00000066735;ENSG00000182979;ENSG00000088808;ENSG00000166183;ENSG00000258986;ENSG00000166428;ENSG00000140104;ENSG00000156414;ENSG00000185100	NA	NA	NA	NA	Dual	Enhancer	Enhancer
cg17544952	EH38E2535908	pELS	Low-DNase	SOSTDC1;DGKB;MEOX2-AS1;AGMO;MEOX2;LRRC72	ENSG00000205858;ENSG00000106511;ENSG00000171243;ENSG00000136267;MEOX2-AS1;ENSG00000187546	NA	NA	NA	NA	Gene body	Enhancer	Gene body
cg04731624	EH38E2431348	dELS	Low-DNase	FGF18;TLX3;SMIM23	ENSG00000156427;ENSG00000164438;ENSG00000185662	NA	NA	NA	NA	Enhancer	Enhancer	Intergenic
cg23674943	NA	NA	NA	NA	NA	NA	NA	NA	NA	Gene body	Gene body	Gene body
cg04021562	EH38E3701048	PLS	PLS	EHMT2;ZBTB12;CFB;LY6G5B;LTA;LY6G6E;LY6G5C;SKIV2L;NELFE;LY6G6D;C4B;CYP21A2;C4A;SAPCD1;SLC44A4;C2;NEU1	ENSG00000244731;ENSG00000204385;ENSG00000224389;ENSG00000243649;ENSG00000204371;ENSG00000240053;ENSG00000204366;ENSG00000244355;ENSG00000204356;ENSG00000204386;ENSG00000255552;ENSG00000204428;ENSG00000204351;ENSG00000231852;ENSG00000226979;ENSG00000166278;ENSG00000228727	NA	NA	NA	NA	Dual	Promoter	Promoter
cg17789869	NA	NA	NA	NA	NA	chr3:170603569-170603736	L2c	LINE	L2	Promoter	Repeats	Repeats
cg11212631	EH38E2909001	dELS	Low-DNase	DUPD1	DUPD1	chr10:74542173-74542385	MLT1F2	LTR	ERVL-MaLR	Gene body	Enhancer	Repeats
cg21549161	NA	NA	NA	NA	NA	NA	NA	NA	NA	Enhancer	Gene body	Gene body
cg04757899	NA	NA	NA	NA	NA	NA	NA	NA	NA	Gene body	Gene body	Gene body
cg23041169	EH38E3428742	dELS	Low-DNase	AHCY;ASIP;ITCH	ENSG00000101440;ENSG00000101444;ENSG00000078747	chr20:34322916-34323398	MER41B	LTR	ERV1	Intergenic	Enhancer	Repeats
cg12136754	EH38E2557243	dELS	Low-DNase	VWC2;ZPBP;LINC01446;DDC;GRB10;VSTM2A;LINC01445;C7orf72;COBL;FIGNL1;IKZF1;POM121L12;CDC14C	ENSG00000221900;ENSG00000106078;ENSG00000132436;ENSG00000185811;ENSG00000188730;C7orf72;ENSG00000106070;ENSG00000170419;ENSG00000231427;ENSG00000218305;ENSG00000132437;ENSG00000042813;ENSG00000205628	NA	NA	NA	NA	Dual	Enhancer	Gene body
cg07096093	EH38E2156247	dELS	Low-DNase	RFPL1;PITPNB;TTC28;TTC28-AS1;KREMEN1;CHEK2;ZNRF3;MN1;C22orf31;EMID1;LINC01422;XBP1;CCDC117;HSCB	ENSG00000183765;ENSG00000159873;ENSG00000183762;ENSG00000183579;ENSG00000100209;ENSG00000223704;ENSG00000100249;ENSG00000180957;ENSG00000186998;ENSG00000100154;ENSG00000128250;ENSG00000169184;ENSG00000100219;ENSG00000235954	NA	NA	NA	NA	Promoter	Enhancer	Gene body
cg06613953	EH38E3479266	dELS	Low-DNase	NA	NA	NA	NA	NA	NA	Intergenic	Enhancer	Intergenic
cg21615171	EH38E4294402	pELS	Low-DNase	SLC22A13;SLC22A14;SCN10A	ENSG00000172940;ENSG00000144671;ENSG00000185313	NA	NA	NA	NA	Promoter	Enhancer	Gene body
cg07536077	EH38E4016233	PLS	Low-DNase	FAM35A;NUTM2D;MINPP1;LINC00864;LDB3;WAPL;SHLD2;GRID1;SNCG;GLUD1;BMPR1A;NUTM2A;ADIRF;OPN4;FAM25A;MMRN2	ENSG00000107779;ENSG00000122375;ENSG00000062650;ENSG00000122376;ENSG00000107789;ENSG00000122367;ENSG00000182771;ENSG00000173269;ENSG00000148672;ENSG00000173267;ENSG00000148671;ENSG00000188100;ENSG00000184923;LINC00864;ENSG00000214562;FAM35A	NA	NA	NA	NA	Promoter	Promoter	Gene body
cg11088489	EH38E1887925	dELS	CA-only	SEPTIN9;LINC01987;MGAT5B;LINC01973;SEPT9;LINC00868	ENSG00000267790;ENSG00000167889;SEPT9;ENSG00000184640;ENSG00000204283;ENSG00000267535	NA	NA	NA	NA	Dual	Enhancer	Gene body
cg21742430	EH38E3724313	pELS	Low-DNase	ATG5	ENSG00000057663	NA	NA	NA	NA	Promoter	Enhancer	Intergenic
cg22336491	EH38E3048767	dELS	Low-DNase	NCOR2	ENSG00000196498	NA	NA	NA	NA	Promoter	Enhancer	Gene body
cg11667645	NA	NA	NA	NA	NA	NA	NA	NA	NA	Promoter	Intergenic	Intergenic
cg20035016	EH38E1329285	dELS	Low-DNase	RUNX3	ENSG00000020633	NA	NA	NA	NA	Gene body	Enhancer	Gene body
cg08878625	EH38E4095900	CA-CTCF	Low-DNase	IPO5	ENSG00000065150	chr13:97959447-97959745	AluSx3	SINE	Alu	Promoter	CTCF	Repeats
cg16123760	EH38E2665279	dELS	Low-DNase	FAM84B	FAM84B	chr8:126522587-126522817	LTR16A1	LTR	ERVL	Enhancer	Enhancer	Repeats
cg09078503	EH38E3969138	CA-CTCF	Low-DNase	NA	NA	chr1:71357334-71358500	L1P4d	LINE	L1	Intergenic	CTCF	Repeats
cg05697101	EH38E1989289	pELS	Low-DNase	DHX57;MORN2;GALM;GEMIN6;SRSF7;HNRNPLL;ATL2	ENSG00000152147;ENSG00000163214;ENSG00000143889;ENSG00000115875;ENSG00000119787;ENSG00000143891;ENSG00000188010	NA	NA	NA	NA	Promoter	Enhancer	Gene body
cg00402343	NA	NA	NA	NA	NA	chr16:30483225-30483402	L2c	LINE	L2	Promoter	Repeats	Repeats
cg17488353	NA	NA	NA	NA	NA	NA	NA	NA	NA	Intergenic	Intergenic	Intergenic
cg00230924	NA	NA	NA	NA	NA	NA	NA	NA	NA	Enhancer	Intergenic	Intergenic
cg24367053	NA	NA	NA	NA	NA	NA	NA	NA	NA	Gene body	Gene body	Gene body
cg17101494	NA	NA	NA	NA	NA	NA	NA	NA	NA	Intergenic	Gene body	Gene body
cg16751329	EH38E2931318	dELS	Low-DNase	LHPP;FAM53B;NKX1-2	ENSG00000189319;ENSG00000229544;ENSG00000107902	NA	NA	NA	NA	Promoter	Enhancer	Gene body
cg26860198	NA	NA	NA	NA	NA	NA	NA	NA	NA	Gene body	Gene body	Gene body
cg14642392	NA	NA	NA	NA	NA	chr6:32058579-32058991	L1ME4c	LINE	L1	Gene body	Repeats	Repeats
cg17979970	EH38E3674569	dELS	Low-DNase	IL12B;TTC1;LINC01845;ADRA1B	ENSG00000113302;ENSG00000253298;ENSG00000113312;ENSG00000170214	NA	NA	NA	NA	Enhancer	Enhancer	Gene body
cg22664258	NA	NA	NA	NA	NA	NA	NA	NA	NA	Enhancer	Intergenic	Intergenic
cg01377807	EH38E3527842	dELS	dELS	FILIP1L;CMSS1;IMPG2;COL8A1;TBC1D23;ABI3BP;NIT2;ZPLD1	ENSG00000168386;ENSG00000170044;ENSG00000184220;ENSG00000144810;ENSG00000036054;ENSG00000081148;ENSG00000154175;ENSG00000114021	NA	NA	NA	NA	Dual	Enhancer	Enhancer
cg04363768	EH38E3834532	pELS	pELS	MOS;RPS20;TMEM68;LOC105375843;LOC101929415;LYN;TGS1	ENSG00000172680;LOC105375843;LOC101929415;ENSG00000008988;ENSG00000167904;ENSG00000254087;ENSG00000137574	NA	NA	NA	NA	Promoter	Enhancer	Enhancer
cg14697778	EH38E3413079	dELS	Low-DNase	OTOS;DUSP28;ANKMY1;GPR35	ENSG00000178602;ENSG00000144504;ENSG00000188542;ENSG00000178623	NA	NA	NA	NA	Gene body	Enhancer	Gene body
cg07572930	EH38E1831390	pELS	pELS	CMC2;ATMIN;PKD1L2;GCSH;HSD17B2;SDR42E1;CENPN;BCO1;LOC100129617;PLCG2;CDYL2;GAN;CMIP	ENSG00000166446;ENSG00000140905;ENSG00000103121;LOC100129617;ENSG00000197943;ENSG00000166451;ENSG00000261609;ENSG00000184860;ENSG00000166454;ENSG00000166473;ENSG00000153815;ENSG00000135697;ENSG00000086696	NA	NA	NA	NA	Enhancer	Enhancer	Enhancer
cg08610024	EH38E2245614	CA-CTCF	Low-DNase	PLOD2;PLSCR5;PLSCR4	ENSG00000152952;ENSG00000114698;ENSG00000231213	NA	NA	NA	NA	Promoter	CTCF	Gene body
cg23991457	EH38E2945078	dELS	Low-DNase	DKK3	ENSG00000050165	NA	NA	NA	NA	Dual	Enhancer	Gene body
cg14561881	EH38E4168654	PLS	PLS	DDX5;GH1;TCAM1P;POLG2;ARHGAP27P1;CEP95;MILR1	ENSG00000256525;ENSG00000258890;ENSG00000271605;ENSG00000259384;ENSG00000108654;ARHGAP27P1;ENSG00000240280	NA	NA	NA	NA	Dual	Promoter	Promoter
cg09821328	EH38E2790609	dELS	Low-DNase	ACTL8;ARHGEF10L;LINC01654;IGSF21	ENSG00000261781;ENSG00000117148;ENSG00000074964;ENSG00000117154	NA	NA	NA	NA	Gene body	Enhancer	Gene body
cg14649060	EH38E3606121	pELS	Low-DNase	ELF2;MGARP	ENSG00000109381;ENSG00000137463	NA	NA	NA	NA	Promoter	Enhancer	Gene body
cg21328651	EH38E3813184	dELS	Low-DNase	LINC00689;VIPR2	ENSG00000231419;ENSG00000106018	NA	NA	NA	NA	Gene body	Enhancer	Gene body
cg07063718	EH38E2672789	dELS	Low-DNase	FAM135B;KCNK9;COL22A1	ENSG00000169427;ENSG00000169436;ENSG00000147724	chr8:140262666-140262789	L2c	LINE	L2	Promoter	Enhancer	Repeats
cg03083189	EH38E2099458	dELS	CA-only	FLRT3;MACROD2	ENSG00000125848;ENSG00000172264	NA	NA	NA	NA	Promoter	Enhancer	Gene body
cg03180980	EH38E3150730	PLS	PLS	SH3GL3;WHAMM;TM6SF1;RPS17;SAXO2;BTBD1;HOMER2;RAMAC;CPEB1;C15orf40;AP3B2;FSD2;EFL1;BNC1;GOLGA6L9;HDGFL3;GOLGA6L10	ENSG00000188659;ENSG00000182774;ENSG00000169594;ENSG00000140600;ENSG00000169609;ENSG00000064726;ENSG00000278662;ENSG00000156232;ENSG00000103723;ENSG00000140598;ENSG00000186628;ENSG00000136404;ENSG00000166503;ENSG00000169612;ENSG00000103942;ENSG00000214575;ENSG00000197978	NA	NA	NA	NA	Dual	Promoter	Promoter
cg09826605	EH38E3386752	CA-CTCF	Low-DNase	NA	NA	NA	NA	NA	NA	Intergenic	CTCF	Intergenic
cg14003129	NA	NA	NA	NA	NA	NA	NA	NA	NA	Intergenic	Intergenic	Intergenic
cg26685197	EH38E2785170	PLS	PLS	DISP3;KIF1B;NMNAT1;C1orf158;CLSTN1;LZIC;CTNNBIP1;PIK3CD;SPSB1	ENSG00000171621;ENSG00000171608;ENSG00000204624;ENSG00000162441;ENSG00000173614;ENSG00000178585;ENSG00000171603;ENSG00000054523;C1orf158	NA	NA	NA	NA	Promoter	Promoter	Promoter
cg04306053	EH38E4339375	PLS	Low-DNase	PLAC8;SCD5;HPSE;COPS4;LIN54	ENSG00000138663;ENSG00000189308;ENSG00000173083;ENSG00000145284;ENSG00000145287	NA	NA	NA	NA	Promoter	Promoter	Intergenic
cg09095748	NA	NA	NA	NA	NA	NA	NA	NA	NA	Dual	Intergenic	Intergenic
cg15981988	NA	NA	NA	NA	NA	NA	NA	NA	NA	Promoter	Intergenic	Intergenic
cg18980373	EH38E3141305	dELS	CA-H3K4me3	LCTL;CT62;SMAD6;LINC02206;LINC01169	ENSG00000137834;ENSG00000225362;ENSG00000259289;ENSG00000188501;ENSG00000259471	NA	NA	NA	NA	Intergenic	Enhancer	Poised promoter
cg12436498	NA	NA	NA	NA	NA	chr3:38801813-38802122	L2	LINE	L2	Promoter	Repeats	Repeats
cg20313722	NA	NA	NA	NA	NA	chr19:46744691-46744787	Tigger15a	DNA	TcMar-Tigger	Promoter	Repeats	Repeats
cg03702255	EH38E4138034	TF	Low-DNase	NA	NA	NA	NA	NA	NA	Promoter	TF	Intergenic
cg03312158	EH38E2405717	CA-H3K4me3	CA-CTCF	TEX43;LMNB1;ALDH7A1;PHAX;MEGF10	ENSG00000145794;ENSG00000164902;ENSG00000196900;ENSG00000164904;ENSG00000113368	NA	NA	NA	NA	Intergenic	Poised promoter	CTCF
cg18308516	EH38E4027153	pELS	pELS	B4GALNT4;IFITM3;IFITM2;ANO9;IFITM5;SCGB1C2;CHRNA10;PKP3;CEND1;ODF3;DUSP8;SIGIRR;PGGHG;NLRP6;TNNT3;IFITM1;SCGB1C1	ENSG00000129749;ENSG00000185187;ENSG00000174885;ENSG00000206013;ENSG00000177947;ENSG00000185885;ENSG00000185201;ENSG00000268320;ENSG00000182272;ENSG00000130595;ENSG00000184363;ENSG00000185101;ENSG00000142089;ENSG00000142102;ENSG00000188076;ENSG00000184545;ENSG00000184524	NA	NA	NA	NA	Dual	Enhancer	Enhancer
cg23837612	EH38E1693156	dELS	Low-DNase	ZIC5;LINC01039;CLYBL;ZIC2;GGACT;PCCA	ENSG00000175198;ENSG00000043355;ENSG00000134864;ENSG00000234168;ENSG00000139800;ENSG00000125246	NA	NA	NA	NA	Dual	Enhancer	Gene body
cg18900544	EH38E3380703	pELS	Low-DNase	PLA2R1;ITGB6;LY75-CD302;CD302;PSMD14;RBMS1;TANK;LY75;LINC01806	ENSG00000153250;ENSG00000136560;ENSG00000227403;ENSG00000054219;ENSG00000241399;ENSG00000115221;ENSG00000248672;ENSG00000153246;ENSG00000115233	NA	NA	NA	NA	Promoter	Enhancer	Gene body
cg26455386	EH38E3211499	dELS	dELS	COPS3;CCDC144A;PLD6;FLCN;FAM106A;MPRIP;TNFRSF13B;NT5M	ENSG00000240505;ENSG00000141030;ENSG00000170160;ENSG00000154803;ENSG00000273018;ENSG00000205309;ENSG00000133030;ENSG00000179598	NA	NA	NA	NA	Enhancer	Enhancer	Enhancer
cg05230130	EH38E3392669	pELS	Low-DNase	ANKRD44	ENSG00000065413	NA	NA	NA	NA	Promoter	Enhancer	Gene body
cg06861375	NA	NA	NA	NA	NA	NA	NA	NA	NA	Gene body	Gene body	Gene body
cg13146336	NA	NA	NA	NA	NA	chr14:57463728-57464144	LTR16C	LTR	ERVL	Intergenic	Repeats	Repeats
cg03402438	EH38E3392765	pELS	pELS	PLCL1;MOB4;LINC01923;RFTN2;HSPE1;COQ10B;HSPD1;LOC100130452;HSPE1-MOB4;MARS2	ENSG00000115896;ENSG00000115541;ENSG00000144381;ENSG00000115520;LOC100130452;ENSG00000162944;ENSG00000236653;ENSG00000270757;ENSG00000247626;ENSG00000115540	NA	NA	NA	NA	Promoter	Enhancer	Enhancer
cg19787469	EH38E4151710	TF	Low-DNase	LINC02181	ENSG00000232190	chr16:86778375-86778550	L1ME4b	LINE	L1	Intergenic	TF	Repeats
cg24196122	NA	NA	NA	NA	NA	NA	NA	NA	NA	Intergenic	Intergenic	Intergenic
cg20490199	EH38E2654105	PLS	PLS	LINC01181;BAALC-AS2;LOC105375690;ATP6V1C1	ENSG00000250929;ENSG00000155097;ENSG00000236939;LOC105375690	NA	NA	NA	NA	Promoter	Promoter	Promoter
cg21126680	EH38E3044737	pELS	Low-DNase	PEBP1;SUDS3;VSIG10	ENSG00000176834;ENSG00000111707;ENSG00000089220	NA	NA	NA	NA	Gene body	Enhancer	Gene body
cg19851124	EH38E4414103	CA	Low-DNase	NA	NA	NA	NA	NA	NA	Promoter	Intergenic	Intergenic
cg06675144	EH38E3659153	dELS	Low-DNase	KIAA1024L;LINC01184;MEGF10;PRRC1;FBN2;CTXN3;CHSY3;SLC27A6;ADAMTS19;ISOC1;TEX43;CCDC192;SLC12A2	ENSG00000205279;ENSG00000198108;ENSG00000145794;KIAA1024L;ENSG00000064651;ENSG00000230561;LINC01184;ENSG00000066583;ENSG00000113396;ENSG00000138829;ENSG00000196900;ENSG00000145808;ENSG00000164244	NA	NA	NA	NA	Enhancer	Enhancer	Intergenic
cg02732067	EH38E1332356	pELS	pELS	TRNAU1AP;RAB42;RCC1;SNHG3	ENSG00000180098;ENSG00000188060;ENSG00000242125;ENSG00000180198	chr1:28517474-28517576	U13	RNA repeats	snRNA	Promoter	Enhancer	Enhancer
cg23529720	EH38E3607622	CA-H3K4me3	Low-DNase	NA	NA	chr4:142917896-142917953	Charlie25	DNA	hAT-Charlie	Intergenic	Poised promoter	Repeats
cg08500698	NA	NA	NA	NA	NA	chr15:68990455-68990923	MER74A	LTR	ERVL	Dual	Repeats	Repeats
cg12263655	NA	NA	NA	NA	NA	NA	NA	NA	NA	Enhancer	Intergenic	Intergenic
cg09123813	EH38E3476343	dELS	Low-DNase	EIF4ENIF1;SFI1;DRG1	ENSG00000184708;ENSG00000185721;ENSG00000198089	NA	NA	NA	NA	Promoter	Enhancer	Gene body
cg00518266	EH38E3688288	dELS	Low-DNase	LY86;F13A1;LYRM4;FARS2;NRN1	ENSG00000214113;ENSG00000124785;ENSG00000145982;ENSG00000124491;ENSG00000112799	NA	NA	NA	NA	Intergenic	Enhancer	Intergenic
cg02932363	EH38E3130666	PLS	PLS	PLA2G4D;PLA2G4E;VPS39	ENSG00000188089;ENSG00000159337;ENSG00000166887	NA	NA	NA	NA	Promoter	Promoter	Promoter
cg02763803	NA	NA	NA	NA	NA	chr2:82528495-82531101	SATR1	Satellite	Satellite	Gene body	Gene body	Gene body
cg23115674	EH38E1979710	pELS	CA-CTCF	KLHL29	ENSG00000119771	NA	NA	NA	NA	Promoter	Enhancer	CTCF
cg17405016	EH38E3443946	dELS	Low-DNase	C20orf85	ENSG00000124237	NA	NA	NA	NA	Intergenic	Enhancer	Intergenic
cg02160807	NA	NA	NA	NA	NA	chr7:71740695-71740760	Charlie4z	DNA	hAT-Charlie	Enhancer	Repeats	Repeats
cg22907102	EH38E3464247	dELS	Low-DNase	SLC19A1;PCBP3	ENSG00000173638;ENSG00000183570	NA	NA	NA	NA	Promoter	Enhancer	Gene body
cg19944059	EH38E1821788	dELS	Low-DNase	BEAN1;CDH5;LINC00922;CDH11;LINC02126;LINC00920	ENSG00000259847;ENSG00000166546;ENSG00000179776;ENSG00000140937;ENSG00000246898;ENSG00000261742	NA	NA	NA	NA	Intergenic	Enhancer	Intergenic
cg01865091	NA	NA	NA	NA	NA	NA	NA	NA	NA	Promoter	Gene body	Gene body
cg12081359	EH38E3958319	dELS	Low-DNase	CLIC4	ENSG00000169504	chr1:24742885-24743178	AluSx	SINE	Alu	Enhancer	Enhancer	Repeats
cg15748291	NA	NA	NA	NA	NA	NA	NA	NA	NA	Promoter	Gene body	Gene body
cg12346103	EH38E3396746	pELS	pELS	LINC01857;CRYGD;CRYGB;FZD5;METTL21A;CCNYL1;PLEKHM3;CRYGC	ENSG00000144401;ENSG00000182187;ENSG00000118231;ENSG00000224137;ENSG00000163249;ENSG00000178385;ENSG00000163251;ENSG00000163254	NA	NA	NA	NA	Intergenic	Enhancer	Enhancer
cg03518729	EH38E2875210	dELS	dELS	MAP3K21;LOC101927787;LINC01744;ERO1B;KCNK1;SLC35F3;COA6;RBM34;LINC00184;TBCE;RYR2;MAP10;AGT;B3GALNT2;GNG4;TARBP1;SIPA1L2;EDARADD;GGPS1;IRF2BP2;LYST;PGBD5;DISC1;LINC01354;LINC01132;CHRM3;C1orf198;TOMM20;NID1;FAM89A;MT1HL1;TRIM67;ARID4B;LOC101927851;PCNX2	ENSG00000143669;ENSG00000177614;ENSG00000119280;ENSG00000116962;ENSG00000086619;ENSG00000054267;ENSG00000152904;ENSG00000244020;ENSG00000168275;ENSG00000227630;ENSG00000224939;ENSG00000236497;ENSG00000168264;ENSG00000135750;LOC101927787;ENSG00000182118;ENSG00000135749;ENSG00000162885;ENSG00000133019;ENSG00000188739;ENSG00000212916;ENSG00000162946;ENSG00000059588;LOC101927851;ENSG00000135744;ENSG00000231768;ENSG00000116991;ENSG00000143674;ENSG00000198626;ENSG00000186197;ENSG00000168243;ENSG00000173726;ENSG00000183780;ENSG00000119283;ENSG00000284770	NA	NA	NA	NA	Enhancer	Enhancer	Enhancer
cg02246876	NA	NA	NA	NA	NA	NA	NA	NA	NA	Gene body	Gene body	Gene body
cg24238205	EH38E2959282	PLS	PLS	OR4C6;FAM111A;OR8H1;GLYATL1;OR5R1;OR5D18;OR5M10;OR5L1;OR5M11;OR4A15;OR8I2;OR5D14;OR4D6;OR5M9;SYT7;GLYAT;LOC283194;OR8H2;LPXN;MRPL16;OR5AP2;OR5I1;ZFP91-CNTF;OR5AS1;OR4A16;OR5AN1;OR5T2;FAM111B;OR4D10;OR5B3;ZFP91;OR4C46;MS4A18;OR8J3;LOC101927204;OR5J2;OR5A2;OR9G4;OR5M8;MS4A2;STX3;GLYATL2;OR4D11;MPEG1;CNTF;OR5B17;OR8K5;OR4A5;OR10Q1;OR5A1;OR5M1;OR5AR1;OR9Q1;OR8H3;OR9I1;OR5L2;RPLP0P2;OR8U1;TCN1;OR10AG1;GLYATL1B;PATL1;OR5B21;OR4C16;OSBP;TRIM51;OR5T3;OR5D16;DTX4;OR4D9;TRIM48;OR5W2	ENSG00000242689;ENSG00000205030;ENSG00000279514;ENSG00000181693;ENSG00000110031;ENSG00000181958;ENSG00000255151;ENSG00000166900;ENSG00000186660;ENSG00000176200;ENSG00000166902;ENSG00000197786;ENSG00000156689;ENSG00000185926;ENSG00000149124;ENSG00000134827;ENSG00000172154;ENSG00000172464;ENSG00000255012;ENSG00000254466;LOC283194;ENSG00000110042;ENSG00000172769;ENSG00000150244;ENSG00000011347;ENSG00000166801;ENSG00000186113;ENSG00000166884;ENSG00000254834;ENSG00000149534;ENSG00000189057;ENSG00000205029;ENSG00000181752;ENSG00000255223;ENSG00000172324;ENSG00000181718;ENSG00000172459;ENSG00000172199;OR5R1;ENSG00000124900;ENSG00000172457;ENSG00000181903;LOC101927204;ENSG00000181371;ENSG00000172377;ENSG00000110048;ENSG00000167825;ENSG00000187612;ENSG00000279395;ENSG00000176495;ENSG00000172742;ENSG00000198283;ENSG00000197629;ENSG00000181761;ENSG00000214782;ENSG00000150269;ENSG00000174957;ENSG00000181785;ENSG00000255073;ENSG00000180475;ENSG00000186509;ENSG00000181961;ENSG00000166889;ENSG00000221840;ENSG00000172320;ENSG00000174970;ENSG00000167822;ENSG00000172489;ENSG00000243742;ENSG00000181767;ENSG00000166840;ENSG00000186119	NA	NA	NA	NA	Promoter	Promoter	Promoter
cg01815227	NA	NA	NA	NA	NA	NA	NA	NA	NA	Gene body	Gene body	Gene body
cg02394186	EH38E2781785	pELS	pELS	PLEKHG5;RPL22;KCNAB2;HES3;NPHP4;THAP3;GPR153;DNAJC11;CHD5;TNFRSF25;RNF207;LINC01777;KLHL21;ACOT7;HES2;AJAP1;ICMT;LINC00337;NOL9;ESPN;PHF13;ZBTB48	ENSG00000116254;ENSG00000196581;ENSG00000187017;ENSG00000158292;ENSG00000235054;ENSG00000116237;ENSG00000162408;ENSG00000116251;ENSG00000131697;ENSG00000097021;ENSG00000173673;ENSG00000069424;ENSG00000007923;ENSG00000171680;LINC00337;ENSG00000215788;ENSG00000116273;ENSG00000069812;ENSG00000158286;ENSG00000041988;ENSG00000204859;ENSG00000162413	NA	NA	NA	NA	Promoter	Enhancer	Enhancer
cg14824549	EH38E1616875	pELS	Low-DNase	CDK4	ENSG00000135446	NA	NA	NA	NA	Promoter	Enhancer	Gene body
cg18264210	EH38E4203735	dELS	Low-DNase	ACP1;ALKAL2;TMEM18;FAM110C;SH3YL1;LINC01939	ENSG00000143727;ENSG00000151353;ENSG00000189292;ENSG00000228799;ENSG00000035115;ENSG00000184731	NA	NA	NA	NA	Intergenic	Enhancer	Intergenic
cg01400807	EH38E3267912	dELS	Low-DNase	ZBTB7C;SMAD7;LIPG;DYM;CTIF	ENSG00000184828;ENSG00000101670;ENSG00000134030;ENSG00000141627;ENSG00000101665	NA	NA	NA	NA	Gene body	Enhancer	Gene body
cg09799795	EH38E2908916	dELS	CA-CTCF	AP3M1	ENSG00000185009	NA	NA	NA	NA	Promoter	Enhancer	CTCF
cg25006823	EH38E3100906	pELS	pELS	MPP5;RAD51B;ATP6V1D;RDH11;RDH12;PLEK2;VTI1B;LINC00238;ARG2;TMEM229B;FAM71D;PLEKHH1;ZFYVE26;PIGH;EIF2S1	ENSG00000054690;ENSG00000100558;ENSG00000134001;LINC00238;MPP5;ENSG00000198133;ENSG00000182185;ENSG00000172717;ENSG00000100564;ENSG00000100554;ENSG00000081181;ENSG00000100568;ENSG00000072042;ENSG00000072121;ENSG00000139988	NA	NA	NA	NA	Promoter	Enhancer	Enhancer
cg03548190	NA	NA	NA	NA	NA	NA	NA	NA	NA	Promoter	Gene body	Gene body
cg09826050	NA	NA	NA	NA	NA	NA	NA	NA	NA	Promoter	Gene body	Gene body
cg17675275	NA	NA	NA	NA	NA	NA	NA	NA	NA	Gene body	Gene body	Gene body
cg03769205	NA	NA	NA	NA	NA	chr10:45508674-45509961	MER92-int	LTR	ERV1	Gene body	Repeats	Repeats
cg08194181	EH38E1620318	pELS	Low-DNase	NA	NA	chr12:65558631-65558818	MLT1N2	LTR	ERVL-MaLR	Promoter	Enhancer	Repeats
cg13269527	EH38E4178624	dELS	Low-DNase	CDH2	ENSG00000170558	NA	NA	NA	NA	Enhancer	Enhancer	Gene body
cg07917286	NA	NA	NA	NA	NA	chr4:76407440-76407507	L1M8	LINE	L1	Promoter	Repeats	Repeats
cg19122233	EH38E4086772	pELS	Low-DNase	CPB2;SIAH3;LINC01198;LINC00563;LINC01055;ZC3H13;LRRC63;ERICH6B;LCP1;RUBCNL;SPERT	ENSG00000215475;ENSG00000173988;SPERT;ENSG00000080618;ENSG00000136167;ENSG00000231817;ENSG00000261097;ENSG00000165837;ENSG00000123200;ENSG00000235366;ENSG00000102445	NA	NA	NA	NA	Promoter	Enhancer	Gene body
cg07518101	NA	NA	NA	NA	NA	NA	NA	NA	NA	Promoter	Gene body	Gene body
ch.8.2465681F	EH38E2663175	CA	Low-DNase	FER1L6	ENSG00000214814	NA	NA	NA	NA	Gene body	Gene body	Gene body
cg06127269	NA	NA	NA	NA	NA	chr9:113398645-113398784	MIR1_Amn	SINE	MIR	Dual	Repeats	Repeats
cg14036021	NA	NA	NA	NA	NA	chr12:50159039-50159336	AluY	SINE	Alu	Promoter	Repeats	Repeats
cg12345382	EH38E4084258	dELS	Low-DNase	NA	NA	chr13:31842446-31844342	Tigger4	DNA	TcMar-Tigger	Intergenic	Enhancer	Repeats
cg23043959	NA	NA	NA	NA	NA	NA	NA	NA	NA	Promoter	Gene body	Gene body
cg27520924	EH38E3547644	dELS	Low-DNase	SUCNR1;GPR87;C3orf79;AADACL2;MBNL1;TMEM14EP;GPR171;AADAC	ENSG00000221962;ENSG00000114771;ENSG00000197953;ENSG00000174946;ENSG00000198829;ENSG00000138271;ENSG00000152601;C3orf79	NA	NA	NA	NA	Gene body	Enhancer	Gene body
cg17665323	EH38E2934578	dELS	Low-DNase	NA	NA	chr10:131233737-131234170	MSTB2	LTR	ERVL-MaLR	Gene body	Enhancer	Repeats
cg02824604	NA	NA	NA	NA	NA	chr12:41730060-41731121	L1ME3	LINE	L1	Enhancer	Repeats	Repeats
cg21841678	NA	NA	NA	NA	NA	chr2:85885882-85886141	L1ME3A	LINE	L1	Promoter	Repeats	Repeats
cg13433644	NA	NA	NA	NA	NA	NA	NA	NA	NA	Promoter	Gene body	Gene body
cg24788775	EH38E1989288	PLS	Low-DNase	SRSF7;GALM;HNRNPLL;ATL2;GEMIN6;DHX57;MORN2	ENSG00000143891;ENSG00000143889;ENSG00000188010;ENSG00000163214;ENSG00000115875;ENSG00000152147;ENSG00000119787	NA	NA	NA	NA	Promoter	Promoter	Gene body
cg19786121	EH38E3304406	dELS	Low-DNase	RYR1	ENSG00000196218	NA	NA	NA	NA	Gene body	Enhancer	Gene body
cg12504019	EH38E3643677	dELS	Low-DNase	LINC01336;GCNT4	LINC01336;ENSG00000176928	NA	NA	NA	NA	Gene body	Enhancer	Gene body
cg23878490	EH38E1719959	dELS	Low-DNase	SYT16;HIF1A-AS2	HIF1A-AS2;ENSG00000139973	NA	NA	NA	NA	Enhancer	Enhancer	Intergenic
cg27159979	EH38E3346320	dELS	dELS	MIR4432HG;PAPOLG;LINC01122;LINC01793;BCL11A	ENSG00000233723;ENSG00000228590;ENSG00000222030;ENSG00000119866;ENSG00000115421	NA	NA	NA	NA	Promoter	Enhancer	Enhancer
cg26984049	EH38E1714316	pELS	pELS	FERMT2;STYX;GNG2;GNPNAT1;TXNDC16;ERO1A;PTGER2;NID2;PTGDR;GPR137C;PSMC6;FRMD6;C14orf166;DDHD1	ENSG00000100522;ENSG00000198252;ENSG00000100523;ENSG00000125384;ENSG00000087303;ENSG00000073712;ENSG00000100519;ENSG00000087301;ENSG00000197930;C14orf166;ENSG00000180998;ENSG00000139926;ENSG00000186469;ENSG00000168229	NA	NA	NA	NA	Dual	Enhancer	Enhancer
cg10117361	EH38E2949960	dELS	Low-DNase	MUC15;LUZP2;ANO3;SLC5A12	ENSG00000187398;ENSG00000134343;ENSG00000148942;ENSG00000169550	chr11:26149611-26150485	LTR1D	LTR	ERV1	Intergenic	Enhancer	Repeats
cg02527139	NA	NA	NA	NA	NA	NA	NA	NA	NA	Intergenic	Intergenic	Intergenic
cg04338556	EH38E3125502	PLS	Low-DNase	MTMR10;GOLGA8H;TRPM1;CHRNA7;FAN1	ENSG00000134160;ENSG00000166912;ENSG00000175344;ENSG00000198690;ENSG00000261794	NA	NA	NA	NA	Promoter	Promoter	Gene body
cg15792893	EH38E3254179	PLS	Low-DNase	L3MBTL4-AS1;DLGAP1;GAPLINC;L3MBTL4;MYL12B;EMILIN2;TGIF1;MYOM1;LPIN2;MYL12A;LRRC30	ENSG00000101608;ENSG00000132205;ENSG00000177426;ENSG00000154655;ENSG00000101577;ENSG00000206422;ENSG00000170579;ENSG00000118680;ENSG00000264707;ENSG00000101605;ENSG00000266835	NA	NA	NA	NA	Promoter	Promoter	Gene body
cg09336446	EH38E3361858	pELS	Low-DNase	LINC01796;LINC01103;LINC01935	ENSG00000234781;ENSG00000224095;ENSG00000277527	NA	NA	NA	NA	Promoter	Enhancer	Intergenic
cg02739040	NA	NA	NA	NA	NA	NA	NA	NA	NA	Intergenic	Gene body	Gene body
cg01141721	EH38E3430844	pELS	Low-DNase	TLDC2;GHRH;MROH8;RPN2;VSTM2L;MAFB;LINC00489;KIAA1755;NNAT;SRC;MANBAL;BLCAP	ENSG00000101363;ENSG00000149633;ENSG00000197122;ENSG00000166619;ENSG00000101342;ENSG00000118705;ENSG00000132821;ENSG00000204103;ENSG00000118702;ENSG00000225759;ENSG00000101353;ENSG00000053438	NA	NA	NA	NA	Promoter	Enhancer	Gene body
cg09615982	NA	NA	NA	NA	NA	NA	NA	NA	NA	Promoter	Intergenic	Intergenic
cg04204874	NA	NA	NA	NA	NA	chr3:16211510-16211951	MER119	DNA	hAT-Charlie	Promoter	Repeats	Repeats
cg09970941	EH38E3163095	PLS	PLS	ZG16B;ECI1;SLC9A3R2;PRSS22;PKD1;DNASE1L2;NTN3;BRICD5;RAB26;RNPS1	ENSG00000008710;ENSG00000205937;ENSG00000065054;ENSG00000162068;ENSG00000182685;ENSG00000162078;ENSG00000167968;ENSG00000167964;ENSG00000167969;ENSG00000005001	chr16:2252511-2252813	AluSx3	SINE	Alu	Promoter	Promoter	Promoter
cg11606268	EH38E3003961	dELS	Low-DNase	DUSP16	ENSG00000111266	chr12:12551227-12551479	AluSz6	SINE	Alu	Promoter	Enhancer	Repeats
cg17780925	EH38E3686184	dELS	Low-DNase	GMDS;SERPINB9;MYLK4;SERPINB9P1;GMDS-AS1;LINC01600;FOXCUT;WRNIP1;SERPINB1;HUS1B;FOXC1	GMDS-AS1;ENSG00000112699;ENSG00000188996;ENSG00000280916;ENSG00000145949;ENSG00000164385;ENSG00000170542;ENSG00000054598;ENSG00000021355;ENSG00000124535;ENSG00000230438	NA	NA	NA	NA	Gene body	Enhancer	Gene body
cg13792886	NA	NA	NA	NA	NA	NA	NA	NA	NA	Promoter	Gene body	Gene body
cg24328568	NA	NA	NA	NA	NA	NA	NA	NA	NA	Intergenic	Intergenic	Intergenic
cg12586091	EH38E1771859	dELS	Low-DNase	CT62;C2CD4B;LINC02206;LINC01169	ENSG00000259471;ENSG00000205502;ENSG00000259289;ENSG00000225362	chr15:66891419-66892299	HUERS-P1-int	LTR	ERV1	Intergenic	Enhancer	Repeats
cg08159502	EH38E3443127	pELS	Low-DNase	SPO11;BMP7	ENSG00000054796;ENSG00000101144	chr20:57310710-57311078	MLT1L	LTR	ERVL-MaLR	Promoter	Enhancer	Repeats
cg16279684	EH38E1894402	dELS	Low-DNase	CLUL1;TYMS;COLEC12;LINC00470;CETN1;ENOSF1;LINC01925	ENSG00000132199;ENSG00000079101;ENSG00000132204;ENSG00000177143;ENSG00000158270;ENSG00000176890;ENSG00000264265	NA	NA	NA	NA	Gene body	Enhancer	Gene body
cg20275162	EH38E3509677	dELS	Low-DNase	TMEM158	ENSG00000249992	NA	NA	NA	NA	Intergenic	Enhancer	Intergenic
cg06332421	NA	NA	NA	NA	NA	NA	NA	NA	NA	Promoter	Gene body	Gene body
cg13393601	NA	NA	NA	NA	NA	NA	NA	NA	NA	Enhancer	Intergenic	Intergenic
cg15442678	NA	NA	NA	NA	NA	NA	NA	NA	NA	Gene body	Gene body	Gene body
cg09599111	EH38E3466835	CA-H3K4me3	Low-DNase	DGCR2;DGCR14;GSC2;TSSK2	ENSG00000070413;ENSG00000206203;DGCR14;ENSG00000063515	NA	NA	NA	NA	Promoter	Poised promoter	Gene body
cg25142847	NA	NA	NA	NA	NA	NA	NA	NA	NA	Intergenic	Intergenic	Intergenic
cg09433726	NA	NA	NA	NA	NA	NA	NA	NA	NA	Gene body	Gene body	Gene body
cg04460007	NA	NA	NA	NA	NA	chr4:51858949-51859463	L1M5	LINE	L1	Dual	Repeats	Repeats
cg06438530	NA	NA	NA	NA	NA	NA	NA	NA	NA	Enhancer	Intergenic	Intergenic
cg10512886	NA	NA	NA	NA	NA	NA	NA	NA	NA	Dual	Gene body	Gene body
cg13957745	EH38E2368735	dELS	Low-DNase	C7;PLCXD3;MROH2B;C6	ENSG00000171495;ENSG00000182836;ENSG00000112936;ENSG00000039537	NA	NA	NA	NA	Gene body	Enhancer	Gene body
cg11800398	EH38E3295113	dELS	dELS	FCHO1;SLC27A1;MYO9B;INSL3;NR2F6;BISPR;UNC13A;USHBP1;F2RL3;SIN3B;BST2;MAP1S;C19orf44;PGPEP1;COLGALT1;CCDC194;RPL18A;DDA1;SLC5A5;CPAMD8;PLVAP;FAM129C;MVB12A;OCEL1;TMEM38A;GTPBP3;CCDC124;ANKLE1;PGLS;ABHD8;ANO8;NXNL1;NIBAN3;B3GNT3;ISYNA1;BABAM1;USE1;SMIM7;NWD1;JAK3;MAST3;TMEM221;MRPL34;KCNN1	ENSG00000171773;ENSG00000127533;ENSG00000160111;ENSG00000105655;ENSG00000105641;ENSG00000130313;ENSG00000130300;ENSG00000127220;ENSG00000007080;ENSG00000053501;ENSG00000105642;ENSG00000248099;ENSG00000130312;ENSG00000282851;ENSG00000269720;ENSG00000188051;ENSG00000130477;ENSG00000141971;ENSG00000074855;ENSG00000105072;ENSG00000130299;ENSG00000105640;ENSG00000160117;ENSG00000167483;FAM129C;ENSG00000127511;ENSG00000099331;ENSG00000130304;ENSG00000099308;ENSG00000179913;ENSG00000130307;ENSG00000099330;ENSG00000160113;ENSG00000214046;ENSG00000130309;ENSG00000130311;ENSG00000188039;ENSG00000105393;ENSG00000130479;ENSG00000130517;ENSG00000105639;ENSG00000130475;ENSG00000072954;ENSG00000130303	NA	NA	NA	NA	Gene body	Enhancer	Enhancer
cg19392142	EH38E2959205	dELS	CA-CTCF	FAM111B;OR10Q1;OR10AG1;OR4C6;OR5F1;OR5M9;OR5I1;CNTF;OR4D6;OR5AK2;MS4A2;OR8K3;OR4C11;OR8H1;OR5B12;MS4A3;TCN1;OR8J3;FAM111A;OR5A2;OR5R1;OR4P4;OR5D18;MS4A6E;OR10W1;OR5B17;LPXN;OR5J2;OR8I2;OR4A15;OR5M3;DTX4;OR8J1;OR4D11;OR8H3;OR9I1;OR5AS1;ZFP91;OR5B21;OR1S1;OR4C16;MPEG1;OR9G1;OR5D14;OR5T1;OR4A16;OR5A1;GLYATL1;OR5B3;OR4D10;GIF;OR5D13;OR6Q1;OR5AR1;OR5M1;OR9Q1;OR4S2;OR1S2;OR8K5;MS4A6A;GLYATL2;MS4A1;OR5T2;OR5AN1;OR9Q2;OR4A5;MS4A5;OR5T3;TRIM51;GLYAT;OR4C15;OR4C46;OR5AP2;OR5B2;OR8K1;OR8H2;OR5L2;MS4A12;OR5W2;OR9G4;OR5M8;OR8U1;OR5L1;OR5M11;TRIM48;OR5M10;OR5D16	ENSG00000181961;ENSG00000181693;ENSG00000150269;ENSG00000124900;ENSG00000197786;ENSG00000186113;ENSG00000172464;ENSG00000172487;ENSG00000172154;OR5R1;ENSG00000166926;ENSG00000172199;ENSG00000181752;ENSG00000172377;ENSG00000172362;ENSG00000172769;ENSG00000150244;ENSG00000255223;ENSG00000110042;ENSG00000150261;ENSG00000167825;ENSG00000174970;ENSG00000167822;ENSG00000166840;ENSG00000205029;ENSG00000174937;ENSG00000189057;ENSG00000197887;ENSG00000181958;ENSG00000134827;ENSG00000149534;ENSG00000187612;ENSG00000176200;ENSG00000186660;ENSG00000166801;ENSG00000149124;ENSG00000279514;ENSG00000181939;ENSG00000186513;ENSG00000174914;ENSG00000279051;ENSG00000280314;ENSG00000110031;ENSG00000172772;ENSG00000255012;ENSG00000181371;ENSG00000181718;ENSG00000280204;ENSG00000176495;ENSG00000181273;ENSG00000172188;ENSG00000156738;ENSG00000149516;ENSG00000181903;ENSG00000174957;ENSG00000181698;ENSG00000181927;GIF;ENSG00000172457;ENSG00000172320;ENSG00000172324;ENSG00000180475;ENSG00000186509;ENSG00000279761;ENSG00000156689;ENSG00000185926;ENSG00000181767;ENSG00000181785;ENSG00000172489;ENSG00000221840;ENSG00000205030;ENSG00000242689;ENSG00000279395;ENSG00000181761;ENSG00000166930;ENSG00000198283;ENSG00000166884;ENSG00000174982;ENSG00000172459;ENSG00000254466;ENSG00000149133;ENSG00000186119;ENSG00000110077;ENSG00000254834;ENSG00000071203;ENSG00000172365;ENSG00000197629	NA	NA	NA	NA	Promoter	Enhancer	CTCF
cg08465795	EH38E1662151	dELS	dELS	GTF3A;GPR12;RPL21;SHISA2;LINC00463;WASF3;PLUT;RASL11A;URAD;GSX1;USP12	ENSG00000234056;ENSG00000122034;ENSG00000183463;ENSG00000152484;ENSG00000132975;ENSG00000132970;ENSG00000180730;ENSG00000169840;ENSG00000122026;ENSG00000122035;ENSG00000247381	NA	NA	NA	NA	Intergenic	Enhancer	Enhancer
cg08498836	EH38E2247346	dELS	Low-DNase	GPR171;COMMD2;CP;TM4SF18;ANKUB1;TM4SF4;TM4SF1-AS1;GPR87;RNF13;HLTF;PFN2;WWTR1;TM4SF1	ENSG00000240541;ENSG00000047457;ENSG00000018408;ENSG00000206199;ENSG00000163762;ENSG00000082996;ENSG00000071794;ENSG00000138271;ENSG00000174946;ENSG00000169903;ENSG00000114744;ENSG00000070087;ENSG00000169908	NA	NA	NA	NA	Enhancer	Enhancer	Gene body
cg17230176	EH38E3090741	pELS	pELS	PRORP;KIAA0391;SRP54;INSM2;NFKBIA;RALGAPA1;CFL2;BAZ1A;PSMA6;PPP2R3C;FAM177A1	ENSG00000198604;ENSG00000100883;ENSG00000168348;ENSG00000100902;ENSG00000174373;KIAA0391;ENSG00000092020;ENSG00000151327;ENSG00000100890;ENSG00000165410;ENSG00000100906	NA	NA	NA	NA	Enhancer	Enhancer	Enhancer
cg13518625	EH38E3826255	dELS	dELS	LEPROTL1;INTS9;DCTN6;LINC00589;RBPMS;SARAF;KIF13B;DUSP4;LINC02099;NRG1;HMBOX1;LINC02209	ENSG00000147421;ENSG00000197892;ENSG00000253279;ENSG00000157168;ENSG00000157110;ENSG00000133872;ENSG00000104671;ENSG00000104660;ENSG00000253490;ENSG00000104299;ENSG00000120875;ENSG00000251191	NA	NA	NA	NA	Enhancer	Enhancer	Enhancer
cg12555975	EH38E3374130	dELS	Low-DNase	THSD7B	ENSG00000144229	NA	NA	NA	NA	Promoter	Enhancer	Intergenic
cg24267062	EH38E3533467	pELS	Low-DNase	B4GALT4;UPK1B	ENSG00000114638;ENSG00000121578	NA	NA	NA	NA	Promoter	Enhancer	Gene body
cg02508438	EH38E1769915	dELS	Low-DNase	C2CD4B;CSNK1G1;TRIP4;ZNF609;PCLAF;RBPMS2	ENSG00000180357;ENSG00000169118;ENSG00000166803;ENSG00000166831;ENSG00000205502;ENSG00000103671	NA	NA	NA	NA	Gene body	Enhancer	Gene body
cg00592253	NA	NA	NA	NA	NA	chr21:25633657-25633953	AluSx1	SINE	Alu	Intergenic	Repeats	Repeats
cg19751693	NA	NA	NA	NA	NA	NA	NA	NA	NA	Promoter	Gene body	Gene body
cg01825806	EH38E4410206	CA	Low-DNase	GJA10	ENSG00000135355	NA	NA	NA	NA	Intergenic	Intergenic	Intergenic
cg21366622	EH38E2450290	dELS	Low-DNase	ATXN1;GMPR	ENSG00000124788;ENSG00000137198	chr6:16706285-16706385	L2b	LINE	L2	Promoter	Enhancer	Repeats
cg01935722	EH38E3309401	pELS	Low-DNase	NKPD1;EXOC3L2;SLC8A2;TTC9B;KLC3;CKM;TRAPPC6A;BLOC1S3;PPP1R37	ENSG00000179846;ENSG00000118160;ENSG00000104866;ENSG00000174521;ENSG00000104892;ENSG00000189114;ENSG00000104879;ENSG00000007255;ENSG00000283632	NA	NA	NA	NA	Gene body	Enhancer	Gene body
cg22855737	EH38E1807554	CA-CTCF	Low-DNase	NA	NA	NA	NA	NA	NA	Intergenic	CTCF	Intergenic
cg14868594	EH38E3213673	pELS	pELS	GRAP;LRRC75A;RNF112;SLC47A1;ALDH3A2;GRAPL;CDRT15L2;ALDH3A1;SPECC1;LGALS9B;AKAP10;CCDC144NL;KCNJ12;FLJ36000;NCOR1;ULK2;SLC47A2	ENSG00000108602;ENSG00000154016;ENSG00000184185;ENSG00000189152;ENSG00000276399;ENSG00000141027;ENSG00000128487;ENSG00000142494;ENSG00000205212;ENSG00000108599;ENSG00000083290;ENSG00000180638;ENSG00000170298;ENSG00000181350;ENSG00000128482;ENSG00000214819;ENSG00000072210	NA	NA	NA	NA	Dual	Enhancer	Enhancer
cg25939391	EH38E3246355	pELS	pELS	LINC02078;LINC02081;TMEM235;TNRC6C-AS1;LINC01993;BIRC5;TMC6;CCDC40;C17orf99;LINC01987;TMC8;AFMID;SYNGR2;TK1;TNRC6C	ENSG00000183077;ENSG00000204278;ENSG00000204277;ENSG00000141524;TNRC6C-AS1;ENSG00000167895;ENSG00000187997;ENSG00000267790;ENSG00000078687;LINC02081;ENSG00000167900;ENSG00000267719;ENSG00000141519;ENSG00000108639;ENSG00000089685	NA	NA	NA	NA	Promoter	Enhancer	Enhancer
cg23146998	EH38E3083647	PLS	CA-CTCF	F10	ENSG00000126218	NA	NA	NA	NA	Dual	Promoter	CTCF
cg00776770	EH38E3164091	dELS	Low-DNase	ZNF213	ENSG00000085644	NA	NA	NA	NA	Promoter	Enhancer	Gene body
cg20741474	EH38E3507184	dELS	Low-DNase	MYRIP	ENSG00000170011	chr3:39813432-39813601	MIRb	SINE	MIR	Promoter	Enhancer	Repeats
cg12993642	NA	NA	NA	NA	NA	NA	NA	NA	NA	Dual	Gene body	Gene body
cg17447498	NA	NA	NA	NA	NA	chr12:42805002-42805498	MLT1H	LTR	ERVL-MaLR	Intergenic	Repeats	Repeats
cg07657776	EH38E3039916	pELS	Low-DNase	MYO1H;UBE3B;KCTD10	ENSG00000110906;ENSG00000151148;ENSG00000174527	NA	NA	NA	NA	Promoter	Enhancer	Gene body
cg13002996	EH38E3702780	pELS	Low-DNase	MLN;GRM4;LINC01016	ENSG00000124493;ENSG00000096395;ENSG00000249346	NA	NA	NA	NA	Promoter	Enhancer	Gene body
cg08975088	EH38E2139737	dELS	Low-DNase	NA	NA	NA	NA	NA	NA	Enhancer	Enhancer	Gene body
cg20074021	EH38E4188266	pELS	CA-CTCF	LINC01879;CBLN2;LINC01898;LINC00908;LINC00683;MBP;GALR1;LINC01927;LINC01029;ZNF236	ENSG00000141668;ENSG00000265843;ENSG00000130856;ENSG00000197971;ENSG00000276397;ENSG00000266256;ENSG00000266312;LINC00908;ENSG00000166573;ENSG00000261194	NA	NA	NA	NA	Gene body	Enhancer	CTCF
cg03795282	NA	NA	NA	NA	NA	NA	NA	NA	NA	Promoter	Gene body	Gene body
cg07449948	NA	NA	NA	NA	NA	chr1:58700877-58701089	MIRc	SINE	MIR	Promoter	Repeats	Repeats
cg25212571	EH38E2838215	pELS	Low-DNase	SPRR2C;SPRR2F;SPRR2G;SPRR2A	ENSG00000244094;ENSG00000159516;ENSG00000229035;ENSG00000241794	NA	NA	NA	NA	Promoter	Enhancer	Intergenic
cg03625444	EH38E3049331	dELS	Low-DNase	NCOR2;SCARB1	ENSG00000073060;ENSG00000196498	chr12:124760069-124760264	L1MEi	LINE	L1	Intergenic	Enhancer	Repeats
cg05240378	EH38E3827626	dELS	Low-DNase	NA	NA	NA	NA	NA	NA	Promoter	Enhancer	Gene body
cg13328548	NA	NA	NA	NA	NA	NA	NA	NA	NA	Promoter	Gene body	Gene body
cg02276086	EH38E3381412	PLS	PLS	IFIH1;GCA	ENSG00000115271;ENSG00000115267	NA	NA	NA	NA	Promoter	Promoter	Promoter
cg07797805	EH38E3425971	pELS	pELS	GINS1;LOC105372582;LOC284798;ABHD12;ACSS1;LOC101926935;CST7	ENSG00000101003;LOC105372582;ENSG00000154930;ENSG00000077984;LOC101926935;ENSG00000100997;LOC284798	NA	NA	NA	NA	Promoter	Enhancer	Enhancer
cg14519184	EH38E3761184	dELS	dELS	LINC01162;DNAH11;CDCA7L;STEAP1B;SP4;TMEM196;SP8;RAPGEF5;ABCB5	ENSG00000105877;ENSG00000164651;ENSG00000105866;ENSG00000173452;ENSG00000004846;ENSG00000164649;ENSG00000136237;ENSG00000105889;ENSG00000232790	chr7:21617952-21618082	MER91A	DNA	hAT-Tip100	Promoter	Enhancer	Enhancer
cg08981980	EH38E3053466	pELS	Low-DNase	PGAM5;ANKLE2	ENSG00000176915;ENSG00000247077	NA	NA	NA	NA	Gene body	Enhancer	Gene body
cg23017226	EH38E3191825	pELS	Low-DNase	ADAMTS18	ENSG00000140873	chr16:77436105-77436252	L2c	LINE	L2	Promoter	Enhancer	Repeats
cg01280327	EH38E2170918	dELS	Low-DNase	CELSR1;TBC1D22A;TRMU;CERK;LINC01644;LINC00898;GRAMD4	ENSG00000100416;ENSG00000205634;ENSG00000054611;ENSG00000218357;ENSG00000075240;ENSG00000075275;ENSG00000100422	NA	NA	NA	NA	Enhancer	Enhancer	Intergenic
cg24817612	EH38E3174144	PLS	PLS	CHP2;LCMT1;LCMT1-AS1;LINC02175	ENSG00000262155;ENSG00000205629;ENSG00000260448;ENSG00000166869	NA	NA	NA	NA	Promoter	Promoter	Promoter
cg23983449	EH38E3206756	pELS	pELS	CTDNEP1;ATP1B2;ASGR1;DVL2;TMEM95;ELP5;GABARAP;SLC13A5;SHBG;DLG4;ALOX12;ALOX12P2;GUCY2D;ACADVL;YBX2;FGF11;SLC2A4;PHF23	ENSG00000129214;ENSG00000004975;ENSG00000141505;ENSG00000129244;ENSG00000072778;ENSG00000181856;ENSG00000132518;ENSG00000170291;ENSG00000262943;ENSG00000182896;ENSG00000040633;ENSG00000108839;ENSG00000132535;ENSG00000141485;ENSG00000161958;ENSG00000170296;ENSG00000006047;ENSG00000175826	NA	NA	NA	NA	Promoter	Enhancer	Enhancer
cg00096806	NA	NA	NA	NA	NA	NA	NA	NA	NA	Promoter	Gene body	Gene body
cg24206473	EH38E3808904	pELS	Low-DNase	TMEM176B;RHEB;PRKAG2;AOC1;CHPF2;GALNT11;ASB10;GBX1;WDR86;SMARCD3;NUB1;CRYGN;IQCA1L;GALNTL5;TMEM176A;WDR86-AS1;ABCF2	ENSG00000033100;ENSG00000243836;ENSG00000146926;ENSG00000187260;ENSG00000164900;ENSG00000002726;ENSG00000033050;ENSG00000106615;ENSG00000082014;ENSG00000178234;ENSG00000106648;ENSG00000002933;ENSG00000127377;ENSG00000106617;ENSG00000278685;ENSG00000013374;ENSG00000106565	NA	NA	NA	NA	Promoter	Enhancer	Intergenic
cg17380323	NA	NA	NA	NA	NA	NA	NA	NA	NA	Intergenic	Intergenic	Intergenic
cg25994931	EH38E3156047	PLS	PLS	ST8SIA2;RGMA;CHD2;FAM174B	ENSG00000173575;ENSG00000182175;ENSG00000185442;ENSG00000140557	NA	NA	NA	NA	Promoter	Promoter	Promoter
cg26920007	NA	NA	NA	NA	NA	NA	NA	NA	NA	Dual	Gene body	Gene body
cg13236858	NA	NA	NA	NA	NA	NA	NA	NA	NA	Promoter	Gene body	Gene body
cg18609149	EH38E2081812	pELS	Low-DNase	SLC16A14;SP110;SP140	ENSG00000079263;ENSG00000163053;ENSG00000135899	NA	NA	NA	NA	Promoter	Enhancer	Gene body
cg02058934	NA	NA	NA	NA	NA	chr15:80650602-80651018	MER77	LTR	ERVL	Intergenic	Repeats	Repeats
cg18226166	EH38E3309726	pELS	pELS	VASP;EML2;ERCC1;PPM1N;OPA3;RTN2;PNMAL2;PPP1R13L;EML2-AS1;FOSB;SLC8A2;KLC3;POLR1G;GPR4;IGFL2	ENSG00000118160;ENSG00000267757;ENSG00000177464;ENSG00000125744;ENSG00000125741;ENSG00000125753;ENSG00000012061;ENSG00000213889;ENSG00000117877;PNMAL2;ENSG00000104881;ENSG00000204866;ENSG00000125746;ENSG00000104892;ENSG00000125740	NA	NA	NA	NA	Promoter	Enhancer	Enhancer
cg13988611	NA	NA	NA	NA	NA	chr9:33625350-33625535	AluSx3	SINE	Alu	Gene body	Repeats	Repeats
cg23885161	NA	NA	NA	NA	NA	chr4:145831657-145831903	L1MC5a	LINE	L1	Promoter	Repeats	Repeats
cg08553477	EH38E4426536	CA-CTCF	Low-DNase	UNCX	ENSG00000164853	NA	NA	NA	NA	Intergenic	CTCF	Intergenic
cg00596300	EH38E3233046	dELS	Low-DNase	SEPTIN4;HSF5;CCDC182;PPM1E;MSI2;CUEDC1;SCPEP1;EPX;TRIM25;OR4D1;TEX14;MPO;COIL;SRSF1;RNF43;VEZF1;TSPOAP1;MRPS23;DYNLL2;AKAP1;SUPT4H1;MKS1;OR4D2;LPO	ENSG00000181610;ENSG00000166329;ENSG00000005379;ENSG00000264364;ENSG00000108375;ENSG00000141194;ENSG00000136451;ENSG00000213246;ENSG00000108387;ENSG00000011143;ENSG00000121057;ENSG00000176160;ENSG00000121053;ENSG00000121101;ENSG00000255713;ENSG00000136450;ENSG00000005381;ENSG00000121064;ENSG00000175175;ENSG00000180891;ENSG00000167419;ENSG00000153944;ENSG00000121058;ENSG00000121060	NA	NA	NA	NA	Enhancer	Enhancer	Gene body
cg08721041	EH38E3349322	dELS	Low-DNase	LINC01829;LINC01812;ETAA1	ENSG00000236780;ENSG00000237013;ENSG00000143971	NA	NA	NA	NA	Intergenic	Enhancer	Intergenic
cg21275170	NA	NA	NA	NA	NA	NA	NA	NA	NA	Promoter	Gene body	Gene body
cg14064268	EH38E2939042	dELS	Low-DNase	MOB2;MUC5B;KRTAP5-4;DUSP8;BRSK2	ENSG00000117983;ENSG00000184545;ENSG00000182208;ENSG00000241598;ENSG00000174672	NA	NA	NA	NA	Dual	Enhancer	Gene body
cg17755498	EH38E1832192	dELS	CA-only	MPHOSPH6;HSD17B2;CDH13;SDR42E1	ENSG00000135698;ENSG00000140945;ENSG00000086696;ENSG00000184860	NA	NA	NA	NA	Dual	Enhancer	Gene body
cg22019901	EH38E3100699	dELS	Low-DNase	ATP6V1D;EIF2S1;MPP5;FAM71D;PALS1;PLEK2	ENSG00000100554;ENSG00000100558;MPP5;ENSG00000072415;ENSG00000172717;ENSG00000134001	NA	NA	NA	NA	Promoter	Enhancer	Gene body
cg07488885	NA	NA	NA	NA	NA	chr19:36406233-36406809	L1MB8	LINE	L1	Promoter	Repeats	Repeats
cg13783574	EH38E3416181	dELS	Low-DNase	PDYN	ENSG00000101327	NA	NA	NA	NA	Gene body	Enhancer	Gene body
cg15515706	EH38E3755224	dELS	Low-DNase	SDK1	ENSG00000146555	NA	NA	NA	NA	Promoter	Enhancer	Gene body
cg10592260	NA	NA	NA	NA	NA	NA	NA	NA	NA	Promoter	Gene body	Gene body
cg27343660	EH38E2401429	dELS	Low-DNase	ARL14EPL;LINC00992;LINC02147;LINC02214;LINC02148;SEMA6A	ENSG00000248663;ENSG00000249797;ENSG00000251311;ENSG00000092421;ENSG00000250427;ENSG00000268223	NA	NA	NA	NA	Enhancer	Enhancer	Intergenic
cg22321327	EH38E1538394	dELS	Low-DNase	SPI1;C1QTNF4;MTCH2;KBTBD4;FAM180B;NDUFS3;PSMC3;RAPSN;CELF1;PTPMT1;AGBL2	ENSG00000165916;ENSG00000123444;ENSG00000196666;ENSG00000172247;ENSG00000213619;ENSG00000165923;ENSG00000165917;ENSG00000149187;ENSG00000110536;ENSG00000066336;ENSG00000109919	NA	NA	NA	NA	Enhancer	Enhancer	Gene body
cg15670863	EH38E3312415	pELS	Low-DNase	FAM83E;SPACA4	ENSG00000177202;ENSG00000105523	NA	NA	NA	NA	Promoter	Enhancer	Gene body
cg23680523	NA	NA	NA	NA	NA	NA	NA	NA	NA	Promoter	Gene body	Gene body
cg20596790	EH38E1991309	dELS	Low-DNase	PKDCC;EML4;C2orf91;LINC01914;LINC01913	ENSG00000234362;C2orf91;ENSG00000214691;ENSG00000143924;ENSG00000162878	chr2:42029574-42029763	MIRb	SINE	MIR	Intergenic	Enhancer	Repeats
cg20883137	NA	NA	NA	NA	NA	NA	NA	NA	NA	Promoter	Gene body	Gene body
cg00722394	EH38E3369153	dELS	Low-DNase	NA	NA	chr2:122389939-122390225	MSTA-int	LTR	ERVL-MaLR	Intergenic	Enhancer	Repeats
cg26680206	EH38E2777724	pELS	Low-DNase	MMP23B;FNDC10	ENSG00000189409;ENSG00000228594	NA	NA	NA	NA	Promoter	Enhancer	Gene body
cg00794963	EH38E3486139	pELS	Low-DNase	LDOC1L;LINC00229;PARVB;KIAA1644;PARVG;LINC01656;LINC00207	KIAA1644;ENSG00000188677;ENSG00000232655;ENSG00000138964;ENSG00000187012;LDOC1L;ENSG00000234300	NA	NA	NA	NA	Enhancer	Enhancer	Gene body
cg17188901	EH38E3808279	dELS	dELS	GIMAP6;AGAP3;ASIC3;TMEM176B;NOS3;ABCF2;ABCB8;RARRES2;KCNH2;GIMAP2;GBX1;GIMAP5;TMEM176A;CDK5;CHPF2;TMUB1;ASB10;H2BE1;SMARCD3;SLC4A2;GIMAP1;GIMAP4;ATG9B;AOC1;FASTK;GIMAP1-GIMAP5	ENSG00000106560;ENSG00000213199;ENSG00000164889;ENSG00000055118;ENSG00000281887;ENSG00000164867;ENSG00000133561;ENSG00000133612;ENSG00000285480;ENSG00000082014;ENSG00000164896;ENSG00000164885;ENSG00000196329;ENSG00000033100;ENSG00000002933;ENSG00000213203;ENSG00000197150;ENSG00000164897;ENSG00000033050;ENSG00000106538;ENSG00000164900;ENSG00000133574;ENSG00000146926;ENSG00000106565;ENSG00000002726;ENSG00000181652	NA	NA	NA	NA	Gene body	Enhancer	Enhancer
cg10664582	EH38E1697278	dELS	Low-DNase	LINC00399;LINC00396;IRS2	ENSG00000231428;ENSG00000229792;ENSG00000185950	NA	NA	NA	NA	Gene body	Enhancer	Gene body
cg02942008	EH38E3443064	pELS	CA-H3K4me3	BMP7;SPO11	ENSG00000101144;ENSG00000054796	NA	NA	NA	NA	Promoter	Enhancer	Poised promoter
cg06180096	NA	NA	NA	NA	NA	NA	NA	NA	NA	Promoter	Gene body	Gene body
cg03769734	NA	NA	NA	NA	NA	NA	NA	NA	NA	Enhancer	Gene body	Gene body
cg15837308	EH38E2459985	dELS	Low-DNase	BTNL2;PSMB8;HLA-DOB;HLA-DRB1;HLA-DQB1;HLA-DQB2;HLA-DRA;HLA-DRB5;HLA-DQA1	ENSG00000196735;ENSG00000196126;ENSG00000204264;ENSG00000241106;ENSG00000179344;ENSG00000204287;ENSG00000204290;ENSG00000198502;ENSG00000232629	NA	NA	NA	NA	Enhancer	Enhancer	Gene body
cg19969892	EH38E2837488	PLS	PLS	LCE1E;S100A9;LCE3D;LINGO4;SEMA6C;LINC00302;SPRR2A;PSMB4;LCE1B;CHRNB2;CGN;POGZ;SPRR2G;LOR;SMCP;RIIAD1	ENSG00000159516;ENSG00000143375;ENSG00000186226;ENSG00000213171;ENSG00000163206;ENSG00000163220;LINC00302;ENSG00000196734;LOR;ENSG00000163202;ENSG00000159377;ENSG00000160716;ENSG00000143434;ENSG00000241794;ENSG00000178796;ENSG00000143442	NA	NA	NA	NA	Promoter	Promoter	Promoter
cg02647823	EH38E2329555	dELS	Low-DNase	NOCT;MGARP	ENSG00000137463;ENSG00000151014	NA	NA	NA	NA	Enhancer	Enhancer	Gene body
cg09925014	NA	NA	NA	NA	NA	NA	NA	NA	NA	Promoter	Gene body	Gene body
cg10046388	NA	NA	NA	NA	NA	NA	NA	NA	NA	Dual	Intergenic	Intergenic
cg02079931	EH38E2811579	PLS	PLS	COA7;MROH7-TTC4;FAM159A;MROH7;DMRTB1;ECHDC2;TXNDC12-AS1	ENSG00000143006;ENSG00000162377;ENSG00000121310;FAM159A;ENSG00000271723;ENSG00000228369;ENSG00000184313	NA	NA	NA	NA	Promoter	Promoter	Promoter
cg14785479	EH38E3468506	pELS	pELS	SCARF2;ZNF74	ENSG00000185252;ENSG00000244486	NA	NA	NA	NA	Promoter	Enhancer	Enhancer
cg17683477	EH38E2936785	dELS	CA-only	FUOM;SCART1;TUBGCP2;MTG1;NKX6-2;VENTX;UTF1;KNDC1;LINC01168;FRG2B;LINC01166;PRAP1;ADGRA1;INPP5A;JAKMIP3;CYP2E1;ADAM8;SYCE1;ZNF511;CFAP46;PAOX;ECHS1;CALY;LINC01167;SPRN	ENSG00000148826;ENSG00000214279;ENSG00000171811;ENSG00000130640;ENSG00000171794;ENSG00000197177;ENSG00000171798;ENSG00000224758;ENSG00000232903;ENSG00000188385;ENSG00000127884;ENSG00000198546;ENSG00000151651;ENSG00000171772;ENSG00000151650;ENSG00000148803;ENSG00000148832;ENSG00000165828;ENSG00000225899;ENSG00000148824;ENSG00000130643;ENSG00000068383;ENSG00000203772;ENSG00000240707;ENSG00000130649	chr10:133305859-133306056	MIRb	SINE	MIR	Dual	Enhancer	Repeats
cg00782124	EH38E3826017	pELS	CA-H3K4me3	LEPROTL1;TEX15;GSR;SMIM18;SARAF;RBPMS;DCTN6;WRN;UBXN8;DUSP4;INTS9;PURG;LINC02209;PPP2CB;LINC00589;LINC02099;NRG1;GTF2E2;HMBOX1;MBOAT4;KIF13B	ENSG00000177669;ENSG00000253490;ENSG00000104671;ENSG00000253279;ENSG00000133872;ENSG00000157110;ENSG00000104695;ENSG00000165392;ENSG00000197892;ENSG00000133863;ENSG00000104660;ENSG00000104691;ENSG00000253457;ENSG00000104299;ENSG00000120875;ENSG00000172733;ENSG00000104687;ENSG00000147421;ENSG00000197265;ENSG00000251191;ENSG00000157168	NA	NA	NA	NA	Promoter	Enhancer	Poised promoter
cg22238857	EH38E2446505	dELS	Low-DNase	EDN1	ENSG00000078401	chr6:12185016-12185396	L1MEf	LINE	L1	Intergenic	Enhancer	Repeats
cg02637031	EH38E2400593	dELS	CA-only	TICAM2;CCDC112;TRIM36;TMED7-TICAM2;CDO1;FEM1C;PGGT1B;LINC00992;ARL14EPL;LVRN;CAMK4;TMED7	ENSG00000248663;ENSG00000172901;ENSG00000164221;ENSG00000129596;ENSG00000152495;ENSG00000134970;ENSG00000243414;ENSG00000164219;ENSG00000268223;ENSG00000152503;ENSG00000145780;ENSG00000251201	NA	NA	NA	NA	Enhancer	Enhancer	Intergenic
cg03540589	NA	NA	NA	NA	NA	NA	NA	NA	NA	Dual	Gene body	Gene body
cg25884550	EH38E3376371	PLS	Low-DNase	ARHGAP15	ENSG00000075884	NA	NA	NA	NA	Gene body	Promoter	Intergenic
cg00043790	NA	NA	NA	NA	NA	NA	NA	NA	NA	Promoter	Gene body	Gene body
cg04737323	NA	NA	NA	NA	NA	NA	NA	NA	NA	Intergenic	Intergenic	Intergenic
cg19959088	NA	NA	NA	NA	NA	NA	NA	NA	NA	Promoter	Gene body	Gene body
cg13157774	EH38E3205084	dELS	Low-DNase	SPNS2;ALOX15;SPNS3;SMTNL2;MYBBP1A;GGT6;LINC01996	ENSG00000161905;ENSG00000188176;ENSG00000261863;ENSG00000183018;ENSG00000182557;ENSG00000132382;ENSG00000167741	NA	NA	NA	NA	Promoter	Enhancer	Gene body
cg12718049	EH38E3445078	dELS	Low-DNase	PHACTR3;ZNF831;EDN3	ENSG00000124203;ENSG00000087495;ENSG00000124205	NA	NA	NA	NA	Gene body	Enhancer	Gene body
cg24177465	NA	NA	NA	NA	NA	NA	NA	NA	NA	Promoter	Gene body	Gene body
cg17136631	NA	NA	NA	NA	NA	NA	NA	NA	NA	Enhancer	Gene body	Gene body
cg26857626	EH38E4478268	dELS	CA-CTCF	DPYS;ZFPM2	ENSG00000169946;ENSG00000147647	NA	NA	NA	NA	Promoter	Enhancer	CTCF
cg05181532	EH38E3096362	dELS	CA-CTCF	LINC00520;PELI2	ENSG00000139946;ENSG00000258791	chr14:55731909-55732119	Charlie7a	DNA	hAT-Charlie	Intergenic	Enhancer	CTCF
cg24499605	EH38E2779803	dELS	Low-DNase	ARHGEF16;ACTRT2;MEGF6;PRDM16	ENSG00000142611;ENSG00000169717;ENSG00000130762;ENSG00000162591	NA	NA	NA	NA	Gene body	Enhancer	Gene body
cg04682020	NA	NA	NA	NA	NA	NA	NA	NA	NA	Promoter	Gene body	Gene body
cg03990478	EH38E2818676	pELS	Low-DNase	SRSF11;WLS;C1orf141;CTH;HHLA3;LINC01788;ANKRD13C;LRRC40	ENSG00000066557;ENSG00000229051;ENSG00000116754;ENSG00000116729;ENSG00000116761;ENSG00000197568;ENSG00000203963;ENSG00000118454	NA	NA	NA	NA	Promoter	Enhancer	Gene body
cg10792625	EH38E3065207	dELS	Low-DNase	HTR2A	ENSG00000102468	chr13:47167718-47168791	Tigger6a	DNA	TcMar-Tigger	Enhancer	Enhancer	Repeats
cg23877542	EH38E2789976	dELS	Low-DNase	ATP13A2;MFAP2	ENSG00000117122;ENSG00000159363	NA	NA	NA	NA	Gene body	Enhancer	Gene body
cg08986767	EH38E3786041	PLS	PLS	LOC105375401;LRRD1;PON1;TFPI2;SAMD9L;SAMD9	ENSG00000240720;LOC105375401;ENSG00000105825;ENSG00000005421;ENSG00000177409;ENSG00000205413	NA	NA	NA	NA	Dual	Promoter	Promoter
cg15614730	NA	NA	NA	NA	NA	NA	NA	NA	NA	Promoter	Intergenic	Intergenic
cg13183694	EH38E4422828	TF	Low-DNase	TMEM181;DYNLT1	ENSG00000146425;ENSG00000146433	NA	NA	NA	NA	Promoter	TF	Gene body
cg09908380	NA	NA	NA	NA	NA	NA	NA	NA	NA	Intergenic	Intergenic	Intergenic
cg00980784	EH38E1868737	PLS	CA-only	TMEM92;TAC4;NXPH3;HOXB-AS3;PRAC1;LINC01969;HOXB5;GNGT2;IGF2BP1;HOXB6;ABI3;NGFR;HOXB3;PRAC2;PHOSPHO1;THRA1-BTR;FLJ45513	ENSG00000159217;FLJ45513;THRA1-BTR;ENSG00000167083;ENSG00000173868;ENSG00000233101;LINC01969;ENSG00000167105;ENSG00000064300;ENSG00000182575;ENSG00000108511;ENSG00000229637;ENSG00000159182;ENSG00000176358;ENSG00000108798;ENSG00000120075;ENSG00000120093	NA	NA	NA	NA	Dual	Promoter	Gene body
cg16301451	EH38E3416352	PLS	PLS	ZNF343;SDCBP2;C20orf141;TMC2;CPXM1	ENSG00000088882;ENSG00000258713;ENSG00000088876;ENSG00000149488;ENSG00000125775	NA	NA	NA	NA	Promoter	Promoter	Promoter
cg03917481	EH38E2975598	dELS	Low-DNase	NA	NA	NA	NA	NA	NA	Intergenic	Enhancer	Intergenic
cg20360747	EH38E4011303	CA-TF	Low-DNase	NA	NA	chr10:64760380-64762789	Charlie10	DNA	hAT-Charlie	Intergenic	TF	Repeats
cg07985309	EH38E3823132	dELS	Low-DNase	LOXL2;R3HCC1	ENSG00000104679;ENSG00000134013	NA	NA	NA	NA	Promoter	Enhancer	Gene body
cg22653982	EH38E1731265	pELS	Low-DNase	DIO2	ENSG00000211448	NA	NA	NA	NA	Promoter	Enhancer	Gene body
cg00214688	NA	NA	NA	NA	NA	NA	NA	NA	NA	Dual	Gene body	Gene body
cg26688527	EH38E1359515	PLS	Low-DNase	LHX8	ENSG00000162624	NA	NA	NA	NA	Promoter	Promoter	Gene body
cg10095020	EH38E3281054	PLS	PLS	ADAMTSL5;PLK5;MEX3D	ENSG00000185988;ENSG00000181588;ENSG00000185761	NA	NA	NA	NA	Promoter	Promoter	Promoter
cg01437781	EH38E2927361	dELS	Low-DNase	MIR3663HG;VAX1;SLC18A2;SHTN1;KCNK18;PNLIPRP1;PNLIP;C10orf82;ENO4;HSPA12A	ENSG00000234474;ENSG00000188316;ENSG00000165863;ENSG00000175535;ENSG00000165646;ENSG00000187021;ENSG00000187164;ENSG00000186795;ENSG00000148704;ENSG00000165868	NA	NA	NA	NA	Intergenic	Enhancer	Gene body
cg12654776	EH38E4252577	dELS	Low-DNase	AGXT;C2orf54;SNED1;MTERF4	ENSG00000122085;C2orf54;ENSG00000172482;ENSG00000162804	NA	NA	NA	NA	Promoter	Enhancer	Gene body
cg05268311	NA	NA	NA	NA	NA	NA	NA	NA	NA	Promoter	Gene body	Gene body
cg18345386	EH38E3519226	dELS	Low-DNase	PTPRG-AS1;SYNPR;LINC00698;C3orf14;SNTN;CADPS;FEZF2	ENSG00000163630;ENSG00000188817;ENSG00000163618;ENSG00000114405;ENSG00000153266;ENSG00000241472;ENSG00000244342	NA	NA	NA	NA	Intergenic	Enhancer	Intergenic
cg10185424	EH38E3640913	dELS	dELS	LINC02219;LINC02229;CD180;MAST4	ENSG00000134061;ENSG00000069020;ENSG00000250313;ENSG00000253787	NA	NA	NA	NA	Enhancer	Enhancer	Enhancer
cg26987281	EH38E1769618	dELS	dELS	HERC1;TRIP4;SNX1;DAPK2;SNX22;CIAO2A	ENSG00000157734;ENSG00000166797;ENSG00000103671;ENSG00000035664;ENSG00000103657;ENSG00000028528	NA	NA	NA	NA	Gene body	Enhancer	Enhancer
cg24771104	EH38E2868406	dELS	dELS	BROX;MIXL1;ENAH;LOC101927164;AIDA;LEFTY2;MIA3;HHIPL2;LOC101927143;ITPKB;DISP1;PRSS38;FAM177B;TLR5;TGFB2;LINC01655;TAF1A;WNT9A;CCDC185;SUSD4;ITPKB-IT1;EPHX1	ENSG00000143816;ENSG00000154305;ENSG00000143498;ENSG00000143768;ENSG00000197520;LOC101927143;ENSG00000186063;ENSG00000187554;ENSG00000143772;ENSG00000143819;ENSG00000143502;ENSG00000185888;ENSG00000185155;ENSG00000092969;ENSG00000143512;ENSG00000228382;LOC101927164;ENSG00000227925;ENSG00000162819;ENSG00000154309;ENSG00000154380;ENSG00000178395	NA	NA	NA	NA	Gene body	Enhancer	Enhancer
cg18321051	EH38E1939618	pELS	pELS	ZNF491;ZNF439;ZNF625;NANOS3;ZNF20;ANGPTL8;ZNF844;ZNF136;ZNF763;PALM3;ZNF625-ZNF20;CNN1;ZNF433;LOC100289333;NFIX;ZNF878;ZNF69;ZNF700	ENSG00000171291;ENSG00000187867;ENSG00000197647;ENSG00000197054;ENSG00000198429;ENSG00000257591;ENSG00000196646;LOC100289333;ENSG00000177599;ENSG00000213297;ENSG00000187556;ENSG00000008441;ENSG00000223547;ENSG00000257446;ENSG00000130173;ENSG00000196757;ENSG00000130176;ENSG00000132010	NA	NA	NA	NA	Promoter	Enhancer	Enhancer
cg04283628	EH38E3479406	pELS	Low-DNase	RAC2;PVALB;SSTR3;IL2RB;CSF2RB;MPST;TST;CYTH4;TEX33;TMPRSS6;KCTD17;ELFN2;C1QTNF6	ENSG00000100362;ENSG00000133466;ENSG00000185264;ENSG00000100379;ENSG00000187045;ENSG00000100385;ENSG00000100368;ENSG00000278195;ENSG00000100055;ENSG00000166897;ENSG00000128340;ENSG00000128309;ENSG00000128311	NA	NA	NA	NA	Promoter	Enhancer	Gene body
cg27332830	NA	NA	NA	NA	NA	NA	NA	NA	NA	Promoter	Gene body	Gene body
cg01294836	EH38E3748012	dELS	Low-DNase	RPS6KA2	ENSG00000071242	NA	NA	NA	NA	Promoter	Enhancer	Gene body
cg14869215	EH38E2392021	dELS	Low-DNase	MCTP1;FAM81B;KIAA0825;SLF1	ENSG00000153347;ENSG00000133302;ENSG00000175471;ENSG00000185261	NA	NA	NA	NA	Dual	Enhancer	Gene body
cg14291995	NA	NA	NA	NA	NA	NA	NA	NA	NA	Promoter	Gene body	Gene body
cg22647092	NA	NA	NA	NA	NA	NA	NA	NA	NA	Dual	Gene body	Gene body
cg26876585	NA	NA	NA	NA	NA	NA	NA	NA	NA	Promoter	Gene body	Gene body
cg22325958	EH38E3052285	dELS	Low-DNase	EP400;ULK1;DDX51;GALNT9;SFSWAP;MMP17;NOC4L;LACAT8;PUS1;LINC01257;ADGRD1	ENSG00000183495;ENSG00000177192;ENSG00000061936;ENSG00000184967;ENSG00000182870;ENSG00000177169;ENSG00000198598;LACAT8;ENSG00000204603;ENSG00000185163;ENSG00000111452	NA	NA	NA	NA	Gene body	Enhancer	Gene body
cg05677943	EH38E3182569	dELS	CA-CTCF	MT1L;MT1B;CETP;AMFR;PLLP;BBS2;MT1IP;SLC6A2;CPNE2;MT1G;OGFOD1;MT2A;CES5A;MT1X;SLC12A3;MT1DP;NUDT21;MT1M;MT3;MT1F;MT4;GNAO1;NUP93;MT1H;MT1E;MT1A	ENSG00000102934;ENSG00000260549;ENSG00000103546;ENSG00000198417;ENSG00000070915;ENSG00000140848;ENSG00000087250;ENSG00000169715;ENSG00000187193;ENSG00000205361;ENSG00000205362;ENSG00000169688;ENSG00000159461;ENSG00000087263;ENSG00000087258;ENSG00000125124;ENSG00000205358;ENSG00000087237;ENSG00000102900;ENSG00000205364;ENSG00000125148;ENSG00000125144;ENSG00000275691;ENSG00000102891;ENSG00000159398;ENSG00000167005	NA	NA	NA	NA	Enhancer	Enhancer	CTCF
cg13717540	EH38E3917773	dELS	Low-DNase	COL5A1	ENSG00000130635	NA	NA	NA	NA	Gene body	Enhancer	Gene body
cg27508180	EH38E2572501	dELS	Low-DNase	CASD1;PON3;TFPI2;COL1A2;CALCR	ENSG00000004948;ENSG00000164692;ENSG00000105825;ENSG00000127995;ENSG00000105852	NA	NA	NA	NA	Enhancer	Enhancer	Gene body
cg17239714	NA	NA	NA	NA	NA	chr8:126534106-126534722	LTR26	LTR	ERV1	Intergenic	Repeats	Repeats
cg00391562	EH38E4120829	CA	Low-DNase	PLA2G4E	ENSG00000188089	NA	NA	NA	NA	Promoter	Gene body	Gene body
cg20371378	EH38E2939578	PLS	Low-DNase	LINC01219;SYT8;LINC01150;IGF2;TNNI2;FAM99A;CTSD;KRTAP5-6;IFITM10;TNNT3;LSP1;MRPL23	ENSG00000205864;ENSG00000130592;ENSG00000205866;ENSG00000149043;ENSG00000229671;ENSG00000167244;ENSG00000130595;ENSG00000130598;ENSG00000232987;ENSG00000214026;ENSG00000244242;ENSG00000117984	NA	NA	NA	NA	Promoter	Promoter	Gene body
cg08881501	EH38E3917506	dELS	Low-DNase	FCN2;SARDH;OLFM1;RXRA;COL5A1	ENSG00000130635;ENSG00000123453;ENSG00000160339;ENSG00000186350;ENSG00000130558	chr9:134536243-134536610	L1MB5	LINE	L1	Gene body	Enhancer	Repeats
cg07726085	NA	NA	NA	NA	NA	NA	NA	NA	NA	Promoter	Gene body	Gene body
cg12057886	EH38E2708606	dELS	Low-DNase	PHF2;PTPDC1;BARX1;BARX1-AS1	ENSG00000131668;BARX1-AS1;ENSG00000158079;ENSG00000197724	NA	NA	NA	NA	Enhancer	Enhancer	Intergenic
cg17830308	NA	NA	NA	NA	NA	chr5:135536366-135536547	MIRb	SINE	MIR	Promoter	Repeats	Repeats
cg23280371	EH38E1630685	dELS	Low-DNase	DUSP6;GALNT4;POC1B	ENSG00000139318;ENSG00000139323;ENSG00000257594	NA	NA	NA	NA	Enhancer	Enhancer	Gene body
cg18418928	EH38E2794610	dELS	CA-only	ELOA;HMGCL;E2F2;GALE;ZNF436;MDS2;PITHD1;TCEA3;ID3;RPL11;ASAP3;FUCA1;HNRNPR;CNR2	ENSG00000117305;ENSG00000142676;ENSG00000007968;ENSG00000179163;ENSG00000125944;ENSG00000117318;ENSG00000057757;ENSG00000125945;ENSG00000188822;ENSG00000088280;ENSG00000204219;ENSG00000117308;ENSG00000011007;ENSG00000197880	chr1:23627010-23627323	MamRep137	DNA	TcMar-Tigger	Promoter	Enhancer	Repeats
cg15693346	EH38E2662825	pELS	pELS	FAM83A-AS1;WDYHV1;FBXO32;LOC101927588	ENSG00000156804;WDYHV1;LOC101927588;ENSG00000204949	NA	NA	NA	NA	Promoter	Enhancer	Enhancer
cg02860543	NA	NA	NA	NA	NA	NA	NA	NA	NA	Promoter	Intergenic	Intergenic
cg27455267	EH38E3611557	dELS	dELS	LRAT;FGB;PLRG1;RBM46;FGG;FGA;NPY2R;DCHS2	ENSG00000171566;ENSG00000121207;ENSG00000197410;ENSG00000171564;ENSG00000151962;ENSG00000171557;ENSG00000171560;ENSG00000185149	chr4:154637456-154637660	MamSINE1	SINE	tRNA-RTE	Promoter	Enhancer	Enhancer
cg12190404	EH38E3189981	dELS	Low-DNase	HCCAT5;LINC01568;C16orf47;PMFBP1;ZFHX3	C16orf47;ENSG00000140836;ENSG00000258779;ENSG00000260880;ENSG00000118557	NA	NA	NA	NA	Gene body	Enhancer	Gene body
cg27615578	EH38E3287854	PLS	PLS	TGFBR3L;PRR36;LRRC8E	ENSG00000260001;ENSG00000171017;ENSG00000183248	NA	NA	NA	NA	Dual	Promoter	Promoter
cg17077776	EH38E3653589	PLS	PLS	LOC101927023;TMEM232;LINC01848;SLC25A46	ENSG00000186952;ENSG00000164209;ENSG00000254106;LOC101927023	NA	NA	NA	NA	Promoter	Promoter	Promoter
cg10177591	EH38E3708785	PLS	PLS	CRIP3;MRPL2;CUL7;ADCY10P1;GLTSCR1L;DLK2;LRRC73;TTBK1;ABCC10;LOC105375075;PTK7;FRS3;C6orf226;KLC4;ADGRF5;CAPN11;PTCRA;RSPH9	ENSG00000137218;ENSG00000146216;ENSG00000221821;GLTSCR1L;ENSG00000146215;ENSG00000137171;ENSG00000044090;ENSG00000172426;ENSG00000069122;ENSG00000204052;LOC105375075;ENSG00000124574;ENSG00000171462;ENSG00000112651;ENSG00000171611;ENSG00000137225;ENSG00000112655;ENSG00000161912	NA	NA	NA	NA	Dual	Promoter	Promoter
cg07149011	NA	NA	NA	NA	NA	NA	NA	NA	NA	Intergenic	Intergenic	Intergenic
cg19634766	EH38E3484131	pELS	Low-DNase	SMDT1;NAGA;FAM109B;NDUFA6;WBP2NL;NDUFA6-AS1	NDUFA6-AS1;ENSG00000198951;FAM109B;ENSG00000183066;ENSG00000184983;ENSG00000183172	chr22:42072663-42073358	L2a	LINE	L2	Promoter	Enhancer	Repeats
cg03245271	NA	NA	NA	NA	NA	NA	NA	NA	NA	Promoter	Gene body	Gene body
ch.1.162023970R	NA	NA	NA	NA	NA	NA	NA	NA	NA	Intergenic	Intergenic	Intergenic
cg25313772	EH38E1390389	dELS	Low-DNase	NHLH1	ENSG00000171786	NA	NA	NA	NA	Enhancer	Enhancer	Intergenic
cg13362823	EH38E4301391	dELS	Low-DNase	LINC00870;LINC00877;RYBP;PROK2	ENSG00000163602;ENSG00000241163;ENSG00000243083;ENSG00000163421	NA	NA	NA	NA	Promoter	Enhancer	Gene body
cg27285860	EH38E3829081	pELS	Low-DNase	STAR;RAB11FIP1;LETM2;ASH2L;LSM1;GOT1L1;DDHD2;NSD3;BAG4;BRF2;EIF4EBP1;ADRB3;PLPP5	ENSG00000156735;ENSG00000188778;ENSG00000175324;ENSG00000129691;ENSG00000165046;ENSG00000147535;ENSG00000187840;ENSG00000147548;ENSG00000104221;ENSG00000147465;ENSG00000156675;ENSG00000085788;ENSG00000169154	NA	NA	NA	NA	Dual	Enhancer	Gene body
cg10571650	EH38E2595018	pELS	Low-DNase	AKR1D1;DGKI;ATP6V0A4;KIAA1549;TMEM213;TRIM24;SVOPL	ENSG00000157703;ENSG00000122779;ENSG00000105929;ENSG00000214128;ENSG00000122778;ENSG00000122787;ENSG00000157680	NA	NA	NA	NA	Promoter	Enhancer	Intergenic
cg26115370	NA	NA	NA	NA	NA	NA	NA	NA	NA	Gene body	Gene body	Gene body
cg04787317	EH38E2192923	pELS	Low-DNase	SLC22A14;ITGA9-AS1;ITGA9;C3orf35;DLEC1;SLC22A13;CTDSPL;VILL;PLCD1	ENSG00000144677;C3orf35;ENSG00000144668;ENSG00000144671;ENSG00000008226;ENSG00000172940;ENSG00000136059;ENSG00000187091;ENSG00000235257	NA	NA	NA	NA	Promoter	Enhancer	Gene body
cg09163921	EH38E3251476	dELS	Low-DNase	DCXR;RFNG;CCDC57;RAC3;CENPX;DUS1L;PYCR1;SLC16A3;FASN;GPS1;NOTUM;LRRC45	ENSG00000169750;ENSG00000176155;ENSG00000169738;ENSG00000169710;ENSG00000169718;ENSG00000169689;ENSG00000141526;ENSG00000183010;ENSG00000169733;ENSG00000169683;ENSG00000185269;ENSG00000169727	NA	NA	NA	NA	Enhancer	Enhancer	Gene body
cg25115422	NA	NA	NA	NA	NA	NA	NA	NA	NA	Promoter	Gene body	Gene body
cg25744274	NA	NA	NA	NA	NA	NA	NA	NA	NA	Promoter	Gene body	Gene body
cg03347934	NA	NA	NA	NA	NA	chr5:132419169-132419359	L2a	LINE	L2	Promoter	Repeats	Repeats
cg00272903	NA	NA	NA	NA	NA	NA	NA	NA	NA	Gene body	Gene body	Gene body
cg00280174	EH38E3701048	PLS	PLS	EHMT2;ZBTB12;CFB;LY6G5B;LTA;LY6G6E;LY6G5C;SKIV2L;NELFE;LY6G6D;C4B;CYP21A2;C4A;SAPCD1;SLC44A4;C2;NEU1	ENSG00000244731;ENSG00000204385;ENSG00000224389;ENSG00000243649;ENSG00000204371;ENSG00000240053;ENSG00000204366;ENSG00000244355;ENSG00000204356;ENSG00000204386;ENSG00000255552;ENSG00000204428;ENSG00000204351;ENSG00000231852;ENSG00000226979;ENSG00000166278;ENSG00000228727	NA	NA	NA	NA	Promoter	Promoter	Promoter
cg03878377	EH38E3135165	PLS	PLS	RSL24D1;DYX1C1-CCPG1;RAB27A;CGNL1	ENSG00000137876;DYX1C1-CCPG1;ENSG00000069974;ENSG00000128849	NA	NA	NA	NA	Dual	Promoter	Promoter
cg11303204	EH38E3559230	pELS	pELS	EPHB3;SENP2;MAP3K13;MASP1;C3orf70;CLDN1;LINC02043;EHHADH-AS1;HRG;EIF4A2;ST6GAL1;RFC4;SST;LPP;LINC02052;FETUB;ADIPOQ;LINC01991;CRYGS;KNG1;SOX2;RTP2;RTP4;FLJ42393;LIPH;IGF2BP2;EHHADH;CLDN16;ETV5;RTP1;TP63;RPL39L;TBCCD1;TRA2B;AHSG;TMEM41A;LINCR-0002;DNAJB11;DGKG;NMRAL2P	ENSG00000163904;ENSG00000113946;ENSG00000127241;ENSG00000163900;ENSG00000198471;ENSG00000163923;ENSG00000136514;ENSG00000163918;ENSG00000073282;ENSG00000156976;ENSG00000279891;ENSG00000181449;ENSG00000181092;ENSG00000182580;ENSG00000171658;ENSG00000145012;ENSG00000073849;ENSG00000223358;ENSG00000113838;ENSG00000136527;ENSG00000113889;ENSG00000113905;ENSG00000073792;ENSG00000175077;ENSG00000073803;ENSG00000224187;ENSG00000213139;ENSG00000090520;ENSG00000058866;ENSG00000187068;ENSG00000157005;ENSG00000113790;LINCR-0002;ENSG00000163347;ENSG00000244405;ENSG00000232233;ENSG00000163898;ENSG00000224406;ENSG00000145192;ENSG00000090512	chr3:186567635-186567874	MIRb	SINE	MIR	Promoter	Enhancer	Enhancer
cg04941227	EH38E2786547	CA-CTCF	Low-DNase	AGTRAP;C1orf167	ENSG00000177674;ENSG00000215910	NA	NA	NA	NA	Promoter	CTCF	Gene body
cg06408138	EH38E4159372	CA-H3K4me3	Low-DNase	NA	NA	chr17:31897747-31898228	L3	LINE	CR1	Gene body	Poised promoter	Repeats
cg09355175	NA	NA	NA	NA	NA	NA	NA	NA	NA	Promoter	Gene body	Gene body
cg13419627	EH38E1839027	dELS	Low-DNase	C17orf97;RFLNB	ENSG00000183688;ENSG00000187624	chr17:422054-422307	MIR	SINE	MIR	Promoter	Enhancer	Repeats
cg04997819	EH38E3545971	CA-CTCF	CA-CTCF	NA	NA	NA	NA	NA	NA	Intergenic	CTCF	CTCF
cg21701379	EH38E1602791	PLS	Low-DNase	TSPAN11	ENSG00000110900	NA	NA	NA	NA	Dual	Promoter	Gene body
cg22545271	NA	NA	NA	NA	NA	NA	NA	NA	NA	Promoter	Intergenic	Intergenic
cg26284844	EH38E3055932	pELS	Low-DNase	PCOTH;C1QTNF9B;C1QTNF9;SPATA13;LINC00566;MIPEP	ENSG00000228741;ENSG00000205863;ENSG00000027001;ENSG00000205861;ENSG00000261498;ENSG00000240654	chr13:24255255-24255552	ERVL-E-int	LTR	ERVL	Promoter	Enhancer	Repeats
cg04790124	EH38E4119407	pELS	Low-DNase	KATNBL1	ENSG00000134152	chr15:34210626-34210811	MIR	SINE	MIR	Promoter	Enhancer	Repeats
cg02011185	NA	NA	NA	NA	NA	chr20:44335748-44335965	MIRb	SINE	MIR	Promoter	Repeats	Repeats
cg05985063	EH38E3414138	dELS	Low-DNase	NA	NA	chr2:241420882-241421861	L1PA10	LINE	L1	Promoter	Enhancer	Repeats
cg08617244	EH38E3452444	CA-CTCF	Low-DNase	D21S2088E	ENSG00000228592	chr21:23401423-23401468	MLT1J	LTR	ERVL-MaLR	Intergenic	CTCF	Repeats
cg16813665	NA	NA	NA	NA	NA	chr2:199958128-199958429	MLT1B	LTR	ERVL-MaLR	Promoter	Repeats	Repeats
cg04381719	EH38E3869423	PLS	PLS	SHARPIN;ZNF707;GSDMD;MAPK15;ZNF251;WDR97;MAF1;SCRIB;PPP1R16A;ZNF16;SCX;GFUS;NAPRT;SLC39A4;PLEC;ADCK5;C8orf82;FAM83H;ZNF34;RPL8;ZFP41;GRINA;SPATC1;ZNF696;KIFC2;TOP1MT;MFSD3;PUF60;TSTA3;HSF1;TONSL;OPLAH;CPSF1;FOXH1;RECQL4;BOP1;ARC;EXOSC4;ZNF517;CYP11B1;PYCR3;SLC52A2;GLI4;GPAA1;VPS28;EPPK1;EEF1D;RHPN1;PARP10;ARHGAP39;MROH6;NRBP2;FAM83H-AS1;LRRC14;TMEM249;COMMD5;TIGD5;CYHR1;IQANK1;GPT;GPIHBP1;ZC3H3;LY6H;C8orf33;CYC1;MAFA;SCRT1;CCDC166;MROH1;HGH1;DGAT1;LRRC24;LY6E;FBXL6;ZNF7;PYCRL;ZNF623	ENSG00000260428;ENSG00000147813;ENSG00000182307;ENSG00000261150;ENSG00000178896;ENSG00000182759;ENSG00000160972;ENSG00000104522;ENSG00000261678;ENSG00000179950;ENSG00000104524;ENSG00000254402;ENSG00000197858;ENSG00000181135;ENSG00000185122;FAM83H-AS1;ENSG00000178685;ENSG00000160957;ENSG00000176956;ENSG00000185803;ENSG00000235173;ENSG00000179698;ENSG00000160959;ENSG00000071894;ENSG00000203499;ENSG00000147804;ENSG00000185000;ENSG00000167701;ENSG00000160932;ENSG00000179832;ENSG00000185730;ENSG00000180900;ENSG00000179886;ENSG00000170619;ENSG00000183309;ENSG00000198169;ENSG00000160948;ENSG00000185189;ENSG00000161016;ENSG00000261587;ENSG00000147799;ENSG00000179632;ENSG00000261236;ENSG00000255181;ENSG00000184428;ENSG00000167700;ENSG00000147789;ENSG00000181638;ENSG00000179526;ENSG00000160949;ENSG00000104518;ENSG00000187954;ENSG00000160973;ENSG00000204839;ENSG00000178209;ENSG00000014164;ENSG00000158106;ENSG00000167702;ENSG00000196378;ENSG00000178719;ENSG00000213563;ENSG00000173137;ENSG00000277494;ENSG00000170631;ENSG00000197363;TSTA3;PYCRL;ENSG00000180921;ENSG00000179091;ENSG00000104529;ENSG00000182325;ENSG00000198576;ENSG00000186583;ENSG00000160882;ENSG00000178814;ENSG00000250571;ENSG00000181085	NA	NA	NA	NA	Dual	Promoter	Promoter
cg07423149	EH38E1413306	pELS	Low-DNase	MYBPH;ADORA1;CHI3L1	ENSG00000133055;ENSG00000163485;ENSG00000133048	NA	NA	NA	NA	Dual	Enhancer	Intergenic
cg03295107	EH38E3808988	dELS	Low-DNase	RHEB;SMARCD3;NUB1;WDR86-AS1;IQCA1L;TMEM176A;GALNTL5;KMT2C;TMUB1;TMEM176B;PRKAG2;CRYGN;FASTK;ATG9B;GALNT11;WDR86;SLC4A2	ENSG00000243836;ENSG00000164889;ENSG00000178234;ENSG00000106648;ENSG00000013374;ENSG00000106617;ENSG00000127377;ENSG00000002933;ENSG00000164896;ENSG00000164897;ENSG00000278685;ENSG00000106615;ENSG00000082014;ENSG00000181652;ENSG00000055609;ENSG00000106565;ENSG00000187260	chr7:151539101-151539206	MLT1M	LTR	ERVL-MaLR	Enhancer	Enhancer	Repeats
cg15035721	EH38E3982731	dELS	Low-DNase	GPR161	ENSG00000143147	NA	NA	NA	NA	Promoter	Enhancer	Gene body
cg20424803	NA	NA	NA	NA	NA	NA	NA	NA	NA	Gene body	Gene body	Gene body
cg25729041	EH38E2811239	PLS	PLS	TMEM61;ECHDC2;TXNDC12-AS1;RAB3B;FAM159A;MROH7;NRDC;CDCP2;MROH7-TTC4;DMRTB1	ENSG00000271723;ENSG00000121310;ENSG00000078618;ENSG00000184313;ENSG00000169213;ENSG00000143001;ENSG00000157211;FAM159A;ENSG00000228369;ENSG00000143006	chr1:51878750-51878794	(CCCTCCG)n	Simple_repeat	Simple_repeat	Dual	Promoter	Promoter
cg14593191	EH38E1532571	dELS	Low-DNase	SLC1A2;PAMR1;CD44	ENSG00000149090;ENSG00000110436;ENSG00000026508	NA	NA	NA	NA	Dual	Enhancer	Gene body
cg25298235	EH38E3792827	pELS	pELS	DUS4L;COG5	ENSG00000105865;ENSG00000164597	chr7:107564930-107565006	MIR	SINE	MIR	Promoter	Enhancer	Enhancer
cg09233782	EH38E4194906	pELS	Low-DNase	ARRDC2;ISYNA1;IQCN;PDE4C;REX1BD;IFI30;TMEM59L;CERS1;IL12RB1;TMEM221;B3GNT3;MAST3;SSBP4;JAK3;MPV17L2;FKBP8;PIK3R2;JUND;RAB3A;LRRC25;ELL;SLC5A5;LSM4;UPF1;PGPEP1;KIAA1683;UNC13A	ENSG00000179913;ENSG00000105647;ENSG00000105701;ENSG00000096996;ENSG00000130522;ENSG00000099308;ENSG00000105643;ENSG00000130517;ENSG00000130511;ENSG00000175489;ENSG00000223802;ENSG00000105650;ENSG00000105641;ENSG00000105649;ENSG00000105639;ENSG00000105655;KIAA1683;ENSG00000130520;ENSG00000006015;ENSG00000005007;ENSG00000188051;ENSG00000130477;ENSG00000254858;ENSG00000130518;ENSG00000216490;ENSG00000105656;ENSG00000105696	NA	NA	NA	NA	Promoter	Enhancer	Gene body
cg12702211	EH38E4025973	CA	Low-DNase	TCERG1L	ENSG00000176769	NA	NA	NA	NA	Intergenic	Intergenic	Intergenic
cg21229990	EH38E3434513	PLS	CA-only	PKIG;SERINC3;R3HDML;PABPC1L;TTPAL;RIMS4;KCNK15-AS1;LINC01620;WISP2;CCN5;YWHAB;ADA;SLPI;KCNK15;HNF4A;LINC01260	ENSG00000283440;ENSG00000101076;WISP2;ENSG00000124249;ENSG00000101104;ENSG00000124107;ENSG00000124120;ENSG00000244558;ENSG00000132824;ENSG00000101098;ENSG00000101074;ENSG00000168734;ENSG00000196839;ENSG00000168746;ENSG00000064205;ENSG00000166913	chr20:44739144-44739598	Tigger13a	DNA	TcMar-Tigger	Promoter	Promoter	Repeats
cg09228302	EH38E3458718	pELS	pELS	ETS2;LINC00114;ERG;LINC01700	ENSG00000157557;ENSG00000223806;ENSG00000232837;ENSG00000157554	NA	NA	NA	NA	Dual	Enhancer	Enhancer
cg07900372	EH38E3645448	pELS	Low-DNase	PAPD4;BHMT2;CTD-2201I18.1;HOMER1;TENT2;CMYA5;THBS4;LINC01455;SERINC5;LHFPL2;MTX3;ARSB;SPZ1;ANKRD34B;DMGDH	CTD-2201I18.1;ENSG00000164329;ENSG00000113273;ENSG00000250888;PAPD4;ENSG00000164300;ENSG00000189127;ENSG00000177034;ENSG00000132837;ENSG00000113296;ENSG00000132840;ENSG00000164299;ENSG00000145685;ENSG00000152413;ENSG00000164309	NA	NA	NA	NA	Enhancer	Enhancer	Intergenic
cg01402347	NA	NA	NA	NA	NA	chr4:95551055-95551228	MER3	DNA	hAT-Charlie	Intergenic	Repeats	Repeats
cg19101853	EH38E2818205	dELS	dELS	RPE65;IL12RB2;LINC01788;GNG12;LRRC7;WLS;DIRAS3;DEPDC1	ENSG00000172380;ENSG00000116745;ENSG00000229051;ENSG00000033122;ENSG00000116729;ENSG00000024526;ENSG00000081985;ENSG00000162595	NA	NA	NA	NA	Promoter	Enhancer	Enhancer
cg02162720	NA	NA	NA	NA	NA	chr11:23731594-23738045	L1PA7	LINE	L1	Promoter	Repeats	Repeats
cg11395698	EH38E2833370	pELS	Low-DNase	ATP1A1-AS1;LINC01649;ATP1A1;CD58;SLC22A15;MAB21L3;LINC01762;IGSF3	ENSG00000143061;ENSG00000233154;ENSG00000173212;ENSG00000163399;ENSG00000228127;ENSG00000203865;ENSG00000163393;ENSG00000116815	NA	NA	NA	NA	Gene body	Enhancer	Gene body
cg05094475	EH38E3569164	CA-H3K4me3	Low-DNase	ADRA2C;OTOP1;LINC02171	ENSG00000184160;ENSG00000163982;ENSG00000250632	chr4:3810773-3811139	MSTB1	LTR	ERVL-MaLR	Intergenic	Poised promoter	Repeats
cg13890487	NA	NA	NA	NA	NA	NA	NA	NA	NA	Promoter	Gene body	Gene body
cg14242526	EH38E3793214	dELS	Low-DNase	SLC26A4;PNPLA8;THAP5;C7orf66;LAMB1;LAMB4;DNAJB9;GPR22;NRCAM	C7orf66;ENSG00000128590;ENSG00000135241;ENSG00000091129;ENSG00000172209;ENSG00000177683;ENSG00000091136;ENSG00000091128;ENSG00000091137	NA	NA	NA	NA	Dual	Enhancer	Gene body
cg04170334	NA	NA	NA	NA	NA	NA	NA	NA	NA	Promoter	Intergenic	Intergenic
cg08460153	EH38E2531459	pELS	pELS	RNF216;TNRC18;ANKRD61;FBXL18;ACTB;SLC29A4;FSCN1;RBAK-RBAKDN;RBAK;RBAKDN;WIPI2	ENSG00000157999;ENSG00000146587;ENSG00000075618;ENSG00000182095;ENSG00000164638;ENSG00000155034;ENSG00000075624;ENSG00000273313;ENSG00000011275;ENSG00000272968;ENSG00000157954	NA	NA	NA	NA	Promoter	Enhancer	Enhancer
cg10928302	EH38E3512954	PLS	PLS	IQCF2;LSMEM2;IQCF4;KLHDC8B;LAMB2;BSN-AS2;SEMA3B;CDHR4;UBA7;ZMYND10;BSN;RBM5-AS1;RBM5;CAMKV;UCN2;AMIGO3;DOCK3;SEMA3F	ENSG00000088538;IQCF4;ENSG00000145040;ENSG00000184345;ENSG00000182179;ENSG00000003756;ENSG00000001617;ENSG00000164076;ENSG00000004838;BSN-AS2;ENSG00000187492;ENSG00000176020;ENSG00000172037;ENSG00000185909;ENSG00000179564;ENSG00000012171;ENSG00000281691;ENSG00000164061	NA	NA	NA	NA	Promoter	Promoter	Promoter
cg12135598	NA	NA	NA	NA	NA	NA	NA	NA	NA	Promoter	Gene body	Gene body
cg22386008	EH38E2054666	dELS	Low-DNase	HOXD13	ENSG00000128714	chr2:176870622-176872966	L1MCb	LINE	L1	Enhancer	Enhancer	Repeats
cg00197006	NA	NA	NA	NA	NA	NA	NA	NA	NA	Enhancer	Gene body	Gene body
cg05451388	EH38E3557738	PLS	Low-DNase	CAMK2N2;ABCF3;HTR3E;AP2M1;DVL3;VWA5B2;EIF2B5;ALG3;EEF1AKMT4	ENSG00000163888;ENSG00000145191;ENSG00000161204;ENSG00000284753;ENSG00000186038;ENSG00000161203;ENSG00000161202;ENSG00000214160;ENSG00000145198	NA	NA	NA	NA	Promoter	Promoter	Gene body
cg02086820	NA	NA	NA	NA	NA	NA	NA	NA	NA	Intergenic	Intergenic	Intergenic
cg13935919	NA	NA	NA	NA	NA	chr1:52371398-52371694	AluSx	SINE	Alu	Intergenic	Repeats	Repeats
cg24854698	EH38E3651234	dELS	Low-DNase	ST8SIA4;FAM174A	ENSG00000174132;ENSG00000113532	NA	NA	NA	NA	Promoter	Enhancer	Gene body
cg08927931	EH38E3752473	dELS	Low-DNase	UNCX	ENSG00000164853	chr7:1276587-1276832	L1ME3	LINE	L1	Intergenic	Enhancer	Repeats
cg01836293	EH38E3020066	pELS	Low-DNase	DNAJC14;MMP19	ENSG00000123342;ENSG00000135392	NA	NA	NA	NA	Promoter	Enhancer	Gene body
cg07459895	EH38E3920994	PLS	PLS	LRRC26	ENSG00000184709	NA	NA	NA	NA	Promoter	Promoter	Promoter
cg15356007	NA	NA	NA	NA	NA	NA	NA	NA	NA	Promoter	Gene body	Gene body
cg17833939	NA	NA	NA	NA	NA	NA	NA	NA	NA	Promoter	Gene body	Gene body
cg02913666	NA	NA	NA	NA	NA	NA	NA	NA	NA	Gene body	Gene body	Gene body
cg21918352	NA	NA	NA	NA	NA	chr5:103232912-103233034	L2a	LINE	L2	Intergenic	Repeats	Repeats
cg07052624	EH38E1951519	pELS	Low-DNase	ZBTB32;LINC01801;SYNE4;FFAR2;LINC00665;KRTDAP;APLP1;ZNF829;OVOL3;ZNF565;SPINT2;SBSN;ZFP14;ZNF781;GAPDHS;KIRREL2;ETV2;HAMP;LINC01529;FXYD7;ZNF568;ZNF793;LOC644189;HKR1;LRFN3;GGN;CEBPA-AS1;UPK1A-AS1;LINC01531;FFAR1;CLIP3;ZNF146;TYROBP;ZNF793-AS1;LOC105372383;COX7A1	LOC105372383;ENSG00000189001;ENSG00000221946;ENSG00000105290;ENSG00000105261;ENSG00000266916;ENSG00000126266;LOC644189;ENSG00000179168;ENSG00000267767;ENSG00000126259;ENSG00000105672;ENSG00000161281;ENSG00000142065;ENSG00000105270;ENSG00000167642;ENSG00000196381;ENSG00000105697;ENSG00000126262;ENSG00000226510;ENSG00000167635;ENSG00000126243;HKR1;ENSG00000188508;ENSG00000011600;ENSG00000181392;ENSG00000185869;ENSG00000011590;ENSG00000225872;ENSG00000205786;ENSG00000188227;ENSG00000196357;ENSG00000198453;ENSG00000105679;ENSG00000232677;CEBPA-AS1	chr19:36215512-36215576	Charlie16a	DNA	hAT-Charlie	Promoter	Enhancer	Repeats
cg26306888	EH38E2540200	pELS	Low-DNase	FAM221A;IGF2BP3;STK31;MALSU1;TRA2A;FAM126A;KLHL7;NUP42;GPNMB;CCDC126	ENSG00000188732;ENSG00000169193;ENSG00000136235;ENSG00000164548;ENSG00000136231;ENSG00000156928;ENSG00000136243;ENSG00000122591;ENSG00000196335;ENSG00000122550	NA	NA	NA	NA	Gene body	Enhancer	Gene body
cg18527751	EH38E3266573	dELS	Low-DNase	C18orf25;RNF165	ENSG00000152242;ENSG00000141622	NA	NA	NA	NA	Promoter	Enhancer	Gene body
cg05897316	EH38E3507446	dELS	Low-DNase	CTNNB1;ZNF621;ZNF620;ZNF619;ENTPD3;RPL14	ENSG00000168036;ENSG00000172888;ENSG00000188846;ENSG00000177873;ENSG00000168032;ENSG00000177842	NA	NA	NA	NA	Enhancer	Enhancer	Intergenic
cg03340715	EH38E3415544	PLS	Low-DNase	C20orf202;TMEM74B	ENSG00000125895;ENSG00000215595	NA	NA	NA	NA	Promoter	Promoter	Gene body
cg02034367	EH38E2307944	CA-CTCF	Low-DNase	NA	NA	NA	NA	NA	NA	Promoter	CTCF	Intergenic
cg11279102	EH38E2830258	pELS	Low-DNase	KCNA10;KCNC4;UBL4B;RBM15;STRIP1;SLC16A4;SLC6A17;LAMTOR5-AS1;GSTM2;LAMTOR5;PROK1;KCNA2;CYMP-AS1;ALX3	ENSG00000186150;ENSG00000224699;ENSG00000116396;ENSG00000143105;ENSG00000134248;ENSG00000143093;ENSG00000235407;ENSG00000156150;ENSG00000197106;ENSG00000162775;ENSG00000143125;ENSG00000213366;ENSG00000168679;ENSG00000177301	NA	NA	NA	NA	Gene body	Enhancer	Gene body
cg15258031	NA	NA	NA	NA	NA	NA	NA	NA	NA	Enhancer	Intergenic	Intergenic
cg01170247	EH38E2935994	dELS	Low-DNase	LINC01166;JAKMIP3;ADGRA1;SYCE1;ADAM8;FRG2B;SPRN;KNDC1;LINC01164;DPYSL4;LINC01167;CFAP46;SCART1;NKX6-2;VENTX;LINC01168;PWWP2B;INPP5A;PRAP1;UTF1;C10orf91;CYP2E1	ENSG00000171794;C10orf91;ENSG00000165828;ENSG00000151650;ENSG00000171772;ENSG00000151651;ENSG00000171813;ENSG00000151640;ENSG00000068383;ENSG00000171798;ENSG00000224758;ENSG00000197177;ENSG00000130649;ENSG00000171811;ENSG00000232903;ENSG00000188385;ENSG00000189275;ENSG00000225899;ENSG00000214279;ENSG00000203772;ENSG00000240707;ENSG00000148826	NA	NA	NA	NA	Dual	Enhancer	Gene body
cg00884973	EH38E3625628	dELS	Low-DNase	LINC02226;MIR4458HG;LINC02112;SEMA5A;SEMA5A-AS1;LINC02199;TAS2R1;SNHG18;LINC02123;ADCY2	ENSG00000247516;ENSG00000169777;ENSG00000245729;ENSG00000251370;ENSG00000250668;ENSG00000078295;ENSG00000250786;ENSG00000250198;ENSG00000249781;ENSG00000112902	chr5:9623709-9623906	MIRb	SINE	MIR	Dual	Enhancer	Repeats
cg07621169	EH38E3515456	dELS	Low-DNase	CHDH;PRKCD;TKT;MUSTN1;ITIH4;RFT1;DCP1A;IL17RB;CACNA2D3;SFMBT1;CACNA1D	ENSG00000163932;ENSG00000163933;ENSG00000157445;ENSG00000055955;ENSG00000272886;ENSG00000056736;ENSG00000163935;ENSG00000163931;ENSG00000272573;ENSG00000157388;ENSG00000016391	NA	NA	NA	NA	Dual	Enhancer	Gene body
cg10408776	NA	NA	NA	NA	NA	NA	NA	NA	NA	Enhancer	Gene body	Gene body
cg02761715	EH38E3003930	dELS	Low-DNase	BCL2L14;LRP6;GPR19;CREBL2;DUSP16;BORCS5;MANSC1	ENSG00000111269;ENSG00000121380;ENSG00000165714;ENSG00000111266;ENSG00000070018;ENSG00000183150;ENSG00000111261	chr12:12511394-12511617	L2b	LINE	L2	Enhancer	Enhancer	Repeats
cg11772651	EH38E3048215	dELS	Low-DNase	CCDC62;TMED2;RILPL1;CDK2AP1;ABCB9;DNAH10;GTF2H3;DENR;KNTC1;HCAR2;EIF2B1;ATP6V0A2;SBNO1;TCTN2;MTRFR;OGFOD2;RILPL2;SNRNP35;KMT5A;DDX55	ENSG00000139726;ENSG00000197653;ENSG00000184445;ENSG00000168778;ENSG00000184209;ENSG00000183955;ENSG00000130783;ENSG00000111325;ENSG00000111364;ENSG00000086598;ENSG00000111361;ENSG00000150977;ENSG00000111358;ENSG00000111328;ENSG00000182782;ENSG00000150967;ENSG00000185344;ENSG00000188026;ENSG00000130921;ENSG00000139697	NA	NA	NA	NA	Enhancer	Enhancer	Gene body
cg14657761	NA	NA	NA	NA	NA	NA	NA	NA	NA	Promoter	Gene body	Gene body
cg11793796	EH38E3053739	pELS	Low-DNase	ZNF891;ZNF10;GALNT9	ENSG00000256223;ENSG00000182870;ENSG00000214029	NA	NA	NA	NA	Promoter	Enhancer	Gene body
cg17298328	EH38E1873313	dELS	Low-DNase	MSI2;OR4D1;CCDC182	ENSG00000141194;ENSG00000153944;ENSG00000166329	NA	NA	NA	NA	Enhancer	Enhancer	Gene body
cg21194115	NA	NA	NA	NA	NA	NA	NA	NA	NA	Gene body	Gene body	Gene body
cg20390545	NA	NA	NA	NA	NA	chr3:133808125-133808562	L1ME4b	LINE	L1	Promoter	Repeats	Repeats
cg14119367	EH38E3202502	pELS	Low-DNase	TUSC5;ABR;BHLHA9	TUSC5;ENSG00000205899;ENSG00000159842	NA	NA	NA	NA	Promoter	Enhancer	Gene body
cg08601889	EH38E2991863	CA-H3K4me3	Low-DNase	PKNOX2;SLC37A2;HEPACAM;CCDC15	ENSG00000165495;ENSG00000149548;ENSG00000165478;ENSG00000134955	chr11:124981920-124984944	L1PA15	LINE	L1	Gene body	Poised promoter	Repeats
cg09017603	EH38E4510082	dELS	Low-DNase	OLFM1;FCN1;FCN2	ENSG00000160339;ENSG00000085265;ENSG00000130558	NA	NA	NA	NA	Intergenic	Enhancer	Intergenic
cg16184495	EH38E3293256	PLS	Low-DNase	EPHX3	ENSG00000105131	NA	NA	NA	NA	Promoter	Promoter	Gene body
cg00899856	NA	NA	NA	NA	NA	NA	NA	NA	NA	Promoter	Gene body	Gene body
cg06319946	EH38E3386524	dELS	Low-DNase	MTX2	ENSG00000128654	NA	NA	NA	NA	Promoter	Enhancer	Intergenic
cg18558108	EH38E3860717	dELS	Low-DNase	ASAP1	ENSG00000153317	chr8:130426422-130427016	L2a	LINE	L2	Dual	Enhancer	Repeats
cg22587310	NA	NA	NA	NA	NA	NA	NA	NA	NA	Promoter	Gene body	Gene body
cg25997500	EH38E3380481	PLS	PLS	LOC100505984;PLA2R1	ENSG00000153246;LOC100505984	NA	NA	NA	NA	Promoter	Promoter	Promoter
cg06592552	EH38E1846503	dELS	Low-DNase	GAS7;LINC00675;GSG1L2;USP43;RCVRN;ADPRM;MYH2;MYH1;MYH3;CDRT15;GLP2R;SCO1;MYH4;MYH13;PIRT;DHRS7C;MYH8	ENSG00000184544;ENSG00000264424;ENSG00000125414;ENSG00000007237;ENSG00000109047;ENSG00000233670;ENSG00000109061;ENSG00000006788;ENSG00000133028;ENSG00000223510;ENSG00000065325;ENSG00000170222;ENSG00000109063;ENSG00000133020;ENSG00000154914;ENSG00000214978;LINC00675	NA	NA	NA	NA	Dual	Enhancer	Gene body
cg09475608	NA	NA	NA	NA	NA	NA	NA	NA	NA	Promoter	Intergenic	Intergenic
cg18866792	EH38E2073565	dELS	Low-DNase	RPL37A;MARCH4;SMARCAL1;MARCHF4;LINC01963	ENSG00000197756;ENSG00000260804;ENSG00000138375;ENSG00000144583;MARCH4	NA	NA	NA	NA	Enhancer	Enhancer	Gene body
cg18275467	NA	NA	NA	NA	NA	NA	NA	NA	NA	Enhancer	Gene body	Gene body
cg11203680	NA	NA	NA	NA	NA	NA	NA	NA	NA	Promoter	Gene body	Gene body
cg00940323	EH38E3910635	dELS	CA-CTCF	DPM2;SWI5;ST6GALNAC6;COQ4;TRUB2;STXBP1;RPL12;GARNL3;ODF2;NAIF1;LCN2;SLC25A25;LRSAM1;BBLN;ENG;FAM102A;PTGES2;PIP5KL1	ENSG00000136895;ENSG00000171169;ENSG00000136811;ENSG00000148356;ENSG00000171159;ENSG00000167106;ENSG00000167112;ENSG00000197958;ENSG00000136908;ENSG00000167103;ENSG00000160408;ENSG00000167113;ENSG00000148346;ENSG00000148339;ENSG00000136854;ENSG00000148334;ENSG00000106991;ENSG00000175854	NA	NA	NA	NA	Gene body	Enhancer	CTCF
cg16937126	EH38E3829116	PLS	PLS	GOT1L1;DDHD2;STAR;ZNF703;HTRA4	ENSG00000169495;ENSG00000169154;ENSG00000183779;ENSG00000147465;ENSG00000085788	NA	NA	NA	NA	Promoter	Promoter	Promoter
cg03340667	EH38E3671030	dELS	Low-DNase	CCDC69;GPX3;TNIP1	ENSG00000198624;ENSG00000145901;ENSG00000211445	NA	NA	NA	NA	Promoter	Enhancer	Gene body
cg19369055	NA	NA	NA	NA	NA	chr17:3737320-3737630	L2b	LINE	L2	Gene body	Repeats	Repeats
cg25684555	EH38E2598692	dELS	Low-DNase	CNTNAP2	ENSG00000174469	chr7:145624397-145625150	MamGyp-int	LTR	Gypsy	Intergenic	Enhancer	Repeats
cg26996885	NA	NA	NA	NA	NA	NA	NA	NA	NA	Promoter	Gene body	Gene body
cg09389201	EH38E2908948	dELS	Low-DNase	NA	NA	NA	NA	NA	NA	Gene body	Enhancer	Gene body
cg07190173	EH38E1444591	dELS	Low-DNase	ASB13;IL15RA;AKR1C4;FAM208B;AKR1C2;CALML3;GDI2;NET1;FBH1;TUBAL3;UCN3;CALML5;TASOR2	ENSG00000134470;ENSG00000178363;ENSG00000151632;ENSG00000134452;ENSG00000057608;FAM208B;ENSG00000178473;ENSG00000108021;ENSG00000198610;ENSG00000178372;ENSG00000196372;ENSG00000173848;ENSG00000178462	NA	NA	NA	NA	Promoter	Enhancer	Gene body
cg09884310	NA	NA	NA	NA	NA	NA	NA	NA	NA	Enhancer	Intergenic	Intergenic
cg14015561	NA	NA	NA	NA	NA	NA	NA	NA	NA	Gene body	Gene body	Gene body
cg02542363	EH38E3463619	dELS	dELS	LINC00334;LINC00316;COL18A1;POFUT2;SLC19A1	ENSG00000173638;ENSG00000182871;ENSG00000186866;ENSG00000237664;ENSG00000182586	NA	NA	NA	NA	Promoter	Enhancer	Enhancer
cg23397325	EH38E3320173	dELS	Low-DNase	PXDN;TPO	ENSG00000115705;ENSG00000130508	NA	NA	NA	NA	Gene body	Enhancer	Gene body
cg24528432	EH38E3082451	dELS	Low-DNase	TEX29	ENSG00000153495	NA	NA	NA	NA	Promoter	Enhancer	Gene body
cg08244485	NA	NA	NA	NA	NA	NA	NA	NA	NA	Dual	Gene body	Gene body
cg12296429	NA	NA	NA	NA	NA	NA	NA	NA	NA	Intergenic	Intergenic	Intergenic
cg04269964	NA	NA	NA	NA	NA	NA	NA	NA	NA	Promoter	Gene body	Gene body
cg01830883	NA	NA	NA	NA	NA	NA	NA	NA	NA	Gene body	Gene body	Gene body
cg02856377	EH38E2236556	pELS	Low-DNase	GATA2;DNAJB8	ENSG00000179348;ENSG00000179407	NA	NA	NA	NA	Promoter	Enhancer	Gene body
cg18996153	EH38E4173946	CA	Low-DNase	NA	NA	NA	NA	NA	NA	Promoter	Gene body	Gene body
cg06246351	EH38E1926627	dELS	Low-DNase	C18orf63;LINC01922;FAM69C;DIPK1C	ENSG00000187773;FAM69C;ENSG00000259779;ENSG00000206043	NA	NA	NA	NA	Intergenic	Enhancer	Intergenic
cg03185698	NA	NA	NA	NA	NA	chr3:165123496-165123907	L1PA16	LINE	L1	Promoter	Repeats	Repeats
cg14598387	NA	NA	NA	NA	NA	NA	NA	NA	NA	Promoter	Gene body	Gene body
cg14024209	EH38E2067995	pELS	pELS	PARD3B	ENSG00000116117	NA	NA	NA	NA	Promoter	Enhancer	Enhancer
cg18232042	NA	NA	NA	NA	NA	NA	NA	NA	NA	Promoter	Gene body	Gene body
cg26884570	EH38E2886965	pELS	Low-DNase	CAMK1D;OPTN;MCM10	ENSG00000123240;ENSG00000183049;ENSG00000065328	NA	NA	NA	NA	Promoter	Enhancer	Gene body
cg03676842	NA	NA	NA	NA	NA	NA	NA	NA	NA	Enhancer	Intergenic	Intergenic
cg21628661	EH38E1330797	dELS	dELS	GPATCH3;ARID1A;PIGV;NUDC;DHDDS;HMGN2;NR0B2;GPN2;RPS6KA1;ZDHHC18;SFN;SLC9A1	ENSG00000090273;ENSG00000131910;ENSG00000117682;ENSG00000198830;ENSG00000117713;ENSG00000090020;ENSG00000117676;ENSG00000204160;ENSG00000060642;ENSG00000175793;ENSG00000198746;ENSG00000142751	NA	NA	NA	NA	Promoter	Enhancer	Enhancer
cg14007785	EH38E3728928	CA-CTCF	Low-DNase	BRD7P3;PLN	ENSG00000169075;ENSG00000198523	chr6:118354813-118355034	L2b	LINE	L2	Intergenic	CTCF	Repeats
cg10996381	NA	NA	NA	NA	NA	chr15:51933184-51933420	ERVL-B4-int	LTR	ERVL	Promoter	Repeats	Repeats
cg21731862	NA	NA	NA	NA	NA	chr10:15850990-15852273	L2c	LINE	L2	Gene body	Repeats	Repeats
cg09910856	NA	NA	NA	NA	NA	NA	NA	NA	NA	Dual	Gene body	Gene body
cg17801073	EH38E4231682	dELS	Low-DNase	THSD7B;CXCR4	ENSG00000121966;ENSG00000144229	NA	NA	NA	NA	Enhancer	Enhancer	Intergenic
cg07254040	EH38E3864646	dELS	Low-DNase	KCNK9;FAM135B;COL22A1	ENSG00000169436;ENSG00000169427;ENSG00000147724	NA	NA	NA	NA	Intergenic	Enhancer	Intergenic
cg16695714	NA	NA	NA	NA	NA	NA	NA	NA	NA	Enhancer	Gene body	Gene body
cg16431914	EH38E2836984	PLS	PLS	LCE1E;MCL1;LCE1B;CTSK;SEMA6C;SMCP;LINC00302;LCE3D;ADAMTSL4-AS1;BOLA1	ENSG00000196734;LINC00302;ENSG00000178096;ENSG00000163206;ENSG00000143384;ENSG00000163202;ENSG00000143387;ENSG00000203804;ENSG00000143434;ENSG00000186226	NA	NA	NA	NA	Dual	Promoter	Promoter
cg22184507	EH38E3665928	PLS	Low-DNase	PCDHGB2;PCDHGA2;PCDHGA3;PCDHGA1;PCDHGB1;PCDHB12	ENSG00000204956;ENSG00000254245;ENSG00000081853;ENSG00000254221;ENSG00000120328;ENSG00000253910	NA	NA	NA	NA	Promoter	Promoter	Intergenic
cg11364056	NA	NA	NA	NA	NA	NA	NA	NA	NA	Promoter	Gene body	Gene body
cg11037979	NA	NA	NA	NA	NA	chr22:49708181-49709043	MER21B	LTR	ERVL	Intergenic	Repeats	Repeats
cg13312094	EH38E4195223	CA	Low-DNase	NCAN	ENSG00000130287	NA	NA	NA	NA	Promoter	Intergenic	Intergenic
cg07121644	EH38E2956780	PLS	PLS	ATG13;LOC399886;CHST1;AMBRA1;MIR670HG;DGKZ;ARHGAP1;ZNF408;CREB3L1;SLC35C1;LARGE2;ACCSL;CHRM4;MAPK8IP1;LRP4;MYBPC3;MDK;F2;HARBI1;PHF21A	ENSG00000110492;ENSG00000165905;ENSG00000110497;ENSG00000134571;ENSG00000134569;LOC399886;ENSG00000149091;ENSG00000135365;ENSG00000175264;ENSG00000121653;ENSG00000180210;ENSG00000175224;ENSG00000235661;ENSG00000175213;ENSG00000205126;ENSG00000180423;ENSG00000181830;ENSG00000180720;ENSG00000175220;ENSG00000157613	NA	NA	NA	NA	Promoter	Promoter	Promoter
cg15789324	EH38E3420906	dELS	CA-only	SEL1L2;ESF1	ENSG00000089048;ENSG00000101251	NA	NA	NA	NA	Intergenic	Enhancer	Intergenic
cg21225069	NA	NA	NA	NA	NA	NA	NA	NA	NA	Promoter	Gene body	Gene body
cg10346004	EH38E3791931	dELS	Low-DNase	ATXN7L1;EFCAB10;CDHR3	ENSG00000185055;ENSG00000128536;ENSG00000146776	NA	NA	NA	NA	Gene body	Enhancer	Gene body
cg03928182	NA	NA	NA	NA	NA	NA	NA	NA	NA	Dual	Intergenic	Intergenic
cg00872170	EH38E3812261	CA-CTCF	Low-DNase	PTPRN2	ENSG00000155093	NA	NA	NA	NA	Gene body	CTCF	Gene body
cg27504335	EH38E3538273	dELS	Low-DNase	DNAJB8	ENSG00000179407	NA	NA	NA	NA	Gene body	Enhancer	Gene body
cg16429214	EH38E4171847	dELS	dELS	CD300C;RNF157-AS1;EXOC7;LOC105371899;PRCD;SRP68;RNF157;UBALD2;AANAT;OTOP3;CD300LB;SPHK1;CDK3;FOXJ1;QRICH2;GALR2;MGAT5B;ZACN	ENSG00000129654;ENSG00000129646;ENSG00000214140;ENSG00000182938;ENSG00000129673;ENSG00000167850;ENSG00000185262;ENSG00000141576;ENSG00000250506;ENSG00000182687;ENSG00000182473;ENSG00000267128;ENSG00000167881;LOC105371899;ENSG00000186919;ENSG00000167889;ENSG00000178789;ENSG00000176170	NA	NA	NA	NA	Gene body	Enhancer	Enhancer
cg03623401	EH38E3168878	dELS	CA-CTCF	NPIPB2;SNX29;BCAR4;LITAF;NPIPA5;GSPT1;TNFRSF17;TEKT5	ENSG00000103342;ENSG00000153060;ENSG00000234719;ENSG00000183793;ENSG00000048462;ENSG00000189067;ENSG00000048471;ENSG00000262117	chr16:11949798-11949883	MER5B	DNA	hAT-Charlie	Dual	Enhancer	CTCF
cg04219946	EH38E2569526	PLS	Low-DNase	RUNDC3B;LOC101409256;ABCB4	ENSG00000105784;LOC101409256;ENSG00000005471	NA	NA	NA	NA	Dual	Promoter	Gene body
cg17903359	NA	NA	NA	NA	NA	NA	NA	NA	NA	Promoter	Gene body	Gene body
cg20653009	EH38E3220560	dELS	Low-DNase	TBC1D3K;HNF1B;TBC1D3B;DDX52;SYNRG;TBC1D3L;MRPL45;TBC1D3C;DUSP14;YWHAEP7;SOCS7	ENSG00000278053;ENSG00000278299;ENSG00000274808;ENSG00000274211;ENSG00000278845;ENSG00000275410;ENSG00000276023;ENSG00000273513;ENSG00000276715;ENSG00000275066;ENSG00000274512	NA	NA	NA	NA	Enhancer	Enhancer	Gene body
cg20288445	NA	NA	NA	NA	NA	NA	NA	NA	NA	Intergenic	Gene body	Gene body
cg06771610	EH38E3067613	pELS	pELS	PRR20A;NEK5;THSD1;SUGT1;PRR20B;CKAP2;NEK3;VPS36;PRR20D;PRR20E;LINC01065;CNMD;GUCY1B2;HNRNPA1L2;PRR20C	ENSG00000165416;ENSG00000136114;ENSG00000139675;ENSG00000234278;ENSG00000204919;ENSG00000229665;ENSG00000136098;ENSG00000197168;ENSG00000136100;ENSG00000136110;ENSG00000123201;ENSG00000227151;ENSG00000136108;ENSG00000237092;ENSG00000204918	NA	NA	NA	NA	Promoter	Enhancer	Enhancer
cg22758653	NA	NA	NA	NA	NA	NA	NA	NA	NA	Promoter	Gene body	Gene body
cg23054554	EH38E1588028	dELS	Low-DNase	CRACR2A;THCAT155;PRMT8	ENSG00000130038;ENSG00000287243;ENSG00000111218	NA	NA	NA	NA	Intergenic	Enhancer	Intergenic
cg00530252	NA	NA	NA	NA	NA	chr3:53179008-53179324	L2b	LINE	L2	Gene body	Repeats	Repeats
cg22892489	EH38E3128243	PLS	Low-DNase	RASGRP1	ENSG00000172575	NA	NA	NA	NA	Promoter	Promoter	Gene body
cg13190762	NA	NA	NA	NA	NA	NA	NA	NA	NA	Enhancer	Intergenic	Intergenic
cg17028118	EH38E2722680	dELS	Low-DNase	BRINP1;LINC01613;TLR4	ENSG00000136869;ENSG00000078725;ENSG00000261432	chr9:119322205-119322288	MIR1_Amn	SINE	MIR	Promoter	Enhancer	Repeats
cg08151534	EH38E2726835	dELS	CA-TF	NA	NA	NA	NA	NA	NA	Gene body	Enhancer	TF
cg22716773	EH38E1625043	PLS	PLS	KRR1;GLIPR1;PHLDA1;CAPS2;GLIPR1L1;GLIPR1L2;KCNC2	ENSG00000139278;ENSG00000166006;ENSG00000111615;ENSG00000180481;ENSG00000173401;ENSG00000139289;ENSG00000180881	NA	NA	NA	NA	Promoter	Promoter	Promoter
cg20103919	EH38E2793280	dELS	Low-DNase	CELA3A;CELA3B;RAP1GAP;LDLRAD2;USP48;HSPG2;LINC00339;ALPL;LINC01635	ENSG00000142789;ENSG00000218510;ENSG00000142798;ENSG00000219073;ENSG00000076864;ENSG00000090686;ENSG00000162551;ENSG00000187942;ENSG00000228397	NA	NA	NA	NA	Gene body	Enhancer	Gene body
cg04668519	EH38E2070360	PLS	Low-DNase	CRYGD;PIKFYVE;CRYGC;PTH2R;C2orf80;CRYGB;CRYGA;IDH1	ENSG00000138413;ENSG00000115020;ENSG00000188674;ENSG00000182187;ENSG00000168582;ENSG00000163254;ENSG00000144407;ENSG00000118231	NA	NA	NA	NA	Intergenic	Promoter	Gene body
cg18426156	EH38E1644700	PLS	PLS	BRAP;ALDH2;ADAM1A;ACAD10	ENSG00000229186;ENSG00000111275;ENSG00000111271;ENSG00000089234	NA	NA	NA	NA	Promoter	Promoter	Promoter
cg24593488	EH38E2629619	PLS	Low-DNase	SNAI2;EFCAB1;UBE2V2;SNTG1;C8orf22;LINC00293	ENSG00000253314;ENSG00000034239;ENSG00000169139;C8orf22;ENSG00000019549;ENSG00000147481	NA	NA	NA	NA	Dual	Promoter	Gene body
cg25768273	EH38E2864327	dELS	Low-DNase	SLC30A1;NEK2;LPGAT1;LINC01693;TRAF5;DTL;RD3;INTS7	ENSG00000170385;ENSG00000123684;ENSG00000143493;ENSG00000227764;ENSG00000117650;ENSG00000082512;ENSG00000143476;ENSG00000198570	NA	NA	NA	NA	Enhancer	Enhancer	Intergenic
cg09413723	EH38E2879349	pELS	pELS	ZNF124;OR2M7;OR2M5;SMYD3;OR2W3;OR2G2;OR2L13;OR2AK2;KIF26B;LINC01341;OR2T4;BECN2;AHCTF1;OR2L5;OR1C1;OR6F1;OR2C3;OR2L8;TFB2M;CNST;SCCPDH;GCSAML-AS1;LINC01743;ZNF695;OR13G1	ENSG00000162727;ENSG00000196418;ENSG00000162852;ENSG00000279263;ENSG00000143653;ENSG00000227953;ENSG00000196071;ENSG00000242042;ENSG00000169214;ENSG00000197472;ENSG00000162849;ENSG00000177489;ENSG00000185420;ENSG00000196289;ENSG00000238243;ENSG00000196242;ENSG00000197454;ENSG00000197437;ENSG00000177186;ENSG00000196944;ENSG00000221888;ENSG00000153207;GCSAML-AS1;ENSG00000162851;ENSG00000187080	chr1:246507472-246507667	L1ME2z	LINE	L1	Promoter	Enhancer	Enhancer
cg04432720	EH38E3821836	PLS	Low-DNase	LGI3;FGF17;DMTN	ENSG00000168481;ENSG00000158815;ENSG00000158856	NA	NA	NA	NA	Promoter	Promoter	Gene body
cg21866577	EH38E1632876	dELS	Low-DNase	PLEKHG7;C12orf74	ENSG00000187510;C12orf74	NA	NA	NA	NA	Promoter	Enhancer	Gene body
cg14704841	NA	NA	NA	NA	NA	chr3:191556336-191556974	ERVL-E-int	LTR	ERVL	Promoter	Repeats	Repeats
cg05764719	EH38E2336469	dELS	Low-DNase	TLR2;FBXW7;FBXW7-AS1;TIGD4;TMEM154;ASIC5	ENSG00000256394;ENSG00000109670;ENSG00000270751;ENSG00000170006;ENSG00000137462;ENSG00000169989	chr4:152502127-152503279	Charlie5	DNA	hAT-Charlie	Promoter	Enhancer	Repeats
cg15155645	EH38E3725492	dELS	Low-DNase	LINC00222;FOXO3	ENSG00000118689;ENSG00000203801	NA	NA	NA	NA	Gene body	Enhancer	Gene body
cg05454237	EH38E1523287	PLS	PLS	PDE3B;LOC102724957;CYP2R1;LOC101928132	ENSG00000186104;LOC101928132;ENSG00000152270;LOC102724957	NA	NA	NA	NA	Promoter	Promoter	Promoter
cg10341792	NA	NA	NA	NA	NA	NA	NA	NA	NA	Dual	Gene body	Gene body
cg15766402	EH38E3175278	pELS	pELS	SULT1A1;NPIPB6;CACNG3;NPIPB7;XPO6;SCNN1G;SULT1A2;GSG1L;EIF3CL;SBK1;AQP8;EIF3C	ENSG00000169181;ENSG00000166828;ENSG00000169180;ENSG00000103375;ENSG00000198156;ENSG00000196502;ENSG00000197165;ENSG00000233232;ENSG00000188322;ENSG00000184110;ENSG00000006116;ENSG00000205609	NA	NA	NA	NA	Promoter	Enhancer	Enhancer
cg14543169	EH38E1476224	pELS	Low-DNase	ADAMTS14;TBATA;SGPL1;PRF1	ENSG00000138316;ENSG00000180644;ENSG00000166220;ENSG00000166224	NA	NA	NA	NA	Intergenic	Enhancer	Intergenic
cg03535145	NA	NA	NA	NA	NA	NA	NA	NA	NA	Gene body	Gene body	Gene body
cg02579133	EH38E3462806	CA-CTCF	Low-DNase	KRTAP10-8;KRTAP12-3	ENSG00000205439;ENSG00000187766	NA	NA	NA	NA	Promoter	CTCF	Gene body
cg22249292	NA	NA	NA	NA	NA	chr4:73726367-73726454	L2b	LINE	L2	Enhancer	Repeats	Repeats
cg18037997	EH38E1565566	PLS	PLS	DYNC2H1	ENSG00000187240	NA	NA	NA	NA	Promoter	Promoter	Promoter
cg00230381	EH38E2096015	dELS	Low-DNase	LINC01751;HAO1;TMX4;PLCB1;LINC01706;BMP2;LINC01428	ENSG00000125827;ENSG00000224711;ENSG00000101323;ENSG00000261249;ENSG00000125845;ENSG00000228888;ENSG00000182621	NA	NA	NA	NA	Enhancer	Enhancer	Gene body
cg03669663	NA	NA	NA	NA	NA	NA	NA	NA	NA	Promoter	Intergenic	Intergenic
cg23061660	NA	NA	NA	NA	NA	NA	NA	NA	NA	Promoter	Gene body	Gene body
cg27632964	EH38E1781221	dELS	Low-DNase	ANKRD34C-AS1;MINAR1;TMED3;FAH;ANKRD34C;KIAA1024;BCL2A1;MTHFS;CFAP161	ENSG00000136371;ENSG00000169330;ENSG00000235711;ENSG00000259234;ENSG00000156206;ENSG00000103876;ENSG00000140379;KIAA1024;ENSG00000166557	NA	NA	NA	NA	Intergenic	Enhancer	Intergenic
cg00093695	NA	NA	NA	NA	NA	NA	NA	NA	NA	Gene body	Gene body	Gene body
cg07304736	NA	NA	NA	NA	NA	NA	NA	NA	NA	Gene body	Gene body	Gene body
cg11416620	NA	NA	NA	NA	NA	chr2:128314456-128314587	L2c	LINE	L2	Enhancer	Repeats	Repeats
cg24745895	EH38E3803191	PLS	Low-DNase	AKR1D1;DGKI;TMEM213;PTN;SVOPL;ATP6V0A4	ENSG00000157680;ENSG00000157703;ENSG00000105894;ENSG00000122787;ENSG00000214128;ENSG00000105929	NA	NA	NA	NA	Intergenic	Promoter	Gene body
cg15456551	EH38E3111458	PLS	PLS	TC2N;NDUFB1;CPSF2;LOC105370622	ENSG00000165934;ENSG00000183648;LOC105370622;ENSG00000165929	NA	NA	NA	NA	Dual	Promoter	Promoter
cg25026949	EH38E4233218	TF	Low-DNase	NA	NA	NA	NA	NA	NA	Dual	TF	Gene body
cg05029567	NA	NA	NA	NA	NA	chr5:149344958-149345307	L2b	LINE	L2	Promoter	Repeats	Repeats
cg17585486	EH38E2817581	PLS	PLS	IL12RB2;WLS;MIER1;C1orf141;TCTEX1D1;DNAJC6;WDR78	ENSG00000203963;ENSG00000116729;ENSG00000081985;ENSG00000116675;TCTEX1D1;WDR78;ENSG00000198160	chr1:66925046-66925094	(GGC)n	Simple_repeat	Simple_repeat	Dual	Promoter	Promoter
cg10970409	NA	NA	NA	NA	NA	NA	NA	NA	NA	Dual	Gene body	Gene body
cg06055033	EH38E1543146	PLS	Low-DNase	SLC22A10	ENSG00000184999	NA	NA	NA	NA	Promoter	Promoter	Gene body
cg15070709	EH38E2786329	dELS	Low-DNase	DISP3;PRAMEF33;PRAMEF10	ENSG00000204624;ENSG00000187545;ENSG00000237700	NA	NA	NA	NA	Gene body	Enhancer	Gene body
cg04991322	EH38E4023025	dELS	Low-DNase	BAG3	ENSG00000151929	NA	NA	NA	NA	Promoter	Enhancer	Gene body
cg03036214	EH38E3139033	dELS	dELS	APH1B;TPM1;HERC1;CIAO2A;LACTB;USP3;FBXL22;SNX1;RAB8B;CA12;RPS27L;PPIB	ENSG00000103657;ENSG00000197361;ENSG00000138613;ENSG00000074410;ENSG00000028528;ENSG00000166128;ENSG00000185088;ENSG00000166797;ENSG00000166794;ENSG00000140416;ENSG00000103642;ENSG00000140455	NA	NA	NA	NA	Enhancer	Enhancer	Enhancer
cg01415664	NA	NA	NA	NA	NA	NA	NA	NA	NA	Promoter	Gene body	Gene body
cg24471576	NA	NA	NA	NA	NA	NA	NA	NA	NA	Dual	Gene body	Gene body
cg15054954	EH38E2924268	pELS	pELS	MXI1	ENSG00000119950	NA	NA	NA	NA	Promoter	Enhancer	Enhancer
cg02790305	EH38E2350028	pELS	pELS	CFAP97;KLKB1;TLR3;LRP2BP;SLC25A4;CYP4V2;UFSP2;ANKRD37;SORBS2;PDLIM3;C4orf47;SNX25;FAM149A;CCDC110	ENSG00000186352;ENSG00000164344;ENSG00000205129;ENSG00000154553;ENSG00000109762;ENSG00000109775;ENSG00000168491;ENSG00000154556;ENSG00000109771;ENSG00000164342;ENSG00000109794;ENSG00000151729;ENSG00000164323;ENSG00000145476	NA	NA	NA	NA	Dual	Enhancer	Enhancer
cg02037791	EH38E2175915	pELS	Low-DNase	GRM7;GRM7-AS3	ENSG00000226258;ENSG00000196277	NA	NA	NA	NA	Promoter	Enhancer	Gene body
cg21936659	NA	NA	NA	NA	NA	chr2:8279287-8279402	L2a	LINE	L2	Promoter	Repeats	Repeats
cg25039993	NA	NA	NA	NA	NA	chr7:28857216-28857682	L1MA7	LINE	L1	Intergenic	Repeats	Repeats
cg25677689	NA	NA	NA	NA	NA	NA	NA	NA	NA	Promoter	Intergenic	Intergenic
cg03661461	EH38E3633324	dELS	CA-CTCF	LIFR;OSMR;EGFLAM;LINC02104;C9;OSMR-AS1;FYB1	OSMR-AS1;ENSG00000145623;ENSG00000082074;ENSG00000113594;ENSG00000271334;ENSG00000113600;ENSG00000164318	NA	NA	NA	NA	Gene body	Enhancer	CTCF
cg13440894	EH38E2610780	pELS	pELS	XKR6;BLK;MTMR9;NEIL2;CTSB;FAM167A;GATA4;SLC35G5;SOX7	ENSG00000154319;ENSG00000164733;ENSG00000171056;ENSG00000104643;ENSG00000136573;ENSG00000177710;ENSG00000171044;ENSG00000136574;ENSG00000154328	NA	NA	NA	NA	Promoter	Enhancer	Enhancer
cg21085632	EH38E2842742	dELS	dELS	CD48;KCNJ9;SLAMF7;NCSTN;PEA15;APCS;IGSF8;OLFML2B;KLHDC9;PIGM;CD84;SLAMF8;KCNJ10;LINC01133;CADM3;DUSP23;ATP1A2;COPA;PEX19;FCGR3A;NHLH1;IGSF9;CASQ1;ATP1A4;OR10R2;CRP;TAGLN2;DCAF8;CD244;POP3;SLAMF1;SLAMF6;VANGL2;SLAMF9;ACKR1;PCP4L1;OR10J5;LY9;FCRL6;FCER1A;TSTD1;OR10J1;VSIG8;OR6K6;CFAP45;C1orf204	ENSG00000132693;ENSG00000162736;ENSG00000162738;ENSG00000162723;ENSG00000162734;ENSG00000158714;ENSG00000132681;ENSG00000143318;ENSG00000184155;ENSG00000122218;ENSG00000122224;ENSG00000132703;POP3;ENSG00000158716;ENSG00000085552;ENSG00000171786;ENSG00000162728;ENSG00000224259;ENSG00000117090;ENSG00000162745;ENSG00000162735;ENSG00000162729;ENSG00000162739;ENSG00000213088;ENSG00000248485;ENSG00000162755;ENSG00000018625;ENSG00000162706;ENSG00000198965;ENSG00000158710;ENSG00000117091;ENSG00000026751;ENSG00000203747;ENSG00000122223;ENSG00000196184;ENSG00000177807;ENSG00000243284;ENSG00000143315;ENSG00000213085;ENSG00000179639;ENSG00000181036;C1orf204;ENSG00000215845;ENSG00000066294;ENSG00000180433;ENSG00000132716	NA	NA	NA	NA	Intergenic	Enhancer	Enhancer
cg01089516	NA	NA	NA	NA	NA	NA	NA	NA	NA	Promoter	Gene body	Gene body
cg01849462	EH38E3249486	dELS	Low-DNase	GAA;CHMP6;GCGR;RPTOR;AATK;NPTX1	ENSG00000181409;ENSG00000171298;ENSG00000176108;ENSG00000171246;ENSG00000215644;ENSG00000141564	NA	NA	NA	NA	Dual	Enhancer	Gene body
cg06697795	EH38E2243295	PLS	Low-DNase	SPSB4	ENSG00000175093	NA	NA	NA	NA	Promoter	Promoter	Gene body
cg07959094	EH38E3293263	dELS	Low-DNase	EPHX3;BRD4	ENSG00000141867;ENSG00000105131	NA	NA	NA	NA	Intergenic	Enhancer	Gene body
cg04628293	EH38E1710119	dELS	Low-DNase	LINC00639;SEC23A;GEMIN2	ENSG00000100934;ENSG00000259070;ENSG00000092208	chr14:39050250-39050406	Tigger10	DNA	TcMar-Tigger	Gene body	Enhancer	Repeats
cg14591863	EH38E1439279	dELS	Low-DNase	OR2T35;SMYD3;KIF26B	ENSG00000162849;ENSG00000177151;ENSG00000185420	NA	NA	NA	NA	Gene body	Enhancer	Gene body
cg19963142	EH38E2959097	PLS	PLS	YPEL4;LPXN;FAM111A;OR4D6;MS4A6A;OR1S1;ZFP91;TMX2;BTBD18;MED19;OR4D11;ZFP91-CNTF;OR5AS1;SELENOH;MS4A4A;SERPING1;OR10Q1;MS4A8;SLC15A3;OR4C6;GLYAT;LOC283194;OR5A1;MPEG1;MS4A14;TCN1;CD6;CLP1;FAM111B;GLYATL1;OR5B21;DTX4;OR9I1;STX3;CTNND1;ZDHHC5;CNTF;OR9Q1;MS4A2;MS4A13;PRG2;GLYATL2;LRRC55	ENSG00000156689;ENSG00000213593;ENSG00000280204;ENSG00000013725;ENSG00000166793;ENSG00000166801;ENSG00000198561;ENSG00000110079;ENSG00000110031;ENSG00000186652;ENSG00000197629;ENSG00000166928;ENSG00000233436;ENSG00000183908;ENSG00000110077;ENSG00000181785;ENSG00000166884;ENSG00000156603;ENSG00000186660;ENSG00000176200;LOC283194;ENSG00000180475;ENSG00000186509;ENSG00000204979;ENSG00000134827;ENSG00000189057;ENSG00000166840;ENSG00000149124;ENSG00000110042;ENSG00000242689;ENSG00000172320;ENSG00000166959;ENSG00000181903;ENSG00000110446;ENSG00000149131;ENSG00000166900;ENSG00000198283;ENSG00000149534;ENSG00000172409;ENSG00000156599;ENSG00000255073;ENSG00000211450;ENSG00000172377	NA	NA	NA	NA	Promoter	Promoter	Promoter
cg02442900	EH38E3407689	pELS	pELS	DGKD;ATG16L1;UGT1A4;UGT1A7;SNORC;USP40;SAG;TRPM8;HJURP;UGT1A8;EFHD1;SPP2;INPP5D;GIGYF2;NGEF;UGT1A6;UGT1A10;KCNJ13;UGT1A1;UGT1A9	ENSG00000244122;ENSG00000167165;ENSG00000241119;ENSG00000085982;ENSG00000085978;ENSG00000066248;ENSG00000115474;ENSG00000244474;ENSG00000241635;ENSG00000115468;ENSG00000204120;ENSG00000130561;ENSG00000168918;ENSG00000072080;ENSG00000144481;ENSG00000123485;ENSG00000242366;ENSG00000182600;ENSG00000242515;ENSG00000077044	NA	NA	NA	NA	Promoter	Enhancer	Enhancer
cg23432932	NA	NA	NA	NA	NA	NA	NA	NA	NA	Promoter	Gene body	Gene body
cg13752562	EH38E2688396	dELS	Low-DNase	NA	NA	NA	NA	NA	NA	Intergenic	Enhancer	Intergenic
cg19371286	EH38E3959286	pELS	Low-DNase	DNAJC8;THEMIS2;PTAFR;EYA3;SMPDL3B	ENSG00000158161;ENSG00000130775;ENSG00000126698;ENSG00000169403;ENSG00000130768	NA	NA	NA	NA	Promoter	Enhancer	Intergenic
cg08579192	EH38E3602965	dELS	Low-DNase	FGF2;IL2;LINC01091;NUDT6;IL21;SPRY1;ADAD1;KIAA1109;SPATA5	ENSG00000109471;ENSG00000249464;ENSG00000170917;ENSG00000138688;ENSG00000145375;ENSG00000164113;ENSG00000138684;ENSG00000164056;ENSG00000138685	NA	NA	NA	NA	Enhancer	Enhancer	Gene body
cg10208144	EH38E3580445	dELS	Low-DNase	PTTG2;LINC01258;TBC1D1	ENSG00000249534;ENSG00000065882;ENSG00000250254	NA	NA	NA	NA	Enhancer	Enhancer	Intergenic
cg26915041	EH38E3307425	dELS	Low-DNase	GRIK5;LOC100505622;ATP1A3;TMEM145;POU2F2	ENSG00000167619;LOC100505622;ENSG00000105409;ENSG00000105737;ENSG00000028277	NA	NA	NA	NA	Promoter	Enhancer	Gene body
cg19323059	EH38E3769848	pELS	Low-DNase	GLI3;INHBA;LINC01449;LINC01450	ENSG00000122641;ENSG00000106571;ENSG00000232458;ENSG00000224017	NA	NA	NA	NA	Dual	Enhancer	Gene body
cg21857945	EH38E3057723	dELS	Low-DNase	FLT1	ENSG00000102755	NA	NA	NA	NA	Gene body	Enhancer	Gene body
cg25485435	NA	NA	NA	NA	NA	NA	NA	NA	NA	Dual	Intergenic	Intergenic
cg22951263	EH38E3647873	dELS	Low-DNase	LINC01339;TMEM161B;MEF2C;CCNH;LINC02059;LINC00461;LINC02060;LINC01949	ENSG00000248555;ENSG00000245526;ENSG00000250156;ENSG00000250544;ENSG00000134480;ENSG00000164180;ENSG00000288569;ENSG00000081189	NA	NA	NA	NA	Promoter	Enhancer	Gene body
cg26421593	EH38E2997259	dELS	dELS	SLC6A13;LOC105369595;CCDC77;ADIPOR2;FAM138D;WNK1;LINC00942;FBXL14;KDM5A;IQSEC3;ERC1;RAD52;NINJ2;B4GALNT3;WNT5B;SLC6A12;CACNA1C-IT2;THCAT155	ENSG00000249054;ENSG00000139044;ENSG00000120645;ENSG00000111181;LOC105369595;ENSG00000171823;ENSG00000287243;ENSG00000249628;ENSG00000060237;ENSG00000111186;ENSG00000073614;ENSG00000082805;ENSG00000002016;ENSG00000171840;ENSG00000010379;CACNA1C-IT2;ENSG00000006831;ENSG00000120647	NA	NA	NA	NA	Promoter	Enhancer	Enhancer
cg02383626	EH38E3296012	dELS	Low-DNase	SSBP4;LRRC25;IFI30;ISYNA1;PDE4C;DDX49;PGPEP1;IQCN;LSM4;JUND;KIAA1683;FKBP8;GDF15	ENSG00000105655;ENSG00000130511;ENSG00000130522;ENSG00000105671;ENSG00000216490;KIAA1683;ENSG00000130513;ENSG00000130517;ENSG00000105701;ENSG00000175489;ENSG00000105650;ENSG00000130520;ENSG00000130518	NA	NA	NA	NA	Promoter	Enhancer	Gene body
cg14071640	EH38E3364252	dELS	Low-DNase	EDAR;SH3RF3-AS1	ENSG00000135960;ENSG00000259863	NA	NA	NA	NA	Promoter	Enhancer	Gene body
cg04423464	EH38E3296474	dELS	Low-DNase	COMP;KLHL26;CRTC1;TMEM59L;CRLF1	ENSG00000105664;ENSG00000006016;ENSG00000105696;ENSG00000167487;ENSG00000105662	NA	NA	NA	NA	Gene body	Enhancer	Gene body
cg09073080	EH38E3400456	PLS	PLS	CFAP65;DIRC3;PNKD;AAMP;CATIP-AS2;CXCR2;CYP27A1;SLC11A1;GPBAR1;CATIP	ENSG00000127837;ENSG00000180871;ENSG00000135929;ENSG00000237281;ENSG00000179921;ENSG00000181378;ENSG00000231672;ENSG00000127838;ENSG00000158428;ENSG00000018280	NA	NA	NA	NA	Promoter	Promoter	Promoter
cg24583837	EH38E3668503	dELS	Low-DNase	PPP2R2B;GPR151	ENSG00000173250;ENSG00000156475	NA	NA	NA	NA	Gene body	Enhancer	Gene body
cg22645607	NA	NA	NA	NA	NA	NA	NA	NA	NA	Gene body	Gene body	Gene body
cg08873568	EH38E3285329	dELS	Low-DNase	UHRF1;TINCR;ARRDC5	ENSG00000276043;ENSG00000223573;ENSG00000205784	NA	NA	NA	NA	Gene body	Enhancer	Gene body
cg17989952	NA	NA	NA	NA	NA	NA	NA	NA	NA	Promoter	Gene body	Gene body
cg24071429	NA	NA	NA	NA	NA	NA	NA	NA	NA	Promoter	Gene body	Gene body
cg15060929	EH38E3261240	PLS	PLS	LINC01915;LAMA3;SS18	ENSG00000265485;ENSG00000053747;ENSG00000141380	NA	NA	NA	NA	Promoter	Promoter	Promoter
cg13054773	NA	NA	NA	NA	NA	NA	NA	NA	NA	Dual	Gene body	Gene body
cg11001780	EH38E1441266	dELS	Low-DNase	NA	NA	NA	NA	NA	NA	Dual	Enhancer	Gene body
cg19200319	EH38E4206340	dELS	Low-DNase	FLJ33534;ATP6V1C2;C2orf50;LINC01954;KCNF1	ENSG00000162975;ENSG00000271952;ENSG00000150873;ENSG00000143882;FLJ33534	NA	NA	NA	NA	Intergenic	Enhancer	Intergenic
cg10271365	EH38E2606810	pELS	Low-DNase	MYOM2;KBTBD11	ENSG00000036448;ENSG00000176595	NA	NA	NA	NA	Dual	Enhancer	Intergenic
cg04446040	EH38E1451565	dELS	Low-DNase	RSU1;TRDMT1;VIM;ST8SIA6;C1QL3;CUBN	ENSG00000165985;ENSG00000107614;ENSG00000148488;ENSG00000148484;ENSG00000026025;ENSG00000107611	NA	NA	NA	NA	Enhancer	Enhancer	Gene body
cg15451666	EH38E3808048	pELS	Low-DNase	GIMAP1-GIMAP5;GIMAP1;GIMAP5	ENSG00000196329;ENSG00000213203;ENSG00000281887	NA	NA	NA	NA	Promoter	Enhancer	Gene body
cg17252077	EH38E3131891	PLS	PLS	PATL2;SQRDL;SPATA5L1;EIF3J-AS1;DUOX1;SLC30A4;SHF;LOC101928414;TERB2;B2M;CASC4;SLC12A1;SLC28A2;CTDSPL2;DUT;DUOX2;SORD;DUOXA1;TRIM69;GOLM2;SLC24A5;SEMA6D;MYEF2;STRC;EIF3J;SPG11;LINC01491;GATM;BLOC1S6;C15orf48;SQOR;DUOXA2	ENSG00000171763;ENSG00000171766;ENSG00000140279;ENSG00000140274;ENSG00000137860;EIF3J-AS1;ENSG00000166734;ENSG00000140254;ENSG00000242866;ENSG00000074803;ENSG00000259572;ENSG00000104177;LOC101928414;ENSG00000104133;ENSG00000140263;ENSG00000128951;ENSG00000104131;ENSG00000167014;ENSG00000137872;ENSG00000104154;ENSG00000137767;ENSG00000138606;SQRDL;ENSG00000229474;CASC4;ENSG00000104164;ENSG00000137770;ENSG00000185880;ENSG00000166710;ENSG00000166920;ENSG00000137857;ENSG00000188467	NA	NA	NA	NA	Promoter	Promoter	Promoter
cg01571203	EH38E3814264	dELS	Low-DNase	DLGAP2	ENSG00000198010	NA	NA	NA	NA	Gene body	Enhancer	Gene body
cg26320772	EH38E4278238	dELS	Low-DNase	SLC7A4;LRRC74B;AIFM3;THAP7;P2RX6;LZTR1;CRKL;LINC01637	ENSG00000099949;ENSG00000184436;ENSG00000187905;ENSG00000099957;ENSG00000099942;ENSG00000237476;ENSG00000183773;ENSG00000099960	NA	NA	NA	NA	Promoter	Enhancer	Gene body
cg10682968	EH38E4278131	dELS	Low-DNase	SERPIND1	ENSG00000099937	NA	NA	NA	NA	Promoter	Enhancer	Gene body
cg05730460	EH38E2677833	pELS	Low-DNase	PUM3;KCNV2;WASHC1;GLIS3;SLC1A1;VLDLR;LINC01231;SMARCA2	ENSG00000147852;ENSG00000106688;ENSG00000107249;ENSG00000181404;ENSG00000168263;ENSG00000080503;ENSG00000080608;ENSG00000236511	NA	NA	NA	NA	Promoter	Enhancer	Gene body
cg22516240	EH38E3190760	dELS	Low-DNase	MLKL;FA2H	ENSG00000103089;ENSG00000168404	NA	NA	NA	NA	Promoter	Enhancer	Gene body
cg23924526	EH38E3341296	dELS	dELS	EPAS1;SRBD1;PRKCE	ENSG00000171132;ENSG00000116016;ENSG00000068784	NA	NA	NA	NA	Dual	Enhancer	Enhancer
cg19179869	NA	NA	NA	NA	NA	NA	NA	NA	NA	Dual	Gene body	Gene body
cg12832956	EH38E3323750	pELS	pELS	IAH1	ENSG00000134330	NA	NA	NA	NA	Promoter	Enhancer	Enhancer
cg07102783	NA	NA	NA	NA	NA	chr2:24072304-24072498	L2c	LINE	L2	Gene body	Repeats	Repeats
cg06726921	NA	NA	NA	NA	NA	NA	NA	NA	NA	Gene body	Gene body	Gene body
cg13422362	NA	NA	NA	NA	NA	NA	NA	NA	NA	Enhancer	Intergenic	Intergenic
cg02579241	EH38E2324422	pELS	Low-DNase	ADAD1;TRPC3;BBS12;IL21;NUDT6;FGF2;IL2	ENSG00000138741;ENSG00000138685;ENSG00000181004;ENSG00000164113;ENSG00000109471;ENSG00000138684;ENSG00000170917	NA	NA	NA	NA	Dual	Enhancer	Gene body
cg25826173	EH38E3314479	dELS	CA-only	LRRC4B;SYT3	ENSG00000131409;ENSG00000213023	chr19:50635496-50635971	MER77	LTR	ERVL	Gene body	Enhancer	Repeats
cg02138098	EH38E2778360	dELS	Low-DNase	SKI;PRKCZ	ENSG00000157933;ENSG00000067606	NA	NA	NA	NA	Promoter	Enhancer	Gene body
cg14290445	EH38E3920431	pELS	CA-only	PHPT1;MAMDC4;C9orf172	ENSG00000177943;C9orf172;ENSG00000054148	NA	NA	NA	NA	Promoter	Enhancer	Gene body
cg21242414	NA	NA	NA	NA	NA	chr8:132802286-132802640	L2c	LINE	L2	Promoter	Repeats	Repeats
cg19255169	EH38E1941580	CA-CTCF	Low-DNase	OR7A5;OR7C1;OR7A17;OR7C2;OR7A10;ADGRE2	ENSG00000185385;ENSG00000188269;ENSG00000127530;ENSG00000127507;ENSG00000127529;ENSG00000127515	NA	NA	NA	NA	Promoter	CTCF	Gene body
cg07285481	NA	NA	NA	NA	NA	NA	NA	NA	NA	Dual	Gene body	Gene body
cg05328197	NA	NA	NA	NA	NA	NA	NA	NA	NA	Promoter	Gene body	Gene body
cg05697315	NA	NA	NA	NA	NA	chr11:77141548-77142018	L2a	LINE	L2	Promoter	Repeats	Repeats
cg03885037	NA	NA	NA	NA	NA	NA	NA	NA	NA	Dual	Gene body	Gene body
cg06857441	NA	NA	NA	NA	NA	NA	NA	NA	NA	Promoter	Gene body	Gene body
cg00210548	EH38E3435181	PLS	PLS	ZSWIM3;SPINT3;ZSWIM1;WFDC9;SMIM25;EPPIN-WFDC6;ZNF334;MATN4;TNNC2;TRERNA1;SNX21;SLC35C2;WFDC8;WFDC5;SLC12A5;CDH22;YWHAB;ACOT8;LINC01523;ZNF335;SDC4;PABPC1L;TP53TG5;EPPIN;PI3;SPINT4;SPATA25;SYS1;DNTTIP1;PLTP;WFDC11;PIGT;CD40;NCOA5;WFDC10A;WFDC2;SYS1-DBNDD2;CTSA;SEMG1;WFDC13;MMP9;NEURL2;UBE2C;SLPI;WFDC3;SEMG2;DBNDD2;WISP2;KCNS1;ELMO2;RBPJL;GTSF1L;WFDC10B;WFDC6;SLC13A3;PCIF1;WFDC12	ENSG00000158901;ENSG00000124145;ENSG00000124157;ENSG00000182931;ENSG00000243543;ENSG00000180205;ENSG00000168612;ENSG00000101457;ENSG00000166913;ENSG00000100985;ENSG00000100982;ENSG00000101448;ENSG00000231265;ENSG00000124232;ENSG00000101446;ENSG00000124155;ENSG00000124233;ENSG00000101017;ENSG00000124102;ENSG00000175121;ENSG00000180305;ENSG00000101104;ENSG00000149654;ENSG00000124140;ENSG00000124107;ENSG00000124196;ENSG00000175063;ENSG00000249139;ENSG00000158296;ENSG00000168634;ENSG00000124251;ENSG00000229522;ENSG00000124104;ENSG00000124116;ENSG00000124257;ENSG00000168703;ENSG00000124134;SMIM25;ENSG00000149634;ENSG00000080189;ENSG00000244274;ENSG00000198185;ENSG00000101473;ENSG00000204070;ENSG00000124160;WISP2;ENSG00000101470;ENSG00000180083;ENSG00000100979;ENSG00000132801;ENSG00000254806;ENSG00000101443;ENSG00000149651;ENSG00000198026;ENSG00000062598;ENSG00000124159;ENSG00000064601	NA	NA	NA	NA	Promoter	Promoter	Promoter
cg02023056	NA	NA	NA	NA	NA	chr2:175905344-175905654	MARNA	DNA	TcMar-Mariner	Promoter	Repeats	Repeats
cg10601624	EH38E1589756	dELS	dELS	PTPN6;ANO2;CD27-AS1;VWF;P3H3;LTBR;TNFRSF1A;TAPBPL;SCNN1A;NCAPD2;MRPL51;VAMP1;PLEKHG6;IFFO1;KCNA5;CD27;RBP5;LPAR5;NOP2;GAPDH;CD9;GNB3;NTF3;CDCA3;GPR162;ACRBP	ENSG00000130037;ENSG00000047617;ENSG00000111679;ENSG00000111641;ENSG00000111639;ENSG00000010295;ENSG00000010292;ENSG00000139194;ENSG00000184574;ENSG00000067182;ENSG00000250510;ENSG00000111321;ENSG00000110799;ENSG00000111319;ENSG00000010278;ENSG00000110811;ENSG00000215039;ENSG00000139192;ENSG00000111640;ENSG00000111665;ENSG00000139193;ENSG00000139190;ENSG00000111644;ENSG00000008323;ENSG00000111664;ENSG00000185652	NA	NA	NA	NA	Enhancer	Enhancer	Enhancer
cg21376136	EH38E3378102	PLS	Low-DNase	ARL5A;CACNB4;TNFAIP6;NEB	ENSG00000182389;ENSG00000183091;ENSG00000162980;ENSG00000123610	NA	NA	NA	NA	Promoter	Promoter	Gene body
cg20623095	NA	NA	NA	NA	NA	chr3:31716454-31716495	MER5A	DNA	hAT-Charlie	Promoter	Repeats	Repeats
cg22145640	EH38E3106443	dELS	Low-DNase	ZDHHC22;TMEM63C;NGB	ENSG00000165548;ENSG00000165553;ENSG00000177108	NA	NA	NA	NA	Promoter	Enhancer	Gene body
cg21314058	EH38E3112556	dELS	Low-DNase	IFI27;PRIMA1;FAM181A	ENSG00000165949;ENSG00000175785;ENSG00000140067	NA	NA	NA	NA	Gene body	Enhancer	Gene body
cg23218363	EH38E1974371	dELS	Low-DNase	TRIB2;FAM84A;LINC01804;LINC00276;LPIN1;NTSR2;MIR3681HG;FAM49A	FAM84A;ENSG00000134324;FAM49A;ENSG00000169006;ENSG00000224184;ENSG00000230448;ENSG00000071575;ENSG00000231031	NA	NA	NA	NA	Dual	Enhancer	Gene body
cg24643062	EH38E3557845	pELS	CA-only	VWA5B2	ENSG00000145198	NA	NA	NA	NA	Promoter	Enhancer	Gene body
cg22922100	NA	NA	NA	NA	NA	NA	NA	NA	NA	Dual	Gene body	Gene body
cg21142191	EH38E3191351	dELS	CA-TF	CHST5;GABARAPL2;CFDP1;TMEM231;CHST6;TMEM170A;ADAT1	ENSG00000166822;ENSG00000135702;ENSG00000205084;ENSG00000034713;ENSG00000153774;ENSG00000065457;ENSG00000183196	NA	NA	NA	NA	Gene body	Enhancer	TF
cg25262698	NA	NA	NA	NA	NA	chr18:36068912-36069065	AluJb	SINE	Alu	Promoter	Repeats	Repeats
cg04781095	NA	NA	NA	NA	NA	chr2:183258774-183259085	HAL1M8	LINE	L1	Intergenic	Repeats	Repeats
cg15457217	EH38E3403222	dELS	Low-DNase	WDFY1;AP1S3	ENSG00000152056;ENSG00000085449	NA	NA	NA	NA	Enhancer	Enhancer	Gene body
cg05346536	NA	NA	NA	NA	NA	NA	NA	NA	NA	Promoter	Gene body	Gene body
cg15538731	EH38E2397258	dELS	Low-DNase	NA	NA	chr5:108555030-108555123	MLT1H1	LTR	ERVL-MaLR	Enhancer	Enhancer	Repeats
cg03585070	NA	NA	NA	NA	NA	chr1:205632876-205633089	MIRb	SINE	MIR	Promoter	Repeats	Repeats
cg06408459	EH38E3745913	dELS	CA-CTCF	AGPAT4;MAP3K4;AGPAT4-IT1;SLC22A2;LPA;PLG	ENSG00000198670;ENSG00000122194;AGPAT4-IT1;ENSG00000026652;ENSG00000085511;ENSG00000112499	NA	NA	NA	NA	Enhancer	Enhancer	CTCF
cg18518909	EH38E4468406	PLS	PLS	ATP6V1H;MOS;LOC105375843;LOC101929341;LOC101929415;RGS20	ENSG00000047249;LOC105375843;ENSG00000172680;ENSG00000147509;LOC101929341;LOC101929415	NA	NA	NA	NA	Promoter	Promoter	Promoter
cg03525306	EH38E4376140	dELS	dELS	PAM;ST8SIA4;NUDT12	ENSG00000145730;ENSG00000112874;ENSG00000113532	NA	NA	NA	NA	Promoter	Enhancer	Enhancer
cg05281704	EH38E2841924	dELS	Low-DNase	SPTA1;AIM2;FCRL4;OR10T2;OR6N2;MNDA;OR6K2;LINC01704;KIRREL;CD1A;FCRL1;OR6N1;CD1D;CD5L;OR10K1;OR10R2;OR10K2;CD1E;CD1C;POP3;FCRL2;CD1B;OR6P1;OR6Y1;OR6K6;OR10X1;IFI16;OR10Z1	ENSG00000158485;ENSG00000196171;ENSG00000073754;ENSG00000163568;ENSG00000186306;ENSG00000163563;ENSG00000198967;ENSG00000158481;ENSG00000158477;ENSG00000186440;ENSG00000180708;ENSG00000158473;ENSG00000163565;ENSG00000173285;ENSG00000197532;ENSG00000163518;ENSG00000180433;ENSG00000163534;KIRREL;ENSG00000279111;POP3;ENSG00000163554;ENSG00000198965;ENSG00000231666;ENSG00000158488;ENSG00000197403;ENSG00000188340;ENSG00000132704	NA	NA	NA	NA	Gene body	Enhancer	Gene body
cg06907539	EH38E2875008	dELS	Low-DNase	LINC00184;DISC1;TRIM67;PGBD5	ENSG00000119283;ENSG00000162946;ENSG00000224939;ENSG00000177614	chr1:234852073-234852247	MER45A	DNA	hAT-Tip100	Enhancer	Enhancer	Repeats
cg18832223	EH38E3621707	dELS	Low-DNase	SLC9A3;TPPP;ZDHHC11;CEP72	ENSG00000066230;ENSG00000171368;ENSG00000188818;ENSG00000112877	NA	NA	NA	NA	Gene body	Enhancer	Gene body
cg26737855	NA	NA	NA	NA	NA	chr12:18696741-18696857	L3	LINE	CR1	Gene body	Repeats	Repeats
cg16715360	EH38E3641496	pELS	Low-DNase	LINC02198;PIK3R1;CENPH	ENSG00000153044;ENSG00000249352;ENSG00000145675	NA	NA	NA	NA	Dual	Enhancer	Intergenic
cg09017660	NA	NA	NA	NA	NA	NA	NA	NA	NA	Dual	Gene body	Gene body
cg02641029	EH38E4012076	pELS	pELS	STOX1;TET1;ATOH7;CTNNA3;DNAJC12;KIF1BP;TACR2;C10orf35;NODAL;LOC105378349;DDX21;HK1	ENSG00000108176;ENSG00000179774;ENSG00000165730;C10orf35;LOC105378349;ENSG00000156574;KIF1BP;ENSG00000075073;ENSG00000138336;ENSG00000165732;ENSG00000156515;ENSG00000183230	NA	NA	NA	NA	Promoter	Enhancer	Enhancer
cg01722584	EH38E3418153	PLS	Low-DNase	LINC01729;LINC00658;LINC01428;FERMT1;LRRN4;CASC20;PROKR2;CHGB;LINC00654	ENSG00000205181;ENSG00000089199;ENSG00000226995;ENSG00000228888;ENSG00000101292;ENSG00000101311;ENSG00000125872;ENSG00000225640;ENSG00000229876	NA	NA	NA	NA	Promoter	Promoter	Gene body
cg08115430	EH38E2541665	dELS	CA-only	HOXA10;HOXA1;CPVL;HOXA7;LINC01176;WIPF3;GPNMB;DFNA5;HOXA2;PRR15;NPY;CCDC126;JAZF1;CYCS;NFE2L3;SNX10;MPP6;IGF2BP3;HIBADH;HOXA11;RAPGEF5;DNAH11;INMT-MINDY4;LOC105375304;HOXA4;C7orf71;HOXA3;HOXA9;HOXA5;CHN2;SKAP2;KIAA0087;CREB5;HOXA6;TRA2A;C7orf31;MALSU1;HNRNPA2B1;EVX1;SCRN1;HOXA13;TRIL;INMT;TAX1BP1;MINDY4;CBX3;OSBPL3;NPVF	ENSG00000106038;ENSG00000164548;ENSG00000146592;ENSG00000122592;ENSG00000105954;ENSG00000122566;ENSG00000105997;ENSG00000106004;ENSG00000156928;ENSG00000122574;ENSG00000106031;ENSG00000105877;ENSG00000106125;ENSG00000136231;ENSG00000122548;ENSG00000136193;ENSG00000255690;ENSG00000005073;ENSG00000153814;ENSG00000281404;ENSG00000050344;ENSG00000070882;ENSG00000005020;ENSG00000176532;ENSG00000254959;ENSG00000106006;ENSG00000153790;ENSG00000106069;ENSG00000136237;LOC105375304;ENSG00000122585;ENSG00000105991;ENSG00000253293;ENSG00000172115;ENSG00000106052;DFNA5;ENSG00000136235;ENSG00000105996;MPP6;ENSG00000122565;ENSG00000106049;ENSG00000169193;ENSG00000241644;ENSG00000086300;ENSG00000106066;C7orf71;ENSG00000078399;ENSG00000197576	NA	NA	NA	NA	Intergenic	Enhancer	Intergenic
cg24020843	EH38E3597506	dELS	CA-TF	SLC39A8;BANK1	ENSG00000153064;ENSG00000138821	NA	NA	NA	NA	Promoter	Enhancer	TF
cg03708142	NA	NA	NA	NA	NA	NA	NA	NA	NA	Intergenic	Intergenic	Intergenic
cg07999476	EH38E3344970	pELS	pELS	CCDC88A;LINC01867;ASB3;LOC100129434;EFEMP1;ACYP2;RTN4;SPTBN1;CLHC1;ERLEC1;MTIF2;GPR75-ASB3;LINC01813;RPS27A;TSPYL6;MIR217HG;CCDC85A;PNPT1;CHAC2;PPP4R3B;EML6;CFAP36;GPR75;PRORSD1P	ENSG00000214595;GPR75-ASB3;ENSG00000138035;LOC100129434;ENSG00000162994;ENSG00000115239;ENSG00000119737;ENSG00000143942;ENSG00000229805;ENSG00000163001;ENSG00000226702;ENSG00000068912;ENSG00000115380;ENSG00000115310;ENSG00000178021;ENSG00000115306;ENSG00000143947;ENSG00000055813;ENSG00000275052;ENSG00000225444;ENSG00000085760;ENSG00000170634;ENSG00000162997;ENSG00000115355	NA	NA	NA	NA	Promoter	Enhancer	Enhancer
cg14025893	EH38E3503496	dELS	Low-DNase	GADL1	ENSG00000144644	NA	NA	NA	NA	Gene body	Enhancer	Gene body
cg12798350	EH38E2919238	dELS	Low-DNase	LOXL4;R3HCC1L	ENSG00000166024;ENSG00000138131	chr10:98149998-98151224	L1MA4	LINE	L1	Promoter	Enhancer	Repeats
cg02108897	NA	NA	NA	NA	NA	NA	NA	NA	NA	Intergenic	Intergenic	Intergenic
cg24212738	EH38E3142854	dELS	Low-DNase	NOX5;SPESP1;GLCE;PAQR5;TBC1D21;EWSAT1;SALRNA2	ENSG00000258484;ENSG00000280515;ENSG00000137819;ENSG00000167139;ENSG00000138604;ENSG00000255346;ENSG00000212766	NA	NA	NA	NA	Gene body	Enhancer	Intergenic
cg10606756	EH38E4156567	TF	Low-DNase	NA	NA	chr17:14933960-14937044	ERV3-16A3_I-int	LTR	ERVL	Intergenic	TF	Repeats
cg00187686	EH38E1540683	PLS	CA-TF	TCN1	ENSG00000134827	NA	NA	NA	NA	Promoter	Promoter	TF
cg17465130	EH38E2936914	pELS	pELS	PRAP1;FUOM;NKX6-2;FRG2B;CFAP46;CALY;MTG1;ECHS1;SCART1;PAOX;CYP2E1;TUBGCP2;ZNF511;KNDC1;ADGRA1;ADAM8;SYCE1;UTF1;SPRN;VENTX	ENSG00000225899;ENSG00000171798;ENSG00000171811;ENSG00000130643;ENSG00000197177;ENSG00000148803;ENSG00000130640;ENSG00000151650;ENSG00000203772;ENSG00000198546;ENSG00000148826;ENSG00000148824;ENSG00000130649;ENSG00000127884;ENSG00000151651;ENSG00000171772;ENSG00000148832;ENSG00000165828;ENSG00000214279;ENSG00000171794	NA	NA	NA	NA	Promoter	Enhancer	Enhancer
cg10519680	EH38E3828843	PLS	PLS	ADGRA2;GOT1L1;HTRA4;ZNF703;BRF2;STAR	ENSG00000104221;ENSG00000169154;ENSG00000020181;ENSG00000147465;ENSG00000183779;ENSG00000169495	NA	NA	NA	NA	Promoter	Promoter	Promoter
cg17297216	NA	NA	NA	NA	NA	NA	NA	NA	NA	Dual	Gene body	Gene body
cg00978453	EH38E3302437	dELS	dELS	IGFLR1;ZNF181;CD22;ALKBH6;GPR42;LINC00904;PSENEN;KIRREL2;ZNF30;FXYD7;SDHAF1;SBSN;UBA2;SCN1B;LGI4;FXYD1;FXYD5;FFAR3;LINC01531;LINC01801;GRAMD1A;ATP4A;ETV2;FFAR2;DMKN;TMEM147;USF2;ZNF302;ZNF30-AS1;KRTDAP;HPN;FFAR1;FAM187B;GAPDHS;LINC01766;ZNF599;U2AF1L4;MAG;HAUS5;CLIP3;HSPB6;FXYD3;LSR;HAMP;ZNF792	ENSG00000089356;ENSG00000105711;ENSG00000012124;ENSG00000105679;ENSG00000126266;ENSG00000105697;ENSG00000105695;ENSG00000153902;ENSG00000205786;ENSG00000185897;ENSG00000197841;ENSG00000105672;ENSG00000189001;ENSG00000105699;ENSG00000221946;ENSG00000180884;ENSG00000089351;ENSG00000105707;ENSG00000126251;ENSG00000089327;ENSG00000267767;ENSG00000270876;ENSG00000126261;ENSG00000105675;ENSG00000153896;ENSG00000161265;ENSG00000105698;ENSG00000271171;ENSG00000188508;ENSG00000168661;ENSG00000177558;ENSG00000161249;ENSG00000266964;ENSG00000126259;ENSG00000239382;ENSG00000105677;ENSG00000126262;ENSG00000249115;ENSG00000105270;ENSG00000205138;ENSG00000004776;ENSG00000205155;ENSG00000126246;ENSG00000224910;ENSG00000089335	NA	NA	NA	NA	Enhancer	Enhancer	Enhancer
cg26370158	NA	NA	NA	NA	NA	NA	NA	NA	NA	Enhancer	Gene body	Gene body
cg17575050	EH38E3102996	dELS	Low-DNase	ADAM20;LINC01269;PCNX1;MAP3K9	ENSG00000258689;ENSG00000100731;ENSG00000006432;ENSG00000134007	NA	NA	NA	NA	Dual	Enhancer	Gene body
cg04669204	NA	NA	NA	NA	NA	NA	NA	NA	NA	Promoter	Gene body	Gene body
cg08535593	NA	NA	NA	NA	NA	NA	NA	NA	NA	Gene body	Gene body	Gene body
cg15442290	NA	NA	NA	NA	NA	NA	NA	NA	NA	Gene body	Gene body	Gene body
cg14516287	EH38E2722050	dELS	Low-DNase	ASTN2;TLR4	ENSG00000148219;ENSG00000136869	chr9:117224727-117225043	L2b	LINE	L2	Dual	Enhancer	Repeats
cg22109796	NA	NA	NA	NA	NA	NA	NA	NA	NA	Promoter	Gene body	Gene body
cg25986185	EH38E2372781	pELS	pELS	CDC20B;PLPP1;RNF138P1	ENSG00000067113;ENSG00000250853;ENSG00000164287	NA	NA	NA	NA	Promoter	Enhancer	Enhancer
cg21918062	EH38E3107029	pELS	Low-DNase	NA	NA	NA	NA	NA	NA	Promoter	Enhancer	Gene body
cg17269348	EH38E3690789	pELS	Low-DNase	ERVFRD-1;NEDD9;ADTRP;TMEM170B	ENSG00000111863;ENSG00000205269;ENSG00000111859;ENSG00000244476	chr6:11486567-11486918	MLT1B	LTR	ERVL-MaLR	Promoter	Enhancer	Repeats
cg20120491	EH38E3481207	PLS	PLS	APOBEC3H;NPTXR;KCNJ4;KDELR3;DMC1;BAIAP2L2;LOC105373031	ENSG00000100196;ENSG00000128298;ENSG00000100206;ENSG00000221890;LOC105373031;ENSG00000168135;ENSG00000100298	NA	NA	NA	NA	Promoter	Promoter	Promoter
cg04567751	EH38E3841837	dELS	Low-DNase	TPD52	ENSG00000076554	chr8:80235717-80235851	Charlie17a	DNA	hAT-Charlie	Intergenic	Enhancer	Repeats
cg08703818	NA	NA	NA	NA	NA	NA	NA	NA	NA	Gene body	Gene body	Gene body
cg10159033	EH38E2200432	dELS	Low-DNase	MST1	ENSG00000173531	NA	NA	NA	NA	Gene body	Enhancer	Gene body
cg12328660	EH38E3533909	dELS	Low-DNase	LINC02049;B4GALT4;ADPRH;NR1I2;TMEM39A;RABL3;LRRC58;NDUFB4;GSK3B;FSTL1;GPR156;CFAP91;POPDC2;POGLUT1;COX17;TIMMDC1;HGD;GTF2E1	ENSG00000176142;ENSG00000121578;ENSG00000183833;ENSG00000163430;ENSG00000163389;ENSG00000082701;ENSG00000065518;ENSG00000113845;ENSG00000138495;ENSG00000163428;ENSG00000144843;ENSG00000121577;ENSG00000113924;ENSG00000243593;ENSG00000144852;ENSG00000144840;ENSG00000153767;ENSG00000175697	NA	NA	NA	NA	Enhancer	Enhancer	Gene body
cg05051369	NA	NA	NA	NA	NA	chr1:229268034-229268426	MLT1I	LTR	ERVL-MaLR	Gene body	Repeats	Repeats
cg20752923	NA	NA	NA	NA	NA	NA	NA	NA	NA	Promoter	Intergenic	Intergenic
cg03605012	NA	NA	NA	NA	NA	NA	NA	NA	NA	Promoter	Gene body	Gene body
cg07149801	NA	NA	NA	NA	NA	NA	NA	NA	NA	Promoter	Gene body	Gene body
cg03077671	EH38E3291660	dELS	dELS	NACC1;PALM3;LYL1;SYCE2;STX10;NANOS3;LOC100289333;ADGRE3;KLF1;GADD45GIP1;FARSA;RAD23A;DNASE2;IER2;NFIX;DAND5;TRMT1;MAST1;TNPO2	ENSG00000105612;ENSG00000160877;ENSG00000104915;ENSG00000105613;ENSG00000008441;ENSG00000104907;ENSG00000179115;ENSG00000179262;ENSG00000104903;ENSG00000187867;ENSG00000105576;ENSG00000131355;ENSG00000187556;ENSG00000161860;ENSG00000179271;ENSG00000105610;ENSG00000179284;ENSG00000160888;LOC100289333	NA	NA	NA	NA	Gene body	Enhancer	Enhancer
cg04543418	EH38E3312772	pELS	Low-DNase	CGB2;CGB1;LHB;IGFL2;SLC6A16;FAM83E;TULP2;NUCB1;CGB7;HSD17B14;PLEKHA4;PNMAL2;NUCB1-AS1	ENSG00000104805;ENSG00000104826;ENSG00000267631;ENSG00000063127;ENSG00000235191;ENSG00000104804;ENSG00000104818;ENSG00000196337;ENSG00000105559;ENSG00000204866;ENSG00000105523;ENSG00000087076;PNMAL2	NA	NA	NA	NA	Promoter	Enhancer	Gene body
cg18799358	NA	NA	NA	NA	NA	chr15:97991557-97991823	AluSz	SINE	Alu	Promoter	Repeats	Repeats
cg25517361	EH38E3002864	PLS	Low-DNase	CLEC12A	ENSG00000172322	NA	NA	NA	NA	Promoter	Promoter	Gene body
cg04821460	EH38E2190280	dELS	Low-DNase	DYNC1LI1;CMTM6;TRIM71;CNOT10	ENSG00000182973;ENSG00000144635;ENSG00000091317;ENSG00000206557	NA	NA	NA	NA	Intergenic	Enhancer	Intergenic
cg25037282	EH38E3317076	dELS	Low-DNase	NLRP2;RDH13;GP6	ENSG00000088053;ENSG00000022556;ENSG00000160439	NA	NA	NA	NA	Promoter	Enhancer	Gene body
cg01392518	EH38E3747589	pELS	Low-DNase	PRR18;T	ENSG00000176381;T	NA	NA	NA	NA	Dual	Enhancer	Gene body
cg00074086	NA	NA	NA	NA	NA	chr7:4862149-4862618	L1MEd	LINE	L1	Promoter	Repeats	Repeats
cg15649236	EH38E1868161	pELS	pELS	ITGA3;C1QL1;LOC101927166;LINC01976;HOXB1;CACNA1G;ADAM11;RUNDC3A;WNT9B;HOXB6;HOXB-AS1;HOXB-AS3;HOXB13;HOXB9;HOXB8;HOXB7;LOC284080;C17orf105;HOXB3;HOXB4;TTLL6;SKAP1;THRA1-BTR;SOST;HOXB2;PRAC2;TBX21;HOXB5	ENSG00000120068;ENSG00000261514;ENSG00000182742;ENSG00000260027;ENSG00000167941;THRA1-BTR;ENSG00000131094;ENSG00000230148;ENSG00000233101;ENSG00000173917;LOC101927166;ENSG00000120093;ENSG00000141293;LOC284080;ENSG00000073670;ENSG00000120075;ENSG00000108511;ENSG00000006283;ENSG00000158955;ENSG00000159184;ENSG00000073861;ENSG00000170689;ENSG00000108309;ENSG00000229637;ENSG00000120094;ENSG00000005884;ENSG00000170703;C17orf105	NA	NA	NA	NA	Promoter	Enhancer	Enhancer
cg02520499	NA	NA	NA	NA	NA	chr1:19981429-19981746	MamGyp-int	LTR	Gypsy	Promoter	Repeats	Repeats
cg19197463	EH38E1406062	dELS	Low-DNase	PDC	ENSG00000116703	chr1:186518872-186519816	ERV24B_Prim-int	LTR	ERV1	Intergenic	Enhancer	Repeats
cg03131980	NA	NA	NA	NA	NA	NA	NA	NA	NA	Dual	Gene body	Gene body
cg06362155	EH38E2999451	dELS	dELS	THCAT155;PARP11;CRACR2A;PRMT8	ENSG00000287243;ENSG00000130038;ENSG00000111218;ENSG00000111224	NA	NA	NA	NA	Dual	Enhancer	Enhancer
cg14612624	EH38E3484694	pELS	Low-DNase	CYB5R3;ATP5L2;A4GALT	ENSG00000100243;ATP5L2;ENSG00000128274	NA	NA	NA	NA	Promoter	Enhancer	Gene body
cg09129343	NA	NA	NA	NA	NA	chr16:89631575-89631868	AluSx3	SINE	Alu	Promoter	Repeats	Repeats
cg02000541	EH38E1427156	pELS	Low-DNase	ENAH;PYCR2;TMEM63A;LEFTY1;SRP9;EPHX1;SDE2;LEFTY2	ENSG00000143742;ENSG00000143819;ENSG00000143811;ENSG00000154380;ENSG00000143768;ENSG00000143751;ENSG00000196187;ENSG00000243709	NA	NA	NA	NA	Dual	Enhancer	Gene body
cg07343611	NA	NA	NA	NA	NA	chr1:45894616-45894714	MER92-int	LTR	ERV1	Promoter	Repeats	Repeats
cg09947810	NA	NA	NA	NA	NA	NA	NA	NA	NA	Gene body	Gene body	Gene body
cg17265994	NA	NA	NA	NA	NA	NA	NA	NA	NA	Gene body	Gene body	Gene body
cg09006113	NA	NA	NA	NA	NA	NA	NA	NA	NA	Promoter	Gene body	Gene body
cg02257674	NA	NA	NA	NA	NA	NA	NA	NA	NA	Promoter	Gene body	Gene body
cg09120395	EH38E3189141	pELS	Low-DNase	CALB2;SF3B3;MTSS2;MTSS1L;IL34;COG4;CLEC18C;VAC14	ENSG00000157368;ENSG00000189091;ENSG00000103043;ENSG00000172137;ENSG00000132613;ENSG00000157335;ENSG00000103051;MTSS1L	NA	NA	NA	NA	Enhancer	Enhancer	Gene body
cg21731578	EH38E1555119	PLS	PLS	WNT11;LRRC32;ALG8;SLCO2B1;LOC101928865;MYO7A;USP35;TENM4;GAB2;THRSP;B3GNT6;LOC101928896;KCTD21;KCTD21-AS1	ENSG00000188997;ENSG00000085741;ENSG00000137507;ENSG00000137474;ENSG00000246174;ENSG00000149256;ENSG00000118369;LOC101928865;ENSG00000137491;ENSG00000198488;ENSG00000151365;LOC101928896;ENSG00000159063;ENSG00000033327	NA	NA	NA	NA	Dual	Promoter	Promoter
cg26203256	EH38E2924149	dELS	Low-DNase	ADD3;MXI1;XPNPEP1;SMNDC1;SORCS1;ADD3-AS1	ENSG00000108039;ENSG00000203876;ENSG00000119953;ENSG00000108018;ENSG00000119950;ENSG00000148700	NA	NA	NA	NA	Promoter	Enhancer	Gene body
cg12915591	EH38E2955090	pELS	Low-DNase	MIR670HG;API5;TTC17;LINC01499;C11orf96;ACCS;OR4C3;ACCSL;EXT2;ALX4;HSD17B12;ALKBH3	ENSG00000052850;ENSG00000235661;ENSG00000176547;ENSG00000166181;ENSG00000149084;ENSG00000187479;ENSG00000110455;ENSG00000205126;ENSG00000166199;ENSG00000255171;ENSG00000052841;ENSG00000151348	NA	NA	NA	NA	Promoter	Enhancer	Gene body
cg15485101	NA	NA	NA	NA	NA	NA	NA	NA	NA	Intergenic	Intergenic	Intergenic
cg17765501	EH38E3513572	PLS	PLS	HEMK1;CACNA2D2;CAMKV;AMIGO3;DOCK3;MAPKAPK3;CISH;LSMEM2;C3orf18;IQCF4;ZMYND10;SEMA3B	ENSG00000179564;ENSG00000012171;ENSG00000164076;ENSG00000176020;ENSG00000088543;ENSG00000114738;ENSG00000007402;ENSG00000088538;IQCF4;ENSG00000004838;ENSG00000114737;ENSG00000114735	NA	NA	NA	NA	Promoter	Promoter	Promoter
cg21605320	NA	NA	NA	NA	NA	chr5:82365346-82365534	Charlie16a	DNA	hAT-Charlie	Dual	Repeats	Repeats
cg13786932	EH38E1591681	pELS	Low-DNase	KLRG1;CLEC2D;A2ML1;A2M;PZP;LINC00987;PHC1;M6PR;CLEC4D;CD69;KLRF1;CLEC4E;MFAP5	ENSG00000197614;ENSG00000150045;ENSG00000166523;ENSG00000069493;ENSG00000139187;ENSG00000003056;ENSG00000166527;ENSG00000110848;ENSG00000166535;ENSG00000126838;ENSG00000111752;ENSG00000175899;ENSG00000237248	NA	NA	NA	NA	Promoter	Enhancer	Gene body
cg01980126	NA	NA	NA	NA	NA	NA	NA	NA	NA	Gene body	Gene body	Gene body
cg01259702	NA	NA	NA	NA	NA	NA	NA	NA	NA	Gene body	Gene body	Gene body
cg09344607	NA	NA	NA	NA	NA	chr5:38547253-38547351	L2	LINE	L2	Promoter	Repeats	Repeats
cg13565928	NA	NA	NA	NA	NA	NA	NA	NA	NA	Gene body	Gene body	Gene body
cg13200756	EH38E4407676	pELS	Low-DNase	MYO6	ENSG00000196586	NA	NA	NA	NA	Promoter	Enhancer	Intergenic
cg19583701	NA	NA	NA	NA	NA	NA	NA	NA	NA	Promoter	Gene body	Gene body
cg08035942	EH38E3276213	pELS	pELS	TSHZ1;ZADH2	ENSG00000179981;ENSG00000180011	NA	NA	NA	NA	Dual	Enhancer	Enhancer
cg11638249	NA	NA	NA	NA	NA	chr8:38121380-38122373	L1MC4a	LINE	L1	Promoter	Repeats	Repeats
cg16110979	EH38E3784379	dELS	Low-DNase	TP53TG1;RUNDC3B;GRM3;TMEM243;CROT;ABCB1;KIAA1324L;ABCB4;ELAPOR2	KIAA1324L;ENSG00000198822;ENSG00000005471;ENSG00000085563;ENSG00000164659;ENSG00000105784;ENSG00000005469;ENSG00000135185;ENSG00000182165	NA	NA	NA	NA	Gene body	Enhancer	Gene body
cg04434760	NA	NA	NA	NA	NA	chr22:46583223-46584598	L1MC3	LINE	L1	Promoter	Repeats	Repeats
cg00093149	NA	NA	NA	NA	NA	NA	NA	NA	NA	Enhancer	Gene body	Gene body
cg23039250	EH38E2868341	dELS	Low-DNase	TLR5;CCDC185;DISP1;FAM177B;SUSD4	ENSG00000154309;ENSG00000187554;ENSG00000197520;ENSG00000143502;ENSG00000178395	NA	NA	NA	NA	Dual	Enhancer	Gene body
cg06338290	EH38E3039357	PLS	PLS	SELPLG;CCDC63;ASCL4	ENSG00000187855;ENSG00000110876;ENSG00000173093	NA	NA	NA	NA	Promoter	Promoter	Promoter
ch.19.889372R	EH38E3298214	dELS	Low-DNase	ZNF43	ENSG00000198521	chr19:21845907-21847413	BSR/Beta	Satellite	Satellite	Promoter	Enhancer	Gene body
cg03318437	NA	NA	NA	NA	NA	NA	NA	NA	NA	Gene body	Gene body	Gene body
cg27390840	EH38E3677078	dELS	Low-DNase	FBLL1;SLIT3	ENSG00000184347;ENSG00000188573	NA	NA	NA	NA	Gene body	Enhancer	Gene body
cg15464226	EH38E3063155	PLS	Low-DNase	TNFSF11	ENSG00000120659	NA	NA	NA	NA	Promoter	Promoter	Gene body
cg02426644	EH38E1679303	dELS	Low-DNase	LINC00374;PCDH17;PRR20E;LINC00434;DIAPH3	ENSG00000232954;ENSG00000227336;ENSG00000234278;ENSG00000118946;ENSG00000139734	NA	NA	NA	NA	Intergenic	Enhancer	Intergenic
cg00384205	EH38E4310729	pELS	Low-DNase	KIAA1257;EFCC1	KIAA1257;ENSG00000114654	NA	NA	NA	NA	Dual	Enhancer	Gene body
cg13928594	EH38E1643609	pELS	pELS	IFT81	ENSG00000122970	NA	NA	NA	NA	Promoter	Enhancer	Enhancer
cg23320693	EH38E3000818	dELS	Low-DNase	GAPDH;CD27-AS1;CHD4;TNFRSF1A;NOP2;SCNN1A;VAMP1;ANO2;ACRBP;VWF;CD9;MRPL51;LPAR5;LTBR;TAPBPL;PLEKHG6;CD27	ENSG00000111319;ENSG00000110799;ENSG00000111641;ENSG00000111321;ENSG00000215039;ENSG00000067182;ENSG00000139190;ENSG00000184574;ENSG00000111642;ENSG00000047617;ENSG00000139192;ENSG00000111640;ENSG00000010278;ENSG00000111644;ENSG00000139193;ENSG00000008323;ENSG00000111639	NA	NA	NA	NA	Dual	Enhancer	Gene body
cg09450120	EH38E1756773	dELS	Low-DNase	MGA	ENSG00000174197	NA	NA	NA	NA	Promoter	Enhancer	Gene body
cg18441305	NA	NA	NA	NA	NA	NA	NA	NA	NA	Promoter	Gene body	Gene body
cg11917712	EH38E3311351	dELS	Low-DNase	C5AR1	ENSG00000197405	chr19:47282646-47282785	L1MB5	LINE	L1	Intergenic	Enhancer	Repeats
cg16412019	EH38E1951796	pELS	Low-DNase	LINC01535	ENSG00000226686	chr19:37250196-37250918	MER44C	DNA	TcMar-Tigger	Promoter	Enhancer	Repeats
cg14706607	EH38E2921794	dELS	Low-DNase	WBP1L;CYP17A1	ENSG00000148795;ENSG00000166272	NA	NA	NA	NA	Gene body	Enhancer	Gene body
cg14083015	EH38E3696996	PLS	Low-DNase	CARMIL1;ALDH5A1;C6orf229;BTN1A1;ARMH2;RIPOR2;GPLD1;GMNN	ENSG00000124557;ENSG00000111913;ENSG00000260286;C6orf229;ENSG00000112294;ENSG00000079691;ENSG00000112293;ENSG00000112312	NA	NA	NA	NA	Dual	Promoter	Gene body
cg06000943	EH38E2830198	dELS	Low-DNase	UBL4B;PROK1;SLC6A17;CYMP;LINC01397;ALX3;STRIP1	ENSG00000143093;ENSG00000240194;ENSG00000197106;ENSG00000186150;ENSG00000156150;ENSG00000143125;ENSG00000258673	NA	NA	NA	NA	Promoter	Enhancer	Gene body
cg04793826	EH38E3820883	PLS	PLS	CSGALNACT1;LZTS1;PSD3;INTS10;ATP6V1B2;SLC18A1;SH2D4A;LPL	ENSG00000147408;ENSG00000104611;ENSG00000104613;ENSG00000147416;ENSG00000061337;ENSG00000175445;ENSG00000156011;ENSG00000036565	NA	NA	NA	NA	Dual	Promoter	Promoter
cg19762746	NA	NA	NA	NA	NA	NA	NA	NA	NA	Promoter	Gene body	Gene body
cg17060764	EH38E4172409	dELS	CA-only	TK1;TNRC6C-AS1;TNRC6C;AFMID;LINC01987;LINC01973	ENSG00000078687;ENSG00000167900;TNRC6C-AS1;ENSG00000204283;ENSG00000183077;ENSG00000267790	chr17:77869649-77869846	MIRc	SINE	MIR	Enhancer	Enhancer	Repeats
cg17288364	EH38E2055112	dELS	Low-DNase	NA	NA	NA	NA	NA	NA	Intergenic	Enhancer	Intergenic
cg08393445	NA	NA	NA	NA	NA	NA	NA	NA	NA	Promoter	Gene body	Gene body
cg00420361	EH38E3186663	pELS	pELS	HSD11B2;ZDHHC1;TPPP3	ENSG00000159714;ENSG00000176387;ENSG00000159713	NA	NA	NA	NA	Promoter	Enhancer	Enhancer
cg18076500	EH38E3290593	PLS	PLS	LOC100289333;ZNF653;NANOS3;RAB3D;CNN1;ZNF439;ECSIT;TSPAN16;PALM3;NFIX;ADGRE3;ANGPTL8;ACP5	ENSG00000130176;ENSG00000130167;ENSG00000102575;ENSG00000008441;ENSG00000171291;ENSG00000105514;ENSG00000187867;ENSG00000161914;ENSG00000131355;ENSG00000187556;LOC100289333;ENSG00000130159;ENSG00000130173	NA	NA	NA	NA	Promoter	Promoter	Promoter
cg06818398	EH38E3913119	CA-CTCF	Low-DNase	NCS1;ASS1	ENSG00000130707;ENSG00000107130	chr9:130407805-130407971	MER5B	DNA	hAT-Charlie	Promoter	CTCF	Repeats
cg26600957	NA	NA	NA	NA	NA	NA	NA	NA	NA	Promoter	Gene body	Gene body
cg19256125	EH38E3810734	pELS	pELS	EN2;CNPY1;INSIG1;HTR5A;PAXIP1	ENSG00000146910;ENSG00000157219;ENSG00000157212;ENSG00000164778;ENSG00000186480	NA	NA	NA	NA	Promoter	Enhancer	Enhancer
cg22166290	NA	NA	NA	NA	NA	NA	NA	NA	NA	Promoter	Gene body	Gene body
cg20546331	NA	NA	NA	NA	NA	NA	NA	NA	NA	Enhancer	Intergenic	Intergenic
cg14081218	EH38E3626574	pELS	Low-DNase	CTNND2	ENSG00000169862	NA	NA	NA	NA	Promoter	Enhancer	Gene body
cg06652697	NA	NA	NA	NA	NA	NA	NA	NA	NA	Dual	Gene body	Gene body
cg19682595	EH38E3475635	pELS	pELS	TCN2;UQCR10;TBC1D10A;CCDC117;RHBDD3;TFIP11;ISX;RNF185;LIF;C22orf42;RFPL1;SF3A1;MIAT;SLC35E4;DEPDC5;THOC5;RNF215;DRG1;GRK3;OSBP2;LINC01521;AP1B1;PATZ1;HORMAD2-AS1;ZNRF3;NIPSNAP1;OSM;CHEK2;PISD;KREMEN1;TUG1;ZNRF3-AS1;GAS2L1;EIF4ENIF1;EMID1;ASPHD2;LARGE1;MORC2;GAL3ST1;PRR14L;RFPL3S;MN1;SLC5A4;SMTN;HMGXB4;MTFP1;CCDC157;SEZ6L;INPP5J;MTMR3;ASCC2;AP1B1P1;SEC14L4;PIK3IP1;PLA2G3;RASL10A;SLC5A1;TIMP3;CASTOR1;C22orf31;CABP7;DUSP18;SFI1;SELENOM;EWSR1;LIMK2;NEFH;HORMAD2;XBP1;NF2;PES1;TTC28;RFPL3;RTCB;SEC14L3;HSCB;LINC01640;RFPL2;C22orf24;ZMAT5;SEC14L2;SEC14L6	ENSG00000138942;ENSG00000100319;ENSG00000167065;ENSG00000182541;ENSG00000183530;ENSG00000182944;ENSG00000227117;ENSG00000100036;ENSG00000128342;ENSG00000128242;ENSG00000100077;ENSG00000133488;ENSG00000100314;ENSG00000231253;ENSG00000099995;ENSG00000186998;ENSG00000184117;ENSG00000100296;ENSG00000214491;ENSG00000133424;ENSG00000128276;ENSG00000100220;ENSG00000234479;ENSG00000100012;ENSG00000100325;ENSG00000100100;ENSG00000205856;ENSG00000099992;ENSG00000100191;ENSG00000198089;ENSG00000100219;ENSG00000100078;ENSG00000183762;ENSG00000183963;ENSG00000184076;ENSG00000099985;ENSG00000253352;ENSG00000186575;ENSG00000100209;ENSG00000100170;ENSG00000177993;ENSG00000100249;ENSG00000185340;ENSG00000184708;ENSG00000184792;ENSG00000183765;ENSG00000241878;ENSG00000100109;ENSG00000099999;ENSG00000187860;ENSG00000169184;ENSG00000175329;ENSG00000100280;ENSG00000100105;ENSG00000100276;ENSG00000100029;ENSG00000185339;ENSG00000100281;ENSG00000100330;ENSG00000128203;ENSG00000239282;ENSG00000128253;ENSG00000100003;ENSG00000100095;ENSG00000213888;ENSG00000176635;ENSG00000185721;ENSG00000159873;ENSG00000198832;ENSG00000100150;ENSG00000100234;ENSG00000100263;ENSG00000100154;ENSG00000225783;ENSG00000185133;ENSG00000128250;ENSG00000205853;ENSG00000183579;ENSG00000242114;ENSG00000133422;C22orf24;ENSG00000100285	NA	NA	NA	NA	Promoter	Enhancer	Enhancer
cg23720123	EH38E3451017	pELS	Low-DNase	SAMSN1;LINC01674;NRIP1;TPTE	ENSG00000180530;ENSG00000228159;ENSG00000155307;ENSG00000274391	NA	NA	NA	NA	Intergenic	Enhancer	Gene body
cg10085741	NA	NA	NA	NA	NA	NA	NA	NA	NA	Gene body	Gene body	Gene body
cg24749602	NA	NA	NA	NA	NA	NA	NA	NA	NA	Promoter	Gene body	Gene body
cg23033024	NA	NA	NA	NA	NA	NA	NA	NA	NA	Gene body	Gene body	Gene body
cg15717071	EH38E2618099	pELS	Low-DNase	NEFM;DOCK5;NEFL	ENSG00000147459;ENSG00000104722;ENSG00000277586	NA	NA	NA	NA	Promoter	Enhancer	Intergenic
cg10733196	EH38E3203251	dELS	Low-DNase	RTN4RL1;DPH1	ENSG00000108963;ENSG00000185924	NA	NA	NA	NA	Gene body	Enhancer	Gene body
cg20057752	EH38E3676535	pELS	Low-DNase	TENM2	ENSG00000145934	NA	NA	NA	NA	Promoter	Enhancer	Gene body
cg05230854	EH38E3816076	dELS	Low-DNase	PRAG1;USP17L8;CLDN23;DEFB4A;USP17L1;FAM66E;SPAG11A;USP17L3;FAM90A7P;FAM90A10P	ENSG00000275342;ENSG00000171711;ENSG00000225725;ENSG00000178287;ENSG00000253958;ENSG00000230549;ENSG00000285950;ENSG00000285975;ENSG00000225327;ENSG00000237038	NA	NA	NA	NA	Enhancer	Enhancer	Intergenic
cg27081488	NA	NA	NA	NA	NA	NA	NA	NA	NA	Promoter	Gene body	Gene body
cg24234669	NA	NA	NA	NA	NA	NA	NA	NA	NA	Dual	Gene body	Gene body
cg26546113	EH38E2852269	pELS	Low-DNase	RGS8;RNASEL;DHX9;GLUL;RGS16;SHCBP1L;NPL;APOBEC4;LINC01686	ENSG00000261504;ENSG00000173627;ENSG00000135821;ENSG00000157060;ENSG00000135828;ENSG00000135824;ENSG00000135829;ENSG00000143333;ENSG00000135838	NA	NA	NA	NA	Promoter	Enhancer	Gene body
cg18563899	EH38E2574155	dELS	dELS	OCM2;TECPR1;LMTK2;NPTX2;TRRAP;TAC1;ASNS;TMEM130;BAIAP2L1;BHLHA15;BRI3	ENSG00000164713;ENSG00000006128;ENSG00000180535;ENSG00000106236;ENSG00000196367;ENSG00000135175;ENSG00000070669;ENSG00000205356;ENSG00000006453;ENSG00000166448;ENSG00000164715	NA	NA	NA	NA	Promoter	Enhancer	Enhancer
cg01434396	EH38E2932033	dELS	Low-DNase	EDRF1;TEX36;DHX32	ENSG00000089876;ENSG00000175018;ENSG00000107938	chr10:125646355-125646612	L1M5	LINE	L1	Intergenic	Enhancer	Repeats
cg16829322	NA	NA	NA	NA	NA	chr11:69207461-69207606	MIRc	SINE	MIR	Intergenic	Repeats	Repeats
cg22499809	EH38E3286081	dELS	Low-DNase	SAFB;SAFB2;MICOS13;LONP1;RPL36;C19orf70;HSD11B1L;EBI3;ZNF556;CATSPERD;PRR22;TINCR;NRTN	ENSG00000171119;ENSG00000172000;ENSG00000160633;ENSG00000174917;ENSG00000167733;ENSG00000130255;ENSG00000212123;ENSG00000196365;ENSG00000223573;ENSG00000105246;C19orf70;ENSG00000130254;ENSG00000174898	NA	NA	NA	NA	Enhancer	Enhancer	Gene body
cg01776556	NA	NA	NA	NA	NA	NA	NA	NA	NA	Promoter	Gene body	Gene body
cg19458452	EH38E3743252	dELS	Low-DNase	ARID1B;GTF2H5;ZDHHC14;SLC22A2;TFB1M;TAGAP;NOX3;SERAC1;SNX9;SYNJ2;TIAM2;TMEM242;SYTL3	ENSG00000074771;ENSG00000175048;ENSG00000029639;ENSG00000272047;ENSG00000122335;ENSG00000164674;ENSG00000112499;ENSG00000146426;ENSG00000215712;ENSG00000164691;ENSG00000130340;ENSG00000049618;ENSG00000078269	NA	NA	NA	NA	Promoter	Enhancer	Gene body
cg20606093	EH38E3101281	dELS	dELS	PLEKHG3;RDH11;TMEM229B;ACTN1;PAPLN;PIGH;ZFYVE26;RAD51B;PPP1R36;PLEK2;DCAF5;FAM71D;DPF3;EIF2S1;LOC100996664;ZFP36L1;SMOC1;PLEKHH1;CCDC177;RAB15;GPHB5	ENSG00000134001;ENSG00000267909;ENSG00000100558;ENSG00000179600;ENSG00000182185;LOC100996664;ENSG00000072110;ENSG00000198732;ENSG00000172717;ENSG00000100564;ENSG00000054690;ENSG00000185650;ENSG00000198133;ENSG00000126822;ENSG00000072121;ENSG00000072042;ENSG00000100767;ENSG00000165807;ENSG00000139990;ENSG00000205683;ENSG00000139998	NA	NA	NA	NA	Dual	Enhancer	Enhancer
cg05876340	NA	NA	NA	NA	NA	NA	NA	NA	NA	Gene body	Gene body	Gene body
cg04986034	NA	NA	NA	NA	NA	NA	NA	NA	NA	Gene body	Gene body	Gene body
cg18379850	EH38E3134637	pELS	Low-DNase	ARPP19;FAM214A;CGNL1;GNB5;MYO5C;CERNA1;MYO5A;USP50;ONECUT1	ENSG00000259577;ENSG00000170236;ENSG00000128989;ENSG00000128833;ENSG00000169856;ENSG00000047346;ENSG00000128849;ENSG00000069966;ENSG00000197535	chr15:52559220-52559645	MamRep137	DNA	TcMar-Tigger	Promoter	Enhancer	Repeats
cg11237885	NA	NA	NA	NA	NA	NA	NA	NA	NA	Promoter	Gene body	Gene body
cg23208172	NA	NA	NA	NA	NA	NA	NA	NA	NA	Gene body	Gene body	Gene body
cg23029198	EH38E2038950	dELS	Low-DNase	KYNU;TEX41;LINC01412;ZEB2;ARHGAP15	ENSG00000232606;ENSG00000115919;ENSG00000075884;ENSG00000226674;ENSG00000169554	NA	NA	NA	NA	Intergenic	Enhancer	Gene body
cg10399484	NA	NA	NA	NA	NA	chr1:202121425-202122052	L2c	LINE	L2	Promoter	Repeats	Repeats
cg25725541	EH38E4176856	dELS	Low-DNase	CEP76;SPIRE1;PSMG2;AFG3L2;ANKRD62;CIDEA;PRELID3A	ENSG00000134278;ENSG00000141385;ENSG00000128789;ENSG00000176194;ENSG00000141391;ENSG00000101624;ENSG00000181626	chr18:12516214-12516349	MLT1K	LTR	ERVL-MaLR	Promoter	Enhancer	Repeats
cg11291889	EH38E3073155	pELS	Low-DNase	LINC00375;LINC01068;LINC01038;LINC01080;LINC00382;LINC00351;SPRY2;EDNRB;LINC00377;SLITRK1;LINC00331;LINC00446;EDNRB-AS1;LINC01069;LINC00333;LINC00564	ENSG00000229175;ENSG00000225427;ENSG00000260094;ENSG00000233349;ENSG00000281721;ENSG00000236133;ENSG00000229011;ENSG00000226317;ENSG00000226370;ENSG00000225579;ENSG00000229249;ENSG00000178235;ENSG00000136160;ENSG00000229246;ENSG00000227676;ENSG00000136158	NA	NA	NA	NA	Intergenic	Enhancer	Gene body
cg26558761	EH38E2617088	CA	Low-DNase	NA	NA	NA	NA	NA	NA	Promoter	Gene body	Gene body
cg16806497	EH38E1571885	dELS	Low-DNase	NA	NA	NA	NA	NA	NA	Gene body	Enhancer	Gene body
cg25014412	EH38E3110617	dELS	Low-DNase	TTC7B;KCNK13	ENSG00000152315;ENSG00000165914	NA	NA	NA	NA	Dual	Enhancer	Gene body
cg08189411	EH38E3791487	dELS	Low-DNase	KMT2E;LHFPL3-AS1;LHFPL3-AS2	ENSG00000225329;ENSG00000005483;ENSG00000226869	NA	NA	NA	NA	Enhancer	Enhancer	Gene body
cg00377653	EH38E3020558	pELS	Low-DNase	GLS2	ENSG00000135423	NA	NA	NA	NA	Promoter	Enhancer	Intergenic
cg24981097	EH38E3076921	dELS	dELS	RNF113B;SLC15A1;DOCK9;STK24;IPO5;DOCK9-AS1;FARP1	ENSG00000139797;ENSG00000102572;ENSG00000152767;ENSG00000088386;ENSG00000088387;ENSG00000065150;ENSG00000229918	NA	NA	NA	NA	Promoter	Enhancer	Enhancer
cg26446816	NA	NA	NA	NA	NA	NA	NA	NA	NA	Enhancer	Gene body	Gene body
cg16910670	EH38E2970426	dELS	Low-DNase	KRTAP5-11;NADSYN1;KRTAP5-10;KRTAP5-8;KRTAP5-9;KRTAP5-7	ENSG00000254997;ENSG00000172890;ENSG00000204571;ENSG00000241233;ENSG00000244411;ENSG00000204572	NA	NA	NA	NA	Dual	Enhancer	Gene body
cg08519643	EH38E3592267	pELS	pELS	FGF5;C4orf22;MAPK10;CDS1;MRPS18C;PLAC8;THAP9;ANXA3;HNRNPD;WDFY3;PKD2;WDFY3-AS2;COPS4;NKX6-1;COQ2;TMEM150C;BMP3;LIN54;GPAT3;SEC31A;LINC00575;FAM175A;HPSE;LINC01094;ENOPH1;HELQ;ABRAXAS1;HNRNPDL;PRDM8;SPP1;SCD5	ENSG00000138675;ENSG00000138772;ENSG00000168152;ENSG00000173085;ENSG00000109339;ENSG00000163312;ENSG00000118762;C4orf22;ENSG00000118785;ENSG00000163322;ENSG00000173083;ENSG00000231782;ENSG00000251442;ENSG00000189308;ENSG00000180769;FAM175A;ENSG00000138674;ENSG00000152784;ENSG00000145287;ENSG00000145293;ENSG00000152785;ENSG00000163319;ENSG00000249242;ENSG00000152795;ENSG00000163624;ENSG00000138663;ENSG00000145284;ENSG00000163623;ENSG00000163625;ENSG00000138678;ENSG00000138668	NA	NA	NA	NA	Promoter	Enhancer	Enhancer
cg01410740	NA	NA	NA	NA	NA	NA	NA	NA	NA	Promoter	Intergenic	Intergenic
cg22021853	NA	NA	NA	NA	NA	NA	NA	NA	NA	Intergenic	Intergenic	Intergenic
cg20490001	EH38E4164520	dELS	dELS	HOXB6;HOXB3;PRAC1;HOXB13;IGF2BP1;SKAP1;HOXB5;HOXB2;HOXB4;HOXB1;HOXB8;HOXB9;COPZ2;PRAC2;HOXB7	ENSG00000108511;ENSG00000120093;ENSG00000005243;ENSG00000182742;ENSG00000229637;ENSG00000173917;ENSG00000141293;ENSG00000159217;ENSG00000120075;ENSG00000159184;ENSG00000159182;ENSG00000260027;ENSG00000120068;ENSG00000120094;ENSG00000170689	NA	NA	NA	NA	Promoter	Enhancer	Enhancer
cg23892644	EH38E3131800	CA-CTCF	Low-DNase	DUOXA2;SORD;TERB2;SHF;DUOX1;DUOX2;DUOXA1;SLC28A2	ENSG00000140274;ENSG00000140254;ENSG00000137857;ENSG00000137860;ENSG00000138606;ENSG00000140279;ENSG00000167014;ENSG00000140263	NA	NA	NA	NA	Promoter	CTCF	Gene body
cg07063068	EH38E3110928	PLS	Low-DNase	GPR68;CATSPERB;C14orf159;TTC7B;CCDC88C;LOC105370622;TC2N	C14orf159;ENSG00000165914;ENSG00000165929;ENSG00000133962;ENSG00000119714;ENSG00000015133;LOC105370622	NA	NA	NA	NA	Dual	Promoter	Gene body
cg20924858	EH38E4416896	CA	Low-DNase	NA	NA	chr6:129426143-129426461	Tigger15a	DNA	TcMar-Tigger	Promoter	Repeats	Repeats
cg15188538	NA	NA	NA	NA	NA	chr17:67650441-67650750	AluSz	SINE	Alu	Enhancer	Repeats	Repeats
cg02776448	EH38E4399108	pELS	Low-DNase	OR2B3;LY6G6F;CFB;BTNL2;NEU1;EHMT2;C2;LY6G6D;MUC21;TNXB;VWA7;MDC1-AS1;SPDEF;LINC01149;LINC00243;LOC101929163	ENSG00000204703;ENSG00000168477;ENSG00000204424;ENSG00000124664;ENSG00000204290;ENSG00000244355;ENSG00000230174;ENSG00000204396;ENSG00000166278;ENSG00000224328;ENSG00000204386;ENSG00000214894;ENSG00000204371;ENSG00000243649;ENSG00000204544;LOC101929163	NA	NA	NA	NA	Gene body	Enhancer	Gene body
cg20832803	EH38E3084755	dELS	Low-DNase	RASA3;LINC00565;CDC16;LINC00454	ENSG00000185989;ENSG00000260910;ENSG00000130177;ENSG00000226921	NA	NA	NA	NA	Enhancer	Enhancer	Gene body
cg12627485	NA	NA	NA	NA	NA	chr3:136626734-136626901	MIRb	SINE	MIR	Promoter	Repeats	Repeats
cg22237346	EH38E1652039	PLS	PLS	RILPL1;HCAR3;ABCB9;ARL6IP4	ENSG00000255398;ENSG00000182196;ENSG00000150967;ENSG00000188026	NA	NA	NA	NA	Promoter	Promoter	Promoter
cg06806026	NA	NA	NA	NA	NA	chr4:3419533-3419850	AluJr	SINE	Alu	Promoter	Repeats	Repeats
cg10592190	EH38E3908763	dELS	Low-DNase	PBX3	ENSG00000167081	NA	NA	NA	NA	Promoter	Enhancer	Gene body
cg13620808	EH38E1964840	pELS	pELS	LAIR2;TMEM238;EPS8L1;TMEM86B;LILRB1;NAT14;ZNF784;RPL28;SSC5D;UBE2S;NLRP8;SYT5;TMEM190;DNAAF3;ZSCAN18;ISOC2;TMEM150B;KIR2DL4;SHISA7;ZFP28	ENSG00000121413;ENSG00000167646;ENSG00000108106;ENSG00000063241;ENSG00000179709;ENSG00000129990;ENSG00000160472;ENSG00000131037;ENSG00000179922;ENSG00000233493;ENSG00000179954;ENSG00000189013;ENSG00000180061;ENSG00000167618;ENSG00000180089;ENSG00000187902;ENSG00000108107;ENSG00000104972;ENSG00000196867;ENSG00000090971	NA	NA	NA	NA	Gene body	Enhancer	Enhancer
cg04204967	EH38E2920689	dELS	CA-CTCF	NPM3;BTRC;LBX1-AS1;TLX1;TLX1NB;FGF8;LINC01514;PDZD7;POLL;DPCD;LBX1	ENSG00000166169;ENSG00000107833;ENSG00000236311;ENSG00000237579;ENSG00000227128;ENSG00000186862;ENSG00000107807;ENSG00000166171;ENSG00000138136;ENSG00000166167;ENSG00000107831	NA	NA	NA	NA	Intergenic	Enhancer	CTCF
cg08993755	NA	NA	NA	NA	NA	NA	NA	NA	NA	Intergenic	Intergenic	Intergenic
cg25635251	EH38E2939996	dELS	Low-DNase	C11orf21;TRPM5;INS-IGF2;LINC01219;TSPAN32;TH;INS;CD81;TSSC4;ASCL2;IGF2	ENSG00000180176;ENSG00000064201;ENSG00000254647;ENSG00000110665;ENSG00000184281;ENSG00000070985;ENSG00000129965;ENSG00000110651;ENSG00000232987;ENSG00000167244;ENSG00000183734	NA	NA	NA	NA	Intergenic	Enhancer	Intergenic
cg08952227	NA	NA	NA	NA	NA	NA	NA	NA	NA	Promoter	Gene body	Gene body
cg16886857	EH38E3207134	pELS	pELS	SENP3;ATP1B2;TNFSF12-TNFSF13;TNFSF13;SENP3-EIF4A1;TNFSF12;SOX15	ENSG00000248871;ENSG00000161956;ENSG00000239697;ENSG00000129244;ENSG00000129194;ENSG00000161955;ENSG00000277957	NA	NA	NA	NA	Dual	Enhancer	Enhancer
cg13652888	NA	NA	NA	NA	NA	NA	NA	NA	NA	Promoter	Intergenic	Intergenic
cg18812980	EH38E4197984	dELS	CA-H3K4me3	ALKBH6;TBCB;NFKBID;ARHGAP33;IGFLR1;ZNF565;ZNF829;SDHAF1;THAP8;CLIP3;KIRREL2;COX7A1;ZNF568;TYROBP;LRFN3;WDR62;APLP1;SYNE4;ZNF146;POLR2I;ZBTB32	ENSG00000011600;ENSG00000126246;ENSG00000198453;ENSG00000196357;ENSG00000075702;ENSG00000205138;ENSG00000161281;ENSG00000185869;ENSG00000181392;ENSG00000105254;ENSG00000167635;ENSG00000239382;ENSG00000105290;ENSG00000126243;ENSG00000011590;ENSG00000167604;ENSG00000161277;ENSG00000004777;ENSG00000126259;ENSG00000105270;ENSG00000105258	NA	NA	NA	NA	Intergenic	Enhancer	Poised promoter
cg10710951	EH38E3877270	dELS	Low-DNase	NA	NA	chr9:20280074-20280493	LTR16A1	LTR	ERVL	Intergenic	Enhancer	Repeats
cg07900024	NA	NA	NA	NA	NA	NA	NA	NA	NA	Promoter	Intergenic	Intergenic
cg09128050	EH38E4260884	PLS	PLS	SAMHD1;TLDC2;SOGA1;CBFA2T2;SLA2	ENSG00000078699;ENSG00000101082;ENSG00000149639;ENSG00000101347;ENSG00000101342	NA	NA	NA	NA	Dual	Promoter	Promoter
cg10180297	EH38E3173095	pELS	Low-DNase	NPIPB5;HS3ST2	ENSG00000243716;ENSG00000122254	NA	NA	NA	NA	Gene body	Enhancer	Gene body
cg08584868	NA	NA	NA	NA	NA	NA	NA	NA	NA	Gene body	Gene body	Gene body
cg16420555	EH38E3094984	dELS	Low-DNase	PTGER2;PTGDR	ENSG00000168229;ENSG00000125384	NA	NA	NA	NA	Enhancer	Enhancer	Intergenic
cg14669345	NA	NA	NA	NA	NA	NA	NA	NA	NA	Enhancer	Gene body	Gene body
cg17824787	EH38E3494638	dELS	Low-DNase	PRRT3;IL17RE;CRELD1	ENSG00000163703;ENSG00000163704;ENSG00000163701	NA	NA	NA	NA	Promoter	Enhancer	Gene body
cg06665788	EH38E2965267	dELS	Low-DNase	NA	NA	NA	NA	NA	NA	Promoter	Enhancer	Gene body
cg24737778	NA	NA	NA	NA	NA	NA	NA	NA	NA	Promoter	Gene body	Gene body
cg20599942	EH38E3150975	dELS	Low-DNase	ADAMTSL3;HDGFRP3;HDGFL3;RAMAC;HOMER2;TM6SF1;C15orf40;BTBD1	ENSG00000064726;ENSG00000169609;ENSG00000169612;HDGFRP3;ENSG00000103942;ENSG00000136404;ENSG00000166503;ENSG00000156218	NA	NA	NA	NA	Promoter	Enhancer	Gene body
cg04032578	EH38E2421409	PLS	PLS	SLC6A7;ZNF300P1;PDGFRB;IRGM;SYNPO;ZNF300;FAT2;GPX3;MYOZ3;JAKMIP2;CD74	ENSG00000019582;ENSG00000176049;ENSG00000197083;ENSG00000113721;ENSG00000237693;ENSG00000171992;ENSG00000164591;ENSG00000086570;ENSG00000145908;ENSG00000011083;ENSG00000211445	NA	NA	NA	NA	Promoter	Promoter	Promoter
cg19013178	EH38E2983876	dELS	Low-DNase	FDX1;C11orf53;COLCA2;ARHGAP20;SIK2;POU2AF1	ENSG00000170145;ENSG00000137714;ENSG00000110777;ENSG00000214290;ENSG00000150750;ENSG00000137727	NA	NA	NA	NA	Enhancer	Enhancer	Intergenic
cg13737332	EH38E2919596	pELS	Low-DNase	HPSE2;CNNM1;HPS1;PYROXD2	ENSG00000172987;ENSG00000107521;ENSG00000119943;ENSG00000119946	NA	NA	NA	NA	Enhancer	Enhancer	Gene body
cg06862286	EH38E2211051	dELS	Low-DNase	NA	NA	chr3:66606933-66607434	MLT1H	LTR	ERVL-MaLR	Intergenic	Enhancer	Repeats
cg00264464	EH38E4020631	CA	Low-DNase	LINC01435	ENSG00000229981	NA	NA	NA	NA	Promoter	Gene body	Gene body
cg21294861	EH38E1735614	dELS	Low-DNase	LOC105370619;NRDE2;TTC7B;LINC00642;LOC105370622	LOC105370619;ENSG00000233208;ENSG00000165914;LOC105370622;ENSG00000119720	NA	NA	NA	NA	Promoter	Enhancer	Gene body
cg07713194	EH38E1850986	pELS	Low-DNase	TOP3A;GRAPL;LLGL1;EVPLL;SMCR8;FBXW10;TRIM16L;LINC02076;MYO15A;FLII;LGALS9C;SHMT1;MIEF2;TBC1D28	ENSG00000176974;ENSG00000177731;ENSG00000108448;ENSG00000176994;ENSG00000177302;ENSG00000214860;ENSG00000189375;ENSG00000091536;ENSG00000131899;ENSG00000189152;ENSG00000171916;ENSG00000220161;ENSG00000177427;ENSG00000171931	NA	NA	NA	NA	Dual	Enhancer	Gene body
ch.3.81030298R	EH38E4302969	dELS	Low-DNase	LINC02027	ENSG00000243694	chr3:80898413-80898641	HERVL-int	LTR	ERVL	Intergenic	Enhancer	Repeats
cg23827421	NA	NA	NA	NA	NA	chr11:56643430-56644015	HAL1b	LINE	L1	Promoter	Repeats	Repeats
cg22161196	NA	NA	NA	NA	NA	NA	NA	NA	NA	Promoter	Gene body	Gene body
cg10042846	EH38E3218784	PLS	Low-DNase	CCL13;CCL1;CCL8;CCL2	ENSG00000181374;ENSG00000108700;ENSG00000108691;ENSG00000108702	NA	NA	NA	NA	Promoter	Promoter	Intergenic
cg22200557	NA	NA	NA	NA	NA	chr8:53733191-53736173	HERVE_a-int	LTR	ERV1	Gene body	Repeats	Repeats
cg07586500	NA	NA	NA	NA	NA	chr10:68846449-68846803	L1M5	LINE	L1	Promoter	Repeats	Repeats
cg06860555	NA	NA	NA	NA	NA	NA	NA	NA	NA	Dual	Gene body	Gene body
cg07010146	EH38E2922221	PLS	CA-TF	CALHM3;NEURL1	ENSG00000183128;ENSG00000107954	NA	NA	NA	NA	Promoter	Promoter	TF
cg07954414	EH38E3611107	pELS	Low-DNase	ASIC5;KIAA0922;TLR2;FAM198B;LOC100419170;TRIM2;RNF175;MND1;FBXW7-AS1;SFRP2	FAM198B;ENSG00000109654;ENSG00000145428;LOC100419170;ENSG00000145423;ENSG00000137462;ENSG00000121211;ENSG00000256394;ENSG00000270751;KIAA0922	NA	NA	NA	NA	Gene body	Enhancer	Gene body
cg20639301	EH38E3444030	dELS	Low-DNase	C20orf85	ENSG00000124237	NA	NA	NA	NA	Enhancer	Enhancer	Intergenic
cg07481575	EH38E3626876	dELS	Low-DNase	DNAH5;FAM105A;TRIO	ENSG00000038382;ENSG00000039139;FAM105A	NA	NA	NA	NA	Intergenic	Enhancer	Intergenic
cg21247702	EH38E3253759	dELS	Low-DNase	MYOM1;LPIN2;SMCHD1;EMILIN2	ENSG00000101577;ENSG00000132205;ENSG00000101596;ENSG00000101605	NA	NA	NA	NA	Intergenic	Enhancer	Gene body
cg02711479	EH38E2803096	dELS	Low-DNase	OSCP1;COL8A2;LSM10;CSF3R;MRPS15;STK40;EVA1B;SH3D21	ENSG00000142694;ENSG00000214193;ENSG00000181817;ENSG00000171812;ENSG00000116898;ENSG00000116885;ENSG00000119535;ENSG00000196182	NA	NA	NA	NA	Promoter	Enhancer	Gene body
cg02651217	EH38E2059428	dELS	Low-DNase	DIRC1;LINC01090;GULP1;TFPI	ENSG00000144366;ENSG00000231689;ENSG00000174325;ENSG00000003436	NA	NA	NA	NA	Enhancer	Enhancer	Gene body
cg23360860	EH38E2978416	dELS	Low-DNase	TRIM49C;FAT3	ENSG00000204449;ENSG00000165323	NA	NA	NA	NA	Enhancer	Enhancer	Intergenic
cg23915111	EH38E2857203	pELS	Low-DNase	LINC00862;F13B;C1orf106;LINC01222;KIF14;LHX9	ENSG00000203721;C1orf106;ENSG00000143278;ENSG00000233410;ENSG00000118193;ENSG00000143355	NA	NA	NA	NA	Promoter	Enhancer	Gene body
cg05914403	EH38E3683340	PLS	Low-DNase	ADAMTS2;ZNF354C	ENSG00000087116;ENSG00000177932	NA	NA	NA	NA	Promoter	Promoter	Intergenic
cg24637645	EH38E4463422	pELS	CA-H3K4me3	ADAM7;CDCA2;NEFM;ADAM28;KCTD9;GNRH1;NEFL;DOCK5;STC1;ADAMDEC1	ENSG00000104756;ENSG00000069206;ENSG00000134028;ENSG00000104722;ENSG00000147437;ENSG00000184661;ENSG00000147459;ENSG00000159167;ENSG00000042980;ENSG00000277586	NA	NA	NA	NA	Promoter	Enhancer	Poised promoter
cg26915665	NA	NA	NA	NA	NA	NA	NA	NA	NA	Promoter	Gene body	Gene body
cg27002303	EH38E1488292	PLS	Low-DNase	TNKS2;FGFBP3;LINC00502;ANKRD1;BTAF1;PCGF5;HECTD2;PPP1R3C;HTR7	ENSG00000119938;ENSG00000148677;ENSG00000165338;ENSG00000224851;ENSG00000107854;ENSG00000148680;ENSG00000095564;ENSG00000174721;ENSG00000180628	NA	NA	NA	NA	Gene body	Promoter	Intergenic
cg00871453	NA	NA	NA	NA	NA	NA	NA	NA	NA	Promoter	Gene body	Gene body
cg05373743	EH38E1612504	dELS	Low-DNase	KRT81;KRT86;KRT83;LINC00592;KRT7;KRT6A;KRT80;C12orf80	ENSG00000205426;ENSG00000135480;C12orf80;ENSG00000258279;ENSG00000205420;ENSG00000167767;ENSG00000170442;ENSG00000170523	NA	NA	NA	NA	Promoter	Enhancer	Gene body
cg18091167	NA	NA	NA	NA	NA	chr2:113194883-113194960	L2b	LINE	L2	Promoter	Repeats	Repeats
cg15651267	NA	NA	NA	NA	NA	NA	NA	NA	NA	Dual	Gene body	Gene body
cg14582009	NA	NA	NA	NA	NA	chr19:47696593-47696688	MIRb	SINE	MIR	Gene body	Repeats	Repeats
cg02556155	NA	NA	NA	NA	NA	NA	NA	NA	NA	Enhancer	Gene body	Gene body
cg26180242	EH38E3656597	pELS	Low-DNase	FTMT;FAM170A;PRR16	ENSG00000184838;ENSG00000164334;ENSG00000181867	NA	NA	NA	NA	Enhancer	Enhancer	Intergenic
cg26499058	NA	NA	NA	NA	NA	NA	NA	NA	NA	Promoter	Gene body	Gene body
cg00861839	EH38E4178274	pELS	pELS	LINC01915;LAMA3;SS18	ENSG00000053747;ENSG00000265485;ENSG00000141380	NA	NA	NA	NA	Promoter	Enhancer	Enhancer
cg02929961	NA	NA	NA	NA	NA	NA	NA	NA	NA	Promoter	Gene body	Gene body
cg10822217	EH38E4106280	CA	Low-DNase	BMP4	ENSG00000125378	NA	NA	NA	NA	Promoter	Gene body	Gene body
cg24729690	EH38E4390452	pELS	Low-DNase	LINC01951;THOC3;CPLX2;DRD1;HRH2;FAM153B;SIMC1;SFXN1	ENSG00000145920;ENSG00000170085;ENSG00000204754;ENSG00000113749;ENSG00000164466;ENSG00000251623;ENSG00000184845;ENSG00000051596	NA	NA	NA	NA	Promoter	Enhancer	Gene body
cg07245624	NA	NA	NA	NA	NA	chr1:42972949-42973259	L1MC	LINE	L1	Dual	Repeats	Repeats
cg15341243	EH38E2247915	dELS	Low-DNase	LINC01214;LINC01213	ENSG00000289524;ENSG00000244541	NA	NA	NA	NA	Promoter	Enhancer	Intergenic
cg19416032	EH38E3120252	pELS	Low-DNase	C14orf180;TMEM179;ASPG;KIF26A	ENSG00000066735;ENSG00000184601;ENSG00000166183;ENSG00000258986	NA	NA	NA	NA	Gene body	Enhancer	Gene body
cg01908020	EH38E3131864	pELS	Low-DNase	NA	NA	NA	NA	NA	NA	Promoter	Enhancer	Intergenic
cg04796986	NA	NA	NA	NA	NA	chr7:39418175-39418230	L2a	LINE	L2	Gene body	Repeats	Repeats
cg17001765	EH38E1440835	CA	Low-DNase	OR2T11;OR14I1;OR2T27;OR2T2;OR2T35;LYPD8;PGBD2;OR2T5	ENSG00000187701;ENSG00000189181;ENSG00000185220;ENSG00000203661;ENSG00000259823;ENSG00000196240;ENSG00000279301;ENSG00000177151	NA	NA	NA	NA	Gene body	Gene body	Gene body
cg01256846	EH38E3154002	pELS	pELS	C15orf38-AP3S2;ARPIN	C15orf38-AP3S2;ENSG00000242498	NA	NA	NA	NA	Dual	Enhancer	Enhancer
cg01353569	EH38E2579936	PLS	PLS	PRKAR2B;LAMB4;NRCAM;DNAJB9;POLR2J2;CCDC71L;C7orf66;COG5;THAP5;SLC26A4-AS1;SLC26A5;LHFPL3-AS2;ORAI2;DUS4L;SLC26A4;FAM185A;SYPL1;PNPLA8;LRRN3;BCAP29;SLC26A3;CDHR3;ATXN7L1;LAMB1;PIK3CG;CBLL1;GPR22;HBP1;NAMPT;DLD;POLR2J3	ENSG00000128590;ENSG00000105835;ENSG00000005249;ENSG00000173114;ENSG00000164597;ENSG00000091128;ENSG00000146776;ENSG00000253276;ENSG00000172209;ENSG00000091138;ENSG00000091129;ENSG00000228049;ENSG00000105856;ENSG00000075790;C7orf66;ENSG00000105865;ENSG00000091140;ENSG00000285437;ENSG00000135241;ENSG00000091136;ENSG00000008282;ENSG00000222011;ENSG00000160991;ENSG00000177683;ENSG00000170615;ENSG00000225329;ENSG00000105879;ENSG00000105851;ENSG00000128536;ENSG00000091137;ENSG00000233705	NA	NA	NA	NA	Promoter	Promoter	Promoter
cg02572909	NA	NA	NA	NA	NA	NA	NA	NA	NA	Promoter	Gene body	Gene body
cg10107725	EH38E3380409	pELS	pELS	LY75;LY75-CD302;CD302	ENSG00000054219;ENSG00000241399;ENSG00000248672	NA	NA	NA	NA	Promoter	Enhancer	Enhancer
cg13815314	NA	NA	NA	NA	NA	chr19:10278587-10278840	AluSx1	SINE	Alu	Gene body	Repeats	Repeats
cg13931767	NA	NA	NA	NA	NA	NA	NA	NA	NA	Promoter	Gene body	Gene body
cg07408673	NA	NA	NA	NA	NA	NA	NA	NA	NA	Intergenic	Intergenic	Intergenic
cg24269989	EH38E3137611	dELS	Low-DNase	NA	NA	NA	NA	NA	NA	Promoter	Enhancer	Gene body
cg15930815	NA	NA	NA	NA	NA	chr12:102513752-102514118	MLT1A0	LTR	ERVL-MaLR	Intergenic	Repeats	Repeats
cg19237483	NA	NA	NA	NA	NA	NA	NA	NA	NA	Intergenic	Intergenic	Intergenic
cg05604380	EH38E2546661	pELS	CA-H3K4me3	FKBP9;RP9;LINC00997;BBS9;NT5C3A	ENSG00000122643;ENSG00000122642;ENSG00000164610;ENSG00000122507;ENSG00000281332	NA	NA	NA	NA	Gene body	Enhancer	Poised promoter
cg19379482	EH38E2969670	dELS	Low-DNase	SHANK2;CTTN	ENSG00000162105;ENSG00000085733	NA	NA	NA	NA	Gene body	Enhancer	Gene body
cg00047052	EH38E4357671	TF	Low-DNase	NA	NA	chr4:188657563-188657719	L1MCa	LINE	L1	Promoter	TF	Repeats
cg04130377	EH38E4362292	CA	Low-DNase	LINC02223	ENSG00000249937	chr5:17850150-17850320	L2b	LINE	L2	Promoter	Repeats	Repeats
cg24450180	EH38E3511419	pELS	Low-DNase	CAMP;MAP4;DHX30	ENSG00000047849;ENSG00000164047;ENSG00000132153	NA	NA	NA	NA	Enhancer	Enhancer	Gene body
cg25676302	EH38E1811969	pELS	Low-DNase	PRSS53;STX4;ITGAX;PYDC1;TMEM265;TRIM72;ZNF646;ITGAD;KAT8;HSD3B7;ZNF668;SLC5A2;VKORC1;PRSS8;ZNF843;BCKDK;DOC2A;ZNF629	ENSG00000103510;ENSG00000167395;ENSG00000103496;ENSG00000176723;ENSG00000169900;ENSG00000167394;ENSG00000052344;ENSG00000099377;ENSG00000151006;ENSG00000167397;ENSG00000140678;ENSG00000156886;ENSG00000103507;ENSG00000281991;ENSG00000102870;ENSG00000177238;ENSG00000140675;ENSG00000149927	NA	NA	NA	NA	Promoter	Enhancer	Gene body
cg26506524	NA	NA	NA	NA	NA	NA	NA	NA	NA	Gene body	Gene body	Gene body
cg08339887	EH38E2091425	dELS	CA-only	DEFB128;ZCCHC3;SOX12;RBCK1;TRIB3;SRXN1;SLC52A3;NRSN2;DEFB125;DEFB132;CSNK2A1;DEFB127;DEFB126;TBC1D20;TCF15;SCRT2;SNPH;C20orf96;DEFB129	ENSG00000088782;ENSG00000125903;ENSG00000271303;ENSG00000125841;ENSG00000215397;ENSG00000247315;ENSG00000125878;ENSG00000196476;ENSG00000125788;ENSG00000125826;ENSG00000178591;ENSG00000101255;ENSG00000101276;ENSG00000125875;ENSG00000101266;ENSG00000101298;ENSG00000185982;ENSG00000186458;ENSG00000177732	NA	NA	NA	NA	Gene body	Enhancer	Gene body
cg15453007	EH38E3194767	pELS	Low-DNase	ADAD2;SLC38A8;NECAB2;OSGIN1	ENSG00000140955;ENSG00000103154;ENSG00000140961;ENSG00000166558	NA	NA	NA	NA	Promoter	Enhancer	Gene body
cg21625053	EH38E2733697	dELS	Low-DNase	GBGT1;ABO;CEL;ADAMTS13;RALGDS	ENSG00000175164;ENSG00000160271;ENSG00000170835;ENSG00000148288;ENSG00000160323	NA	NA	NA	NA	Intergenic	Enhancer	Intergenic
cg15442728	NA	NA	NA	NA	NA	NA	NA	NA	NA	Promoter	Gene body	Gene body
cg14508489	NA	NA	NA	NA	NA	NA	NA	NA	NA	Promoter	Gene body	Gene body
cg15362708	EH38E3170367	pELS	Low-DNase	C16orf45	C16orf45	NA	NA	NA	NA	Promoter	Enhancer	Gene body
cg24838436	EH38E1721344	pELS	pELS	FNTB;RAB15;AKAP5;PPP1R36;CHURC1;ZBTB1;HSPA2;MTHFD1;CHURC1-FNTB;PLEKHG3;MAX;GPX2;ESR2;ZBTB25;SPTB	ENSG00000125952;ENSG00000165807;ENSG00000126804;ENSG00000176153;ENSG00000089775;ENSG00000126822;ENSG00000070182;ENSG00000126803;ENSG00000100714;ENSG00000258289;ENSG00000257365;ENSG00000139998;ENSG00000125954;ENSG00000179841;ENSG00000140009	NA	NA	NA	NA	Dual	Enhancer	Enhancer
cg13123055	NA	NA	NA	NA	NA	NA	NA	NA	NA	Promoter	Gene body	Gene body
cg04875007	EH38E3162588	PLS	PLS	SNHG9;FBXL16;NOXO1;SYNGR3;PRSS22;PKD1;NPW;SRRM2-AS1;HBZ;NTN3;GNG13;SLC9A3R2;RNF151;VASN;CLDN9;ZG16B;LOC100128770;ZNF205-AS1;GFER;NDUFB10;LINC00254;RPS2;RAB26	ENSG00000065054;ENSG00000281219;ENSG00000127585;ENSG00000213937;ENSG00000168140;ENSG00000127554;ENSG00000255198;ENSG00000162068;ENSG00000005001;ENSG00000140988;ENSG00000140990;ENSG00000008710;ENSG00000205913;ENSG00000183971;ENSG00000167964;ENSG00000127588;ENSG00000196408;ZNF205-AS1;LOC100128770;ENSG00000162078;ENSG00000127561;ENSG00000179580;ENSG00000130656	NA	NA	NA	NA	Promoter	Promoter	Promoter
cg17675084	NA	NA	NA	NA	NA	NA	NA	NA	NA	Enhancer	Intergenic	Intergenic
cg25342736	EH38E2905884	dELS	CA-only	PRF1;SAR1A;TYSND1;H2AFY2;FAM241B;COL13A1;C10orf35;NEUROG3;MACROH2A2;PALD1;AIFM2	ENSG00000197467;ENSG00000042286;ENSG00000156521;ENSG00000107719;ENSG00000180644;ENSG00000079332;H2AFY2;C10orf35;ENSG00000099284;ENSG00000122859;ENSG00000171224	chr10:69845906-69846046	L2b	LINE	L2	Promoter	Enhancer	Repeats
cg05126256	EH38E1396314	pELS	Low-DNase	NA	NA	chr1:169890121-169890318	MER102b	DNA	hAT-Charlie	Promoter	Enhancer	Repeats
cg23765231	EH38E2643228	dELS	Low-DNase	STMN2;FABP9;FABP5;FABP12;FABP4;ZBTB10;TPD52;PMP2;PAG1;ZNF704	ENSG00000205189;ENSG00000197416;ENSG00000104435;ENSG00000170323;ENSG00000147588;ENSG00000205186;ENSG00000164684;ENSG00000164687;ENSG00000076641;ENSG00000076554	NA	NA	NA	NA	Intergenic	Enhancer	Intergenic
cg15396990	EH38E3462524	pELS	pELS	KRTAP10-5;PFKL;KRTAP12-3;TRAPPC10;ICOSLG;KRTAP10-7;KRTAP10-6;C21orf33;KRTAP12-2;CSTB;KRTAP10-1;LOC642852;LINC01671;TSPEAR-AS1;MX2;TSPEAR-AS2;LINC00111;LRRC3;TRPM2-AS;AIRE;SUMO3;KRTAP10-2;KRTAP10-9;SSR4P1;UBE2G2;LINC00112;PWP2;KRTAP12-4;KRTAP10-8;RRP1;KRTAP10-12;TSPEAR;TRPM2;AGPAT3;POFUT2;KRTAP12-1;C21orf2;KRTAP10-10;PTTG1IP;KRTAP10-4;KRTAP10-11;KRTAP10-3;DNMT3L;COL6A1	ENSG00000205445;ENSG00000160213;LOC642852;ENSG00000160216;ENSG00000184900;ENSG00000212935;ENSG00000221859;ENSG00000175894;ENSG00000241945;ENSG00000241123;ENSG00000182912;ENSG00000221864;ENSG00000187766;C21orf2;ENSG00000272804;ENSG00000215455;ENSG00000188155;ENSG00000160224;ENSG00000243489;C21orf33;ENSG00000183255;ENSG00000205439;ENSG00000189169;ENSG00000232401;ENSG00000186866;ENSG00000160218;ENSG00000227702;ENSG00000142182;ENSG00000235890;ENSG00000212933;ENSG00000160233;ENSG00000187175;ENSG00000225431;ENSG00000183486;ENSG00000142185;ENSG00000160214;ENSG00000230061;ENSG00000221837;ENSG00000235374;ENSG00000184787;ENSG00000141959;ENSG00000160223;ENSG00000215454;ENSG00000142156	NA	NA	NA	NA	Promoter	Enhancer	Enhancer
cg13476800	NA	NA	NA	NA	NA	NA	NA	NA	NA	Enhancer	Gene body	Gene body
cg17513342	NA	NA	NA	NA	NA	NA	NA	NA	NA	Intergenic	Intergenic	Intergenic
cg11585228	EH38E3023776	dELS	Low-DNase	C12orf56;SRGAP1;C12orf66	ENSG00000185306;ENSG00000196935;C12orf66	NA	NA	NA	NA	Promoter	Enhancer	Gene body
cg06321213	NA	NA	NA	NA	NA	NA	NA	NA	NA	Intergenic	Gene body	Gene body
cg21116012	EH38E2897922	dELS	Low-DNase	TMEM72;CXCL12;SYT15;MARCHF8	ENSG00000165406;ENSG00000187783;ENSG00000204176;ENSG00000107562	NA	NA	NA	NA	Intergenic	Enhancer	Intergenic
cg24173884	EH38E3965091	PLS	PLS	MROH7-TTC4;CDKN2C;TXNDC12-AS1;RNF11;ORC1;TTC39A;DMRTA2;GPX7;NRDC;SPATA6;EPS15;PRPF38A;PDZK1IP1;CYP4B1;ZFYVE9;TXNDC12;COA7;MROH7;DIO1;AGBL4;TAL1;KTI12;DMRTB1;OSBPL9;ZYG11B;CDCP2;FOXD2-AS1;CC2D1B;FAF1;BTF3L4;TUT4;PCSK9;RAB3B;C1orf185;TTC22;FAM159A;ECHDC2	ENSG00000228369;ENSG00000211452;ENSG00000162367;ENSG00000157211;ENSG00000117862;FAM159A;ENSG00000085832;ENSG00000117859;ENSG00000185104;ENSG00000184313;ENSG00000085831;ENSG00000078618;ENSG00000162366;ENSG00000142973;ENSG00000006555;ENSG00000142700;ENSG00000169213;ENSG00000143006;ENSG00000154222;ENSG00000134748;ENSG00000198841;ENSG00000186094;ENSG00000116157;ENSG00000271723;ENSG00000123080;ENSG00000162378;ENSG00000134717;ENSG00000204006;ENSG00000237424;ENSG00000085840;ENSG00000132122;ENSG00000169174;ENSG00000121310;ENSG00000134744;ENSG00000162377;ENSG00000157077;ENSG00000123091	NA	NA	NA	NA	Promoter	Promoter	Promoter
cg05417498	EH38E4093712	CA-CTCF	Low-DNase	LINC00560;MIR4500HG;LINC00430;LINC00433;SLITRK5;LINC00397	ENSG00000165300;ENSG00000228824;ENSG00000229443;ENSG00000261666;ENSG00000233528;ENSG00000223404	chr13:87792981-87793802	LTR1B1	LTR	ERV1	Intergenic	CTCF	Repeats
cg13365620	EH38E2875432	pELS	Low-DNase	TBCE;ARID4B;LOC101927787;GGPS1;SLC35F3	ENSG00000284770;ENSG00000054267;ENSG00000183780;ENSG00000152904;LOC101927787	chr1:235366295-235366990	LTR8A	LTR	ERV1	Promoter	Enhancer	Repeats
cg23347462	EH38E2501713	CA	Low-DNase	NA	NA	NA	NA	NA	NA	Promoter	Gene body	Gene body
cg23929305	NA	NA	NA	NA	NA	NA	NA	NA	NA	Promoter	Gene body	Gene body
cg00307383	EH38E2841844	pELS	pELS	CD1C;FCRL1;KIRREL;CD1A;KIRREL1;CD1D;CD5L	KIRREL;ENSG00000158481;ENSG00000183853;ENSG00000158477;ENSG00000163534;ENSG00000158473;ENSG00000073754	NA	NA	NA	NA	Promoter	Enhancer	Enhancer
cg12601575	NA	NA	NA	NA	NA	chr16:4989770-4989941	MER5A1	DNA	hAT-Charlie	Gene body	Repeats	Repeats
cg12847034	EH38E2931107	dELS	Low-DNase	LHPP;NKX1-2;OAT	ENSG00000107902;ENSG00000065154;ENSG00000229544	NA	NA	NA	NA	Intergenic	Enhancer	Intergenic
cg21162938	EH38E2392544	dELS	Low-DNase	GLRX;RFESD;SPATA9;ELL2;MCTP1;GPR150;TTC37;RHOBTB3;ARSK	ENSG00000173221;ENSG00000198677;ENSG00000164291;ENSG00000175471;ENSG00000175449;ENSG00000178015;ENSG00000145757;ENSG00000118985;ENSG00000164292	NA	NA	NA	NA	Dual	Enhancer	Gene body
cg01098921	NA	NA	NA	NA	NA	NA	NA	NA	NA	Promoter	Gene body	Gene body
cg11118778	EH38E1627445	pELS	Low-DNase	OTOGL;SYT1;PAWR;PPP1R12A	ENSG00000067715;ENSG00000165899;ENSG00000177425;ENSG00000058272	NA	NA	NA	NA	Promoter	Enhancer	Gene body
cg03160145	EH38E3271925	dELS	Low-DNase	GRP;CPLX4;RAX	ENSG00000166569;ENSG00000134438;ENSG00000134443	NA	NA	NA	NA	Gene body	Enhancer	Gene body
cg24077001	EH38E3351377	pELS	pELS	VAX2;EGR4;DYSF;NAGK;ADD2;ATP6V1B1;CYP26B1;FIGLA;EMX1;LINC01143;MPHOSPH10;ANKRD53;CLEC4F;NAT8;ZNF638;TEX261;MCEE;PAIP2B;CD207;SPR	ENSG00000124370;ENSG00000237751;ENSG00000144043;ENSG00000124357;ENSG00000116031;ENSG00000124383;ENSG00000003137;ENSG00000124374;ENSG00000116096;ENSG00000075292;ENSG00000135636;ENSG00000144031;ENSG00000183733;ENSG00000116035;ENSG00000075340;ENSG00000135638;ENSG00000144035;ENSG00000152672;ENSG00000116039;ENSG00000135625	NA	NA	NA	NA	Dual	Enhancer	Enhancer
cg17952824	NA	NA	NA	NA	NA	NA	NA	NA	NA	Promoter	Gene body	Gene body
cg00577950	NA	NA	NA	NA	NA	NA	NA	NA	NA	Gene body	Gene body	Gene body
cg15319245	EH38E2034869	dELS	dELS	R3HDM1;ZRANB3;CCNT2;POTEE;TMEM163;MAP3K19;ACMSD	ENSG00000153086;ENSG00000188219;ENSG00000048991;ENSG00000176601;ENSG00000121988;ENSG00000152128;ENSG00000082258	chr2:134818216-134818637	MER65B	LTR	ERV1	Gene body	Enhancer	Enhancer
cg06941429	EH38E4065595	dELS	Low-DNase	NA	NA	NA	NA	NA	NA	Dual	Enhancer	Gene body
cg15437332	EH38E4106116	dELS	Low-DNase	LOC101927620;DDHD1;FERMT2	ENSG00000100523;LOC101927620;ENSG00000073712	chr14:53150155-53150328	L2b	LINE	L2	Promoter	Enhancer	Repeats
cg02840125	EH38E3377996	dELS	Low-DNase	NA	NA	chr2:151784053-151784370	MER44A	DNA	TcMar-Tigger	Intergenic	Enhancer	Repeats
cg23312707	NA	NA	NA	NA	NA	chr4:25312023-25312324	L1MD	LINE	L1	Promoter	Repeats	Repeats
cg14097517	EH38E3696997	pELS	CA-only	ACOT13;RIPOR2;GPLD1;ARMH2;C6orf229;BTN1A1;KIAA0319;MRS2;GMNN	C6orf229;ENSG00000137261;ENSG00000112304;ENSG00000124557;ENSG00000112293;ENSG00000111913;ENSG00000112312;ENSG00000124532;ENSG00000260286	NA	NA	NA	NA	Dual	Enhancer	Gene body
cg27418371	EH38E3359262	dELS	Low-DNase	TMEM131;CNGA3;VWA3B	ENSG00000168658;ENSG00000075568;ENSG00000144191	NA	NA	NA	NA	Promoter	Enhancer	Gene body
cg15028082	NA	NA	NA	NA	NA	chr5:119449553-119450367	LTR1D1	LTR	ERV1	Intergenic	Repeats	Repeats
cg16171860	EH38E2790296	dELS	dELS	PADI3;KLHDC7A;PADI6;RCC2;PADI2;PRAMEF4;ARHGEF10L;LINC01654;IGSF21;ACTL8;PADI4	ENSG00000117154;ENSG00000179023;ENSG00000117115;ENSG00000261781;ENSG00000142619;ENSG00000074964;ENSG00000179051;ENSG00000159339;ENSG00000117148;ENSG00000276747;ENSG00000243073	NA	NA	NA	NA	Gene body	Enhancer	Enhancer
cg08267433	NA	NA	NA	NA	NA	chr1:205585106-205585488	L4_A_Mam	LINE	RTE-X	Promoter	Repeats	Repeats
cg09233300	EH38E2414669	CA-H3K4me3	Low-DNase	PCDHGB4;PCDHGA8;PCDHGB5	ENSG00000253953;ENSG00000253767;ENSG00000276547	NA	NA	NA	NA	Promoter	Poised promoter	Gene body
cg21134182	EH38E3276612	dELS	CA-CTCF	ZNF407;CNDP1;LINC01927;NETO1;C18orf65;LINC01898;LINC01899;LINC01922;SMIM21;ZNF516;LINC01879;LINC00908;LINC00683;GALR1	ENSG00000276397;ENSG00000261194;ENSG00000266312;ENSG00000150656;LINC00908;ENSG00000259779;C18orf65;ENSG00000101493;ENSG00000266256;ENSG00000206026;ENSG00000166342;ENSG00000166573;ENSG00000265352;ENSG00000215421	NA	NA	NA	NA	Promoter	Enhancer	CTCF
cg27526346	EH38E2285524	PLS	Low-DNase	KCNIP4-IT1;KCNIP4	ENSG00000185774;ENSG00000280650	NA	NA	NA	NA	Promoter	Promoter	Gene body
cg25803583	NA	NA	NA	NA	NA	NA	NA	NA	NA	Gene body	Gene body	Gene body
cg14976580	NA	NA	NA	NA	NA	NA	NA	NA	NA	Promoter	Gene body	Gene body
cg25266363	NA	NA	NA	NA	NA	NA	NA	NA	NA	Promoter	Gene body	Gene body
cg00244478	EH38E2701314	dELS	Low-DNase	SPATA31D3;SPATA31D4;SPATA31D1	ENSG00000189357;ENSG00000214929;ENSG00000186788	NA	NA	NA	NA	Intergenic	Enhancer	Intergenic
cg04764247	NA	NA	NA	NA	NA	NA	NA	NA	NA	Intergenic	Gene body	Gene body
cg05157486	NA	NA	NA	NA	NA	NA	NA	NA	NA	Promoter	Gene body	Gene body
cg07951118	EH38E1433640	pELS	pELS	LINC00582;FAM89A;COA6;GGPS1;LINC01132;B3GALNT2;MAP10;MAP3K21;LOC101927851;LOC149373;LINC01354;GPR137B;RBM34;TOMM20;SLC35F3;LOC101927787;TBCE;LINC00184;IRF2BP2;DISC2;GNG4;TARBP1;ARID4B	ENSG00000077585;ENSG00000229228;DISC2;ENSG00000168243;LOC149373;ENSG00000284770;ENSG00000152904;ENSG00000173726;ENSG00000183780;LOC101927851;ENSG00000188739;ENSG00000227630;ENSG00000224939;ENSG00000059588;ENSG00000143674;ENSG00000162885;ENSG00000168275;LOC101927787;ENSG00000212916;ENSG00000182118;ENSG00000168264;ENSG00000231768;ENSG00000054267	NA	NA	NA	NA	Promoter	Enhancer	Enhancer
cg26917367	EH38E3318344	PLS	Low-DNase	ZIM2;MIMT1;PEG3	ENSG00000268654;ENSG00000198300;ENSG00000269699	NA	NA	NA	NA	Promoter	Promoter	Gene body
cg11747462	EH38E1584018	dELS	Low-DNase	OPCML	ENSG00000183715	NA	NA	NA	NA	Enhancer	Enhancer	Gene body
cg25821304	NA	NA	NA	NA	NA	NA	NA	NA	NA	Promoter	Intergenic	Intergenic
cg12651459	EH38E1348423	CA-CTCF	Low-DNase	DMRTB1;GLIS1	ENSG00000143006;ENSG00000174332	chr1:53718699-53718902	LTR78	LTR	ERV1	Promoter	CTCF	Repeats
cg02029108	EH38E3787984	CA-CTCF	Low-DNase	TMEM130;ARPC1A;KPNA7;SMURF1	ENSG00000198742;ENSG00000166448;ENSG00000241685;ENSG00000185467	NA	NA	NA	NA	Gene body	CTCF	Gene body
cg26864084	NA	NA	NA	NA	NA	NA	NA	NA	NA	Intergenic	Gene body	Gene body
cg07083556	EH38E1772696	dELS	dELS	CLN6;LOC101929076;PIAS1;AAGAB;C15orf61;MAP2K5;CORO2B;ITGA11;IQCH-AS1;FBXL22;CT62;IQCH;CALML4;FEM1B;SKOR1	ENSG00000033800;LOC101929076;ENSG00000197361;ENSG00000129007;ENSG00000103647;ENSG00000169018;ENSG00000137809;ENSG00000189227;ENSG00000103591;ENSG00000128973;ENSG00000188779;ENSG00000103599;ENSG00000137764;ENSG00000225362;ENSG00000259673	chr15:67884426-67884641	MIR	SINE	MIR	Enhancer	Enhancer	Enhancer
cg11189434	EH38E2824863	pELS	pELS	F3;BRDT;GBP7;GFI1;ARHGAP29;RPL5	ENSG00000117525;ENSG00000137962;ENSG00000162676;ENSG00000122406;ENSG00000213512;ENSG00000137948	NA	NA	NA	NA	Promoter	Enhancer	Enhancer
cg15977773	NA	NA	NA	NA	NA	NA	NA	NA	NA	Promoter	Gene body	Gene body
cg14522181	NA	NA	NA	NA	NA	NA	NA	NA	NA	Gene body	Gene body	Gene body
cg09919868	NA	NA	NA	NA	NA	chr4:127564698-127564879	MLT1H1	LTR	ERVL-MaLR	Intergenic	Repeats	Repeats
cg04868219	EH38E3567923	pELS	Low-DNase	FAM193A	ENSG00000125386	NA	NA	NA	NA	Promoter	Enhancer	Gene body
cg07567589	NA	NA	NA	NA	NA	chr20:47501130-47501489	L1MC4	LINE	L1	Promoter	Repeats	Repeats
cg18199264	NA	NA	NA	NA	NA	NA	NA	NA	NA	Promoter	Gene body	Gene body
cg19253120	EH38E4421814	TF	Low-DNase	IPCEF1;OPRM1	ENSG00000112038;ENSG00000074706	NA	NA	NA	NA	Dual	TF	Gene body
cg12259070	NA	NA	NA	NA	NA	chr1:33626714-33626883	MIRc	SINE	MIR	Promoter	Repeats	Repeats
cg10610263	EH38E2366332	CA-CTCF	CA-CTCF	NIPBL;LOC100506406;SLC1A3;CAPSL;RANBP3L	ENSG00000164190;ENSG00000079215;LOC100506406;ENSG00000152611;ENSG00000164188	NA	NA	NA	NA	Intergenic	CTCF	CTCF
cg27073896	EH38E1670224	dELS	Low-DNase	LINC00332;LINC00598;FOXO1	ENSG00000230710;ENSG00000150907;ENSG00000215483	NA	NA	NA	NA	Gene body	Enhancer	Gene body
cg14188811	EH38E3580294	CA-CTCF	Low-DNase	PTTG2;TBC1D1	ENSG00000065882;ENSG00000250254	chr4:37959140-37959565	Tigger2a	DNA	TcMar-Tigger	Promoter	CTCF	Repeats
cg02128483	EH38E2938378	CA-H3K4me3	Low-DNase	MUC6;MUC2	ENSG00000198788;ENSG00000184956	NA	NA	NA	NA	Promoter	Poised promoter	Gene body
cg00202617	NA	NA	NA	NA	NA	NA	NA	NA	NA	Gene body	Gene body	Gene body
cg23005186	NA	NA	NA	NA	NA	NA	NA	NA	NA	Promoter	Intergenic	Intergenic
cg15632839	EH38E3995300	pELS	pELS	LOC149373;DISC2;URB2;TAF5L;ABCB10	ENSG00000135763;LOC149373;ENSG00000135776;ENSG00000135801;DISC2	NA	NA	NA	NA	Promoter	Enhancer	Enhancer
cg10894697	EH38E4021689	PLS	PLS	CASP7;ADRB1;AFAP1L2	ENSG00000043591;ENSG00000165806;ENSG00000169129	NA	NA	NA	NA	Promoter	Promoter	Promoter
cg14751188	EH38E2104124	dELS	dELS	CST8;THBD;LINC01384;FOXA2;CST9L;GZF1;CST4;SSTR4;CST3;NXT1;LINC00656;CST11;CST9;CD93;LINC00261	ENSG00000101439;ENSG00000132661;ENSG00000125831;ENSG00000173335;ENSG00000125798;ENSG00000125812;ENSG00000178726;ENSG00000125810;ENSG00000125815;ENSG00000101441;ENSG00000233746;ENSG00000132671;LINC01384;ENSG00000259974;ENSG00000101435	NA	NA	NA	NA	Enhancer	Enhancer	Enhancer
cg09829128	EH38E3703188	CA-CTCF	Low-DNase	SPDEF	ENSG00000124664	NA	NA	NA	NA	Intergenic	CTCF	Intergenic
cg24889735	NA	NA	NA	NA	NA	chr3:147336406-147336612	MIRb	SINE	MIR	Gene body	Repeats	Repeats
cg13372658	NA	NA	NA	NA	NA	NA	NA	NA	NA	Enhancer	Intergenic	Intergenic
cg09874127	EH38E3512817	PLS	PLS	AMIGO3;DOCK3;FAM212A;SEMA3B;CAMKV;CDHR4;UBA7	ENSG00000182179;ENSG00000088538;FAM212A;ENSG00000187492;ENSG00000012171;ENSG00000164076;ENSG00000176020	NA	NA	NA	NA	Promoter	Promoter	Promoter
cg09477632	NA	NA	NA	NA	NA	NA	NA	NA	NA	Dual	Gene body	Gene body
cg13321661	EH38E1353673	pELS	Low-DNase	PATJ;L1TD1	ENSG00000132849;ENSG00000240563	NA	NA	NA	NA	Dual	Enhancer	Gene body
cg22396280	EH38E4204374	CA-TF	Low-DNase	LINC01250;MYT1L	ENSG00000234423;ENSG00000186487	NA	NA	NA	NA	Intergenic	TF	Gene body
cg23385697	EH38E2846553	dELS	Low-DNase	XCL2;SFT2D2;LINC00626;TIPRL;POU2F1;XCL1;ADCY10;DCAF6;GPR161;MPC2;RCSD1;TBX19	ENSG00000143199;ENSG00000225826;ENSG00000143190;ENSG00000143184;ENSG00000143164;ENSG00000143158;ENSG00000143155;ENSG00000143178;ENSG00000143185;ENSG00000198771;ENSG00000143147;ENSG00000213064	chr1:168202621-168203838	L1MCc	LINE	L1	Intergenic	Enhancer	Repeats
cg04163533	NA	NA	NA	NA	NA	chr17:44977244-44977419	MER45A	DNA	hAT-Tip100	Enhancer	Repeats	Repeats
cg25727165	EH38E2934327	dELS	Low-DNase	TCERG1L	ENSG00000176769	chr10:130637548-130638937	L1MEc	LINE	L1	Intergenic	Enhancer	Repeats
cg21633208	EH38E3041236	pELS	pELS	CFAP73;CCDC63;SH2B3;FAM109A;ADAM1A	ENSG00000173093;ENSG00000186710;ENSG00000111252;ENSG00000229186;FAM109A	NA	NA	NA	NA	Promoter	Enhancer	Enhancer
cg19109050	EH38E3994943	PLS	Low-DNase	OBSCN	ENSG00000154358	NA	NA	NA	NA	Promoter	Promoter	Gene body
cg25163647	EH38E3527513	dELS	Low-DNase	OR5H14;OR5H15;EPHA6;OR5K4;OR5H6;OR5AC2;OR5K3;OR5H1;ST3GAL6;OR5K1;LINC00879;OR5H2;COL8A1	ENSG00000196098;ENSG00000231192;ENSG00000230301;ENSG00000080224;ENSG00000206536;ENSG00000239589;ENSG00000233412;ENSG00000196578;ENSG00000144810;ENSG00000236032;ENSG00000064225;ENSG00000232382;ENSG00000197938	chr3:99394585-99395019	LTR16	LTR	ERVL	Intergenic	Enhancer	Repeats
cg17910931	EH38E3566759	dELS	Low-DNase	CRIPAK;FAM53A;NKX1-1	CRIPAK;ENSG00000174137;ENSG00000235608	NA	NA	NA	NA	Intergenic	Enhancer	Intergenic
cg05397848	EH38E2936201	CA-CTCF	Low-DNase	LINC01166;NKX6-2;LINC01167;CFAP46	ENSG00000224758;ENSG00000232903;ENSG00000171811;ENSG00000148826	NA	NA	NA	NA	Gene body	CTCF	Gene body
cg18789452	NA	NA	NA	NA	NA	NA	NA	NA	NA	Promoter	Gene body	Gene body
cg14412111	EH38E3785550	dELS	dELS	MTERF1;CDK14;LRRD1;AKAP9	ENSG00000127989;ENSG00000240720;ENSG00000127914;ENSG00000058091	NA	NA	NA	NA	Enhancer	Enhancer	Enhancer
cg23817947	EH38E1440907	dELS	Low-DNase	ZMYND11;PRR26;GTPBP4;DIP2C;TUBB8;IDI1	PRR26;ENSG00000067064;ENSG00000151240;ENSG00000015171;ENSG00000261456;ENSG00000107937	NA	NA	NA	NA	Promoter	Enhancer	Gene body
cg20370981	EH38E2113709	dELS	CA-CTCF	PTPRT	ENSG00000196090	chr20:42483760-42483929	LTR50	LTR	ERVL	Gene body	Enhancer	CTCF
cg15130481	EH38E3473152	dELS	Low-DNase	CRYBB1;MIAT;TFIP11;SRRD;HPS4;MIATNB;CRYBA4;TPST2	ENSG00000100104;ENSG00000100122;ENSG00000244625;ENSG00000100109;ENSG00000225783;ENSG00000196431;ENSG00000100099;ENSG00000128294	NA	NA	NA	NA	Promoter	Enhancer	Gene body
cg05760004	EH38E4198589	dELS	Low-DNase	IFNL2;IFNL3;NCCRP1;IFNL1;FBXO17;ACP7;SYCN;FBXO27	ENSG00000161243;ENSG00000188505;ENSG00000179751;ENSG00000182393;ENSG00000183760;ENSG00000197110;ENSG00000269190;ENSG00000183709	NA	NA	NA	NA	Intergenic	Enhancer	Intergenic
cg27024363	EH38E3407473	dELS	Low-DNase	INPP5D;ATG16L1;NGEF;SAG;NEU2;C2orf82	ENSG00000115488;ENSG00000168918;C2orf82;ENSG00000066248;ENSG00000130561;ENSG00000085978	NA	NA	NA	NA	Promoter	Enhancer	Gene body
cg23815900	NA	NA	NA	NA	NA	NA	NA	NA	NA	Promoter	Gene body	Gene body
cg18680107	EH38E2323470	dELS	dELS	MYOZ2;USP53;C4orf3;TNIP3;FABP2;LINC01365;PRDM5;PDE5A;MAD2L1;NDNF	ENSG00000145390;ENSG00000164109;ENSG00000138738;ENSG00000050730;ENSG00000138735;ENSG00000145384;ENSG00000172399;ENSG00000173376;ENSG00000250772;ENSG00000164096	NA	NA	NA	NA	Enhancer	Enhancer	Enhancer
cg01869186	NA	NA	NA	NA	NA	NA	NA	NA	NA	Promoter	Gene body	Gene body
cg05024612	NA	NA	NA	NA	NA	chr12:55995637-55995764	MIRb	SINE	MIR	Promoter	Repeats	Repeats
cg21109637	NA	NA	NA	NA	NA	NA	NA	NA	NA	Gene body	Intergenic	Intergenic
cg19781199	EH38E1920835	dELS	Low-DNase	CPLX4;SEC11C;ATP8B1;ZNF532;PMAIP1;RAX;GRP;ALPK2;MALT1;CCBE1	ENSG00000183287;ENSG00000134438;ENSG00000166569;ENSG00000166562;ENSG00000074657;ENSG00000134443;ENSG00000141682;ENSG00000172175;ENSG00000198796;ENSG00000081923	NA	NA	NA	NA	Intergenic	Enhancer	Gene body
cg23560676	EH38E2664318	dELS	CA-only	TRMT12;ZNF572;LINC00861;WASHC5;NSMCE2;SQLE;LOC101927588;TRIB1	ENSG00000180938;ENSG00000183665;ENSG00000245164;ENSG00000156831;ENSG00000173334;ENSG00000104549;LOC101927588;ENSG00000164961	NA	NA	NA	NA	Enhancer	Enhancer	Gene body
cg14128032	NA	NA	NA	NA	NA	NA	NA	NA	NA	Promoter	Gene body	Gene body
cg13880069	EH38E3486391	dELS	Low-DNase	ARHGAP8;PRR5-ARHGAP8;PRR5;LINC00229;PHF21B	ENSG00000056487;ENSG00000241484;ENSG00000248405;ENSG00000186654;ENSG00000234300	NA	NA	NA	NA	Promoter	Enhancer	Gene body
cg11813672	EH38E2401092	dELS	Low-DNase	LINC02214;SEMA6A;LINC00992	ENSG00000251311;ENSG00000248663;ENSG00000092421	NA	NA	NA	NA	Promoter	Enhancer	Gene body
cg23712683	NA	NA	NA	NA	NA	chr11:23849456-23849644	L2a	LINE	L2	Promoter	Repeats	Repeats
cg23010214	EH38E1535547	pELS	pELS	ALX4;ACCS;EXT2	ENSG00000151348;ENSG00000110455;ENSG00000052850	NA	NA	NA	NA	Promoter	Enhancer	Enhancer
cg04832933	EH38E1976188	PLS	Low-DNase	GACAT3;LINC01804;RAD51AP2;MYCN;MYCNUT;FAM49A	ENSG00000231031;ENSG00000214842;FAM49A;ENSG00000236289;ENSG00000223850;ENSG00000134323	NA	NA	NA	NA	Promoter	Promoter	Intergenic
cg21682131	EH38E1832868	dELS	Low-DNase	SLC38A8;MLYCD;KCNG4;OSGIN1;NECAB2	ENSG00000166558;ENSG00000103150;ENSG00000140961;ENSG00000168418;ENSG00000103154	NA	NA	NA	NA	Promoter	Enhancer	Gene body
cg16975727	NA	NA	NA	NA	NA	NA	NA	NA	NA	Promoter	Gene body	Gene body
cg24511685	NA	NA	NA	NA	NA	NA	NA	NA	NA	Gene body	Gene body	Gene body
cg10941185	NA	NA	NA	NA	NA	NA	NA	NA	NA	Dual	Gene body	Gene body
cg12157673	EH38E3315599	dELS	Low-DNase	ZNF578;ZNF528;ZNF880;ZNF808;ZNF480;ZNF528-AS1;ZNF600;ZNF701;ZNF432;ZNF534;ZNF836;ZNF577;ZNF610	ENSG00000167562;ENSG00000269834;ENSG00000167555;ENSG00000167554;ENSG00000258405;ENSG00000198482;ENSG00000221923;ENSG00000256087;ENSG00000198464;ENSG00000196267;ENSG00000189190;ENSG00000198633;ENSG00000161551	NA	NA	NA	NA	Dual	Enhancer	Gene body
cg27539210	NA	NA	NA	NA	NA	NA	NA	NA	NA	Gene body	Gene body	Gene body
cg22854591	EH38E4011041	TF	Low-DNase	NA	NA	NA	NA	NA	NA	Promoter	TF	Gene body
cg19857470	EH38E2956642	dELS	Low-DNase	PHF21A;CREB3L1;LARGE2	ENSG00000135365;ENSG00000165905;ENSG00000157613	chr11:46229308-46229577	L1MB7	LINE	L1	Intergenic	Enhancer	Repeats
cg13616146	EH38E2790070	dELS	Low-DNase	PADI4;PADI1;PADI2;PADI3	ENSG00000142623;ENSG00000159339;ENSG00000117115;ENSG00000142619	NA	NA	NA	NA	Intergenic	Enhancer	Intergenic
cg16753945	EH38E2884279	dELS	Low-DNase	NA	NA	NA	NA	NA	NA	Intergenic	Enhancer	Gene body
cg03703839	EH38E3198707	dELS	dELS	CA5A;NECAB2;JPH3;ZFPM1;BANP;SLC7A5;ZC3H18;ZCCHC14;ZNF469;LINC02182;FBXO31;KLHDC4	ENSG00000103257;ENSG00000104731;ENSG00000179588;ENSG00000154118;ENSG00000172530;ENSG00000260420;ENSG00000103154;ENSG00000158545;ENSG00000174990;ENSG00000140948;ENSG00000225614;ENSG00000103264	NA	NA	NA	NA	Dual	Enhancer	Enhancer
cg27570304	NA	NA	NA	NA	NA	chr22:49678807-49678886	L1MEd	LINE	L1	Intergenic	Repeats	Repeats
cg06669846	NA	NA	NA	NA	NA	chr19:18321357-18322097	LTR8	LTR	ERV1	Gene body	Repeats	Repeats
cg07389305	EH38E3405856	dELS	Low-DNase	ITM2C;C2orf72;UGT1A6;CCL20;TEX44;PSMD1;IRS1;GPR55;SPATA3-AS1;HTR2B;NPPC;LINC01907;NMUR1;SPATA3	ENSG00000204128;ENSG00000135898;ENSG00000171596;ENSG00000226125;ENSG00000177673;ENSG00000238062;ENSG00000173692;ENSG00000115009;ENSG00000173699;ENSG00000135914;ENSG00000169047;ENSG00000163273;ENSG00000135916;ENSG00000167165	NA	NA	NA	NA	Dual	Enhancer	Gene body
cg17194270	EH38E3481983	PLS	Low-DNase	FAM83F;APOBEC3F;TAB1;MIEF1;DMC1;APOBEC3C;PDGFB;RPL3;APOBEC3G;CACNA1I;SUN2;APOBEC3H;SYNGR1;ATF4;RPS19BP1;MGAT3;CBX7	ENSG00000100206;ENSG00000187051;ENSG00000133477;ENSG00000128272;ENSG00000100316;ENSG00000100321;ENSG00000100307;ENSG00000100324;ENSG00000100311;ENSG00000100298;ENSG00000128394;ENSG00000128268;ENSG00000239713;ENSG00000100242;ENSG00000100346;ENSG00000100335;ENSG00000244509	NA	NA	NA	NA	Dual	Promoter	Gene body
cg24813588	NA	NA	NA	NA	NA	NA	NA	NA	NA	Dual	Gene body	Gene body
cg22592108	EH38E3636320	dELS	Low-DNase	ARL15;NDUFS4;FST	ENSG00000164258;ENSG00000185305;ENSG00000134363	NA	NA	NA	NA	Enhancer	Enhancer	Gene body
cg19992906	EH38E3049874	dELS	Low-DNase	NA	NA	chr12:125571139-125571349	MIR	SINE	MIR	Dual	Enhancer	Repeats
cg26006097	EH38E3179920	dELS	Low-DNase	ADCY7;LINC02127;LINC00919;C16orf97;CNEP1R1;CASC22;C16orf78;BRD7;CBLN1;LINC01571;SNX20;LINC02180;PAPD5;HEATR3;TENT4B;NKD1;NOD2;CYLD	ENSG00000140807;ENSG00000166152;ENSG00000167208;ENSG00000260887;PAPD5;ENSG00000083799;ENSG00000167207;ENSG00000155393;ENSG00000121274;ENSG00000166164;ENSG00000260268;ENSG00000102924;ENSG00000261637;C16orf97;ENSG00000260057;ENSG00000205423;ENSG00000121281;ENSG00000261749	NA	NA	NA	NA	Promoter	Enhancer	Gene body
cg13153264	NA	NA	NA	NA	NA	NA	NA	NA	NA	Promoter	Intergenic	Intergenic
cg11391618	EH38E1882781	dELS	Low-DNase	CASC17	ENSG00000260785	NA	NA	NA	NA	Enhancer	Enhancer	Intergenic
cg18027157	EH38E1638341	dELS	Low-DNase	PMCH;IGF1	ENSG00000183395;ENSG00000017427	NA	NA	NA	NA	Gene body	Enhancer	Gene body
cg05113688	NA	NA	NA	NA	NA	NA	NA	NA	NA	Promoter	Gene body	Gene body
cg25574190	NA	NA	NA	NA	NA	chr3:112182613-112183349	L1ME3A	LINE	L1	Gene body	Repeats	Repeats
cg01310784	NA	NA	NA	NA	NA	chr17:45054546-45054659	L3	LINE	CR1	Promoter	Repeats	Repeats
cg18386166	EH38E3716018	PLS	Low-DNase	OGFRL1;LINC00472	ENSG00000119900;ENSG00000233237	NA	NA	NA	NA	Promoter	Promoter	Gene body
cg22337313	NA	NA	NA	NA	NA	NA	NA	NA	NA	Promoter	Gene body	Gene body
cg00100253	EH38E2342642	dELS	Low-DNase	DDX60;PALLD;DDX60L;ANXA10;SPOCK3	ENSG00000196104;ENSG00000181381;ENSG00000109511;ENSG00000137628;ENSG00000129116	chr4:168674214-168674944	L2b	LINE	L2	Dual	Enhancer	Repeats
cg26158288	EH38E3784524	pELS	Low-DNase	ADAM22;LOC101409256	LOC101409256;ENSG00000008277	chr7:87933595-87933800	L2b	LINE	L2	Promoter	Enhancer	Repeats
cg03394011	EH38E1959518	dELS	Low-DNase	NA	NA	chr19:47724644-47724762	L2a	LINE	L2	Promoter	Enhancer	Repeats
cg21371900	EH38E2282743	dELS	Low-DNase	LINC00504;CPEB2	ENSG00000137449;ENSG00000248360	chr4:14868762-14868930	MER103C	DNA	hAT-Charlie	Enhancer	Enhancer	Repeats
cg10520790	EH38E2283509	dELS	Low-DNase	FGFBP2;PROM1;CD38;FGFBP1;FBXL5;BST1;TAPT1	ENSG00000137441;ENSG00000169762;ENSG00000118564;ENSG00000137440;ENSG00000109743;ENSG00000007062;ENSG00000004468	NA	NA	NA	NA	Enhancer	Enhancer	Gene body
cg15620008	EH38E2482776	dELS	Low-DNase	PRSS35;LINC01611;CYB5R4;HTR1E;MRAP2;SNAP91;RIPPLY2	ENSG00000065615;ENSG00000146250;ENSG00000231776;ENSG00000168830;ENSG00000135324;ENSG00000065609;ENSG00000203877	NA	NA	NA	NA	Gene body	Enhancer	Gene body
cg15005345	EH38E1856734	pELS	Low-DNase	RHBDL3;RHOT1;RAD51L3-RFFL;RASL10B;LRRC37B;LYZL6;ADAP2;SGK494;CCL15;RNF135;FNDC8;SEBOX;SUZ12;CCL15-CCL14;SEZ6;GAS2L2;MMP28;C17orf75;SLFN13;CDK5R1;ZNF207;PSMD11	ENSG00000274529;ENSG00000271447;ENSG00000275688;ENSG00000108671;ENSG00000141314;ENSG00000176749;ENSG00000275718;ENSG00000073598;ENSG00000154760;ENSG00000126858;SGK494;ENSG00000185158;ENSG00000063015;ENSG00000275722;ENSG00000010244;ENSG00000181481;ENSG00000184060;ENSG00000270885;ENSG00000270765;ENSG00000108666;ENSG00000178691;RAD51L3-RFFL	NA	NA	NA	NA	Promoter	Enhancer	Gene body
cg24851862	EH38E2871645	PLS	PLS	GJC2;HIST3H2A;TRIM17;ENAH;RNF187;HIST3H2BB;BTNL10	ENSG00000162931;ENSG00000154380;ENSG00000198835;ENSG00000215811;ENSG00000168159;HIST3H2A;HIST3H2BB	NA	NA	NA	NA	Promoter	Promoter	Promoter
cg11532229	EH38E3263073	pELS	Low-DNase	NA	NA	NA	NA	NA	NA	Dual	Enhancer	Gene body
cg14841408	NA	NA	NA	NA	NA	NA	NA	NA	NA	Promoter	Gene body	Gene body
cg22882178	EH38E2921339	PLS	PLS	PITX3;ELOVL3	ENSG00000119915;ENSG00000107859	NA	NA	NA	NA	Promoter	Promoter	Promoter
cg07856714	EH38E3296634	PLS	Low-DNase	COMP	ENSG00000105664	NA	NA	NA	NA	Promoter	Promoter	Intergenic
cg26791112	NA	NA	NA	NA	NA	NA	NA	NA	NA	Promoter	Gene body	Gene body
cg03299990	EH38E2092323	dELS	Low-DNase	SIRPD;FKBP1A;RSPO4;SIRPG;ANGPT4;TMC2;PSMF1;EBF4;C20orf202;SNRPB;NSFL1C;SIRPB2;SIRPA;SIRPB1;RAD21L1;TGM3;TGM6;SNPH;ZNF343;STK35;NOP56;TMEM74B;SDCBP2;PDYN;IDH3B	ENSG00000125775;ENSG00000125835;ENSG00000088876;ENSG00000196209;ENSG00000125780;ENSG00000101298;ENSG00000125900;ENSG00000101327;ENSG00000244588;ENSG00000088881;ENSG00000125818;ENSG00000101282;ENSG00000101365;ENSG00000125834;ENSG00000198053;ENSG00000088832;ENSG00000089012;ENSG00000166948;ENSG00000088833;ENSG00000125895;ENSG00000101307;ENSG00000149488;ENSG00000101280;ENSG00000101361;ENSG00000215595	NA	NA	NA	NA	Gene body	Enhancer	Gene body
cg22603405	EH38E4247134	dELS	dELS	DIRC3;TNS1;CXCR2;RUFY4	ENSG00000188282;ENSG00000231672;ENSG00000180871;ENSG00000079308	chr2:217797830-217797950	MIRb	SINE	MIR	Intergenic	Enhancer	Enhancer
cg01930719	EH38E3186860	pELS	Low-DNase	RIPOR1;LOC100505942;CTCF;AGRP;ZDHHC1;HSD11B2;CARMIL2	LOC100505942;ENSG00000176387;ENSG00000159753;ENSG00000039523;ENSG00000159714;ENSG00000102974;ENSG00000159723	NA	NA	NA	NA	Promoter	Enhancer	Gene body
cg18163441	EH38E3995270	TF	Low-DNase	SPHAR;CCSAP;ACTA1	ENSG00000143632;ENSG00000154429;SPHAR	NA	NA	NA	NA	Intergenic	TF	Intergenic
cg25964253	EH38E3301741	CA-H3K4me3	CA-CTCF	CHST8	ENSG00000124302	NA	NA	NA	NA	Intergenic	Poised promoter	CTCF
cg23324146	NA	NA	NA	NA	NA	NA	NA	NA	NA	Promoter	Gene body	Gene body
cg20143528	NA	NA	NA	NA	NA	chr1:17579377-17579591	MIR	SINE	MIR	Promoter	Repeats	Repeats
cg06113792	EH38E2003857	pELS	CA-only	LGALSL;LINC01800;AFTPH;VPS54	ENSG00000143952;ENSG00000119862;ENSG00000119844;ENSG00000234572	NA	NA	NA	NA	Promoter	Enhancer	Intergenic
cg15496985	EH38E2018224	pELS	pELS	LOC101927142;VWA3B;LINC01125;C2orf15;MRPL30;MITD1;LIPT1;RFX8;TSGA10;ZAP70;MGAT4A	ENSG00000168658;ENSG00000135951;ENSG00000144182;ENSG00000158411;LINC01125;LOC101927142;ENSG00000071073;ENSG00000273045;ENSG00000196460;ENSG00000185414;ENSG00000115085	NA	NA	NA	NA	Promoter	Enhancer	Enhancer
cg02794621	EH38E4148329	TF	Low-DNase	CLEC18B;PSMD7;NPIPB15	ENSG00000103035;ENSG00000196436;ENSG00000140839	chr16:74310596-74310842	MER63B	DNA	hAT-Blackjack	Promoter	TF	Repeats
cg26289788	NA	NA	NA	NA	NA	NA	NA	NA	NA	Dual	Gene body	Gene body
cg14007871	EH38E1718915	dELS	Low-DNase	C14orf39;SALRNA1;SIX4;SYT16;SLC38A6;SIX1;TRMT5;TMEM30B;SIX6;MNAT1	ENSG00000258952;ENSG00000139974;ENSG00000020426;ENSG00000182107;ENSG00000179008;ENSG00000126814;ENSG00000100625;ENSG00000139973;ENSG00000184302;ENSG00000126778	NA	NA	NA	NA	Promoter	Enhancer	Gene body
cg13558322	EH38E1318612	pELS	Low-DNase	EXOSC10	ENSG00000171824	chr1:11098620-11099204	Charlie29a	DNA	hAT-Charlie	Promoter	Enhancer	Repeats
cg24925313	EH38E2933211	pELS	Low-DNase	CLRN3;PTPRE;MKI67;LINC01163;FOXI2	ENSG00000132334;ENSG00000280953;ENSG00000186766;ENSG00000148773;ENSG00000180745	NA	NA	NA	NA	Promoter	Enhancer	Gene body
cg25950643	EH38E3322025	dELS	Low-DNase	LINC01105;LINC01247	ENSG00000227007;LINC01105	NA	NA	NA	NA	Intergenic	Enhancer	Intergenic
cg12044923	NA	NA	NA	NA	NA	NA	NA	NA	NA	Dual	Gene body	Gene body
cg11107116	EH38E3158823	dELS	Low-DNase	ADAMTS17	ENSG00000140470	NA	NA	NA	NA	Promoter	Enhancer	Gene body
cg04305228	EH38E2148912	dELS	Low-DNase	USP18;MICAL3;LINC00528;BID;BCL2L13;ATP6V1E1;TUBA8;PEX26	ENSG00000015475;ENSG00000184979;ENSG00000269220;ENSG00000243156;ENSG00000099968;ENSG00000131100;ENSG00000215193;ENSG00000183785	NA	NA	NA	NA	Gene body	Enhancer	Gene body
cg16572050	NA	NA	NA	NA	NA	NA	NA	NA	NA	Intergenic	Intergenic	Intergenic
cg07086918	EH38E3681798	PLS	PLS	HK3;DBN1;PRR7-AS1;RGS14;THOC3;PRR7;CPLX2;HRH2;LMAN2	ENSG00000160883;ENSG00000113758;ENSG00000113749;ENSG00000051596;ENSG00000145920;ENSG00000169220;ENSG00000131188;ENSG00000169223;ENSG00000246334	NA	NA	NA	NA	Promoter	Promoter	Promoter
cg05451359	NA	NA	NA	NA	NA	chr15:69117991-69118165	MER5A	DNA	hAT-Charlie	Enhancer	Repeats	Repeats
cg11834681	NA	NA	NA	NA	NA	NA	NA	NA	NA	Gene body	Gene body	Gene body
cg09359609	NA	NA	NA	NA	NA	NA	NA	NA	NA	Intergenic	Intergenic	Intergenic
cg19060342	NA	NA	NA	NA	NA	chr10:61661981-61662122	MIR	SINE	MIR	Promoter	Repeats	Repeats
cg04576818	NA	NA	NA	NA	NA	chr17:33969017-33969145	MER5B	DNA	hAT-Charlie	Gene body	Repeats	Repeats
cg11074093	EH38E2598157	dELS	dELS	CTAGE6;TCAF2;OR2A5;PIP;OR2A14;TPK1;ZYX;TAS2R41;PRSS58;OR6B1;TRPV5;OR9A2;OR2A12;TCAF2C;CTAGE8;EPHB6;OR2F1;CTAGE15;ARHGEF5;OR2A25;CASP2;TAS2R60;TMEM139;TCAF1;MGAM2;CLCN1;KEL;OR2A7;ARHGEF35;OR6V1;TAS2R39;TAS2R40;TRPV6;NOBOX;GSTK1;PRSS1;EPHA1;OR2F2;C7orf34;FAM131B;OR2A2;MTRNR2L6	ENSG00000257743;ENSG00000271079;ENSG00000204983;C7orf34;ENSG00000221938;ENSG00000221836;ENSG00000270672;ENSG00000213215;ENSG00000213214;ENSG00000198420;ENSG00000221989;ENSG00000221855;ENSG00000106123;ENSG00000221933;ENSG00000185899;ENSG00000221937;ENSG00000271321;ENSG00000159784;ENSG00000170379;ENSG00000165125;ENSG00000221813;ENSG00000188037;ENSG00000106144;ENSG00000159763;ENSG00000179468;ENSG00000283528;ENSG00000197448;ENSG00000050327;ENSG00000146904;ENSG00000197993;ENSG00000127412;ENSG00000221910;ENSG00000236398;ENSG00000258223;ENSG00000243896;ENSG00000225781;ENSG00000106410;ENSG00000196511;ENSG00000289604;ENSG00000221858;ENSG00000159840;ENSG00000178826	NA	NA	NA	NA	Promoter	Enhancer	Enhancer
cg12311154	NA	NA	NA	NA	NA	chr4:167309375-167311114	L1ME3A	LINE	L1	Promoter	Repeats	Repeats
cg02797569	EH38E2575766	PLS	CA-only	PCOLCE;MOSPD3;ACTL6B;NYAP1;EPO;LOC105375429;SAP25;ZASP;MUC12;PILRA;LRCH4;SERPINE1;FBXO24;PCOLCE-AS1	ENSG00000130427;ENSG00000077080;ENSG00000106333;ENSG00000205307;ENSG00000166924;ZASP;ENSG00000085514;ENSG00000106336;ENSG00000106330;ENSG00000077454;LOC105375429;ENSG00000205277;ENSG00000106366;ENSG00000224729	chr7:100602369-100602402	(CTG)n	Simple_repeat	Simple_repeat	Dual	Promoter	Gene body
cg00496606	NA	NA	NA	NA	NA	chr22:49852800-49852929	MER58B	DNA	hAT-Charlie	Promoter	Repeats	Repeats
cg05290820	EH38E3917477	dELS	Low-DNase	COL5A1;RXRA	ENSG00000130635;ENSG00000186350	NA	NA	NA	NA	Intergenic	Enhancer	Intergenic
cg11643122	EH38E3105946	dELS	Low-DNase	ESRRB;VASH1	ENSG00000119715;ENSG00000071246	NA	NA	NA	NA	Promoter	Enhancer	Gene body
cg12639252	NA	NA	NA	NA	NA	chr5:122773627-122774054	MLT1J	LTR	ERVL-MaLR	Promoter	Repeats	Repeats
cg26635440	EH38E3250366	pELS	Low-DNase	BAHCC1	ENSG00000266074	NA	NA	NA	NA	Promoter	Enhancer	Intergenic
cg13647831	EH38E3082311	dELS	dELS	ING1;TEX29;ARHGEF7;SOX1;ARHGEF7-AS2;NAXD;LINC00368;ANKRD10;COL4A1;COL4A2;LINC00346;RAB20	LINC00346;ENSG00000153495;ENSG00000102606;ENSG00000187498;ENSG00000088448;ENSG00000213995;ENSG00000182968;ENSG00000235875;ENSG00000139832;ENSG00000225870;ENSG00000134871;ENSG00000153487	NA	NA	NA	NA	Intergenic	Enhancer	Enhancer
cg27278807	NA	NA	NA	NA	NA	NA	NA	NA	NA	Promoter	Gene body	Gene body
cg18717044	NA	NA	NA	NA	NA	NA	NA	NA	NA	Intergenic	Intergenic	Intergenic
cg02993213	NA	NA	NA	NA	NA	NA	NA	NA	NA	Promoter	Gene body	Gene body
cg22713724	NA	NA	NA	NA	NA	chr12:3209263-3209475	L1ME3E	LINE	L1	Gene body	Repeats	Repeats
cg05563013	EH38E1355795	dELS	Low-DNase	PDE4B;LEPR;DNAJC6;LEPROT;AK4	ENSG00000162433;ENSG00000213625;ENSG00000116678;ENSG00000116675;ENSG00000184588	NA	NA	NA	NA	Promoter	Enhancer	Gene body
cg11342715	EH38E3660205	pELS	Low-DNase	CSF2;RAPGEF6;MEIKIN;IL3;FNIP1;ACSL6	ENSG00000239642;ENSG00000164399;ENSG00000217128;ENSG00000164398;ENSG00000158987;ENSG00000164400	NA	NA	NA	NA	Promoter	Enhancer	Intergenic
cg00300233	EH38E1385588	PLS	Low-DNase	CHTOP;S100A14;S100A16;SNAPIN;S100A1;S100A13	ENSG00000189334;ENSG00000160679;ENSG00000189171;ENSG00000143553;ENSG00000160678;ENSG00000188643	NA	NA	NA	NA	Promoter	Promoter	Gene body
cg08724904	NA	NA	NA	NA	NA	NA	NA	NA	NA	Intergenic	Intergenic	Intergenic
cg15381313	EH38E3035837	PLS	Low-DNase	NR1H4	ENSG00000012504	NA	NA	NA	NA	Dual	Promoter	Gene body
cg02758674	EH38E2952242	pELS	pELS	FBXO3;KIAA1549L;CD59;LMO2;C11orf91	ENSG00000205177;ENSG00000085063;ENSG00000110427;ENSG00000110429;ENSG00000135363	NA	NA	NA	NA	Promoter	Enhancer	Enhancer
cg10304969	NA	NA	NA	NA	NA	chr1:25468834-25469141	AluSz	SINE	Alu	Enhancer	Repeats	Repeats
cg00362854	EH38E1714152	dELS	Low-DNase	NID2;PTGER2;PTGDR;C14orf166	ENSG00000087303;ENSG00000125384;C14orf166;ENSG00000168229	NA	NA	NA	NA	Intergenic	Enhancer	Intergenic
cg26240411	EH38E2881278	dELS	Low-DNase	LINC00700;LINC00200;ADARB2	ENSG00000234962;ENSG00000185736;ENSG00000229205	NA	NA	NA	NA	Gene body	Enhancer	Gene body
cg16467623	NA	NA	NA	NA	NA	NA	NA	NA	NA	Gene body	Intergenic	Intergenic
cg15622805	NA	NA	NA	NA	NA	NA	NA	NA	NA	Intergenic	Intergenic	Intergenic
cg01267829	EH38E3693379	pELS	Low-DNase	NA	NA	NA	NA	NA	NA	Promoter	Enhancer	Intergenic
cg10698846	NA	NA	NA	NA	NA	chr3:50662927-50663041	OldhAT1	DNA	hAT-Ac	Intergenic	Repeats	Repeats
cg20738181	NA	NA	NA	NA	NA	chr8:140344556-140344892	L2a	LINE	L2	Gene body	Repeats	Repeats
cg10569661	EH38E3224954	dELS	Low-DNase	MEOX1;ETV4;C17orf105;SOST	ENSG00000005102;ENSG00000175832;ENSG00000167941;C17orf105	NA	NA	NA	NA	Intergenic	Enhancer	Gene body
cg23132195	NA	NA	NA	NA	NA	NA	NA	NA	NA	Gene body	Gene body	Gene body
cg08492205	EH38E4019274	pELS	pELS	C10orf76;PITX3;CYP17A1;MGEA5;HPS6;NPM3;PPRC1;ELOVL3;FBXW4;KCNIP2;GBF1;NOLC1;AS3MT;LDB1	MGEA5;ENSG00000107859;ENSG00000166189;ENSG00000107833;ENSG00000148795;ENSG00000214435;ENSG00000120049;C10orf76;ENSG00000198728;ENSG00000148840;ENSG00000107829;ENSG00000119915;ENSG00000166197;ENSG00000107862	NA	NA	NA	NA	Promoter	Enhancer	Enhancer
cg27297851	EH38E3303125	pELS	pELS	ZBTB32;LSR;KIRREL2;U2AF1L4;COX7A1;POLR2I;TMEM147;ZNF565;SYNE4;HCST;DMKN;OVOL3;NPHS1;TYROBP;RBM42;ARHGAP33;CAPNS1;FFAR2;PSENEN;KRTDAP;ALKBH6;LRFN3;ZNF461;SDHAF1;SBSN;KMT2B;CD22;ATP4A;WDR62;APLP1;HAUS5;LIN37;ZNF566;PROSER3;UPK1A;TBCB;ZFP82;NFKBID;ZNF146;PRODH2;THAP8;ETV2;HSPB6;CLIP3;GAPDHS;LINC01529;IGFLR1	ENSG00000239382;ENSG00000126259;ENSG00000126254;ENSG00000186017;ENSG00000126243;ENSG00000105261;ENSG00000105290;ENSG00000012124;ENSG00000161277;ENSG00000105679;ENSG00000161265;ENSG00000181392;ENSG00000011600;ENSG00000105668;ENSG00000105675;ENSG00000004776;ENSG00000105258;ENSG00000167595;ENSG00000105254;ENSG00000161270;ENSG00000105677;ENSG00000161281;ENSG00000197808;ENSG00000075702;ENSG00000189001;ENSG00000105672;ENSG00000188508;ENSG00000205155;ENSG00000167635;ENSG00000196357;ENSG00000181007;ENSG00000126247;ENSG00000105699;ENSG00000249115;ENSG00000126262;ENSG00000105270;ENSG00000267796;ENSG00000205138;ENSG00000161249;ENSG00000225872;ENSG00000250799;ENSG00000272333;ENSG00000004777;ENSG00000126264;ENSG00000167604;ENSG00000011590;ENSG00000126246	NA	NA	NA	NA	Promoter	Enhancer	Enhancer
cg06512476	NA	NA	NA	NA	NA	NA	NA	NA	NA	Intergenic	Gene body	Gene body
cg09472630	EH38E3721313	pELS	Low-DNase	CASC6	ENSG00000224944	chr6:91691317-91692026	Zaphod	DNA	hAT-Tip100	Promoter	Enhancer	Repeats
cg10681093	EH38E2574683	dELS	Low-DNase	SMURF1;KPNA7	ENSG00000185467;ENSG00000198742	chr7:99102485-99102809	Kanga1a	DNA	TcMar-Tc2	Gene body	Enhancer	Repeats
cg18041406	EH38E4189751	dELS	Low-DNase	APC2;DAZAP1;RPS15;GAMT	ENSG00000071626;ENSG00000130005;ENSG00000115268;ENSG00000115266	NA	NA	NA	NA	Gene body	Enhancer	Gene body
cg00358325	NA	NA	NA	NA	NA	NA	NA	NA	NA	Gene body	Gene body	Gene body
cg08738600	EH38E3538109	PLS	PLS	EEFSEC	ENSG00000132394	NA	NA	NA	NA	Promoter	Promoter	Promoter
cg05211664	NA	NA	NA	NA	NA	NA	NA	NA	NA	Promoter	Gene body	Gene body
cg09476891	NA	NA	NA	NA	NA	NA	NA	NA	NA	Promoter	Gene body	Gene body
cg23574443	NA	NA	NA	NA	NA	NA	NA	NA	NA	Dual	Gene body	Gene body
cg23719905	NA	NA	NA	NA	NA	NA	NA	NA	NA	Gene body	Gene body	Gene body
cg14411115	NA	NA	NA	NA	NA	NA	NA	NA	NA	Promoter	Gene body	Gene body
cg00112187	EH38E3866561	dELS	Low-DNase	PTP4A3	ENSG00000184489	chr8:141643559-141644788	L1MC5	LINE	L1	Intergenic	Enhancer	Repeats
cg10903525	EH38E2424691	dELS	Low-DNase	THG1L;HAVCR1;LSM11;MED7;ITK;LOC102724404;FNDC9;CYFIP2;HAVCR2;SOX30;CLINT1;TIMD4;C5orf52;ADAM19;NIPAL4	ENSG00000135077;ENSG00000113263;ENSG00000113249;LOC102724404;ENSG00000172568;ENSG00000113272;ENSG00000039600;ENSG00000172548;ENSG00000155858;ENSG00000055163;ENSG00000135074;ENSG00000145850;ENSG00000113282;ENSG00000155868;ENSG00000187658	NA	NA	NA	NA	Promoter	Enhancer	Gene body
cg13605579	NA	NA	NA	NA	NA	NA	NA	NA	NA	Promoter	Intergenic	Intergenic
cg04851702	EH38E3193559	PLS	CA-only	CMIP;SDR42E1;PLCG2;GAN;PKD1L2;ADAD2;HSD17B2;BCO1;LOC100129617	ENSG00000184860;ENSG00000135697;LOC100129617;ENSG00000197943;ENSG00000261609;ENSG00000140955;ENSG00000153815;ENSG00000166473;ENSG00000086696	NA	NA	NA	NA	Promoter	Promoter	Gene body
cg08899583	NA	NA	NA	NA	NA	NA	NA	NA	NA	Promoter	Gene body	Gene body
cg05486388	NA	NA	NA	NA	NA	chr2:221637067-221637703	L2b	LINE	L2	Promoter	Repeats	Repeats
cg19493250	NA	NA	NA	NA	NA	NA	NA	NA	NA	Enhancer	Gene body	Gene body
cg01171785	NA	NA	NA	NA	NA	NA	NA	NA	NA	Promoter	Gene body	Gene body
cg01096377	EH38E3483030	PLS	PLS	MKL1;EP300-AS1;MEI1;LOC101927257;DNAJB7	ENSG00000172404;ENSG00000231993;LOC101927257;MKL1;ENSG00000167077	NA	NA	NA	NA	Promoter	Promoter	Promoter
cg06507062	EH38E4372399	pELS	Low-DNase	ATG10;SSBP2	ENSG00000152348;ENSG00000145687	NA	NA	NA	NA	Promoter	Enhancer	Intergenic
cg04879378	NA	NA	NA	NA	NA	NA	NA	NA	NA	Gene body	Gene body	Gene body
cg11371707	NA	NA	NA	NA	NA	NA	NA	NA	NA	Promoter	Intergenic	Intergenic
cg09097845	NA	NA	NA	NA	NA	chr10:13104112-13104243	Tigger14a	DNA	TcMar-Tigger	Promoter	Repeats	Repeats
cg24394891	EH38E1498315	dELS	Low-DNase	LINC01435;SORCS1;ADD3-AS1;ADD3;XPNPEP1	ENSG00000108018;ENSG00000229981;ENSG00000203876;ENSG00000148700;ENSG00000108039	chr10:109886612-109886823	L2b	LINE	L2	Enhancer	Enhancer	Repeats
cg09618400	EH38E1590120	dELS	dELS	PRB2;CLEC4C;ENO2;CLSTN3;RPL13P5;WNT5B;FKBP4;TAS2R46;USP5;C1RL;TPI1;GNB3;PRH2;SCNN1A;ATN1;PLEKHG6;LRRC23;TNFRSF1A;P3H3;MRPL51;THCAT155;TAS2R8;KLRF1;KLRC4-KLRK1;COPS7A;PRB1;CD9;CD163;DPPA3;CLEC4D;PTMS;ANO2;SCARNA10;CHD4;TSPAN9;A2M;ACRBP;EMG1;RBP5;CD27;CDCA3;TAS2R19;VWF;KCNA6;NTF3;GALNT8;LPCAT3;GAPDH;C3AR1;ACSM4;GDF3;LTBR;CD163L1;FAM90A1;C12orf57;MLF2;PHB2;KLRF2;MIR200CHG;NANOG;KLRB1;PZP;VAMP1;C1R;CD4;ZNF384;SPSB2;C1S;PIANP;KCNA5;LAG3;NOP2;ING4;PEX5;LINC00987;GPR162;CLEC6A;IFFO1;TAPBPL;LPAR5;PTPN6;NCAPD2;NANOGNB;KLRC4;APOBEC1;CD27-AS1	ENSG00000198178;ENSG00000256797;ENSG00000175899;ENSG00000111186;ENSG00000111704;ENSG00000111671;ENSG00000130037;ENSG00000111319;ENSG00000111676;ENSG00000184344;ENSG00000067182;ENSG00000250510;ENSG00000205857;ENSG00000011105;ENSG00000183542;ENSG00000111664;ENSG00000008323;ENSG00000111652;ENSG00000185652;ENSG00000130035;ENSG00000111796;ENSG00000134551;ENSG00000205846;ENSG00000159335;ENSG00000126749;ENSG00000010610;ENSG00000111665;ENSG00000111641;ENSG00000139200;ENSG00000287243;ENSG00000111321;ENSG00000212124;ENSG00000171847;ENSG00000010626;ENSG00000150045;ENSG00000111639;ENSG00000159403;ENSG00000126746;ENSG00000184574;ENSG00000126838;ENSG00000111669;ENSG00000010292;ENSG00000187569;ENSG00000257084;ENSG00000010278;ENSG00000151079;ENSG00000121314;ENSG00000139197;ENSG00000139194;ENSG00000182326;ENSG00000166527;ENSG00000047617;ENSG00000240370;ENSG00000111653;ENSG00000111644;ENSG00000111701;ENSG00000139178;ENSG00000110811;ENSG00000111678;ENSG00000004478;ENSG00000226761;ENSG00000237248;ENSG00000010295;ENSG00000111640;ENSG00000139192;ENSG00000111674;ENSG00000110799;ENSG00000111642;ENSG00000177575;ENSG00000177675;ENSG00000255819;ENSG00000171860;ENSG00000139190;ENSG00000089693;ENSG00000121335;ENSG00000139193;ENSG00000215039;ENSG00000111679;ENSG00000239002;ENSG00000139182;ENSG00000215021;ENSG00000215009;ENSG00000111667;ENSG00000111684;ENSG00000251655;ENSG00000089692	NA	NA	NA	NA	Intergenic	Enhancer	Enhancer
cg10590731	NA	NA	NA	NA	NA	NA	NA	NA	NA	Intergenic	Intergenic	Intergenic
cg19745515	EH38E3961178	CA	Low-DNase	GJB5	ENSG00000189280	NA	NA	NA	NA	Enhancer	Gene body	Gene body
cg06036728	NA	NA	NA	NA	NA	chr7:151720283-151720343	MLT1L	LTR	ERVL-MaLR	Gene body	Repeats	Repeats
cg21027035	EH38E3809777	CA-H3K4me3	Low-DNase	ACTR3B;LINC01287	ENSG00000234722;ENSG00000133627	NA	NA	NA	NA	Intergenic	Poised promoter	Intergenic
cg11636061	EH38E2848883	dELS	Low-DNase	CACYBP;RC3H1;RABGAP1L;ANKRD45;ZBTB37;KLHL20;GPR52;SLC9C2	ENSG00000183831;ENSG00000162753;ENSG00000152061;ENSG00000135870;ENSG00000116161;ENSG00000203737;ENSG00000185278;ENSG00000076321	NA	NA	NA	NA	Promoter	Enhancer	Gene body
cg06657041	NA	NA	NA	NA	NA	NA	NA	NA	NA	Promoter	Intergenic	Intergenic
cg22353551	EH38E2840763	PLS	Low-DNase	HAPLN2;GLMP;VHLL;TMEM79;SMG5;BCAN;TTC24;PAQR6;RHBG;GPATCH4;CRABP2;BGLAP;NES;C1orf61;NAXE;MEF2D;TSACC;CCT3;IQGAP3	ENSG00000132688;ENSG00000198952;ENSG00000163467;ENSG00000183856;ENSG00000189030;ENSG00000163468;ENSG00000242252;ENSG00000160781;ENSG00000163472;ENSG00000143320;ENSG00000132702;C1orf61;ENSG00000160818;ENSG00000116604;ENSG00000163382;ENSG00000187862;ENSG00000132677;ENSG00000198715;ENSG00000132692	NA	NA	NA	NA	Promoter	Promoter	Intergenic
cg25775322	EH38E3611287	PLS	Low-DNase	SFRP2	ENSG00000145423	NA	NA	NA	NA	Promoter	Promoter	Intergenic
cg13099330	EH38E3543181	pELS	pELS	TRIM42;NMNAT3;CLSTN2;RBP1;COPB2;RBP2	ENSG00000155890;ENSG00000114115;ENSG00000158258;ENSG00000114113;ENSG00000163864;ENSG00000184432	NA	NA	NA	NA	Promoter	Enhancer	Enhancer
cg16659413	EH38E3251114	pELS	pELS	CCDC40;CYBC1;LINC01973;MRPL12;AATK-AS1;ARL16;ACTG1;FSCN2;CCDC137;HGS;C1QTNF1;DCXR;PYCR1;MCRIP1;SECTM1;ASPSCR1;TNRC6C-AS1;PDE6G;CSNK1D;CCDC57;NOTUM;TEX19;ARHGDIA;NPLOC4;CENPX;RAC3;LRRC45;LINC02078;FASN;MAFG;GPS1;P4HB;SLC16A3;ALYREF;LINC02081;LINC01987;METRNL;CEP131;MYADML2;RAB40B;PCYT2;DUS1L;DNAH17-AS1;ANAPC11;SIRT7;PPP1R27;OXLD1;GCGR;RFNG;SLC25A10;TSPAN10;MAFG-AS1;NPB	ENSG00000267719;ENSG00000141542;ENSG00000183010;ENSG00000169738;ENSG00000141519;ENSG00000169727;ENSG00000225663;ENSG00000185105;ENSG00000204237;ENSG00000267790;LINC02081;ENSG00000176155;ENSG00000141526;ENSG00000176845;ENSG00000204283;TNRC6C-AS1;ENSG00000182676;ENSG00000182446;ENSG00000173918;ENSG00000141522;ENSG00000185359;ENSG00000182612;ENSG00000214087;ENSG00000169689;ENSG00000262814;ENSG00000141574;ENSG00000183048;ENSG00000185527;ENSG00000169733;ENSG00000178927;ENSG00000267432;ENSG00000187531;AATK-AS1;ENSG00000185624;ENSG00000169718;ENSG00000215644;MAFG-AS1;ENSG00000169710;ENSG00000183979;ENSG00000141552;ENSG00000186765;ENSG00000169696;ENSG00000185269;ENSG00000182459;ENSG00000197063;ENSG00000141551;ENSG00000184009;ENSG00000183684;ENSG00000185813;ENSG00000185298;ENSG00000169683;ENSG00000141577;ENSG00000169750	NA	NA	NA	NA	Dual	Enhancer	Enhancer
cg15374910	NA	NA	NA	NA	NA	NA	NA	NA	NA	Gene body	Gene body	Gene body
cg20635071	NA	NA	NA	NA	NA	NA	NA	NA	NA	Promoter	Gene body	Gene body
cg11833968	EH38E4408210	dELS	Low-DNase	LCAL1;IRAK1BP1;MEI4;PHIP;HMGN3;IMPG1;SH3BGRL2;LINC01621	ENSG00000269964;ENSG00000286042;ENSG00000235357;ENSG00000198478;ENSG00000118418;ENSG00000146247;ENSG00000112706;ENSG00000146243	NA	NA	NA	NA	Enhancer	Enhancer	Gene body
cg18658186	EH38E3030749	pELS	Low-DNase	NTS;MGAT4C	ENSG00000133636;ENSG00000182050	chr12:86257780-86258033	MIRc	SINE	MIR	Promoter	Enhancer	Repeats
cg15495949	EH38E1895198	dELS	dELS	METTL4;DLGAP1;SMCHD1;CLUL1;L3MBTL4-AS1;LINC00470;LPIN2;NDC80;CETN1;EMILIN2;ADCYAP1;ARHGAP28	ENSG00000132205;ENSG00000264707;ENSG00000132204;ENSG00000101596;ENSG00000079101;ENSG00000101577;ENSG00000170579;ENSG00000088756;ENSG00000141433;ENSG00000177143;ENSG00000080986;ENSG00000101574	NA	NA	NA	NA	Enhancer	Enhancer	Enhancer
cg25214458	NA	NA	NA	NA	NA	NA	NA	NA	NA	Intergenic	Intergenic	Intergenic
cg05187474	EH38E3143040	dELS	dELS	DRAIC;PCAT29;LRRC49;THSD4;SPESP1;RPLP1;KIF23;PAQR5;TLE3;SALRNA3;LINC02204;THAP10;UACA;LARP6;NOX5;SALRNA2;GLCE;EWSAT1	ENSG00000281264;ENSG00000166173;ENSG00000137819;ENSG00000245750;PCAT29;ENSG00000140332;ENSG00000280639;ENSG00000137831;ENSG00000280515;ENSG00000137821;ENSG00000212766;ENSG00000187720;ENSG00000255346;ENSG00000258484;ENSG00000137807;ENSG00000137818;ENSG00000138604;ENSG00000129028	NA	NA	NA	NA	Promoter	Enhancer	Enhancer
cg12126971	NA	NA	NA	NA	NA	chr16:19032926-19032968	Arthur1B	DNA	hAT-Tip100	Promoter	Repeats	Repeats
cg14782237	NA	NA	NA	NA	NA	NA	NA	NA	NA	Intergenic	Gene body	Gene body
cg21074468	EH38E3693792	dELS	Low-DNase	STMND1;ATXN1;GMPR	ENSG00000137198;ENSG00000124788;ENSG00000230873	NA	NA	NA	NA	Promoter	Enhancer	Gene body
cg00035673	NA	NA	NA	NA	NA	NA	NA	NA	NA	Gene body	Gene body	Gene body
cg05093591	NA	NA	NA	NA	NA	NA	NA	NA	NA	Gene body	Gene body	Gene body
cg01641432	NA	NA	NA	NA	NA	NA	NA	NA	NA	Enhancer	Gene body	Gene body
cg09580214	EH38E1538211	pELS	pELS	PACSIN3;RAPSN;F2;CELF1;MYBPC3;LOC399886;PSMC3;FAM180B;LRP4;MAPK8IP1	ENSG00000121653;LOC399886;ENSG00000134571;ENSG00000165917;ENSG00000149187;ENSG00000196666;ENSG00000134569;ENSG00000165912;ENSG00000180210;ENSG00000165916	chr11:47426831-47426984	Helitron3Na_Mam	Other	Helitron	Promoter	Enhancer	Enhancer
cg25921179	NA	NA	NA	NA	NA	chr5:8840276-8841624	LTR12D	LTR	ERV1	Promoter	Repeats	Repeats
cg03034689	NA	NA	NA	NA	NA	chr18:708964-709355	L2	LINE	L2	Promoter	Repeats	Repeats
cg14571192	EH38E2821924	PLS	PLS	WDR63;PRKACB;MCOLN3;SSX2IP;LINC01461	ENSG00000142875;ENSG00000117155;ENSG00000055732;WDR63;LINC01461	NA	NA	NA	NA	Promoter	Promoter	Promoter
cg07754811	EH38E3139208	dELS	Low-DNase	FBXL22	ENSG00000197361	NA	NA	NA	NA	Promoter	Enhancer	Gene body
cg07895499	NA	NA	NA	NA	NA	chr3:156691461-156691565	L2b	LINE	L2	Enhancer	Repeats	Repeats
cg02204678	EH38E2643716	dELS	Low-DNase	PMP2;FABP4;TPD52;IMPA1;FABP5;ZNF704;PAG1;SLC10A5;PKIA-AS1;ZFAND1;CHMP4C;ZBTB10;FABP12;FABP9;STMN2;LINC01111	ENSG00000076554;ENSG00000205189;ENSG00000164695;ENSG00000076641;ENSG00000147588;ENSG00000254266;ENSG00000197416;ENSG00000164687;ENSG00000104231;ENSG00000104435;ENSG00000133731;ENSG00000170323;ENSG00000254300;ENSG00000253598;ENSG00000164684;ENSG00000205186	NA	NA	NA	NA	Intergenic	Enhancer	Intergenic
cg18872778	EH38E3632624	dELS	dELS	SKP2;PRLR;DAB2;LINC02104;GDNF;LINC02120;ADAMTS12;RANBP3L;UGT3A2;UGT3A1;PLCXD3;MROH2B;LINC00603;SLC1A3;LINC02110;C5orf42;EGFLAM;CAPSL;LINC02119;IL7R;C1QTNF3;WDR70;LIFR;LMBRD2;C1QTNF3-AMACR;AGXT2;CPLANE1;NUP155;NIPBL;NADK2;C9;SPEF2;RXFP3	ENSG00000113494;ENSG00000151388;ENSG00000113600;ENSG00000168621;ENSG00000113594;ENSG00000248279;ENSG00000248461;ENSG00000164187;ENSG00000153071;ENSG00000164188;ENSG00000271334;ENSG00000113569;ENSG00000113492;ENSG00000079215;ENSG00000164318;ENSG00000168685;ENSG00000145604;ENSG00000152620;ENSG00000164190;C5orf42;ENSG00000182836;ENSG00000250048;ENSG00000082068;ENSG00000082196;ENSG00000197603;ENSG00000152611;ENSG00000171495;ENSG00000145626;ENSG00000168671;ENSG00000152582;ENSG00000273294;ENSG00000182631;ENSG00000251518	NA	NA	NA	NA	Intergenic	Enhancer	Enhancer
cg09638873	NA	NA	NA	NA	NA	chr4:4347015-4347424	L1M5	LINE	L1	Promoter	Repeats	Repeats
cg01923255	EH38E3096203	PLS	PLS	ATG14;LGALS3	ENSG00000126775;ENSG00000131981	NA	NA	NA	NA	Promoter	Promoter	Promoter
cg12730802	EH38E3479117	pELS	Low-DNase	PVALB	ENSG00000100362	chr22:36819838-36819986	MIRb	SINE	MIR	Promoter	Enhancer	Repeats
cg24343543	EH38E1444818	dELS	Low-DNase	IL15RA;ANKRD16;FBXO18	ENSG00000134470;FBXO18;ENSG00000134461	NA	NA	NA	NA	Promoter	Enhancer	Gene body
cg13181022	EH38E4067511	CA	Low-DNase	CPM	ENSG00000135678	NA	NA	NA	NA	Gene body	Gene body	Gene body
cg20327913	NA	NA	NA	NA	NA	chr14:101366673-101366894	L1MB3	LINE	L1	Intergenic	Repeats	Repeats
cg00117600	NA	NA	NA	NA	NA	NA	NA	NA	NA	Dual	Gene body	Gene body
cg05862415	EH38E4463204	dELS	Low-DNase	NKX2-6;ADAM28;ADAMDEC1;ADAM7;NKX3-1;STC1	ENSG00000180053;ENSG00000069206;ENSG00000134028;ENSG00000159167;ENSG00000167034;ENSG00000042980	NA	NA	NA	NA	Intergenic	Enhancer	Intergenic
cg02011713	NA	NA	NA	NA	NA	chr5:97186902-97187639	ERV3-16A3_I-int	LTR	ERVL	Promoter	Repeats	Repeats
cg01882823	NA	NA	NA	NA	NA	NA	NA	NA	NA	Promoter	Gene body	Gene body
cg26044428	EH38E1729585	PLS	PLS	LOC102724190;ZDHHC22;VASH1;ANGEL1	ENSG00000071246;ENSG00000177108;LOC102724190;ENSG00000013523	NA	NA	NA	NA	Promoter	Promoter	Promoter
cg22674251	EH38E1682692	dELS	Low-DNase	LINC00381;LINC01078;LINC00383;KLHL1;LINC00347;LINC00348;LINC00392	ENSG00000228295;ENSG00000236678;ENSG00000226240;ENSG00000223880;ENSG00000235221;ENSG00000150361;ENSG00000226846	NA	NA	NA	NA	Intergenic	Enhancer	Intergenic
cg19892381	EH38E4123425	TF	Low-DNase	GCOM1;LINC00926;ALDH1A2;LINC01413;POLR2M;CGNL1;MYZAP	ENSG00000128918;ENSG00000137878;ENSG00000260172;ENSG00000255529;ENSG00000128849;ENSG00000263155;ENSG00000247982	NA	NA	NA	NA	Gene body	TF	Gene body
cg08360652	EH38E1395666	dELS	Low-DNase	DPT;LINC00626;LINC00970	ENSG00000143196;ENSG00000203601;ENSG00000225826	NA	NA	NA	NA	Intergenic	Enhancer	Gene body
cg05977217	NA	NA	NA	NA	NA	NA	NA	NA	NA	Promoter	Gene body	Gene body
cg18984165	NA	NA	NA	NA	NA	NA	NA	NA	NA	Gene body	Gene body	Gene body
cg13529668	NA	NA	NA	NA	NA	NA	NA	NA	NA	Promoter	Gene body	Gene body
cg24555250	EH38E3130444	dELS	Low-DNase	JMJD7;MAPKBP1;TYRO3;EHD4;SPTBN5;PLA2G4B	ENSG00000103966;ENSG00000243789;ENSG00000092445;ENSG00000137877;ENSG00000243708;ENSG00000137802	NA	NA	NA	NA	Promoter	Enhancer	Gene body
cg14515032	NA	NA	NA	NA	NA	NA	NA	NA	NA	Enhancer	Gene body	Gene body
cg25521581	NA	NA	NA	NA	NA	NA	NA	NA	NA	Promoter	Intergenic	Intergenic
cg00021340	EH38E2500350	dELS	Low-DNase	NA	NA	NA	NA	NA	NA	Intergenic	Enhancer	Intergenic
cg08978092	NA	NA	NA	NA	NA	NA	NA	NA	NA	Enhancer	Intergenic	Intergenic
cg23492613	EH38E4045929	pELS	pELS	SCARNA9;FUT4;C11orf97;DEUP1;ANKRD49;MRE11	ENSG00000254911;ENSG00000165325;ENSG00000196371;ENSG00000257057;ENSG00000168876;ENSG00000020922	NA	NA	NA	NA	Promoter	Enhancer	Enhancer
cg25854528	NA	NA	NA	NA	NA	NA	NA	NA	NA	Promoter	Intergenic	Intergenic
cg12060877	EH38E2812903	dELS	Low-DNase	TTC4	ENSG00000243725	NA	NA	NA	NA	Promoter	Enhancer	Gene body
cg01427436	EH38E2344409	dELS	Low-DNase	HMGB2;SCRG1;SAP30;HAND2;GALNT7	ENSG00000109586;ENSG00000164105;ENSG00000164106;ENSG00000164104;ENSG00000164107	NA	NA	NA	NA	Dual	Enhancer	Gene body
cg09895354	NA	NA	NA	NA	NA	NA	NA	NA	NA	Promoter	Gene body	Gene body
cg12817107	EH38E3379033	dELS	Low-DNase	LINC01876	ENSG00000226383	NA	NA	NA	NA	Enhancer	Enhancer	Gene body
cg09087966	NA	NA	NA	NA	NA	NA	NA	NA	NA	Promoter	Gene body	Gene body
cg25883825	EH38E2153291	dELS	Low-DNase	SUSD2;DDT;MIF;DDTL;CABIN1;VPREB3;SMARCB1;SNRPD3;GGT5;MMP11;SPECC1L;DERL3;GSTT2;SLC2A11;SPECC1L-ADORA2A;GGT1;DRICH1;GSTT2B;C22orf15	ENSG00000133460;ENSG00000128218;ENSG00000099998;ENSG00000099994;ENSG00000169314;ENSG00000099984;ENSG00000099977;ENSG00000100014;ENSG00000099991;ENSG00000100031;ENSG00000133433;ENSG00000099974;ENSG00000240972;ENSG00000189269;ENSG00000100028;ENSG00000099953;ENSG00000258555;ENSG00000099958;ENSG00000099956	chr22:24198193-24198292	MLT2F	LTR	ERVL	Enhancer	Enhancer	Repeats
cg26661122	EH38E3383982	dELS	Low-DNase	ERICH2;GORASP2;GAD1;SP9;CHN1;ITGA6;LRP2;SP5;MYO3B;UBR3;LINC01124;LOC101929753;RAPGEF4;CYBRD1;LOC101926913	ENSG00000091428;ENSG00000128656;ENSG00000217236;LOC101929753;ENSG00000071909;ENSG00000081479;ENSG00000204334;ENSG00000128683;ENSG00000144357;LOC101926913;ENSG00000204335;ENSG00000115806;ENSG00000091409;ENSG00000071967;ENSG00000222033	NA	NA	NA	NA	Gene body	Enhancer	Gene body
cg13891546	EH38E2401491	dELS	Low-DNase	LINC00992	ENSG00000248663	NA	NA	NA	NA	Intergenic	Enhancer	Intergenic
cg11192191	EH38E1548841	dELS	Low-DNase	LINC01488;FGF3;MYEOV;CCND1	ENSG00000110092;ENSG00000172927;ENSG00000186895;ENSG00000285094	NA	NA	NA	NA	Gene body	Enhancer	Gene body
cg19767927	NA	NA	NA	NA	NA	NA	NA	NA	NA	Gene body	Gene body	Gene body
cg16521773	EH38E2938216	dELS	Low-DNase	MUC6;CD151;POLR2L;CRACR2B;TSPAN4	ENSG00000177685;ENSG00000177697;ENSG00000184956;ENSG00000177700;ENSG00000214063	NA	NA	NA	NA	Promoter	Enhancer	Gene body
cg22211894	EH38E1937313	dELS	Low-DNase	ADAMTS10;RAB11B;HNRNPM;MYO1F;ANGPTL4;MARCHF2;KANK3;PRAM1	ENSG00000142347;ENSG00000185236;ENSG00000133246;ENSG00000167772;ENSG00000099785;ENSG00000099783;ENSG00000186994;ENSG00000142303	NA	NA	NA	NA	Promoter	Enhancer	Gene body
cg00583022	EH38E3981836	CA	Low-DNase	NA	NA	chr1:163339729-163340232	MER119	DNA	hAT-Charlie	Promoter	Repeats	Repeats
cg21814290	EH38E3817291	dELS	Low-DNase	USP17L1;SOX7;C8orf74;LINCR-0001;PRSS55;RP1L1	ENSG00000171060;ENSG00000183638;ENSG00000184647;ENSG00000171056;ENSG00000230549;LINCR-0001	NA	NA	NA	NA	Gene body	Enhancer	Gene body
cg16760812	NA	NA	NA	NA	NA	NA	NA	NA	NA	Gene body	Gene body	Gene body
cg02892772	EH38E2808140	dELS	Low-DNase	HPCAL4;TMEM53;ERI3;PTCH2;RNF220;ARMH1;KLF17;SLC6A9;NT5C1A	ENSG00000126106;ENSG00000171872;ENSG00000198520;ENSG00000196517;ENSG00000187147;ENSG00000117419;ENSG00000117425;ENSG00000116981;ENSG00000116983	chr1:44525344-44525418	L2b	LINE	L2	Dual	Enhancer	Repeats
cg15391057	NA	NA	NA	NA	NA	NA	NA	NA	NA	Promoter	Gene body	Gene body
cg03133598	NA	NA	NA	NA	NA	chr8:136058551-136063781	L1PA16	LINE	L1	Promoter	Repeats	Repeats
cg27497667	EH38E1375198	dELS	Low-DNase	GNAT2;EPS8L3;PIFO;SYPL2;AHCYL1;CYMP;GSTM5;AMPD2;CSF1;GSTM3;ALX3;GSTM1;KCNA2;GSTM4;GSTM2;AMIGO1;SLC16A4;LINC01397;UBL4B;ADORA3;KCNC4	ENSG00000282608;ENSG00000116396;ENSG00000134201;ENSG00000168765;ENSG00000240194;ENSG00000168710;ENSG00000116337;ENSG00000143028;ENSG00000213366;ENSG00000134184;ENSG00000184371;ENSG00000134202;ENSG00000186150;ENSG00000173947;ENSG00000168679;ENSG00000134183;ENSG00000156150;ENSG00000258673;ENSG00000177301;ENSG00000198758;ENSG00000181754	NA	NA	NA	NA	Dual	Enhancer	Gene body
cg19342503	EH38E2376343	dELS	dELS	SMIM15;PART1;C5orf64-AS1;DEPDC1B;ZSWIM6;NDUFAF2;C5orf64;LRRC70;HTR1A;ERCC8;ELOVL7	ENSG00000152931;ENSG00000251575;ENSG00000188725;ENSG00000178722;ENSG00000164181;ENSG00000178394;ENSG00000035499;ENSG00000130449;ENSG00000186105;ENSG00000164182;ENSG00000049167	NA	NA	NA	NA	Enhancer	Enhancer	Enhancer
cg02395061	EH38E2455541	pELS	Low-DNase	SLC17A2;SLC17A1;SLC17A4;SLC17A3	ENSG00000124564;ENSG00000112337;ENSG00000146039;ENSG00000124568	NA	NA	NA	NA	Promoter	Enhancer	Gene body
cg06480660	EH38E1325492	dELS	Low-DNase	PINK1;CDA;FAM43B	ENSG00000158828;ENSG00000158825;ENSG00000183114	chr1:20578978-20579115	LTR67B	LTR	ERVL	Intergenic	Enhancer	Repeats
cg25284208	NA	NA	NA	NA	NA	NA	NA	NA	NA	Promoter	Gene body	Gene body
cg23467627	EH38E1590629	pELS	Low-DNase	ATN1;ACSM4;RBP5;CD163L1;MIR200CHG;EMG1;PHB2;PEX5;CLSTN3;PTPN6;C1RL;C1S;LPCAT3;C12orf57	ENSG00000139182;ENSG00000215009;ENSG00000111676;ENSG00000139197;ENSG00000139194;ENSG00000111684;ENSG00000257084;ENSG00000139178;ENSG00000182326;ENSG00000177675;ENSG00000126749;ENSG00000215021;ENSG00000111679;ENSG00000111678	NA	NA	NA	NA	Promoter	Enhancer	Gene body
cg19819049	EH38E1599694	pELS	pELS	CCDC91;STK38L;MED21;ST8SIA1;ARNTL2;TM7SF3;SLCO1C1;SLCO1B1;MRPS35;ETFRF1;RECQL;ITPR2;FAR2;CMAS;MANSC4;TMTC1;LINC00477;INTS13;C12orf77;LDHB;CASC1;C2CD5;PYROXD1;GOLT1B;FGFR1OP2;SSPN;SOX5;IRAG2;ETNK1;KLHL42;IAPP;BHLHE41;C12orf71;SPX;LMNTD1;GYS2;ERGIC2;SLCO1A2;RASSF8;BCAT1;SLCO1B3;LRMP;KRAS	ENSG00000205693;ENSG00000123094;ENSG00000152936;ENSG00000134548;ENSG00000111716;ENSG00000111711;ENSG00000118308;ENSG00000134532;ENSG00000205707;ENSG00000111713;ENSG00000197503;ENSG00000121350;ENSG00000133703;ENSG00000064102;CASC1;ENSG00000064763;ENSG00000211455;ENSG00000139163;ENSG00000133687;ENSG00000111726;ENSG00000087448;ENSG00000087502;ENSG00000152944;ENSG00000084453;ENSG00000121351;ENSG00000123095;ENSG00000123106;ENSG00000139155;ENSG00000004700;ENSG00000134538;C12orf77;LRMP;ENSG00000111728;ENSG00000123096;ENSG00000029153;ENSG00000111700;ENSG00000111731;ENSG00000123104;ENSG00000061794;ENSG00000111790;ENSG00000060982;ENSG00000214700;ENSG00000064115	NA	NA	NA	NA	Intergenic	Enhancer	Enhancer
cg02467735	EH38E4488067	CA-CTCF	Low-DNase	CYP11B2	ENSG00000179142	chr8:142918193-142918693	L1MC1	LINE	L1	Promoter	CTCF	Repeats
cg23919411	NA	NA	NA	NA	NA	NA	NA	NA	NA	Promoter	Intergenic	Intergenic
cg00608299	NA	NA	NA	NA	NA	NA	NA	NA	NA	Intergenic	Intergenic	Intergenic
cg02965712	EH38E3970238	pELS	Low-DNase	AK5;ST6GALNAC5;PIGK	ENSG00000142892;ENSG00000117069;ENSG00000154027	NA	NA	NA	NA	Intergenic	Enhancer	Intergenic
cg00836800	NA	NA	NA	NA	NA	chr6:28281275-28281337	L2a	LINE	L2	Promoter	Repeats	Repeats
cg12372041	NA	NA	NA	NA	NA	chr17:49387725-49387953	MIR	SINE	MIR	Intergenic	Repeats	Repeats
cg07285675	NA	NA	NA	NA	NA	NA	NA	NA	NA	Dual	Gene body	Gene body
cg00306395	EH38E2956384	dELS	Low-DNase	SLC35C1;MAPK8IP1;C11orf94;DKFZp779M0652	ENSG00000181830;DKFZp779M0652;ENSG00000234776;ENSG00000121653	NA	NA	NA	NA	Gene body	Enhancer	Gene body
cg21831210	EH38E1975391	dELS	Low-DNase	FAM84A;ATP6V1C2;NBAS	ENSG00000151779;FAM84A;ENSG00000143882	NA	NA	NA	NA	Gene body	Enhancer	Gene body
cg04725336	EH38E2522755	dELS	Low-DNase	QKI	ENSG00000112531	chr6:163442434-163442664	L2a	LINE	L2	Promoter	Enhancer	Repeats
cg26151467	EH38E3082750	dELS	Low-DNase	LINC01044;LINC01043;LINC01070;LINC00403;SPACA7;SOX1;LINC00354	ENSG00000260102;ENSG00000260343;LINC00403;ENSG00000226903;ENSG00000182968;ENSG00000153498;ENSG00000223626	NA	NA	NA	NA	Promoter	Enhancer	Gene body
cg25958716	NA	NA	NA	NA	NA	chr2:190214012-190215711	HERVP71A-int	LTR	ERV1	Dual	Repeats	Repeats
cg12229404	EH38E3800476	dELS	Low-DNase	MEST;KLF14;MESTIT1;LINC00513;LINC-PINT;MKLN1	ENSG00000266265;ENSG00000233559;ENSG00000128585;ENSG00000272701;ENSG00000106484;ENSG00000231721	chr7:131075705-131076129	MSTC	LTR	ERVL-MaLR	Enhancer	Enhancer	Repeats
cg09960109	EH38E2328031	pELS	Low-DNase	LINC00616;LINC01256;LINC00613;PABPC4L;PCDH10;SLC7A11-AS1;PCDH18	ENSG00000250033;ENSG00000138650;ENSG00000248307;ENSG00000248330;ENSG00000251398;ENSG00000254535;ENSG00000189184	NA	NA	NA	NA	Promoter	Enhancer	Gene body
cg06817455	EH38E1420223	dELS	Low-DNase	INTS7;NENF;BATF3;FLVCR1;PACC1;TMEM206;FAM71A;DTL;NEK2;TATDN3;LPGAT1;LINC01740;NSL1;PPP2R5A	ENSG00000066027;ENSG00000123685;ENSG00000117697;ENSG00000203705;ENSG00000117650;TMEM206;ENSG00000162769;ENSG00000123684;ENSG00000162771;ENSG00000228067;ENSG00000065600;ENSG00000117691;ENSG00000143493;ENSG00000143476	NA	NA	NA	NA	Enhancer	Enhancer	Intergenic
cg19627006	EH38E3355533	PLS	PLS	CAPG;TCF7L1;SFTPB;ATOH8;TMEM150A	ENSG00000168874;ENSG00000042493;ENSG00000168890;ENSG00000152284;ENSG00000168878	NA	NA	NA	NA	Promoter	Promoter	Promoter
cg16126537	NA	NA	NA	NA	NA	chr16:89250505-89250643	L1MB4	LINE	L1	Intergenic	Repeats	Repeats
cg20628240	EH38E3290225	dELS	Low-DNase	KEAP1;ZNF439;ZNF627;EPOR;ECSIT;QTRT1;KANK2;ODAD3;CNN1;S1PR2;CCDC159;TIMM29;RAB3D;SPC24;ZGLP1;ICAM4;S1PR5;TMEM205;ILF3;ANGPTL8;ZNF823;YIPF2;CCDC151;C19orf38;LDLR;SWSAP1;CARM1;ELOF1;ACP5;ELAVL3;RGL3;DOCK6;PLPPR2;ZNF878;TSPAN16;PRKCSH;LOC105372273;SMARCA4;ZNF653;KRI1	ENSG00000105371;ENSG00000130167;ENSG00000196361;ENSG00000105520;ENSG00000105514;ENSG00000142453;ENSG00000129351;ENSG00000180739;ENSG00000198551;LOC105372273;ENSG00000105518;ENSG00000171291;ENSG00000198003;ENSG00000130733;ENSG00000161888;ENSG00000130173;ENSG00000127616;ENSG00000142444;ENSG00000205517;ENSG00000220201;ENSG00000130159;ENSG00000079999;ENSG00000130164;CCDC151;ENSG00000130176;ENSG00000197256;ENSG00000187266;ENSG00000102575;ENSG00000214212;ENSG00000213339;ENSG00000161914;ENSG00000197933;ENSG00000130158;ENSG00000129347;ENSG00000267534;ENSG00000130165;ENSG00000130175;ENSG00000257446;ENSG00000183401;ENSG00000173928	NA	NA	NA	NA	Intergenic	Enhancer	Gene body
cg24231475	NA	NA	NA	NA	NA	NA	NA	NA	NA	Promoter	Gene body	Gene body
cg02944999	NA	NA	NA	NA	NA	NA	NA	NA	NA	Gene body	Gene body	Gene body
cg10190339	NA	NA	NA	NA	NA	chr5:143450199-143450285	L2b	LINE	L2	Enhancer	Repeats	Repeats
cg18436643	NA	NA	NA	NA	NA	NA	NA	NA	NA	Promoter	Gene body	Gene body
cg06892396	EH38E3438545	dELS	Low-DNase	SLC9A8;RNF114;SPATA2;B4GALT5	ENSG00000124226;ENSG00000158470;ENSG00000158480;ENSG00000197818	NA	NA	NA	NA	Gene body	Enhancer	Gene body
cg13236541	NA	NA	NA	NA	NA	NA	NA	NA	NA	Promoter	Gene body	Gene body
cg05814611	NA	NA	NA	NA	NA	chr21:30813083-30813168	(TAGCCA)n	Simple_repeat	Simple_repeat	Promoter	Gene body	Gene body
cg05670275	NA	NA	NA	NA	NA	NA	NA	NA	NA	Dual	Gene body	Gene body
cg26097840	EH38E3281422	dELS	Low-DNase	ONECUT3;ATP8B3	ENSG00000130270;ENSG00000205922	NA	NA	NA	NA	Promoter	Enhancer	Gene body
ch.20.396516F	NA	NA	NA	NA	NA	chr20:18663458-18663643	Tigger3a	DNA	TcMar-Tigger	Gene body	Repeats	Repeats
cg03132551	EH38E3775616	CA-H3K4me3	Low-DNase	VSTM2A-OT1;LANCL2;EGFR;ZNF479;ZNF713;ELDR;PHKG1;CHCHD2;SEC61G;LINC01446;VSTM2A;ZNF716;LINC01445;GBAS;NUPR2;SUMF2;MRPS17;VOPP1;POM121L12;CCT6A;PSPH;SEPT14	ENSG00000280890;ENSG00000221900;ENSG00000146733;ENSG00000205628;ENSG00000146648;ENSG00000164776;ENSG00000106153;ENSG00000182111;ENSG00000154978;GBAS;ENSG00000231427;ENSG00000224223;ENSG00000132434;ENSG00000146731;ENSG00000129103;ENSG00000185177;ENSG00000132432;ENSG00000185290;ENSG00000239789;ENSG00000178665;ENSG00000170419;SEPT14	NA	NA	NA	NA	Intergenic	Poised promoter	Gene body
cg07813628	NA	NA	NA	NA	NA	chr2:88288262-88288503	AluJb	SINE	Alu	Intergenic	Repeats	Repeats
cg20383390	EH38E1380407	pELS	pELS	SRGAP2B;CD101;WDR3;IGSF3;TTF2;VTCN1;SRGAP2C;PTGFRN;LINC01525;MAN1A2;GDAP2;TENT5C;TRIM45;CD2;FAM46C	ENSG00000116824;ENSG00000134258;ENSG00000116830;ENSG00000196505;ENSG00000143061;ENSG00000235202;ENSG00000198162;ENSG00000183508;ENSG00000196369;ENSG00000134253;ENSG00000065183;FAM46C;ENSG00000134256;ENSG00000134247;ENSG00000171943	NA	NA	NA	NA	Promoter	Enhancer	Enhancer
cg08365816	EH38E3673764	pELS	Low-DNase	CLINT1;LINC02227;EBF1;LINC02202	ENSG00000164330;ENSG00000245812;ENSG00000276778;ENSG00000113282	chr5:158176696-158176932	MIRb	SINE	MIR	Promoter	Enhancer	Repeats
cg17553495	EH38E4366944	CA-CTCF	Low-DNase	LINC02224	ENSG00000249203	NA	NA	NA	NA	Intergenic	CTCF	Gene body
ch.10.131479F	NA	NA	NA	NA	NA	chr10:3879917-3880264	MLT1A	LTR	ERVL-MaLR	Intergenic	Repeats	Repeats
cg12084897	EH38E2508562	pELS	Low-DNase	LINC01625;HECA;TXLNB	ENSG00000112406;ENSG00000238099;ENSG00000164440	NA	NA	NA	NA	Promoter	Enhancer	Gene body
cg05831287	EH38E4414393	TF	Low-DNase	NA	NA	NA	NA	NA	NA	Intergenic	TF	Intergenic
cg01880179	NA	NA	NA	NA	NA	NA	NA	NA	NA	Intergenic	Intergenic	Intergenic
cg20189913	EH38E3787222	PLS	Low-DNase	C7orf76;DLX5;DLX6;SEM1	C7orf76;ENSG00000105880;ENSG00000006377;ENSG00000127922	NA	NA	NA	NA	Promoter	Promoter	Gene body
cg00315056	EH38E3826025	pELS	pELS	DCTN6;DUSP4;KIF13B;LINC02209;LINC02099;LINC00589	ENSG00000251191;ENSG00000253279;ENSG00000104671;ENSG00000120875;ENSG00000197892;ENSG00000253490	NA	NA	NA	NA	Promoter	Enhancer	Enhancer
cg09316703	EH38E3399331	dELS	Low-DNase	IGFBP5;RPL37A;TNP1;IGFBP2;DIRC3	ENSG00000231672;ENSG00000115457;ENSG00000118245;ENSG00000115461;ENSG00000197756	NA	NA	NA	NA	Enhancer	Enhancer	Gene body
cg03267167	NA	NA	NA	NA	NA	chr19:29095867-29096323	MLT2B3	LTR	ERVL	Intergenic	Repeats	Repeats
cg02257884	EH38E3567666	dELS	Low-DNase	FAM193A;ZFYVE28;HAUS3;POLN;MXD4;CFAP99	ENSG00000130997;ENSG00000206113;ENSG00000123933;ENSG00000159733;ENSG00000125386;ENSG00000214367	NA	NA	NA	NA	Promoter	Enhancer	Gene body
cg13300104	EH38E1376688	dELS	Low-DNase	LINC01750;KCND3	ENSG00000171385;ENSG00000231437	chr1:111860154-111860362	MIRb	SINE	MIR	Gene body	Enhancer	Repeats
cg08656816	EH38E4160354	PLS	Low-DNase	LRRC37A8P;CCL13;LYZL6;RDM1;LOC107985033;AA06;RASL10B;CCL5;MMP28	LOC107985033;ENSG00000275722;LRRC37A8P;ENSG00000181374;ENSG00000265544;ENSG00000271503;ENSG00000270885;ENSG00000278023;ENSG00000271447	NA	NA	NA	NA	Dual	Promoter	Gene body
cg12934646	NA	NA	NA	NA	NA	chr6:159045792-159046115	L1ME3A	LINE	L1	Promoter	Repeats	Repeats
cg10930290	EH38E3400977	pELS	CA-only	WNT10A;FEV;IHH;WNT6;CFAP65;PRKAG3;CDK5R2;CRYBA2;RESP18	ENSG00000181378;ENSG00000163501;ENSG00000171450;ENSG00000163499;ENSG00000115596;ENSG00000115592;ENSG00000163497;ENSG00000135925;ENSG00000182698	NA	NA	NA	NA	Promoter	Enhancer	Gene body
cg14623043	EH38E1565498	dELS	Low-DNase	MMP12;MMP13	ENSG00000262406;ENSG00000137745	NA	NA	NA	NA	Intergenic	Enhancer	Intergenic
cg10446995	EH38E2947390	dELS	Low-DNase	NUCB2;PIK3C2A;NCR3LG1;KCNJ11	ENSG00000070081;ENSG00000011405;ENSG00000188211;ENSG00000187486	NA	NA	NA	NA	Promoter	Enhancer	Gene body
cg18843856	EH38E3368388	dELS	Low-DNase	GLI2;TFCP2L1;LINC01101;INHBB;RALB	ENSG00000163083;ENSG00000280409;ENSG00000074047;ENSG00000144118;ENSG00000115112	NA	NA	NA	NA	Dual	Enhancer	Gene body
cg12610030	NA	NA	NA	NA	NA	NA	NA	NA	NA	Dual	Gene body	Gene body
cg11856305	NA	NA	NA	NA	NA	NA	NA	NA	NA	Promoter	Intergenic	Intergenic
cg03190844	NA	NA	NA	NA	NA	NA	NA	NA	NA	Promoter	Intergenic	Intergenic
cg18718984	EH38E3726250	pELS	Low-DNase	DDO;SLC22A16;GPR6;METTL24;CDC40;WASF1	ENSG00000146360;ENSG00000203797;ENSG00000112290;ENSG00000004809;ENSG00000168438;ENSG00000053328	NA	NA	NA	NA	Enhancer	Enhancer	Gene body
cg07489624	EH38E3699686	PLS	PLS	TRIM15;LINC01015;LTA;MAS1L;HCG17;MUC21;HCG8;LINC01149;RPP21;OR2B3;MDC1-AS1;TRIM39-RPP21;HCG18;LINC00243;HCG21;TRIM40;TRIM39;HCG4;HCP5;HLA-F;CFB	ENSG00000204544;ENSG00000214894;ENSG00000231074;ENSG00000206337;ENSG00000248167;ENSG00000233529;ENSG00000204599;HCG8;ENSG00000204610;ENSG00000176998;ENSG00000241370;ENSG00000270604;ENSG00000204703;ENSG00000230174;ENSG00000224582;ENSG00000204687;ENSG00000243649;ENSG00000204642;ENSG00000224328;ENSG00000226979;ENSG00000204614	NA	NA	NA	NA	Dual	Promoter	Promoter
cg20891234	EH38E4156859	TF	Low-DNase	UBB;LRRC75A-AS1;TRPV2;LRRC75A	ENSG00000170315;ENSG00000181350;LRRC75A-AS1;ENSG00000187688	NA	NA	NA	NA	Promoter	TF	Gene body
cg05994085	EH38E1429421	dELS	dELS	RHOU;TRIM11;CCSAP;GUK1;SPHAR;TRIM17;H2BU1;OBSCN;ACTA1	ENSG00000154429;ENSG00000196890;ENSG00000162931;ENSG00000143632;ENSG00000154358;ENSG00000154370;ENSG00000143774;ENSG00000116574;SPHAR	chr1:228837302-228837607	AluSg	SINE	Alu	Intergenic	Enhancer	Enhancer
cg01246434	EH38E3699827	pELS	Low-DNase	NA	NA	NA	NA	NA	NA	Promoter	Enhancer	Gene body
cg01088572	EH38E3737263	PLS	PLS	ADGRG6	ENSG00000112414	NA	NA	NA	NA	Dual	Promoter	Promoter
cg22969689	NA	NA	NA	NA	NA	chr5:97509116-97509444	LTR16E2	LTR	ERVL	Dual	Repeats	Repeats
cg16096942	EH38E1839553	dELS	dELS	DOC2B;ABR;GLOD4;VPS53;TLCD3A;RFLNB;FAM57A;MRM3;TUSC5;NXN;BHLHA9;TIMM22;GEMIN4	TUSC5;FAM57A;ENSG00000167693;ENSG00000159842;ENSG00000177370;ENSG00000167695;ENSG00000141252;ENSG00000272636;ENSG00000179409;ENSG00000167699;ENSG00000183688;ENSG00000171861;ENSG00000205899	NA	NA	NA	NA	Gene body	Enhancer	Enhancer
cg00245502	NA	NA	NA	NA	NA	chr5:149229355-149229517	MIR3	SINE	MIR	Enhancer	Repeats	Repeats
cg00494337	EH38E4259158	pELS	pELS	HM13;DEFB123;ID1;BCL2L1;LINC01597;DEFB116;DEFB118;DEFB119;DEFB121;COX4I2;TPX2;LINC00028;REM1	ENSG00000233354;ENSG00000204548;ENSG00000215545;ENSG00000180424;ENSG00000088325;ENSG00000125968;ENSG00000131068;ENSG00000171552;ENSG00000180483;ENSG00000101294;ENSG00000088320;ENSG00000131055;ENSG00000205611	NA	NA	NA	NA	Promoter	Enhancer	Enhancer
cg14022895	EH38E1561124	dELS	Low-DNase	TRIM77;MTNR1B;UBTFL1;GRM5;DISC1FP1;TRIM49;FAT3	ENSG00000165323;ENSG00000214414;ENSG00000168959;ENSG00000168930;ENSG00000134640;ENSG00000261645;ENSG00000255009	NA	NA	NA	NA	Gene body	Enhancer	Gene body
cg02124256	EH38E2904185	dELS	Low-DNase	NA	NA	chr10:63697844-63698189	MLT1K	LTR	ERVL-MaLR	Promoter	Enhancer	Repeats
cg00814034	NA	NA	NA	NA	NA	chr2:219244692-219244936	MIR	SINE	MIR	Promoter	Repeats	Repeats
cg12783430	NA	NA	NA	NA	NA	NA	NA	NA	NA	Promoter	Gene body	Gene body
cg05351334	NA	NA	NA	NA	NA	chr11:2919058-2919230	MLT1K	LTR	ERVL-MaLR	Promoter	Repeats	Repeats
cg11408729	EH38E2990849	dELS	Low-DNase	CRTAM;UBASH3B	ENSG00000109943;ENSG00000154127	NA	NA	NA	NA	Intergenic	Enhancer	Gene body
cg02617919	NA	NA	NA	NA	NA	NA	NA	NA	NA	Gene body	Gene body	Gene body
cg06043886	NA	NA	NA	NA	NA	NA	NA	NA	NA	Gene body	Gene body	Gene body
cg14940668	NA	NA	NA	NA	NA	NA	NA	NA	NA	Promoter	Gene body	Gene body
cg16169828	NA	NA	NA	NA	NA	NA	NA	NA	NA	Promoter	Gene body	Gene body
cg01097995	EH38E3238636	pELS	pELS	CACNG1;CACNG4;CACNG5	ENSG00000075461;ENSG00000108878;ENSG00000075429	NA	NA	NA	NA	Promoter	Enhancer	Enhancer
cg01602957	NA	NA	NA	NA	NA	chr2:173087460-173088637	HAL1	LINE	L1	Dual	Repeats	Repeats
cg19586288	EH38E2577915	pELS	Low-DNase	SLC26A5;RELN	ENSG00000170615;ENSG00000189056	NA	NA	NA	NA	Promoter	Enhancer	Gene body
cg20080874	NA	NA	NA	NA	NA	chr14:69258544-69258633	L2b	LINE	L2	Promoter	Repeats	Repeats
cg11574573	NA	NA	NA	NA	NA	NA	NA	NA	NA	Promoter	Gene body	Gene body
cg10521399	EH38E3293143	dELS	Low-DNase	SYDE1;OR1I1;ILVBL;NOTCH3	ENSG00000074181;ENSG00000105135;ENSG00000094661;ENSG00000105137	chr19:15118078-15118221	MLT1H	LTR	ERVL-MaLR	Promoter	Enhancer	Repeats
cg05212359	NA	NA	NA	NA	NA	chr22:45003703-45003924	L1MB8	LINE	L1	Promoter	Repeats	Repeats
cg26157270	EH38E3354445	pELS	Low-DNase	LINC01815;LRRTM1	ENSG00000162951;ENSG00000235519	NA	NA	NA	NA	Promoter	Enhancer	Gene body
cg00532541	NA	NA	NA	NA	NA	NA	NA	NA	NA	Gene body	Gene body	Gene body
cg24475484	NA	NA	NA	NA	NA	NA	NA	NA	NA	Promoter	Gene body	Gene body
cg17220632	EH38E4458849	dELS	Low-DNase	MYOM2;ARHGEF10;DLGAP2;OR4F21;KBTBD11-OT1;ZNF596;CLN8;KBTBD11	ENSG00000253696;ENSG00000176595;ENSG00000104728;ENSG00000036448;ENSG00000172748;ENSG00000182372;ENSG00000176269;ENSG00000198010	NA	NA	NA	NA	Enhancer	Enhancer	Gene body
cg07719313	NA	NA	NA	NA	NA	NA	NA	NA	NA	Promoter	Gene body	Gene body
cg06126581	NA	NA	NA	NA	NA	NA	NA	NA	NA	Promoter	Gene body	Gene body
cg09036290	NA	NA	NA	NA	NA	chr16:30674618-30674747	AluSx	SINE	Alu	Intergenic	Repeats	Repeats
cg14377764	EH38E3840260	CA-CTCF	CA-only	STAU2;MIR2052HG	ENSG00000040341;ENSG00000254349	chr8:73754402-73754816	HERVL32-int	LTR	ERVL	Intergenic	CTCF	Repeats
cg03260104	NA	NA	NA	NA	NA	NA	NA	NA	NA	Promoter	Gene body	Gene body
cg26977749	EH38E4444571	pELS	Low-DNase	LMTK2;NPTX2;TMEM130;TFPI2;TRRAP;BRI3;KPNA7;TAC1;SMURF1;BHLHA15;BAIAP2L1;MOGAT3;ARPC1A;DYNC1I1	ENSG00000006453;ENSG00000180535;ENSG00000241685;ENSG00000185467;ENSG00000164715;ENSG00000164713;ENSG00000006128;ENSG00000166448;ENSG00000106236;ENSG00000158560;ENSG00000106384;ENSG00000198742;ENSG00000196367;ENSG00000105825	NA	NA	NA	NA	Promoter	Enhancer	Gene body
cg03005384	EH38E1736215	dELS	Low-DNase	C14orf159;GPR68;CCDC88C	C14orf159;ENSG00000119714;ENSG00000015133	NA	NA	NA	NA	Gene body	Enhancer	Gene body
cg27520108	EH38E3142558	dELS	Low-DNase	CALML4;CORO2B;NOX5;ITGA11;SPESP1	ENSG00000137809;ENSG00000255346;ENSG00000258484;ENSG00000129007;ENSG00000103647	NA	NA	NA	NA	Dual	Enhancer	Gene body
cg05802477	EH38E3052656	pELS	Low-DNase	NOC4L;GALNT9;DDX51	ENSG00000184967;ENSG00000182870;ENSG00000185163	NA	NA	NA	NA	Promoter	Enhancer	Gene body
cg14608550	EH38E3245578	dELS	Low-DNase	LINC01987;SEPT9	ENSG00000267790;SEPT9	NA	NA	NA	NA	Dual	Enhancer	Gene body
cg16672337	EH38E3298294	PLS	Low-DNase	ZNF98	ENSG00000197360	NA	NA	NA	NA	Dual	Promoter	Gene body
cg26052377	EH38E3535871	dELS	dELS	UMPS;KALRN	ENSG00000160145;ENSG00000114491	NA	NA	NA	NA	Dual	Enhancer	Enhancer
cg02084561	NA	NA	NA	NA	NA	NA	NA	NA	NA	Promoter	Gene body	Gene body
cg27077359	EH38E3854774	CA-CTCF	Low-DNase	SNTB1	ENSG00000172164	NA	NA	NA	NA	Intergenic	CTCF	Intergenic
cg06894303	EH38E4247484	TF	Low-DNase	PTPRN	ENSG00000054356	chr2:219304262-219304388	MIRc	SINE	MIR	Promoter	TF	Repeats
cg01079098	NA	NA	NA	NA	NA	NA	NA	NA	NA	Gene body	Gene body	Gene body
cg13686115	EH38E4010276	pELS	pELS	PHYHIPL	ENSG00000165443	NA	NA	NA	NA	Dual	Enhancer	Enhancer
cg10871973	NA	NA	NA	NA	NA	NA	NA	NA	NA	Promoter	Gene body	Gene body
cg20376277	EH38E3628037	PLS	Low-DNase	DNAH5;LINC01194;LINC02150;FAM134B;MYO10;ZNF622;LINC02149;LINC02223;LINC02218;LINC02111;BASP1;CDH18;MARCH11;LINC02217;FBXL7	ENSG00000145555;ENSG00000249937;ENSG00000145526;ENSG00000039139;ENSG00000248455;ENSG00000250822;ENSG00000173545;MARCH11;FAM134B;ENSG00000183580;ENSG00000248131;ENSG00000176788;ENSG00000248150;ENSG00000249332;ENSG00000249662	NA	NA	NA	NA	Promoter	Promoter	Gene body
cg00588297	NA	NA	NA	NA	NA	NA	NA	NA	NA	Promoter	Intergenic	Intergenic
cg03603898	EH38E3325180	pELS	Low-DNase	ROCK2;LINC00570;GREB1	ENSG00000196208;ENSG00000224177;ENSG00000134318	NA	NA	NA	NA	Promoter	Enhancer	Gene body
cg00561322	EH38E1569523	dELS	dELS	C11orf52;SDHD;PPP2R1B;FDX1;BTG4;PIH1D2;SIK2;HOATZ;ALG9;DLAT;POU2AF1;NNMT;C11orf88;HSPB2;TEX12;CRYAB;HSPB2-C11orf52;C11orf1;C11orf53;PLET1;C11orf57;DIXDC1;NKAPD1;BCO2;COLCA2;PTS;TIMM8B;IL18;RDX;LAYN;ARHGAP20;FDXACB1	ENSG00000109846;ENSG00000150773;ENSG00000137710;ENSG00000197580;ENSG00000150783;ENSG00000137714;ENSG00000170276;ENSG00000188771;ENSG00000166741;ENSG00000204381;ENSG00000137720;ENSG00000137727;ENSG00000150764;ENSG00000086848;ENSG00000150768;ENSG00000137713;ENSG00000214290;ENSG00000149300;ENSG00000150776;ENSG00000137707;ENSG00000255561;C11orf57;ENSG00000150750;ENSG00000150787;ENSG00000150782;ENSG00000204370;ENSG00000110777;ENSG00000170145;ENSG00000183644;ENSG00000254445;ENSG00000150779;C11orf88	NA	NA	NA	NA	Dual	Enhancer	Enhancer
cg20488157	NA	NA	NA	NA	NA	NA	NA	NA	NA	Promoter	Gene body	Gene body
cg01527264	EH38E3690180	pELS	Low-DNase	TFAP2A;GCNT2;MIR5689HG;LINC00518	ENSG00000183674;ENSG00000111846;ENSG00000229401;ENSG00000137203	NA	NA	NA	NA	Intergenic	Enhancer	Intergenic
cg13878314	EH38E3292041	pELS	Low-DNase	NANOS3;MRI1;ZSWIM4;PODNL1;C19orf53	ENSG00000132003;ENSG00000132000;ENSG00000104979;ENSG00000037757;ENSG00000187556	chr19:13797954-13798052	MER30	DNA	hAT-Charlie	Gene body	Enhancer	Repeats
cg01702347	EH38E4055899	pELS	Low-DNase	NOP2;GAPDH;MRPL51	ENSG00000111640;ENSG00000111639;ENSG00000111641	chr12:6545414-6545714	AluY	SINE	Alu	Gene body	Enhancer	Repeats
cg08011023	EH38E1579462	pELS	Low-DNase	CDON;DDX25;HYLS1;PUS3	ENSG00000109832;ENSG00000198331;ENSG00000064309;ENSG00000110060	NA	NA	NA	NA	Promoter	Enhancer	Gene body
cg09469986	EH38E3058641	dELS	Low-DNase	LINC00384;UBE2L5;HMGB1;FLT1;LINC00398;LINC01058;LINC00426	ENSG00000225039;ENSG00000236444;ENSG00000102755;ENSG00000232117;ENSG00000238121;ENSG00000189403;ENSG00000237879	NA	NA	NA	NA	Intergenic	Enhancer	Intergenic
cg18423935	EH38E3534189	PLS	PLS	STXBP5L	ENSG00000145087	NA	NA	NA	NA	Promoter	Promoter	Promoter
cg14355581	NA	NA	NA	NA	NA	chr13:27944376-27944692	L2c	LINE	L2	Promoter	Repeats	Repeats
cg03071988	NA	NA	NA	NA	NA	NA	NA	NA	NA	Promoter	Gene body	Gene body
cg05298563	NA	NA	NA	NA	NA	NA	NA	NA	NA	Intergenic	Intergenic	Intergenic
cg05345249	EH38E4441262	TF	Low-DNase	GNAT3;CD36	ENSG00000135218;ENSG00000214415	NA	NA	NA	NA	Gene body	TF	Gene body
cg24360658	EH38E3032507	PLS	Low-DNase	LINC01619	ENSG00000257242	NA	NA	NA	NA	Promoter	Promoter	Gene body
cg13676199	EH38E3144378	dELS	Low-DNase	THSD4;NR2E3	ENSG00000278570;ENSG00000187720	chr15:71511742-71511915	MIR3	SINE	MIR	Gene body	Enhancer	Repeats
cg27033655	EH38E3121133	dELS	Low-DNase	JAG2;CDCA4;PACS2;TMEM121;BTBD6;AHNAK2;BRF1;NUDT14	ENSG00000179364;ENSG00000183828;ENSG00000184887;ENSG00000185567;ENSG00000170779;ENSG00000185024;ENSG00000184916;ENSG00000184986	NA	NA	NA	NA	Intergenic	Enhancer	Intergenic
cg10272433	EH38E3789559	dELS	Low-DNase	MUC17;EPHB4;MUC12;UFSP1;CLDN15;ZNHIT1;VGF;COL26A1;ACHE;TRIP6;MOGAT3;NAT16;TRIM56;SERPINE1;PLOD3;FIS1;SRRT;SLC12A9;IFT22;AP1S1	ENSG00000160963;ENSG00000214253;ENSG00000167011;ENSG00000196411;ENSG00000106367;ENSG00000106400;ENSG00000128564;ENSG00000128581;ENSG00000106366;ENSG00000146828;ENSG00000169871;ENSG00000106404;ENSG00000106397;ENSG00000176125;ENSG00000087085;ENSG00000087087;ENSG00000106384;ENSG00000169876;ENSG00000087077;ENSG00000205277	NA	NA	NA	NA	Promoter	Enhancer	Gene body
cg11043270	NA	NA	NA	NA	NA	NA	NA	NA	NA	Promoter	Gene body	Gene body
cg13925235	NA	NA	NA	NA	NA	chr11:118570045-118570359	AluSc	SINE	Alu	Promoter	Repeats	Repeats
cg10857349	EH38E3473831	dELS	Low-DNase	MN1	ENSG00000169184	NA	NA	NA	NA	Gene body	Enhancer	Gene body
cg07651030	NA	NA	NA	NA	NA	chr11:32054114-32054364	MIR	SINE	MIR	Promoter	Repeats	Repeats
cg21232687	EH38E1529343	dELS	Low-DNase	LINC01616	ENSG00000261340	chr11:29260982-29261651	L1PA16	LINE	L1	Promoter	Enhancer	Repeats
cg07124970	EH38E3891799	dELS	dELS	NFIL3;SYK;S1PR3;LINC00484;SECISBP2;LOC101927847;GADD45G;LINC01508;C9orf47;NTRK2;SHC3;DIRAS2;CKS2;LINC01501;SEMA4D;UNQ6494;ROR2;NXNL2;MIR4290HG;CDK20	LOC101927847;ENSG00000165023;UNQ6494;C9orf47;ENSG00000229613;ENSG00000187742;ENSG00000213694;ENSG00000123975;ENSG00000165025;ENSG00000235641;ENSG00000148053;ENSG00000165030;ENSG00000148082;ENSG00000169071;ENSG00000156345;ENSG00000130222;ENSG00000187764;ENSG00000231107;ENSG00000227555;ENSG00000130045	NA	NA	NA	NA	Enhancer	Enhancer	Enhancer
cg13996453	EH38E2581337	PLS	Low-DNase	LRRN3;C7orf66	ENSG00000173114;C7orf66	NA	NA	NA	NA	Dual	Promoter	Gene body
cg24207849	NA	NA	NA	NA	NA	NA	NA	NA	NA	Promoter	Gene body	Gene body
cg16523868	EH38E2243376	dELS	Low-DNase	PXYLP1;SPSB4;GRK7;ZBTB38;SLC25A36;RASA2	ENSG00000155903;ENSG00000177311;ENSG00000114120;ENSG00000175093;ENSG00000155893;ENSG00000114124	NA	NA	NA	NA	Promoter	Enhancer	Gene body
cg15039577	NA	NA	NA	NA	NA	chr3:194668185-194668494	L1MB8	LINE	L1	Promoter	Repeats	Repeats
cg18973008	EH38E4113526	TF	Low-DNase	SLC24A4;RIN3	ENSG00000100599;ENSG00000140090	NA	NA	NA	NA	Promoter	TF	Gene body
cg13662144	NA	NA	NA	NA	NA	NA	NA	NA	NA	Promoter	Gene body	Gene body
cg10362455	NA	NA	NA	NA	NA	chr11:125276438-125277515	L2a	LINE	L2	Promoter	Repeats	Repeats
cg24542635	EH38E3811097	pELS	CA-only	SHH;CNPY1;LINC00244	ENSG00000146910;ENSG00000279418;ENSG00000164690	NA	NA	NA	NA	Enhancer	Enhancer	Intergenic
cg19225151	NA	NA	NA	NA	NA	NA	NA	NA	NA	Promoter	Intergenic	Intergenic
cg00276826	EH38E2889313	pELS	pELS	NSUN6;PLXDC2	ENSG00000241058;ENSG00000120594	NA	NA	NA	NA	Promoter	Enhancer	Enhancer
cg21529010	NA	NA	NA	NA	NA	chr16:68560878-68561194	AluSx3	SINE	Alu	Promoter	Repeats	Repeats
cg10749618	EH38E1645783	PLS	PLS	SDS;CFAP73;SLC8B1	ENSG00000186710;ENSG00000135094;ENSG00000089060	NA	NA	NA	NA	Promoter	Promoter	Promoter
cg22863298	EH38E2784155	pELS	Low-DNase	ENO1;CA6;SLC2A5;SLC2A7	ENSG00000197241;ENSG00000074800;ENSG00000131686;ENSG00000142583	NA	NA	NA	NA	Promoter	Enhancer	Gene body
cg04712949	EH38E3786153	pELS	Low-DNase	HEPACAM2;SAMD9L;GNGT1;CALCR	ENSG00000188175;ENSG00000127928;ENSG00000177409;ENSG00000004948	NA	NA	NA	NA	Dual	Enhancer	Intergenic
cg09633764	NA	NA	NA	NA	NA	chr16:52255958-52256192	MIR	SINE	MIR	Promoter	Repeats	Repeats
cg10726760	NA	NA	NA	NA	NA	NA	NA	NA	NA	Promoter	Intergenic	Intergenic
cg27277419	EH38E1324300	pELS	Low-DNase	UBR4;SLC66A1;TAS1R2;AKR7A2;MRTO4;EMC1;AKR7A3;ALDH4A1;IFFO2	ENSG00000127463;ENSG00000127481;ENSG00000162482;ENSG00000159423;ENSG00000169991;ENSG00000040487;ENSG00000053371;ENSG00000179002;ENSG00000053372	NA	NA	NA	NA	Promoter	Enhancer	Gene body
cg25577821	EH38E3134788	pELS	Low-DNase	UNC13C;MYO5C;DYX1C1;MYO5A;FAM214A;ONECUT1;WDR72	ENSG00000128833;ENSG00000047346;ENSG00000169856;ENSG00000197535;DYX1C1;ENSG00000137766;ENSG00000166415	NA	NA	NA	NA	Promoter	Enhancer	Intergenic
cg04495813	EH38E3136347	CA-CTCF	CA-CTCF	ALDH1A2;AQP9	ENSG00000103569;ENSG00000128918	NA	NA	NA	NA	Promoter	CTCF	CTCF
cg02377131	EH38E1396251	PLS	Low-DNase	NA	NA	chr1:169764531-169764770	L2	LINE	L2	Promoter	Promoter	Repeats
cg23401418	NA	NA	NA	NA	NA	NA	NA	NA	NA	Gene body	Gene body	Gene body
cg13681800	EH38E3748977	dELS	Low-DNase	DACT2;SMOC2;KIF25-AS1;KIF25;HGC6.3;FRMD1	ENSG00000153303;ENSG00000125337;ENSG00000164488;HGC6.3;ENSG00000229921;ENSG00000112562	NA	NA	NA	NA	Intergenic	Enhancer	Gene body
cg14106328	EH38E3193020	dELS	dELS	MAFTRR;LINC01229;DYNLRB2;C16orf46;CDYL2;LINC01227	ENSG00000166446;ENSG00000261390;ENSG00000260876;ENSG00000166455;ENSG00000168589;ENSG00000260737	NA	NA	NA	NA	Gene body	Enhancer	Enhancer
cg09157127	EH38E2006813	pELS	Low-DNase	GKN1	ENSG00000169605	NA	NA	NA	NA	Promoter	Enhancer	Intergenic
cg06964756	EH38E4158672	pELS	pELS	ADAP2;CRYBA1;SGK494;VTN;PROCA1;TIAF1;TRAF4;PIPOX;SEBOX;ANKRD13B;NEK8;KRT18P55;SLC13A2;RPL23A;TLCD1;RAB34;LGALS9;RNF135	ENSG00000168961;ENSG00000198720;ENSG00000160602;ENSG00000109072;ENSG00000181481;ENSG00000108255;ENSG00000109113;TIAF1;ENSG00000167525;ENSG00000160606;ENSG00000184060;ENSG00000076604;ENSG00000265480;ENSG00000179761;ENSG00000198242;ENSG00000274529;SGK494;ENSG00000007216	NA	NA	NA	NA	Promoter	Enhancer	Enhancer
cg18974224	EH38E3121013	PLS	Low-DNase	GPR132;NUDT14;BTBD6;JAG2	ENSG00000183828;ENSG00000184887;ENSG00000184916;ENSG00000183484	NA	NA	NA	NA	Intergenic	Promoter	Gene body
cg05750620	EH38E2055038	dELS	Low-DNase	AGPS	ENSG00000018510	NA	NA	NA	NA	Dual	Enhancer	Gene body
cg12006129	EH38E3702137	CA-CTCF	Low-DNase	NA	NA	NA	NA	NA	NA	Intergenic	CTCF	Intergenic
cg10062919	EH38E3222372	dELS	Low-DNase	IGFBP4;RARA;GJD3;KRT10;CDC6;TNS4;KRT40;CCR7;RARA-AS1;KRT24;TOP2A;CSF3	ENSG00000204889;ENSG00000183153;ENSG00000167916;ENSG00000126353;ENSG00000265666;ENSG00000131746;ENSG00000186395;ENSG00000131747;ENSG00000141753;ENSG00000108342;ENSG00000131759;ENSG00000094804	NA	NA	NA	NA	Dual	Enhancer	Gene body
cg10287321	EH38E3159374	dELS	Low-DNase	FAM138E;LRRK1;CHSY1;SELENOS;SNRPA1;TM2D3;ALDH1A3;OR4F4;OR4F6	ENSG00000131876;ENSG00000154237;ENSG00000184277;ENSG00000184254;ENSG00000184140;ENSG00000131871;ENSG00000248893;ENSG00000177693;ENSG00000131873	NA	NA	NA	NA	Intergenic	Enhancer	Intergenic
cg18535242	EH38E2863142	dELS	Low-DNase	G0S2;LINC01696	ENSG00000227940;ENSG00000123689	NA	NA	NA	NA	Intergenic	Enhancer	Intergenic
cg15742496	EH38E2941999	pELS	Low-DNase	OR51B4;OR52B6;OR51J1;OR52Z1;OR51E1;TRIM6-TRIM34;OR51M1;CNGA4;TRIM34;OR52N2;C11orf16;HPX;OR52D1;TRIM6;SYT9;OR51I1;OR51I2;HBG2;OR51V1;TRPC2;UBQLN3;TUB-AS1;DNHD1;HBB	ENSG00000258659;ENSG00000180785;ENSG00000179532;ENSG00000167359;ENSG00000176742;ENSG00000258588;ENSG00000187747;ENSG00000181609;ENSG00000176029;ENSG00000187918;ENSG00000182048;ENSG00000196565;ENSG00000183251;ENSG00000180988;ENSG00000184698;ENSG00000132259;ENSG00000175520;ENSG00000184321;ENSG00000170743;ENSG00000244734;ENSG00000176748;ENSG00000248332;ENSG00000121236;ENSG00000110169	chr11:5597101-5597312	MIR	SINE	MIR	Dual	Enhancer	Repeats
cg16171480	NA	NA	NA	NA	NA	chr16:75151215-75152734	L1MEf	LINE	L1	Promoter	Repeats	Repeats
cg01029590	NA	NA	NA	NA	NA	NA	NA	NA	NA	Dual	Gene body	Gene body
cg08682172	EH38E2789352	dELS	dELS	MFAP2;PADI2;PLEKHM2;RSG1;FBLIM1;AGMAT;SZRD1;EPHA2;DNAJC16;FBXO42;ZBTB17;ARHGEF19;CLCNKA;NBPF1;SLC25A34;SDHB;NECAP2;CLCNKB;CPLANE2;UQCRHL;CASP9;HSPB7;CROCC;TMEM82;RSC1A1;SPATA21;EFHD2;FAM131C;C1orf64;SRARP	ENSG00000162461;ENSG00000142627;ENSG00000117122;C1orf64;ENSG00000157191;ENSG00000037637;ENSG00000162458;ENSG00000184908;ENSG00000186510;ENSG00000142634;ENSG00000142632;ENSG00000116809;ENSG00000215695;ENSG00000055070;ENSG00000187144;ENSG00000116786;ENSG00000132881;ENSG00000173641;ENSG00000117118;ENSG00000117115;ENSG00000132906;ENSG00000116138;ENSG00000219481;ENSG00000162460;ENSG00000116771;ENSG00000183888;ENSG00000058453;ENSG00000185519;RSG1;ENSG00000233954	NA	NA	NA	NA	Enhancer	Enhancer	Enhancer
cg26491100	EH38E4054265	dELS	Low-DNase	LOC283177;B3GAT1	ENSG00000109956;LOC283177	NA	NA	NA	NA	Intergenic	Enhancer	Intergenic
cg10292482	EH38E3014117	dELS	Low-DNase	PCED1B-AS1;RPAP3;KCNH3;TMEM106C;ZNF641;SENP1;SLC38A4;SLC48A1;WNT1;RAPGEF3;DBX2;VDR;AMIGO2;PRICKLE1;PCED1B;ENDOU;ASB8;LOC105369747	ENSG00000139174;ENSG00000005175;ENSG00000177981;ENSG00000111424;ENSG00000179715;ENSG00000135519;ENSG00000111405;ENSG00000125084;ENSG00000247774;ENSG00000079337;ENSG00000134291;ENSG00000185610;ENSG00000211584;ENSG00000167528;ENSG00000139209;ENSG00000139211;ENSG00000079387;LOC105369747	NA	NA	NA	NA	Dual	Enhancer	Gene body
cg26389811	EH38E2326329	dELS	Low-DNase	NA	NA	NA	NA	NA	NA	Enhancer	Enhancer	Intergenic
cg16680677	EH38E1481596	PLS	Low-DNase	POLR3A;LINC00595;RPS24;LINC00856	ENSG00000138326;ENSG00000230417;ENSG00000148606;LINC00856	NA	NA	NA	NA	Dual	Promoter	Gene body
cg14605213	NA	NA	NA	NA	NA	NA	NA	NA	NA	Intergenic	Gene body	Gene body
cg25495775	NA	NA	NA	NA	NA	NA	NA	NA	NA	Promoter	Gene body	Gene body
cg11343456	EH38E3672754	dELS	Low-DNase	NA	NA	NA	NA	NA	NA	Intergenic	Enhancer	Intergenic
cg04284956	EH38E4324434	CA	Low-DNase	NSD2	ENSG00000109685	chr4:1893183-1893490	AluSx	SINE	Alu	Promoter	Repeats	Repeats
cg01442565	EH38E2144603	pELS	Low-DNase	TFF3;TFF2;TFF1;UBASH3A;TMPRSS3;RSPH1	ENSG00000160183;ENSG00000160181;ENSG00000160182;ENSG00000160188;ENSG00000160180;ENSG00000160185	chr21:42367439-42367745	L2a	LINE	L2	Promoter	Enhancer	Repeats
cg06983527	EH38E3469361	pELS	pELS	AIFM3;PPIL2;YDJC;VPREB1;IGLL5;RTN4R;CCDC116;LINC00895;YPEL1;PRAMENP;TMEM211;SDF2L1	ENSG00000161180;ENSG00000161179;ENSG00000197549;ENSG00000254709;ENSG00000169575;ENSG00000206069;ENSG00000183773;ENSG00000100027;ENSG00000040608;ENSG00000128228;ENSG00000100023;ENSG00000281548	NA	NA	NA	NA	Promoter	Enhancer	Enhancer
cg16721582	EH38E2669337	pELS	pELS	LRRC6;TMEM71	LRRC6;ENSG00000165071	NA	NA	NA	NA	Promoter	Enhancer	Enhancer
cg10451621	EH38E2607981	dELS	Low-DNase	DEFA1;DEFA3;DEFB1;DEFA1B;ANGPT2;DEFA4;DEFA5;FAM90A7P;USP17L3;USP17L1;XKR5;MCPH1;GS1-24F4.2;FAM90A10P;SPAG11A;FAM66B;FAM66E;AGPAT5;DEFB4B;ZNF705G;USP17L8;DEFA6;DEFB4A	ENSG00000171711;ENSG00000147316;ENSG00000164822;ENSG00000275591;ENSG00000177257;ENSG00000237038;ENSG00000225327;ENSG00000178287;ENSG00000239839;ENSG00000164816;ENSG00000245857;ENSG00000215374;ENSG00000230549;ENSG00000240247;ENSG00000285975;ENSG00000091879;ENSG00000285950;ENSG00000206047;ENSG00000215372;ENSG00000164821;ENSG00000164825;ENSG00000225725;ENSG00000155189	NA	NA	NA	NA	Dual	Enhancer	Gene body
cg10647357	NA	NA	NA	NA	NA	chr17:40537167-40537364	L2b	LINE	L2	Intergenic	Repeats	Repeats
ch.7.288614R	NA	NA	NA	NA	NA	NA	NA	NA	NA	Promoter	Gene body	Gene body
cg26239297	EH38E3094233	dELS	Low-DNase	ABHD12B;PYGL	ENSG00000131969;ENSG00000100504	NA	NA	NA	NA	Dual	Enhancer	Gene body
cg14378798	EH38E3909272	dELS	Low-DNase	ZBTB43;LMX1B	ENSG00000169155;ENSG00000136944	NA	NA	NA	NA	Gene body	Enhancer	Gene body
cg22263420	NA	NA	NA	NA	NA	chr17:74904698-74904942	MIR	SINE	MIR	Enhancer	Repeats	Repeats
cg23499126	EH38E3300858	pELS	Low-DNase	NUDT19;CEP89;SLC7A9;FAAP24;RGS9BP;PDCD5;ANKRD27;TDRD12	ENSG00000213965;ENSG00000186326;ENSG00000173809;ENSG00000105185;ENSG00000021488;ENSG00000105186;ENSG00000131944;ENSG00000121289	NA	NA	NA	NA	Promoter	Enhancer	Gene body
cg11762800	NA	NA	NA	NA	NA	NA	NA	NA	NA	Promoter	Gene body	Gene body
cg11878510	NA	NA	NA	NA	NA	NA	NA	NA	NA	Gene body	Gene body	Gene body
cg04065086	EH38E2837292	PLS	Low-DNase	BNIPL;ARNT;PRUNE1;C1orf56;CERS2;TUFT1;SCNM1;HIST2H2BF;TMOD4;PDE4DIP;MINDY1;PSMD4;MTMR11;SELENBP1;FALEC;CTSS;RFX5;LINC00302;PI4KB;VPS72;LYSMD1;TNFAIP8L2;SPRR2A;PIP5K1A;ENSA;OAZ3;MRPS21;PSMB4;CDC42SE1;ECM1;MRPL9;CTSK;ANXA9;FCGR1A;CGN;PRPF3;MCL1;HIST2H3D;ADAMTSL4-AS1;GABPB2;TARS2;MLLT11;SEMA6C;SV2A;ZNF687;GOLPH3L;SNX27;PPIAL4G;SMCP;SETDB1;CIART;RPRD2;HORMAD1;ADAMTSL4;SEC22B;VPS45	ENSG00000143367;ENSG00000143375;ENSG00000143437;ENSG00000143384;ENSG00000143390;ENSG00000143369;ENSG00000178104;ENSG00000117360;ENSG00000143374;ENSG00000136631;ENSG00000163159;ENSG00000159377;ENSG00000143416;ENSG00000213190;HIST2H3D;ENSG00000163157;ENSG00000197622;ENSG00000241794;ENSG00000143434;ENSG00000163141;ENSG00000143457;ENSG00000143398;ENSG00000203804;ENSG00000143409;ENSG00000163125;HIST2H2BF;ENSG00000159352;ENSG00000143436;ENSG00000143363;ENSG00000014914;ENSG00000143376;ENSG00000143393;ENSG00000143458;ENSG00000159208;ENSG00000143373;ENSG00000143412;ENSG00000150337;ENSG00000143420;ENSG00000163155;ENSG00000163154;ENSG00000143443;ENSG00000266472;ENSG00000143387;ENSG00000163131;LINC00302;ENSG00000163156;ENSG00000143450;ENSG00000143382;ENSG00000143452;ENSG00000159164;ENSG00000143418;ENSG00000228126;ENSG00000236334;ENSG00000143379;ENSG00000163206;ENSG00000265808	NA	NA	NA	NA	Promoter	Promoter	Gene body
cg16907110	EH38E4004283	dELS	CA-CTCF	KIAA1217	ENSG00000120549	NA	NA	NA	NA	Promoter	Enhancer	CTCF
cg04853995	EH38E1644944	dELS	dELS	NAA25;SH2B3;TMEM116;RPL6;PTPN11;ERP29;HECTD4;TRAFD1;MAPKAPK5;ALDH2;MAPKAPK5-AS1;ACAD10	ENSG00000173064;ENSG00000179295;ENSG00000111300;ENSG00000111271;ENSG00000111275;ENSG00000111252;ENSG00000089248;ENSG00000135148;ENSG00000089022;ENSG00000234608;ENSG00000198270;ENSG00000089009	NA	NA	NA	NA	Intergenic	Enhancer	Enhancer
cg23190190	EH38E4040765	CA	Low-DNase	ANO1	ENSG00000131620	NA	NA	NA	NA	Promoter	Gene body	Gene body
cg11515222	EH38E3847069	dELS	Low-DNase	ERICH5;RPL30;LAPTM4B;MATN2	ENSG00000132561;ENSG00000156482;ENSG00000104341;ENSG00000177459	NA	NA	NA	NA	Dual	Enhancer	Gene body
cg25105276	NA	NA	NA	NA	NA	NA	NA	NA	NA	Intergenic	Intergenic	Intergenic
cg18919017	EH38E3668673	dELS	dELS	C5orf46;DPYSL3;PPP2R2B;SCGB3A2;GPR151;STK32A;SPINK1;JAKMIP2;SPINK5	ENSG00000113657;ENSG00000173250;ENSG00000178776;ENSG00000133710;ENSG00000156475;ENSG00000176049;ENSG00000169302;ENSG00000164266;ENSG00000164265	NA	NA	NA	NA	Dual	Enhancer	Enhancer
cg07932506	EH38E3158873	PLS	PLS	ADAMTS17	ENSG00000140470	NA	NA	NA	NA	Promoter	Promoter	Promoter
cg27452231	EH38E2405886	pELS	Low-DNase	ALDH7A1;C5orf63;MARCH3;LMNB1;PHAX;TEX43;MARCHF3;MEGF10;PRRC1	ENSG00000113368;ENSG00000173926;ENSG00000196900;ENSG00000164241;ENSG00000164904;ENSG00000164902;ENSG00000145794;MARCH3;ENSG00000164244	NA	NA	NA	NA	Promoter	Enhancer	Gene body
cg04573550	EH38E1709816	dELS	Low-DNase	PTCSC3;GEMIN2;CLEC14A;MIPOL1;LINC00639;SSTR1;FOXA1;SEC23A;SLC25A21;TTC6	ENSG00000129514;ENSG00000176435;ENSG00000183032;ENSG00000092208;ENSG00000139874;ENSG00000139865;ENSG00000259070;ENSG00000259104;ENSG00000100934;ENSG00000151338	NA	NA	NA	NA	Gene body	Enhancer	Gene body
cg22179374	NA	NA	NA	NA	NA	NA	NA	NA	NA	Intergenic	Intergenic	Intergenic
cg06140138	EH38E2585486	dELS	Low-DNase	LVCAT5	LVCAT5	chr7:120050985-120051031	MIR	SINE	MIR	Enhancer	Enhancer	Repeats
cg19857934	EH38E3122109	pELS	Low-DNase	FAM30A	ENSG00000226777	NA	NA	NA	NA	Intergenic	Enhancer	Gene body
cg03097118	NA	NA	NA	NA	NA	NA	NA	NA	NA	Promoter	Gene body	Gene body
cg16359398	EH38E3156795	pELS	Low-DNase	LINC01197;LINC00924	ENSG00000259134;LINC01197	NA	NA	NA	NA	Promoter	Enhancer	Gene body
cg25791659	EH38E4237105	CA-CTCF	Low-DNase	FIGN	ENSG00000182263	NA	NA	NA	NA	Intergenic	CTCF	Intergenic
cg09421680	EH38E3918962	dELS	Low-DNase	LHX3;NACC2;UBAC1	ENSG00000107187;ENSG00000148411;ENSG00000130560	NA	NA	NA	NA	Intergenic	Enhancer	Intergenic
cg17778211	EH38E2931274	dELS	Low-DNase	LHPP;NKX1-2;FAM53B	ENSG00000189319;ENSG00000107902;ENSG00000229544	NA	NA	NA	NA	Promoter	Enhancer	Gene body
cg11324184	EH38E2329609	dELS	dELS	MGARP;NOCT;ELF2	ENSG00000109381;ENSG00000137463;ENSG00000151014	NA	NA	NA	NA	Promoter	Enhancer	Enhancer
cg26062407	EH38E2478626	dELS	Low-DNase	RIMS1;KHDC1L;KCNQ5	ENSG00000256980;ENSG00000079841;ENSG00000185760	NA	NA	NA	NA	Intergenic	Enhancer	Intergenic
cg02829076	NA	NA	NA	NA	NA	chr11:102044588-102044796	MER20	DNA	hAT-Charlie	Intergenic	Repeats	Repeats
cg02598777	EH38E1535400	pELS	Low-DNase	ALKBH3;ACCS;EXT2;ACCSL;C11orf96	ENSG00000187479;ENSG00000205126;ENSG00000151348;ENSG00000166199;ENSG00000110455	chr11:43922162-43922362	MIRb	SINE	MIR	Promoter	Enhancer	Repeats
cg00838259	EH38E2493585	dELS	Low-DNase	SLC22A16;METTL24;SLC16A10;DDO	ENSG00000004809;ENSG00000112394;ENSG00000053328;ENSG00000203797	NA	NA	NA	NA	Intergenic	Enhancer	Intergenic
cg00499668	EH38E4251284	dELS	Low-DNase	ASB18;IQCA1	ENSG00000182177;ENSG00000132321	NA	NA	NA	NA	Gene body	Enhancer	Gene body
cg17686505	NA	NA	NA	NA	NA	chr15:45536425-45536730	AluSx1	SINE	Alu	Promoter	Repeats	Repeats
cg03540975	NA	NA	NA	NA	NA	NA	NA	NA	NA	Dual	Gene body	Gene body
cg01465438	EH38E3542453	PLS	PLS	NME9;DZIP1L;DBR1	ENSG00000158163;ENSG00000138231;ENSG00000181322	NA	NA	NA	NA	Dual	Promoter	Promoter
cg08687057	EH38E3866008	dELS	Low-DNase	SLC45A4;DENND3	ENSG00000105339;ENSG00000022567	NA	NA	NA	NA	Intergenic	Enhancer	Intergenic
cg01686960	EH38E1722005	dELS	Low-DNase	NA	NA	chr14:65460169-65460612	LTR40a	LTR	ERVL	Promoter	Enhancer	Repeats
cg03218563	EH38E2473524	pELS	CA-H3K4me3	PKHD1;ICK;GCM1;GSTA7P;FBXO9	ENSG00000170927;ENSG00000137270;ENSG00000112146;ICK;ENSG00000237674	NA	NA	NA	NA	Promoter	Enhancer	Poised promoter
cg09357761	EH38E1719545	dELS	CA-only	SNAPC1;FLJ22447;HIF1A-AS2;HIF1A;HIF1A-AS1;LINC00644;SYT16;TMEM30B;SIX4;PRKCH	HIF1A-AS2;ENSG00000182107;ENSG00000027075;ENSG00000100644;ENSG00000023608;FLJ22447;ENSG00000258777;ENSG00000100625;ENSG00000259142;ENSG00000139973	NA	NA	NA	NA	Dual	Enhancer	Gene body
cg16095353	EH38E3837583	PLS	PLS	DNAJC5B;PREX2;TRIM55;MTFR1;MCMDC2;PDE7A;CRH;ARMC1;LINC01299	ENSG00000046889;ENSG00000205268;ENSG00000147571;ENSG00000254081;ENSG00000178460;ENSG00000104442;ENSG00000066855;ENSG00000147570;ENSG00000147573	NA	NA	NA	NA	Promoter	Promoter	Promoter
cg21502154	EH38E1562455	PLS	PLS	SRSF8;KDM4E;ENDOD1;SESN3;LOC100129203;FAM76B	LOC100129203;ENSG00000149212;ENSG00000077458;ENSG00000149218;ENSG00000263465;ENSG00000235268	NA	NA	NA	NA	Promoter	Promoter	Promoter
cg08845028	EH38E2287950	PLS	Low-DNase	CCKAR	ENSG00000163394	NA	NA	NA	NA	Promoter	Promoter	Gene body
cg01938023	EH38E4382962	dELS	Low-DNase	PURA;TMEM173;CXXC5;STING1;ECSCR;DNAJC18;SPATA24;MZB1;UBE2D2;PROB1;SMIM33;PAIP2;MATR3;IGIP;SLC23A1	ENSG00000249751;ENSG00000228672;ENSG00000131508;ENSG00000182700;ENSG00000015479;ENSG00000120727;ENSG00000170464;TMEM173;ENSG00000283288;ENSG00000170476;ENSG00000170482;ENSG00000171604;ENSG00000170469;ENSG00000184584;ENSG00000185129	NA	NA	NA	NA	Gene body	Enhancer	Gene body
cg01040189	NA	NA	NA	NA	NA	NA	NA	NA	NA	Promoter	Gene body	Gene body
cg16482461	EH38E3373815	PLS	PLS	DARS-AS1;DARS;CXCR4;LOC100507600	DARS-AS1;LOC100507600;DARS;ENSG00000121966	NA	NA	NA	NA	Promoter	Promoter	Promoter
cg08076877	EH38E3851568	CA-H3K4me3	Low-DNase	ENY2;LINC01609;NUDCD1;PKHD1L1;TRHR;KCNV1;EBAG9;LINC01608;SYBU	ENSG00000120533;ENSG00000147642;ENSG00000164794;ENSG00000174417;ENSG00000253103;ENSG00000120526;ENSG00000253877;ENSG00000205038;ENSG00000147654	NA	NA	NA	NA	Promoter	Poised promoter	Intergenic
cg23842006	NA	NA	NA	NA	NA	chr12:56149786-56150197	LTR47A	LTR	ERVL	Intergenic	Repeats	Repeats
cg19122030	NA	NA	NA	NA	NA	NA	NA	NA	NA	Promoter	Gene body	Gene body
cg02197382	NA	NA	NA	NA	NA	NA	NA	NA	NA	Promoter	Gene body	Gene body
cg22005092	NA	NA	NA	NA	NA	NA	NA	NA	NA	Gene body	Gene body	Gene body
cg01152055	EH38E4269249	dELS	dELS	ARFRP1;STMN3;YTHDF1;MHENCR;SRMS;ZNF512B;SAMD10;NKAIN4;RTEL1-TNFRSF6B;TCEA2;RTEL1;UCKL1;C20orf204;DNAJC5;SLC2A4RG;BIRC7;RGS19;ARFGAP1;PTK6;ZGPAT;OPRL1;COL20A1;FNDC11;SOX18;CHRNA4;LKAAEAR1;HAR1A;LINC00266-1;ABHD16B;PPDPF;MYT1;NPBWR2;LINC00176;SLC17A9;KCNQ2;EEF1A2;HELZ2;TPD52L2;GMEB2;TNFRSF6B;LIME1;ZBTB46;PRPF6	ENSG00000101213;ENSG00000225978;ENSG00000125520;ENSG00000196132;ENSG00000198276;ENSG00000101199;ENSG00000026036;ENSG00000149658;ENSG00000101198;ENSG00000125534;ENSG00000101246;ENSG00000125508;ENSG00000101216;ENSG00000101197;LINC00176;ENSG00000101152;ENSG00000171703;ENSG00000197114;ENSG00000075043;ENSG00000171700;ENSG00000101194;ENSG00000130584;ENSG00000149656;ENSG00000203883;ENSG00000101210;ENSG00000197457;ENSG00000183260;ENSG00000258366;ENSG00000196700;ENSG00000171695;ENSG00000243509;ENSG00000101203;ENSG00000101161;ENSG00000125522;ENSG00000125510;ENSG00000101150;ENSG00000130590;ENSG00000232442;ENSG00000196421;ENSG00000125531;ENSG00000101204;ENSG00000203896;ENSG00000130589	chr20:63635392-63635456	MLT1C	LTR	ERVL-MaLR	Enhancer	Enhancer	Enhancer
cg20281934	EH38E2430805	dELS	dELS	LINC01366;LINC01187;FOXI1;RANBP17;C5orf58;KCNMB1;GABRP;LCP2;KCNIP1	ENSG00000094755;ENSG00000182132;ENSG00000168269;ENSG00000249601;ENSG00000235172;ENSG00000145936;ENSG00000204764;ENSG00000043462;ENSG00000234511	NA	NA	NA	NA	Promoter	Enhancer	Enhancer
cg09651794	NA	NA	NA	NA	NA	NA	NA	NA	NA	Gene body	Gene body	Gene body
cg23107740	EH38E2700269	dELS	Low-DNase	NA	NA	NA	NA	NA	NA	Promoter	Enhancer	Gene body
cg04660733	EH38E1876920	dELS	CA-only	METTL2A;MARCH10;EFCAB3;MRC2;MARCHF10;TANC2;TLK2	ENSG00000173838;ENSG00000146872;ENSG00000172421;ENSG00000087995;ENSG00000170921;MARCH10;ENSG00000011028	chr17:62725735-62725971	MIRc	SINE	MIR	Gene body	Enhancer	Repeats
cg02068356	EH38E1354562	dELS	CA-H3K4me3	ROR1;FOXD3;PDE4B;ALG6;RAVER2;CACHD1;PGM1;EFCAB7;LINC00466;ITGB3BP;UBE2U	ENSG00000187140;ENSG00000142856;ENSG00000184588;ENSG00000177414;ENSG00000079739;ENSG00000158966;ENSG00000162437;ENSG00000185483;ENSG00000203965;ENSG00000224209;ENSG00000088035	NA	NA	NA	NA	Enhancer	Enhancer	Poised promoter
cg00567536	EH38E3511127	PLS	PLS	AMIGO3;DOCK3;CSPG5;CCR9;CDCP1;CCR1;UCN2;CDHR4;CLEC3B;LOC100132146;SEMA3B;CXCR6;MYL3;LARS2-AS1;PTH1R;XCR1;CCR3;LRRC2;PRSS42;SLC6A20;PRSS50;ALS2CL;CAMKV;NRADDP;PTPN23	ENSG00000088538;ENSG00000163814;ENSG00000160808;LOC100132146;ENSG00000114646;ENSG00000183625;ENSG00000164076;ENSG00000236409;ENSG00000187492;ENSG00000163817;ENSG00000283706;ENSG00000163827;ENSG00000145040;ENSG00000076201;ENSG00000172215;PRSS42;ENSG00000012171;ENSG00000160801;ENSG00000163823;ENSG00000173578;ENSG00000173585;ENSG00000232455;ENSG00000163815;ENSG00000178038;ENSG00000176020	NA	NA	NA	NA	Promoter	Promoter	Promoter
cg06866206	EH38E4306615	dELS	Low-DNase	NA	NA	chr3:106825921-106826528	MER67B	LTR	ERV1	Intergenic	Enhancer	Repeats
cg11460558	EH38E3287393	pELS	Low-DNase	STXBP2;INSR;ARHGEF18;EVI5L;MCOLN1;ADGRE1;PET100;PEX11G;PNPLA6;TRAPPC5;XAB2;TEX45;CAMSAP3;ZNF358;MCEMP1	ENSG00000181029;ENSG00000076944;ENSG00000198723;ENSG00000104883;ENSG00000076826;ENSG00000229833;ENSG00000142459;ENSG00000198816;ENSG00000032444;ENSG00000183019;ENSG00000171105;ENSG00000076924;ENSG00000090674;ENSG00000174837;ENSG00000104880	chr19:7394145-7394342	AluJr	SINE	Alu	Promoter	Enhancer	Repeats
cg15648998	EH38E2298119	pELS	Low-DNase	SGCB;KIT;PDCL2;SRD5A3-AS1;NMU;KDR;SRD5A3;CLOCK;TMEM165;EXOC1L;IGFBP7;SPINK2	ENSG00000128039;ENSG00000128052;ENSG00000134851;ENSG00000163069;ENSG00000134852;ENSG00000157404;ENSG00000109255;ENSG00000128040;ENSG00000163453;ENSG00000250821;ENSG00000163440;ENSG00000249700	chr4:55386891-55387472	MER61E	LTR	ERV1	Intergenic	Enhancer	Repeats
cg12054210	EH38E1694465	dELS	Low-DNase	TEX30;BIVM-ERCC5;POGLUT2;ERCC5;TPP2;KDELC1;CCDC168;BIVM	ENSG00000151287;ENSG00000270181;ENSG00000175820;ENSG00000134900;KDELC1;ENSG00000134897;ENSG00000134901;ENSG00000134899	NA	NA	NA	NA	Promoter	Enhancer	Gene body
cg10649016	NA	NA	NA	NA	NA	NA	NA	NA	NA	Promoter	Gene body	Gene body
cg27168033	EH38E4190722	pELS	Low-DNase	TMIGD2;ZBTB7A;SEMA6B;ANKRD24;CREB3L3;PLIN5;EBI3;SIRT6;EEF2;RAX2;FSD1;NMRK2;PIP5K1C;SHD;MAP2K2;MATK;PIAS4;ZFR2;HDGFL2;ATCAY;APBA3;CCDC94;DAPK3;MRPL54;TJP3;GIPC3	ENSG00000173976;ENSG00000105246;ENSG00000105278;ENSG00000178951;ENSG00000105289;ENSG00000167658;ENSG00000167654;ENSG00000011132;ENSG00000077009;ENSG00000167680;ENSG00000077463;ENSG00000089847;ENSG00000167664;ENSG00000007264;ENSG00000167674;ENSG00000214456;ENSG00000105255;ENSG00000105251;ENSG00000183617;ENSG00000105229;ENSG00000060566;ENSG00000186111;CCDC94;ENSG00000179855;ENSG00000167657;ENSG00000126934	NA	NA	NA	NA	Promoter	Enhancer	Gene body
cg19471040	EH38E3702734	dELS	Low-DNase	MLN;GRM4;LINC01016	ENSG00000249346;ENSG00000124493;ENSG00000096395	chr6:34063365-34063437	L2c	LINE	L2	Promoter	Enhancer	Repeats
cg04722059	NA	NA	NA	NA	NA	NA	NA	NA	NA	Intergenic	Intergenic	Intergenic
cg14943847	EH38E2138804	pELS	Low-DNase	RUNX1;LINC00160;SMIM11B;LINC00310;CBR3;C21orf140;SETD4;SIM2;KCNE1;SMIM11A;RCAN1;KCNE2;MRPS6;ATP5O;KCNE1B;CBR1;GRIK1;SMIM34;LINC01436;SMIM11;CLIC6;SLC5A3	ENSG00000227456;SMIM11A;SMIM11B;ENSG00000171189;ENSG00000180509;ENSG00000159231;ENSG00000230978;KCNE1B;ENSG00000243627;ENSG00000159228;ENSG00000185917;ENSG00000231106;ENSG00000159216;ENSG00000198743;ENSG00000159263;ENSG00000159212;ENSG00000159200;ATP5O;ENSG00000159197;ENSG00000205670;ENSG00000243927;ENSG00000222018	NA	NA	NA	NA	Dual	Enhancer	Gene body
cg24628013	NA	NA	NA	NA	NA	NA	NA	NA	NA	Promoter	Gene body	Gene body
cg15060048	EH38E2374659	dELS	Low-DNase	PLK2;LINC02101;LINC02225	ENSG00000145632;ENSG00000248132;ENSG00000249584	NA	NA	NA	NA	Intergenic	Enhancer	Intergenic
cg06487893	EH38E3707562	dELS	Low-DNase	TREM1;NCR2;LINC01276;FOXP4;TREM2	ENSG00000095970;ENSG00000124731;ENSG00000096264;ENSG00000226917;ENSG00000137166	NA	NA	NA	NA	Intergenic	Enhancer	Intergenic
cg05977043	EH38E3548160	dELS	Low-DNase	C3orf79;ARHGEF26;RAP2B	ENSG00000181467;ENSG00000114790;C3orf79	NA	NA	NA	NA	Intergenic	Enhancer	Intergenic
cg01910481	NA	NA	NA	NA	NA	NA	NA	NA	NA	Promoter	Gene body	Gene body
cg00361219	EH38E3121185	PLS	PLS	JAG2;BRF1;NUDT14;BTBD6;PACS2	ENSG00000184916;ENSG00000185024;ENSG00000183828;ENSG00000179364;ENSG00000184887	NA	NA	NA	NA	Promoter	Promoter	Promoter
cg14518185	EH38E1723296	dELS	CA-TF	RAD51B;PLEKHH1;LOC100996664;ZFYVE26;SMOC1;TMEM229B	LOC100996664;ENSG00000198133;ENSG00000198732;ENSG00000072121;ENSG00000182185;ENSG00000054690	chr14:68181811-68181899	MIR3	SINE	MIR	Dual	Enhancer	TF
cg23858831	NA	NA	NA	NA	NA	chr11:18599072-18599232	L2	LINE	L2	Promoter	Repeats	Repeats
cg25184664	NA	NA	NA	NA	NA	NA	NA	NA	NA	Gene body	Gene body	Gene body
cg06494037	NA	NA	NA	NA	NA	chr3:39332120-39332248	MLT1B	LTR	ERVL-MaLR	Promoter	Repeats	Repeats
cg08885947	EH38E1386244	pELS	Low-DNase	CHRNB2;UBE2Q1	ENSG00000160716;ENSG00000160714	NA	NA	NA	NA	Promoter	Enhancer	Gene body
cg19690766	EH38E4407233	pELS	pELS	KHDC1L;MYO6;CD109;KHDC1;COX7A2;KCNQ5;KHDC3L;MB21D1;ADGRB3;LINC01626;COL12A1;IMPG1;COL9A1;MEI4;LINC00472;DDX43;COL19A1;FILIP1;RIMS1;OGFRL1;SLC17A5;HTR1B;OOEP;DPPA5;MTO1;LOC101928489	ENSG00000135312;ENSG00000223765;ENSG00000233237;ENSG00000118407;ENSG00000135297;ENSG00000156535;ENSG00000203908;ENSG00000135298;ENSG00000112695;ENSG00000196586;ENSG00000135314;ENSG00000119900;ENSG00000111799;ENSG00000119899;ENSG00000203909;ENSG00000185760;ENSG00000203907;ENSG00000112706;MB21D1;ENSG00000080007;ENSG00000112280;ENSG00000079841;ENSG00000256980;LOC101928489;ENSG00000269964;ENSG00000082293	NA	NA	NA	NA	Promoter	Enhancer	Enhancer
cg10785912	NA	NA	NA	NA	NA	NA	NA	NA	NA	Gene body	Gene body	Gene body
cg02217435	EH38E3900900	dELS	Low-DNase	PTPN3;PALM2-AKAP2;PALM2	ENSG00000070159;PALM2-AKAP2;PALM2	chr9:109776339-109776469	MLT1N2	LTR	ERVL-MaLR	Gene body	Enhancer	Repeats
cg07213119	NA	NA	NA	NA	NA	NA	NA	NA	NA	Dual	Gene body	Gene body
cg21752578	NA	NA	NA	NA	NA	chr13:51168368-51168532	MLT1J	LTR	ERVL-MaLR	Enhancer	Repeats	Repeats
cg16981821	NA	NA	NA	NA	NA	chr14:98496842-98497122	AluSx	SINE	Alu	Promoter	Repeats	Repeats
cg09122455	EH38E3049859	dELS	Low-DNase	LINC00939	ENSG00000249267	NA	NA	NA	NA	Promoter	Enhancer	Gene body
cg00009163	EH38E1407746	dELS	Low-DNase	RGS21;RGS2;UCHL5;RO60;RGS1;GLRX2;RGS18;B3GALT2;LINC01720;RGS13;LINC01031;TROVE2	ENSG00000023572;ENSG00000231175;ENSG00000127074;ENSG00000116741;ENSG00000150681;ENSG00000253148;ENSG00000232077;ENSG00000090104;ENSG00000162630;TROVE2;ENSG00000116750;ENSG00000116747	NA	NA	NA	NA	Intergenic	Enhancer	Gene body
cg12948745	NA	NA	NA	NA	NA	NA	NA	NA	NA	Enhancer	Gene body	Gene body
cg02216129	NA	NA	NA	NA	NA	NA	NA	NA	NA	Promoter	Intergenic	Intergenic
cg03849132	EH38E2654179	CA-CTCF	CA-CTCF	RIMS2;FZD6;BAALC;CTHRC1;DCAF13;SLC25A32	ENSG00000164930;ENSG00000164929;ENSG00000164934;ENSG00000164933;ENSG00000164932;ENSG00000176406	NA	NA	NA	NA	Promoter	CTCF	CTCF
cg15994554	EH38E3568249	dELS	Low-DNase	MFSD10;SH3BP2;NOP14;GRK4	ENSG00000087266;ENSG00000125388;ENSG00000087269;ENSG00000109736	NA	NA	NA	NA	Promoter	Enhancer	Gene body
cg02505331	EH38E2313901	dELS	Low-DNase	BMPR1B-AS1;UNC5C;BMPR1B;PDHA2	ENSG00000182168;ENSG00000138696;ENSG00000163114;BMPR1B-AS1	NA	NA	NA	NA	Intergenic	Enhancer	Intergenic
cg10816169	EH38E1546097	PLS	PLS	ZDHHC24;C11orf68;RAB1B;FIBP;CCS;RBM14-RBM4;RNASEH2C;NPAS4;CCDC87;POLD4;CABP2;KLC2;TBX10;ACTN3;AP5B1;BRMS1;RIN1;CTSF;SLC29A2;PACS1;ACY3;CST6;SYT12;RBM4B;BANF1;TSGA10IP;B4GAT1;RELA;RBM4;SPTBN2;TMEM151A;CFL1;CCDC85B;MRPL11;SF3B2;CATSPER1;RHOD;BBS1;MUS81;ANKRD13D;GAL3ST3;C11orf80;PELI3;CTSW;KDM2A;PTPRCAP;PC;CD248;DPP3;GSTP1;OVOL1;CNIH2;FOSL1;SART1;SSH3;ALDH3B2;YIF1A;EFEMP2;SNX32;CABP4;C11orf86;EIF1AD;RBM14;RCE1;DRAP1;CORO1B;LRFN4;NUDT8	ENSG00000172803;ENSG00000173992;ENSG00000174996;ENSG00000172830;ENSG00000213402;ENSG00000172932;ENSG00000084207;ENSG00000174576;ENSG00000173227;ENSG00000175482;ENSG00000179292;ENSG00000174080;ENSG00000175315;ENSG00000167800;ENSG00000174807;ENSG00000175513;ENSG00000182791;ENSG00000172725;ENSG00000175544;ENSG00000173715;ENSG00000132746;ENSG00000172757;ENSG00000173898;ENSG00000175550;ENSG00000175376;ENSG00000174903;ENSG00000174684;ENSG00000174516;ENSG00000167791;ENSG00000172500;ENSG00000175115;ENSG00000174851;ENSG00000087365;ENSG00000248643;ENSG00000174744;ENSG00000175602;ENSG00000172818;ENSG00000173237;ENSG00000175573;ENSG00000172732;ENSG00000173914;ENSG00000167799;ENSG00000172543;ENSG00000173039;ENSG00000173621;ENSG00000175294;ENSG00000254986;ENSG00000174791;ENSG00000173156;ENSG00000175592;ENSG00000172638;ENSG00000174871;ENSG00000175467;ENSG00000172922;ENSG00000175229;ENSG00000174669;ENSG00000174483;ENSG00000173933;ENSG00000175334;ENSG00000173599;ENSG00000174165;ENSG00000173653;ENSG00000132744;ENSG00000239306;ENSG00000174547;ENSG00000254470;ENSG00000248746;ENSG00000173120	NA	NA	NA	NA	Dual	Promoter	Promoter
cg23928154	NA	NA	NA	NA	NA	NA	NA	NA	NA	Promoter	Gene body	Gene body
cg14333520	EH38E4326415	TF	Low-DNase	AFAP1;ABLIM2	ENSG00000196526;ENSG00000163995	NA	NA	NA	NA	Promoter	TF	Gene body
cg19841651	EH38E3398666	dELS	Low-DNase	LINC01614	ENSG00000230838	NA	NA	NA	NA	Promoter	Enhancer	Gene body
cg03484533	EH38E2800175	pELS	pELS	COL16A1;NKAIN1;FABP3;ADGRB2;SERINC2	ENSG00000121769;ENSG00000084636;ENSG00000084628;ENSG00000168528;ENSG00000121753	chr1:31373523-31373667	MIRb	SINE	MIR	Dual	Enhancer	Enhancer
cg24340898	EH38E3838198	pELS	Low-DNase	TCF24;MCMDC2	ENSG00000261787;ENSG00000178460	chr8:66870060-66870543	L1MB7	LINE	L1	Dual	Enhancer	Repeats
cg18131329	EH38E2464122	pELS	Low-DNase	TBC1D22B;TMEM217;MDGA1	ENSG00000112139;ENSG00000172738;ENSG00000065491	NA	NA	NA	NA	Dual	Enhancer	Gene body
cg15416770	NA	NA	NA	NA	NA	NA	NA	NA	NA	Gene body	Gene body	Gene body
cg03047554	EH38E3087133	PLS	PLS	CMA1;AJUBA;THTPA;AP1G2;ZFHX2;STXBP6;JPH4;SLC22A17;LOC102724814	ENSG00000213983;LOC102724814;ENSG00000092051;ENSG00000136367;ENSG00000168952;ENSG00000092009;ENSG00000129474;ENSG00000092096;ENSG00000259431	NA	NA	NA	NA	Dual	Promoter	Promoter
cg17673495	EH38E2900472	dELS	Low-DNase	WASHC2A;ASAH2B;ASAH2;A1CF;SGMS1;AGAP6	ENSG00000204149;ENSG00000204147;ENSG00000188611;ENSG00000099290;ENSG00000148584;ENSG00000198964	chr10:50619172-50619662	L1ME5	LINE	L1	Dual	Enhancer	Repeats
cg10242763	NA	NA	NA	NA	NA	NA	NA	NA	NA	Promoter	Intergenic	Intergenic
cg18565130	EH38E3752214	pELS	Low-DNase	GPR146;GPER1;CYP2W1;C7orf50	ENSG00000164850;ENSG00000073067;ENSG00000146540;ENSG00000164849	NA	NA	NA	NA	Promoter	Enhancer	Gene body
cg05307594	EH38E1552613	CA-CTCF	CA-CTCF	RNF169;POLD3;CHRDL2	ENSG00000077514;ENSG00000054938;ENSG00000166439	NA	NA	NA	NA	Intergenic	CTCF	CTCF
cg07484151	EH38E1551478	dELS	dELS	P2RY2;ARHGEF17;P2RY6;ATG16L2;PLEKHB1;FCHSD2	ENSG00000171631;ENSG00000137478;ENSG00000021300;ENSG00000168010;ENSG00000110237;ENSG00000175591	NA	NA	NA	NA	Intergenic	Enhancer	Enhancer
cg10078091	EH38E2889473	pELS	Low-DNase	NA	NA	NA	NA	NA	NA	Gene body	Enhancer	Gene body
cg07109131	EH38E3913497	pELS	Low-DNase	PRDM12;EXOSC2;FUBP3;LAMC3;FIBCD1;ABL1;QRFP;AIF1L;ASS1	ENSG00000097007;ENSG00000130711;ENSG00000126878;ENSG00000188710;ENSG00000050555;ENSG00000130713;ENSG00000130720;ENSG00000107164;ENSG00000130707	NA	NA	NA	NA	Promoter	Enhancer	Gene body
cg15827916	NA	NA	NA	NA	NA	NA	NA	NA	NA	Intergenic	Gene body	Gene body
cg11399590	NA	NA	NA	NA	NA	NA	NA	NA	NA	Promoter	Gene body	Gene body
cg12905990	NA	NA	NA	NA	NA	NA	NA	NA	NA	Promoter	Gene body	Gene body
cg03720974	EH38E1564783	dELS	CA-TF	TMEM133;PGR;ANGPTL5;C11orf70;CEP126;PGR-AS1;CFAP300;YAP1;MMP10;TRPC6	ENSG00000137672;C11orf70;ENSG00000137691;ENSG00000187151;ENSG00000082175;TMEM133;ENSG00000282728;ENSG00000110318;ENSG00000166670;ENSG00000137693	NA	NA	NA	NA	Gene body	Enhancer	TF
cg00740914	EH38E3348961	dELS	Low-DNase	LINC01797;LINC01799;LINC01628;LINC01812;LINC01873;LINC01828;ETAA1;LINC01829;MEIS1;LINC01798	ENSG00000232164;ENSG00000143971;ENSG00000237013;ENSG00000237179;ENSG00000235885;ENSG00000232046;ENSG00000230525;ENSG00000236780;ENSG00000143995;ENSG00000232688	NA	NA	NA	NA	Intergenic	Enhancer	Intergenic
cg15288845	NA	NA	NA	NA	NA	NA	NA	NA	NA	Enhancer	Gene body	Gene body
cg22703945	NA	NA	NA	NA	NA	NA	NA	NA	NA	Promoter	Gene body	Gene body
cg22939637	NA	NA	NA	NA	NA	chr14:71956800-71957667	L2	LINE	L2	Promoter	Repeats	Repeats
cg10467343	EH38E2027001	pELS	pELS	LOC101927709;CFAP221;DDX18	LOC101927709;ENSG00000163075;ENSG00000088205	NA	NA	NA	NA	Promoter	Enhancer	Enhancer
cg20047561	EH38E2888401	pELS	Low-DNase	SLC39A12;MINDY3;PTER;CACNB2;CUBN;RSU1;MALRD1;C1QL3	ENSG00000148482;ENSG00000107611;ENSG00000165983;ENSG00000204740;ENSG00000148481;ENSG00000148484;ENSG00000165985;ENSG00000165995	NA	NA	NA	NA	Gene body	Enhancer	Gene body
cg26826871	NA	NA	NA	NA	NA	NA	NA	NA	NA	Promoter	Gene body	Gene body
cg22002752	EH38E3839718	dELS	Low-DNase	TRPA1;MSC	ENSG00000178860;ENSG00000104321	NA	NA	NA	NA	Promoter	Enhancer	Gene body
cg18449426	NA	NA	NA	NA	NA	NA	NA	NA	NA	Intergenic	Intergenic	Intergenic
cg12669427	EH38E2423283	dELS	Low-DNase	FAXDC2;GEMIN5;HAND1;SAP30L;LARP1	ENSG00000164576;ENSG00000113196;ENSG00000170271;ENSG00000155506;ENSG00000082516	chr5:154606320-154606486	MER5A	DNA	hAT-Charlie	Intergenic	Enhancer	Repeats
cg21342536	NA	NA	NA	NA	NA	chr1:95140445-95140650	L3	LINE	CR1	Promoter	Repeats	Repeats
cg07588771	EH38E3266702	dELS	Low-DNase	ELOA3D;PSTPIP2;C18orf25;ELOA3B;ST8SIA5;ELOA2;ATP5F1A;KATNAL2;HAUS1;RNF165;LINC00907;LOXHD1;PIAS2	ENSG00000078043;ENSG00000101638;ENSG00000141622;ENSG00000152242;ENSG00000152240;ELOA3B;ENSG00000152234;ENSG00000267586;ENSG00000206181;ENSG00000167210;ENSG00000167216;ELOA3D;ENSG00000152229	NA	NA	NA	NA	Promoter	Enhancer	Gene body
cg27416463	NA	NA	NA	NA	NA	chr9:135339201-135339346	L1ME4a	LINE	L1	Intergenic	Repeats	Repeats
cg10115282	EH38E2005620	dELS	Low-DNase	NA	NA	NA	NA	NA	NA	Intergenic	Enhancer	Intergenic
cg07998571	NA	NA	NA	NA	NA	NA	NA	NA	NA	Promoter	Gene body	Gene body
cg02042712	EH38E1819080	PLS	Low-DNase	DRC7;CCL22;ADGRG3;CETP;ADGRG5	ENSG00000159618;ENSG00000102962;ENSG00000087237;ENSG00000182885;ENSG00000159625	NA	NA	NA	NA	Promoter	Promoter	Gene body
cg10982635	EH38E3379385	dELS	Low-DNase	ACVR1C;UPP2;ERMN;CYTIP;LINC01876;GALNT5	ENSG00000115165;ENSG00000136542;ENSG00000136541;ENSG00000123612;ENSG00000007001;ENSG00000226383	NA	NA	NA	NA	Enhancer	Enhancer	Gene body
cg18669020	NA	NA	NA	NA	NA	NA	NA	NA	NA	Promoter	Gene body	Gene body
cg27466466	EH38E2153068	dELS	dELS	GSTT2B;BCR;GGT5;DERL3;GSTT2;C22orf15;SLC2A11;SMARCB1;MIF;ZNF70;VPREB3;DDTL;CHCHD10;MMP11;DDT	ENSG00000099953;ENSG00000133433;ENSG00000186716;ENSG00000240972;ENSG00000128218;ENSG00000133460;ENSG00000099974;ENSG00000187792;ENSG00000099977;ENSG00000099984;ENSG00000099998;ENSG00000169314;ENSG00000099956;ENSG00000099958;ENSG00000250479	chr22:23919671-23919868	PRIMA41-int	LTR	ERV1	Intergenic	Enhancer	Enhancer
cg23755074	NA	NA	NA	NA	NA	NA	NA	NA	NA	Promoter	Gene body	Gene body
cg09083064	NA	NA	NA	NA	NA	NA	NA	NA	NA	Intergenic	Gene body	Gene body
cg07876105	NA	NA	NA	NA	NA	NA	NA	NA	NA	Promoter	Gene body	Gene body
cg11365360	EH38E3558134	pELS	pELS	EPHB3	ENSG00000182580	NA	NA	NA	NA	Promoter	Enhancer	Enhancer
cg10638734	EH38E3171988	PLS	Low-DNase	ACSM2B;UMOD;CCP110;GPRC5B;PDILT;GP2;GPR139;ACSM5;ACSM2A;C16orf62;IQCK;TMC5;GDE1;KNOP1;CLEC19A	ENSG00000261210;ENSG00000066813;ENSG00000006007;C16orf62;ENSG00000169347;ENSG00000183747;ENSG00000169340;ENSG00000180269;ENSG00000103540;ENSG00000174628;ENSG00000169344;ENSG00000103534;ENSG00000167191;ENSG00000103550;ENSG00000183549	NA	NA	NA	NA	Promoter	Promoter	Gene body
cg16686555	EH38E4480804	PLS	PLS	MAL2	ENSG00000147676	NA	NA	NA	NA	Promoter	Promoter	Promoter
cg16520038	EH38E1539678	PLS	CA-CTCF	RTN4RL2;OR9Q1;MED19;YPEL4;TMX2;SLC43A3;LRRC55;UBE2L6;ZDHHC5;SMTNL1;SLC43A1;CLP1;TIMM10;PRG2;OR10Q1;SERPING1;OR5B21	ENSG00000134802;ENSG00000166793;ENSG00000156587;ENSG00000186652;ENSG00000156599;ENSG00000134809;ENSG00000180475;ENSG00000186509;ENSG00000149150;ENSG00000172409;ENSG00000183908;ENSG00000198283;ENSG00000149131;ENSG00000186907;ENSG00000214872;ENSG00000156603;ENSG00000213593	NA	NA	NA	NA	Promoter	Promoter	CTCF
cg08077673	EH38E4451181	pELS	pELS	ZC3HC1;CPA1;SSMEM1;TMEM209;CEP41;UBE2H;MESTIT1;COPG2;MEST;KLF14;KLHDC10;CPA4;CPA2;TSGA13;CPA5	ENSG00000106484;ENSG00000266265;ENSG00000106477;ENSG00000146842;ENSG00000091704;ENSG00000158516;ENSG00000128510;ENSG00000213265;ENSG00000128607;ENSG00000272701;ENSG00000158623;ENSG00000158525;ENSG00000186591;ENSG00000165120;ENSG00000091732	NA	NA	NA	NA	Promoter	Enhancer	Enhancer
cg20448053	EH38E3207872	pELS	pELS	ATP1B2;HES7;GUCY2D;ARHGEF15;RANGRF;MYH10;SLC13A5	ENSG00000133026;ENSG00000141485;ENSG00000179111;ENSG00000198844;ENSG00000129244;ENSG00000132518;ENSG00000108961	NA	NA	NA	NA	Gene body	Enhancer	Enhancer
cg19220607	NA	NA	NA	NA	NA	NA	NA	NA	NA	Gene body	Gene body	Gene body
cg10762816	EH38E2471962	CA-CTCF	Low-DNase	GLYATL3;C6orf141	ENSG00000203972;ENSG00000197261	chr6:49529540-49529941	L2	LINE	L2	Intergenic	CTCF	Repeats
cg00783348	NA	NA	NA	NA	NA	NA	NA	NA	NA	Intergenic	Gene body	Gene body
cg00432058	NA	NA	NA	NA	NA	chr4:15421495-15421610	MIR	SINE	MIR	Promoter	Repeats	Repeats
cg14566738	EH38E1345268	pELS	pELS	FOXD2;CMPK1;PDZK1IP1;TRABD2B;FOXE3;FOXD2-AS1	ENSG00000269113;ENSG00000186564;ENSG00000237424;ENSG00000186790;ENSG00000162368;ENSG00000162366	NA	NA	NA	NA	Promoter	Enhancer	Enhancer
cg21339447	EH38E2016929	dELS	Low-DNase	SEMA4C;C2orf92;CNNM4;KANSL3;ANKRD39;ITPRIPL1;ARID5A;ANKRD36;FER1L5;LMAN2L;NEURL3;ANKRD23;CNNM3;FAM178B;FAHD2B	ENSG00000196843;ENSG00000168763;ENSG00000114982;ENSG00000163121;ENSG00000163126;ENSG00000158158;ENSG00000135976;ENSG00000144199;ENSG00000168758;ENSG00000213337;ENSG00000114988;ENSG00000249715;ENSG00000228486;ENSG00000198885;ENSG00000168754	chr2:96818951-96819065	MIRb	SINE	MIR	Gene body	Enhancer	Repeats
cg00190549	EH38E3903779	CA-H3K4me3	Low-DNase	DEC1	DEC1	chr9:115139743-115140701	Charlie2b	DNA	hAT-Charlie	Promoter	Poised promoter	Repeats
cg06351140	EH38E2790042	dELS	Low-DNase	PADI2	ENSG00000117115	chr1:17104732-17104812	MER33	DNA	hAT-Charlie	Gene body	Enhancer	Repeats
cg13065507	EH38E2440318	PLS	PLS	SERPINB1;MYLK4;GMDS;LOC101927759;NQO2;HTATSF1P2;SERPINB6;PXDC1;TUBB2A;LINC01600;PSMG4;LOC100507194;HUS1B;LOC101927730;LOC102724096;RIPK1;LINC01011;SLC22A23;TUBB2B;WRNIP1;LOC101927972;BMP6;FAM50B;SERPINB9;BPHL;PPP1R3G;SERPINB9P1	ENSG00000219607;ENSG00000168994;ENSG00000271361;ENSG00000137267;ENSG00000137266;ENSG00000124535;ENSG00000137285;ENSG00000153162;ENSG00000137274;LOC101927972;ENSG00000170542;ENSG00000244041;ENSG00000188996;LOC100507194;ENSG00000230438;ENSG00000124570;ENSG00000164385;ENSG00000145945;ENSG00000145949;ENSG00000137275;ENSG00000112699;LOC101927759;LOC102724096;LOC101927730;ENSG00000180822;ENSG00000021355;ENSG00000124588	NA	NA	NA	NA	Dual	Promoter	Promoter
cg02330078	EH38E4387826	CA-TF	Low-DNase	LINC02143	ENSG00000253236	NA	NA	NA	NA	Intergenic	TF	Intergenic
cg15336778	EH38E3335574	PLS	PLS	LINC00486;MYADML;LOC100271832;TTC27	LOC100271832;ENSG00000018699;ENSG00000239649;ENSG00000230876	NA	NA	NA	NA	Promoter	Promoter	Promoter
cg08924374	EH38E4508874	dELS	dELS	UCK1;NUP214;NCS1;PRDM12;FIBCD1;LCN9;FAM78A;POMT1;ABL1;QRFP;ADAMTSL2;PLPP7;HMCN2;FUBP3;LAMC3;ASS1;EXOSC2;AIF1L;FNBP1	ENSG00000107130;ENSG00000130707;ENSG00000130717;ENSG00000130711;ENSG00000050555;ENSG00000107164;ENSG00000097007;ENSG00000148357;ENSG00000148386;ENSG00000126882;ENSG00000126883;ENSG00000160539;ENSG00000130713;ENSG00000187239;ENSG00000197859;ENSG00000130714;ENSG00000126878;ENSG00000130720;ENSG00000188710	NA	NA	NA	NA	Gene body	Enhancer	Enhancer
cg21802332	EH38E3590088	pELS	CA-CTCF	SHROOM3;CCDC158;SOWAHB	ENSG00000163749;ENSG00000186212;ENSG00000138771	NA	NA	NA	NA	Promoter	Enhancer	CTCF
cg06580220	NA	NA	NA	NA	NA	NA	NA	NA	NA	Gene body	Gene body	Gene body
cg07733240	EH38E3212889	PLS	PLS	ZNF286B;TBC1D28;FOXO3B;LLGL1;FLJ36000;MAPK7;MIEF2;LGALS9C;ALDH3A2;LGALS9B;EVPLL;TVP23B;FLII;RNF112;MFAP4;LINC02076;TRIM16L;SLC47A1;GRAP;TBC1D26;CCDC144B;MYO15A;SLC5A10;PRPSAP2;FAM83G;TOP3A;FBXW10;SMCR8;ALKBH5;GRAPL;SHMT1;FAM106A;EPN2	ENSG00000166484;ENSG00000189375;ENSG00000154016;ENSG00000176994;ENSG00000091542;ENSG00000220161;ENSG00000141127;ENSG00000188522;ENSG00000170298;ENSG00000072134;ENSG00000249459;ENSG00000177731;ENSG00000276399;ENSG00000154874;ENSG00000128482;ENSG00000154025;ENSG00000177302;ENSG00000171916;ENSG00000171931;ENSG00000177427;ENSG00000142494;ENSG00000176974;ENSG00000189152;ENSG00000108448;ENSG00000072210;ENSG00000171928;ENSG00000131899;ENSG00000091536;ENSG00000166482;ENSG00000214946;ENSG00000240445;ENSG00000273018;ENSG00000214860	chr17:18856136-18856308	MLT1K	LTR	ERVL-MaLR	Promoter	Promoter	Promoter
cg20367419	EH38E3081759	dELS	dELS	LINC00346;LINC00567;LINC00354;LINC00396;LINC00368;NAXD;LINC01043;TEX29;ARHGEF7;COL4A2;COL4A1;RAB20	ENSG00000225870;ENSG00000134871;ENSG00000226903;ENSG00000260343;LINC00346;ENSG00000102606;ENSG00000213995;ENSG00000259831;ENSG00000231428;ENSG00000139832;ENSG00000187498;ENSG00000153495	NA	NA	NA	NA	Enhancer	Enhancer	Enhancer
cg10708955	EH38E3207711	pELS	pELS	TP53;VAMP2;PER1;GUCY2D;CTC1;SHBG;ALOX12B;ALOX12P2;ALOXE3;RPL26;TMEM107;LOC100128288;CD68;CHD3;KRBA2;TMEM88;PIK3R6;SLC25A35;RNF227;PFAS;DNAH2;EFNB3;HES7;NDEL1;KCNAB3;AURKB;CNTROB;ALOX15B;BORCS6;ATP1B2;DNAH9;ARHGEF15;RANGRF;RNF222;KDM6B;SOX15;TRAPPC1;WRAP53;NAA38;LINC00324	ENSG00000220205;ENSG00000170037;ENSG00000178999;ENSG00000178971;ENSG00000167874;ENSG00000179477;ENSG00000132518;ENSG00000196544;ENSG00000166579;ENSG00000183914;ENSG00000108961;ENSG00000179148;ENSG00000161970;ENSG00000141510;ENSG00000184619;ENSG00000276231;ENSG00000189051;ENSG00000129226;ENSG00000007174;ENSG00000129244;ENSG00000132510;ENSG00000170049;ENSG00000179094;LOC100128288;ENSG00000170043;ENSG00000129214;ENSG00000178977;ENSG00000178921;ENSG00000141499;ENSG00000179859;ENSG00000262943;ENSG00000198844;ENSG00000183011;ENSG00000108947;ENSG00000179111;ENSG00000129194;ENSG00000179029;ENSG00000179593;ENSG00000125434;ENSG00000170004	NA	NA	NA	NA	Dual	Enhancer	Enhancer
cg12760573	EH38E3706543	CA-H3K4me3	Low-DNase	SAYSD1;KCNK5;KIF6;KCNK16;GLP1R;KCNK17	ENSG00000124780;ENSG00000112164;ENSG00000112167;ENSG00000095981;ENSG00000164627;ENSG00000164626	NA	NA	NA	NA	Gene body	Poised promoter	Gene body
cg05525416	EH38E3842236	dELS	Low-DNase	PAG1;FABP9;FABP12;FABP5;ZNF704	ENSG00000164687;ENSG00000076641;ENSG00000197416;ENSG00000164684;ENSG00000205186	NA	NA	NA	NA	Dual	Enhancer	Gene body
cg06960579	NA	NA	NA	NA	NA	chr20:38580517-38580762	MER102b	DNA	hAT-Charlie	Promoter	Repeats	Repeats
cg21621538	EH38E3762377	pELS	Low-DNase	NPY;OSBPL3;MPP6;DFNA5	ENSG00000070882;MPP6;ENSG00000122585;DFNA5	NA	NA	NA	NA	Promoter	Enhancer	Gene body
cg23308222	NA	NA	NA	NA	NA	NA	NA	NA	NA	Promoter	Gene body	Gene body
cg00856157	EH38E2321864	PLS	PLS	UGT8;NDST4	ENSG00000174607;ENSG00000138653	NA	NA	NA	NA	Dual	Promoter	Promoter
cg16307325	NA	NA	NA	NA	NA	NA	NA	NA	NA	Gene body	Gene body	Gene body
cg00317892	NA	NA	NA	NA	NA	chr1:244953440-244953707	MIRb	SINE	MIR	Promoter	Repeats	Repeats
cg03474332	NA	NA	NA	NA	NA	chr13:113485255-113485582	L4_B_Mam	LINE	RTE-X	Promoter	Repeats	Repeats
cg12062266	EH38E2028652	dELS	Low-DNase	GLI2;INHBB;LINC01101;TFCP2L1	ENSG00000163083;ENSG00000074047;ENSG00000280409;ENSG00000115112	NA	NA	NA	NA	Intergenic	Enhancer	Intergenic
cg14854366	EH38E2730556	PLS	PLS	USP20;SPOUT1;DOLK;NUP188;QRFP;KYAT1;NTMT1;ASB6;ZER1;SH3GLB2;LINC01503;C9orf78;TOR1A;SPTAN1;PTGES;GPR107;CRAT;C9orf106;PTPA;IER5L;FNBP1;C9orf50;LRRC8A;PKN3;PHYHD1;LINC00963;DOLPP1;TOR1B;ENDOG;PRRX2;TBC1D13;MIGA2	ENSG00000188710;ENSG00000187239;C9orf106;ENSG00000171097;ENSG00000148344;ENSG00000095319;ENSG00000148331;ENSG00000179058;ENSG00000095321;ENSG00000167136;ENSG00000148335;ENSG00000148341;ENSG00000188483;ENSG00000136816;ENSG00000167157;ENSG00000136827;ENSG00000136802;ENSG00000119383;ENSG00000197694;ENSG00000175283;ENSG00000107021;ENSG00000148358;ENSG00000167130;ENSG00000198917;ENSG00000175287;ENSG00000148343;ENSG00000160447;ENSG00000136819;ENSG00000204054;ENSG00000136878;ENSG00000160445;ENSG00000233901	chr9:129489152-129489265	MIRc	SINE	MIR	Promoter	Promoter	Promoter
cg12443030	NA	NA	NA	NA	NA	chr1:75099290-75099546	MIRc	SINE	MIR	Enhancer	Repeats	Repeats
cg09959020	EH38E4260839	dELS	Low-DNase	NDRG3;SLA2;TLDC2;SOGA1;CBFA2T2;ARHGAP40;DSN1	ENSG00000101342;ENSG00000101082;ENSG00000149639;ENSG00000124143;ENSG00000149636;ENSG00000101079;ENSG00000078699	NA	NA	NA	NA	Promoter	Enhancer	Gene body
cg01923775	EH38E3614917	dELS	Low-DNase	PALLD;DDX60L;ANXA10	ENSG00000181381;ENSG00000129116;ENSG00000109511	chr4:168766802-168767332	L3	LINE	CR1	Dual	Enhancer	Repeats
cg15648792	EH38E3257302	dELS	Low-DNase	PIEZO2;LINC01255;SLC35G4;APCDD1	ENSG00000236396;ENSG00000267252;ENSG00000154864;ENSG00000154856	NA	NA	NA	NA	Gene body	Enhancer	Gene body
cg21528869	EH38E3425995	dELS	Low-DNase	LINC01733;NINL;GINS1	ENSG00000226203;ENSG00000101003;ENSG00000101004	chr20:25464769-25464902	L1MC4	LINE	L1	Enhancer	Enhancer	Repeats
cg15387055	EH38E3365569	dELS	Low-DNase	IL1A;CKAP2L	ENSG00000115008;ENSG00000169607	NA	NA	NA	NA	Gene body	Enhancer	Gene body
cg16792144	EH38E3022529	dELS	Low-DNase	LRIG3;SLC16A7;FAM19A2	ENSG00000139263;ENSG00000118596;FAM19A2	chr12:59113807-59114398	LTR41B	LTR	ERVL	Enhancer	Enhancer	Repeats
cg11970716	NA	NA	NA	NA	NA	NA	NA	NA	NA	Promoter	Gene body	Gene body
cg06376715	EH38E2780594	dELS	Low-DNase	LRRC47;CCDC27;SMIM1;WRAP73;ARHGEF16;TP73;TPRG1L;MEGF6	ENSG00000130764;ENSG00000162591;ENSG00000130762;ENSG00000162592;ENSG00000235169;ENSG00000116213;ENSG00000158109;ENSG00000078900	NA	NA	NA	NA	Enhancer	Enhancer	Gene body
cg17664150	EH38E3629249	pELS	Low-DNase	CDH12	ENSG00000154162	NA	NA	NA	NA	Promoter	Enhancer	Intergenic
cg17884201	NA	NA	NA	NA	NA	NA	NA	NA	NA	Promoter	Intergenic	Intergenic
cg07740599	EH38E3160440	PLS	pELS	CCDC78;JMJD8;PIGQ;PGAP6;TPSAB1;HBQ1;WFIKKN1;NHLRC4;HBA1;CAPN15;SNRNP25;RGS11;FAM234A;FBXL16;HAGHL;TPSG1;WDR90;RAB11FIP3;MRPL28;RHBDL1;RAB40C;MSLN;RHOT2;NME4;LINC00235;ARHGDIG;STUB1;AXIN1;CIAO3;HBA2;DECR2;PRR35;PDIA2	ENSG00000103202;ENSG00000076344;ENSG00000086504;ENSG00000140983;ENSG00000127578;ENSG00000162004;ENSG00000197562;ENSG00000167930;ENSG00000103245;ENSG00000103126;ENSG00000007541;ENSG00000127585;ENSG00000161981;ENSG00000129925;ENSG00000242173;ENSG00000242612;ENSG00000161992;ENSG00000103266;ENSG00000103253;ENSG00000185615;ENSG00000277142;ENSG00000172236;ENSG00000090565;ENSG00000161996;ENSG00000188536;ENSG00000086506;ENSG00000102854;ENSG00000103269;ENSG00000103326;ENSG00000116176;ENSG00000206172;ENSG00000257108;ENSG00000161999	NA	NA	NA	NA	Dual	Promoter	Enhancer
cg05432248	NA	NA	NA	NA	NA	NA	NA	NA	NA	Promoter	Gene body	Gene body
cg20398378	EH38E3390224	dELS	Low-DNase	C2orf88;COL5A2;ANKAR;MSTN;PMS1;WDR75;ASDURF;SLC40A1;OSGEPL1;ORMDL1;ASNSD1;COL3A1	ENSG00000187699;ENSG00000115368;ENSG00000151687;ENSG00000286053;ENSG00000138381;ENSG00000128694;ENSG00000064933;ENSG00000128699;ENSG00000138449;ENSG00000204262;ENSG00000168542;ENSG00000138379	NA	NA	NA	NA	Intergenic	Enhancer	Intergenic
cg09604951	NA	NA	NA	NA	NA	NA	NA	NA	NA	Promoter	Gene body	Gene body
cg13585079	EH38E2942377	PLS	PLS	TAF10;TNNT3;RRP8;OR2D3;ZNF214;NLRP14;SYT9;TRIM3;DNHD1;OR52A1;TSSC2;LINC01150;DCHS1;HPX;TUB-AS1;OR52H1;ARFIP2;C11orf42;ILK;OR52M1;TPP1;TIMM10B;MRPL17;CASC23;APBB1;TNNI2	ENSG00000110169;ENSG00000166337;ENSG00000223756;ENSG00000166341;ENSG00000132275;ENSG00000181616;ENSG00000158077;ENSG00000170743;ENSG00000166313;ENSG00000166340;ENSG00000132286;ENSG00000130598;ENSG00000110171;ENSG00000132254;ENSG00000255420;ENSG00000182070;ENSG00000166333;ENSG00000178358;ENSG00000130595;ENSG00000180878;ENSG00000197790;ENSG00000248332;ENSG00000158042;ENSG00000229671;ENSG00000179532;ENSG00000149050	NA	NA	NA	NA	Promoter	Promoter	Promoter
cg13527466	NA	NA	NA	NA	NA	NA	NA	NA	NA	Intergenic	Gene body	Gene body
cg06279648	NA	NA	NA	NA	NA	NA	NA	NA	NA	Intergenic	Intergenic	Intergenic
cg15677080	EH38E3753029	PLS	CA-only	TMEM184A;MAD1L1;PSMG3;PSMG3-AS1;ELFN1-AS1;ELFN1;SNX8	ENSG00000106266;ENSG00000225968;ENSG00000164855;ENSG00000230487;ENSG00000236081;ENSG00000002822;ENSG00000157778	NA	NA	NA	NA	Dual	Promoter	Gene body
cg15747747	EH38E4281614	CA	Low-DNase	NA	NA	NA	NA	NA	NA	Promoter	Gene body	Gene body
cg20778702	EH38E1799873	pELS	Low-DNase	RBFOX1;TMEM114	ENSG00000232258;ENSG00000078328	NA	NA	NA	NA	Promoter	Enhancer	Intergenic
cg11388437	EH38E3410201	PLS	PLS	COL6A3	ENSG00000163359	NA	NA	NA	NA	Promoter	Promoter	Promoter
cg15789656	NA	NA	NA	NA	NA	NA	NA	NA	NA	Dual	Gene body	Gene body
cg23588525	EH38E3370473	dELS	Low-DNase	POLR2D;MYO7B;CYP27C1;LIMS2;SFT2D3;GPR17;AMMECR1L;MAP3K2;IWS1;PROC;WDR33	ENSG00000173349;ENSG00000136709;ENSG00000072163;ENSG00000169967;ENSG00000186684;ENSG00000169994;ENSG00000144231;ENSG00000144230;ENSG00000115718;ENSG00000163166;ENSG00000144233	NA	NA	NA	NA	Promoter	Enhancer	Gene body
cg17177599	EH38E3370363	pELS	Low-DNase	MAP3K2;AMMECR1L;GPR17;LINC01854;IWS1;BIN1;ERCC3;POTEE;LIMS2;PROC;MYO7B;POLR2D;SFT2D3;CYP27C1	ENSG00000173349;ENSG00000115718;ENSG00000163166;ENSG00000163161;ENSG00000144230;ENSG00000144233;ENSG00000169967;ENSG00000072163;ENSG00000136717;ENSG00000204460;ENSG00000188219;ENSG00000144231;ENSG00000186684;ENSG00000169994	chr2:127456123-127456380	L2c	LINE	L2	Enhancer	Enhancer	Repeats
cg18019938	NA	NA	NA	NA	NA	NA	NA	NA	NA	Promoter	Gene body	Gene body
cg09776314	NA	NA	NA	NA	NA	chr13:110141520-110142044	L1MB5	LINE	L1	Intergenic	Repeats	Repeats
cg27521071	NA	NA	NA	NA	NA	NA	NA	NA	NA	Promoter	Intergenic	Intergenic
cg06544162	NA	NA	NA	NA	NA	NA	NA	NA	NA	Enhancer	Intergenic	Intergenic
cg27438980	EH38E1791827	dELS	dELS	LUNAR1;SYNM;FAM169B;TTC23;IGF1R;ARRDC4;LRRC28;PGPEP1L;LINC01582	ENSG00000278090;ENSG00000182253;ENSG00000283597;ENSG00000140450;ENSG00000259611;ENSG00000103852;ENSG00000168904;ENSG00000140443;ENSG00000183571	NA	NA	NA	NA	Promoter	Enhancer	Enhancer
cg27596715	NA	NA	NA	NA	NA	NA	NA	NA	NA	Promoter	Gene body	Gene body
cg20594189	EH38E3421866	dELS	Low-DNase	BFSP1;OVOL2;PCSK2	ENSG00000125850;ENSG00000125864;ENSG00000125851	NA	NA	NA	NA	Promoter	Enhancer	Gene body
cg24376891	EH38E3462529	pELS	Low-DNase	TRPM2;C21orf2	C21orf2;ENSG00000142185	chr21:44340066-44340790	LTR8	LTR	ERV1	Promoter	Enhancer	Repeats
cg07855933	NA	NA	NA	NA	NA	chr19:13238886-13239570	L2b	LINE	L2	Gene body	Repeats	Repeats
cg04593745	EH38E4245249	CA	Low-DNase	DYTN	ENSG00000232125	NA	NA	NA	NA	Promoter	Gene body	Gene body
cg17979426	NA	NA	NA	NA	NA	NA	NA	NA	NA	Enhancer	Gene body	Gene body
cg25477542	EH38E3528497	dELS	Low-DNase	PCNP;LINC02085;ZBTB11;NXPE3;NFKBIZ;ZPLD1;RPL24;CEP97	ENSG00000170044;ENSG00000214407;ENSG00000066422;ENSG00000144802;ENSG00000182504;ENSG00000144815;ENSG00000081154;ENSG00000114391	chr3:101843036-101843152	Charlie1	DNA	hAT-Charlie	Promoter	Enhancer	Repeats
cg10737455	NA	NA	NA	NA	NA	chr4:139509339-139509538	Charlie30a	DNA	hAT-Charlie	Enhancer	Repeats	Repeats
cg01422293	EH38E3185774	dELS	Low-DNase	BEAN1;CMTM3;CMTM1;CDH5;LINC00920;LINC00922;CMTM2	ENSG00000179776;ENSG00000140932;ENSG00000140931;ENSG00000089505;ENSG00000166546;ENSG00000261742;ENSG00000246898	chr16:66417254-66417588	L1MC4a	LINE	L1	Intergenic	Enhancer	Repeats
cg02138529	NA	NA	NA	NA	NA	chr6:166420231-166420807	L1MB3	LINE	L1	Gene body	Repeats	Repeats
cg23305408	EH38E1334419	PLS	PLS	ADGRB2;COL16A1	ENSG00000084636;ENSG00000121753	NA	NA	NA	NA	Promoter	Promoter	Promoter
cg07695867	NA	NA	NA	NA	NA	chr18:37294183-37294947	L3	LINE	CR1	Gene body	Repeats	Repeats
cg25473910	NA	NA	NA	NA	NA	NA	NA	NA	NA	Intergenic	Intergenic	Intergenic
cg08234653	NA	NA	NA	NA	NA	NA	NA	NA	NA	Intergenic	Gene body	Gene body
cg24222377	EH38E3270841	pELS	pELS	FECH	ENSG00000066926	NA	NA	NA	NA	Promoter	Enhancer	Enhancer
cg21481620	EH38E2229898	dELS	Low-DNase	NA	NA	NA	NA	NA	NA	Intergenic	Enhancer	Intergenic
cg17612987	NA	NA	NA	NA	NA	NA	NA	NA	NA	Dual	Gene body	Gene body
cg04557883	EH38E2441046	pELS	Low-DNase	FAM50B;TUBB2B;PXDC1;SLC22A23	ENSG00000137285;ENSG00000137266;ENSG00000168994;ENSG00000145945	NA	NA	NA	NA	Promoter	Enhancer	Gene body
cg17960426	EH38E2673459	pELS	Low-DNase	SLC45A4;PTK2;DENND3	ENSG00000022567;ENSG00000169398;ENSG00000105339	NA	NA	NA	NA	Dual	Enhancer	Gene body
cg17731568	EH38E3662901	dELS	Low-DNase	SLC25A48;IL9	ENSG00000145832;ENSG00000145839	chr5:135883909-135884093	MER117	DNA	hAT-Charlie	Gene body	Enhancer	Repeats
cg05744342	NA	NA	NA	NA	NA	NA	NA	NA	NA	Promoter	Intergenic	Intergenic
cg11340624	NA	NA	NA	NA	NA	NA	NA	NA	NA	Intergenic	Gene body	Gene body
cg19344315	EH38E2450240	dELS	dELS	CAP2;ATXN1;GMPR;RBM24;STMND1	ENSG00000230873;ENSG00000112183;ENSG00000124788;ENSG00000112186;ENSG00000137198	NA	NA	NA	NA	Dual	Enhancer	Enhancer
cg26803166	EH38E3661045	pELS	Low-DNase	FSTL4	ENSG00000053108	NA	NA	NA	NA	Promoter	Enhancer	Intergenic
cg16381776	NA	NA	NA	NA	NA	NA	NA	NA	NA	Promoter	Gene body	Gene body
cg01355198	NA	NA	NA	NA	NA	NA	NA	NA	NA	Promoter	Gene body	Gene body
cg15231462	EH38E2879872	CA-H3K4me3	Low-DNase	OR2G3	ENSG00000177476	NA	NA	NA	NA	Promoter	Poised promoter	Gene body
cg03907847	EH38E4083572	pELS	Low-DNase	GSX1;URAD;LINC00543;PLUT;FLT3;CDX2;PDX1	ENSG00000260704;ENSG00000169840;ENSG00000165556;ENSG00000247381;ENSG00000139515;ENSG00000183463;ENSG00000122025	NA	NA	NA	NA	Dual	Enhancer	Gene body
cg18269455	EH38E3184058	PLS	Low-DNase	CFAP20;SLC38A7;CNGB1;NDRG4;SETD6;CSNK2A2;GINS3;PRSS54;MMP15;CCDC113;GOT2	ENSG00000070761;ENSG00000070770;ENSG00000103021;ENSG00000103023;ENSG00000103037;ENSG00000125166;ENSG00000103034;ENSG00000102996;ENSG00000070729;ENSG00000181938;ENSG00000103042	chr16:58384543-58384811	HAL1ME	LINE	L1	Promoter	Promoter	Repeats
cg03062417	NA	NA	NA	NA	NA	chr8:66955923-66956104	AluJb	SINE	Alu	Promoter	Repeats	Repeats
cg08035262	NA	NA	NA	NA	NA	NA	NA	NA	NA	Gene body	Gene body	Gene body
cg03023687	NA	NA	NA	NA	NA	chr4:55940390-55945576	HERV4_I-int	LTR	ERV1	Intergenic	Repeats	Repeats
cg15715094	NA	NA	NA	NA	NA	NA	NA	NA	NA	Promoter	Gene body	Gene body
cg20951821	EH38E2382788	PLS	PLS	FAM169A;GFM2;ENC1;HEXB;LINC01331;ANKRD31;FOXD1;NSA2;GCNT4	ENSG00000251493;ENSG00000198780;ENSG00000145700;ENSG00000176928;ENSG00000164346;ENSG00000049860;ENSG00000171617;ENSG00000248673;ENSG00000164347	NA	NA	NA	NA	Promoter	Promoter	Promoter
cg00900242	EH38E3393431	dELS	Low-DNase	C2orf69;MAIP1;TYW5;FTCDNL1	ENSG00000226124;ENSG00000162971;ENSG00000178074;ENSG00000162972	NA	NA	NA	NA	Enhancer	Enhancer	Intergenic
cg01819142	NA	NA	NA	NA	NA	chr8:138052058-138052195	L2b	LINE	L2	Gene body	Repeats	Repeats
cg09208041	NA	NA	NA	NA	NA	chr16:11492087-11492134	MER58A	DNA	hAT-Charlie	Promoter	Repeats	Repeats
cg03289197	EH38E3306387	dELS	Low-DNase	SNRPA;ITPKC;C19orf54;COQ8B	ENSG00000123815;ENSG00000188493;ENSG00000086544;ENSG00000077312	NA	NA	NA	NA	Gene body	Enhancer	Gene body
cg16789129	EH38E3853847	dELS	Low-DNase	COLEC10;MAL2;SAMD12;SAMD12-AS1;TNFRSF11B	ENSG00000281641;ENSG00000177570;ENSG00000184374;ENSG00000164761;ENSG00000147676	NA	NA	NA	NA	Intergenic	Enhancer	Gene body
cg01996496	NA	NA	NA	NA	NA	NA	NA	NA	NA	Gene body	Gene body	Gene body
cg12195221	NA	NA	NA	NA	NA	chr1:160170453-160170541	MIRc	SINE	MIR	Dual	Repeats	Repeats
cg07189272	EH38E4025870	CA-TF	Low-DNase	TCERG1L	ENSG00000176769	NA	NA	NA	NA	Intergenic	TF	Intergenic
cg01341487	EH38E4283869	pELS	Low-DNase	TTLL1;BIK	ENSG00000100271;ENSG00000100290	NA	NA	NA	NA	Promoter	Enhancer	Intergenic
cg27009285	EH38E2378994	pELS	Low-DNase	CD180;MAST4;LINC02219;PIK3R1;LINC02198;LINC02229	ENSG00000134061;ENSG00000253787;ENSG00000249352;ENSG00000145675;ENSG00000069020;ENSG00000250313	chr5:67267281-67267732	L2c	LINE	L2	Promoter	Enhancer	Repeats
cg07024907	NA	NA	NA	NA	NA	chr19:2787546-2787694	MER46C	DNA	TcMar-Tigger	Gene body	Repeats	Repeats
cg22443944	EH38E1770486	pELS	Low-DNase	UBAP1L;SLC51B;IGDCC4;IGDCC3;MTFMT;RASL12;PDCD7;CLPX;CILP;SPG21;KBTBD13;ANKDD1A	ENSG00000186198;ENSG00000166839;ENSG00000166855;ENSG00000103707;ENSG00000090470;ENSG00000090487;ENSG00000246922;ENSG00000103742;ENSG00000234438;ENSG00000138615;ENSG00000103710;ENSG00000174498	NA	NA	NA	NA	Promoter	Enhancer	Gene body
cg09107796	NA	NA	NA	NA	NA	NA	NA	NA	NA	Gene body	Gene body	Gene body
cg25607383	EH38E3700157	pELS	pELS	HCP5;VARS2;HCG22;POU5F1;PRR3;PPP1R18;LTA;DPCR1;MICA;C6orf15;CDSN;IER3;RPP21;LINC01149;CCHCR1;PPP1R10;SFTA2;HLA-E;DHX16;MDC1;MDC1-AS1;ABCF1;HLA-F;HLA-C;HCG27;FLOT1;TUBB;HCG20;LINC00243;MUC21;MRPS18B;ATAT1;GNL1;PSORS1C1;DDR1;HCG21;NRM;TCF19;HLA-B;GTF2H4;LOC105375014;MUC22;C6orf136;PSORS1C2	ENSG00000137312;ENSG00000206344;DPCR1;ENSG00000146112;ENSG00000204542;ENSG00000137411;ENSG00000137310;ENSG00000204576;ENSG00000213780;ENSG00000137337;ENSG00000204531;ENSG00000204525;ENSG00000204569;ENSG00000241370;ENSG00000196260;ENSG00000224328;ENSG00000204568;ENSG00000214894;ENSG00000204642;ENSG00000206337;ENSG00000226979;ENSG00000196230;ENSG00000204538;ENSG00000204520;ENSG00000230174;ENSG00000204560;ENSG00000204544;ENSG00000137404;ENSG00000228789;ENSG00000204590;ENSG00000204540;LOC105375014;ENSG00000204536;ENSG00000228022;ENSG00000137343;ENSG00000204574;ENSG00000204539;ENSG00000204564;ENSG00000204580;ENSG00000204592;ENSG00000233529;ENSG00000234745;ENSG00000261272;ENSG00000137331	NA	NA	NA	NA	Promoter	Enhancer	Enhancer
cg26041446	NA	NA	NA	NA	NA	chr7:101798830-101799128	AluSz	SINE	Alu	Intergenic	Repeats	Repeats
ch.15.811911R	NA	NA	NA	NA	NA	NA	NA	NA	NA	Gene body	Gene body	Gene body
cg01557620	EH38E3807777	dELS	Low-DNase	LRRC61;GIMAP8;REPIN1;GIMAP6;GIMAP4;RARRES2;ACTR3C;LINC00996;ZNF775;GIMAP2;ZBED6CL	ENSG00000106560;ENSG00000214022;ENSG00000106526;ENSG00000133574;ENSG00000106538;ENSG00000242258;ENSG00000188707;ENSG00000133561;ENSG00000171115;ENSG00000196456;ENSG00000127399	NA	NA	NA	NA	Intergenic	Enhancer	Intergenic
cg12958642	NA	NA	NA	NA	NA	chr6:33263613-33263730	L2b	LINE	L2	Promoter	Repeats	Repeats
cg00282426	NA	NA	NA	NA	NA	NA	NA	NA	NA	Gene body	Gene body	Gene body
cg12004787	EH38E4040537	pELS	Low-DNase	LTO1;FGF3;FGF19;FGF4	ENSG00000186895;ENSG00000162344;ENSG00000075388;ENSG00000149716	NA	NA	NA	NA	Promoter	Enhancer	Intergenic
cg06217931	EH38E3285467	dELS	Low-DNase	UHRF1;TICAM1;ZNRF4;PTPRS;KDM4B;ARRDC5;PLIN3;MIR7-3HG;TINCR	ENSG00000127666;ENSG00000205784;ENSG00000223573;ENSG00000176840;ENSG00000105355;ENSG00000276043;ENSG00000127663;ENSG00000105428;ENSG00000105426	NA	NA	NA	NA	Gene body	Enhancer	Gene body
cg22278106	NA	NA	NA	NA	NA	NA	NA	NA	NA	Promoter	Gene body	Gene body
cg27585557	NA	NA	NA	NA	NA	NA	NA	NA	NA	Promoter	Gene body	Gene body
cg19034043	EH38E3466972	dELS	Low-DNase	HIRA;ESS2;SEPTIN5;DGCR6;LINC01660;TSSK2;DGCR9;MRPL40;DGCR10;FAM230A;TMEM191B;PRODH;UFD1;SLC25A1;CLDN5;DGCR5;C22orf39;GSC2;OR11H1;LINC01663;CLTCL1;DGCR2;LINC01662	ENSG00000100033;ENSG00000070371;ENSG00000183628;ENSG00000237517;DGCR9;ENSG00000278558;LINC01660;DGCR10;ENSG00000100056;ENSG00000185608;ENSG00000070010;ENSG00000070413;LINC01662;LINC01663;ENSG00000100075;ENSG00000063515;ENSG00000184113;ENSG00000100084;ENSG00000242259;ENSG00000184702;ENSG00000277870;ENSG00000130538;ENSG00000206203	NA	NA	NA	NA	Gene body	Enhancer	Gene body
cg07560026	NA	NA	NA	NA	NA	NA	NA	NA	NA	Promoter	Gene body	Gene body
cg05946791	EH38E3189920	dELS	Low-DNase	PMFBP1;ZFHX3;LINC01568;HCCAT5;C16orf47	ENSG00000258779;ENSG00000140836;ENSG00000118557;ENSG00000260880;C16orf47	NA	NA	NA	NA	Gene body	Enhancer	Gene body
cg04330849	NA	NA	NA	NA	NA	NA	NA	NA	NA	Promoter	Gene body	Gene body
cg05363192	EH38E3801787	dELS	Low-DNase	SLC35B4;LRGUK;CALD1;AKR1B1;AKR1B10;AKR1B15	ENSG00000085662;ENSG00000227471;ENSG00000205060;ENSG00000122786;ENSG00000198074;ENSG00000155530	NA	NA	NA	NA	Intergenic	Enhancer	Intergenic
cg16962473	EH38E3762150	dELS	Low-DNase	TRA2A;CCDC126;IGF2BP3;FAM221A;GPNMB;STK31	ENSG00000169193;ENSG00000188732;ENSG00000136235;ENSG00000164548;ENSG00000196335;ENSG00000136231	chr7:23687218-23687418	Charlie15a	DNA	hAT-Charlie	Promoter	Enhancer	Repeats
cg06503422	EH38E2653599	dELS	Low-DNase	ODF1;KLF10;UBR5	ENSG00000104517;ENSG00000155090;ENSG00000155087	NA	NA	NA	NA	Intergenic	Enhancer	Intergenic
cg19353590	EH38E3805070	dELS	Low-DNase	MGAM2;MGAM;PRSS58	ENSG00000257335;ENSG00000257743;ENSG00000258223	chr7:142231097-142231392	AluSx	SINE	Alu	Intergenic	Enhancer	Repeats
cg20281881	EH38E3658383	dELS	Low-DNase	GRAMD2B;GRAMD3;LINC02039;LMNB1	ENSG00000155324;ENSG00000248107;ENSG00000113368;GRAMD3	chr5:126394298-126394535	L3	LINE	CR1	Dual	Enhancer	Repeats
cg09216236	EH38E2816986	dELS	Low-DNase	IL23R;LINC01359;CACHD1;SGIP1;JAK1;PGM1;UBE2U;TCTEX1D1;DNAJC6;AK4;LRRC7;LEPROT;PDE4B;RAVER2;LEPR;INSL5	ENSG00000162434;ENSG00000162433;ENSG00000172410;ENSG00000162594;ENSG00000118473;ENSG00000226891;ENSG00000116678;ENSG00000177414;TCTEX1D1;ENSG00000116675;ENSG00000213625;ENSG00000033122;ENSG00000158966;ENSG00000079739;ENSG00000184588;ENSG00000162437	chr1:65253914-65254026	MIRb	SINE	MIR	Promoter	Enhancer	Repeats
cg19563288	EH38E1933674	pELS	Low-DNase	MATK;ZFR2;ATCAY;NMRK2	ENSG00000105278;ENSG00000167654;ENSG00000077009;ENSG00000007264	NA	NA	NA	NA	Dual	Enhancer	Gene body
cg23325502	NA	NA	NA	NA	NA	chr4:86371332-86371485	MIR	SINE	MIR	Promoter	Repeats	Repeats
cg18300583	NA	NA	NA	NA	NA	chr11:120324914-120325026	L2b	LINE	L2	Promoter	Repeats	Repeats
cg04283570	EH38E3799457	dELS	Low-DNase	TSPAN33;CPA4;CCDC136;FAM71F2;STRIP2;IRF5;SMO;SMKR1;NRF1;TNPO3	ENSG00000128604;ENSG00000205085;ENSG00000240204;ENSG00000106459;ENSG00000128602;ENSG00000128596;ENSG00000128578;ENSG00000158457;ENSG00000128510;ENSG00000064419	chr7:129574734-129574783	L2c	LINE	L2	Intergenic	Enhancer	Repeats
cg14954582	EH38E4359508	dELS	Low-DNase	LINC02114	ENSG00000249521	NA	NA	NA	NA	Enhancer	Enhancer	Gene body
cg15017818	EH38E1668032	dELS	Low-DNase	CCNA1;CCDC169-SOHLH2;SPG20;SOHLH2;CCDC169	ENSG00000120669;ENSG00000242715;SPG20;ENSG00000250709;ENSG00000133101	chr13:36313272-36313862	Tigger3c	DNA	TcMar-Tigger	Promoter	Enhancer	Repeats
cg07476353	EH38E3823973	pELS	Low-DNase	GNRH1	ENSG00000147437	chr8:25422292-25422573	AluJb	SINE	Alu	Gene body	Enhancer	Repeats
cg19558480	EH38E4488313	dELS	Low-DNase	PYCRL;TSTA3	PYCRL;TSTA3	NA	NA	NA	NA	Promoter	Enhancer	Gene body
cg00536792	EH38E3713176	PLS	Low-DNase	KLHL31	ENSG00000124743	NA	NA	NA	NA	Promoter	Promoter	Gene body
cg19499496	NA	NA	NA	NA	NA	NA	NA	NA	NA	Promoter	Gene body	Gene body
cg06995699	NA	NA	NA	NA	NA	NA	NA	NA	NA	Gene body	Gene body	Gene body
cg08166487	NA	NA	NA	NA	NA	NA	NA	NA	NA	Enhancer	Gene body	Gene body
cg00690778	EH38E2727406	dELS	Low-DNase	MVB12B;LMX1B;ZBTB34	ENSG00000177125;ENSG00000196814;ENSG00000136944	NA	NA	NA	NA	Dual	Enhancer	Gene body
cg00950385	EH38E3202141	dELS	Low-DNase	NA	NA	NA	NA	NA	NA	Promoter	Enhancer	Gene body
cg04575343	EH38E3011725	pELS	pELS	SLC2A13;ABCD2;KIF21A;C12orf40;ALG10B;MUC19;LRRK2	ENSG00000139116;ENSG00000175548;ENSG00000180116;ENSG00000151229;ENSG00000173208;ENSG00000188906;ENSG00000205592	NA	NA	NA	NA	Promoter	Enhancer	Enhancer
cg07007122	EH38E3843786	dELS	Low-DNase	NA	NA	NA	NA	NA	NA	Enhancer	Enhancer	Gene body
cg21453831	EH38E2871615	pELS	pELS	BTNL10;GJC2;HIST3H2BB;TRIM17;HIST3H2A;ITPKB;C1orf145	ENSG00000143772;ENSG00000162931;ENSG00000215811;HIST3H2BB;ENSG00000198835;C1orf145;HIST3H2A	NA	NA	NA	NA	Promoter	Enhancer	Enhancer
cg16237600	EH38E3604335	dELS	Low-DNase	NA	NA	chr4:128527430-128527828	L1ME3A	LINE	L1	Enhancer	Enhancer	Repeats
cg19275745	EH38E3544102	pELS	Low-DNase	GRK7	ENSG00000114124	NA	NA	NA	NA	Promoter	Enhancer	Gene body
cg16104760	EH38E4015577	TF	Low-DNase	NA	NA	NA	NA	NA	NA	Promoter	TF	Intergenic
cg13031595	EH38E4264437	dELS	Low-DNase	NA	NA	NA	NA	NA	NA	Gene body	Enhancer	Gene body
cg21432024	NA	NA	NA	NA	NA	NA	NA	NA	NA	Promoter	Gene body	Gene body
cg26552774	EH38E3131216	PLS	Low-DNase	PIN4P1;DUOX2;FRMD5;SERINC4;PLA2G4D;HYPK	ENSG00000159337;ENSG00000184716;ENSG00000140279;ENSG00000171877;ENSG00000227973;ENSG00000242028	NA	NA	NA	NA	Dual	Promoter	Gene body
cg18004320	NA	NA	NA	NA	NA	NA	NA	NA	NA	Dual	Gene body	Gene body
cg21885415	EH38E2996111	CA-CTCF	Low-DNase	SPATA19;MIR4697HG;IGSF9B	ENSG00000080854;MIR4697HG;ENSG00000166118	NA	NA	NA	NA	Gene body	CTCF	Gene body
cg19614379	EH38E3218001	dELS	Low-DNase	LRRC37B;ZNF207;RHBDL3;C17orf75	ENSG00000141314;ENSG00000185158;ENSG00000108666;ENSG00000010244	NA	NA	NA	NA	Gene body	Enhancer	Gene body
cg16219822	NA	NA	NA	NA	NA	NA	NA	NA	NA	Promoter	Gene body	Gene body
cg16474632	EH38E2818278	dELS	CA-CTCF	LRRC7;RPE65;WLS;DIRAS3	ENSG00000116729;ENSG00000116745;ENSG00000033122;ENSG00000162595	chr1:68321018-68321214	MIR	SINE	MIR	Intergenic	Enhancer	CTCF
cg14632507	EH38E3523482	dELS	dELS	EBLN2;PDZRN3	ENSG00000121440;ENSG00000255423	NA	NA	NA	NA	Dual	Enhancer	Enhancer
cg27425169	NA	NA	NA	NA	NA	NA	NA	NA	NA	Promoter	Gene body	Gene body
cg14569209	EH38E2961996	pELS	Low-DNase	SLC22A10;SLC22A8;CHRM1;ZBTB3;SLC22A9;SLC22A24;SLC22A25;SLC22A6	ENSG00000149452;ENSG00000197901;ENSG00000197658;ENSG00000196600;ENSG00000184999;ENSG00000149742;ENSG00000168539;ENSG00000185670	chr11:62958655-62958794	MLT1O	LTR	ERVL-MaLR	Gene body	Enhancer	Repeats
cg08094571	EH38E3294340	pELS	Low-DNase	SLC35E1	ENSG00000127526	NA	NA	NA	NA	Promoter	Enhancer	Gene body
cg26785693	NA	NA	NA	NA	NA	NA	NA	NA	NA	Gene body	Gene body	Gene body
cg01964652	NA	NA	NA	NA	NA	chr3:127986154-127986335	MIRb	SINE	MIR	Gene body	Repeats	Repeats
cg06458092	NA	NA	NA	NA	NA	NA	NA	NA	NA	Promoter	Gene body	Gene body
cg02999604	EH38E3662019	dELS	Low-DNase	PPP2CA;VDAC1;DDX46;SKP1;TCF7;SAR1B;LINC01843;PCBD2;C5orf15;UBE2B;CDKL3;CATSPER3;SEC24A;C5orf24;CAMLG;CDKN2AIPNL;TXNDC15;JADE2;PITX1	ENSG00000113575;ENSG00000152700;ENSG00000043143;ENSG00000181904;ENSG00000132570;ENSG00000113558;ENSG00000069011;ENSG00000152705;ENSG00000006837;ENSG00000164615;ENSG00000119048;ENSG00000213585;ENSG00000113615;ENSG00000237190;ENSG00000113583;ENSG00000081059;ENSG00000145833;ENSG00000113621;ENSG00000251169	NA	NA	NA	NA	Dual	Enhancer	Gene body
cg00424276	EH38E3791798	PLS	PLS	EFCAB10	ENSG00000185055	NA	NA	NA	NA	Promoter	Promoter	Promoter
cg26693173	NA	NA	NA	NA	NA	NA	NA	NA	NA	Gene body	Gene body	Gene body
cg13004765	EH38E3353181	PLS	Low-DNase	M1AP;LOXL3;PCGF1;ASPRV1;LBX2;SEMA4F;AUP1;RTKN;DOK1;LBX2-AS1;DCTN1-AS1;TTC31;ANKRD53;HTRA2;TACR1;DQX1;TLX2;EVA1A;RAB11FIP5;CCDC142	ENSG00000244617;ENSG00000135631;ENSG00000257702;ENSG00000115289;ENSG00000144031;ENSG00000115317;ENSG00000144045;ENSG00000115318;ENSG00000115307;ENSG00000114993;ENSG00000159374;ENSG00000135622;ENSG00000115282;ENSG00000179528;ENSG00000115363;ENSG00000115353;ENSG00000237737;ENSG00000115325;ENSG00000115297;ENSG00000135637	NA	NA	NA	NA	Promoter	Promoter	Gene body
cg11620716	EH38E2431339	dELS	CA-CTCF	TLX3;FGF18;SMIM23	ENSG00000185662;ENSG00000156427;ENSG00000164438	NA	NA	NA	NA	Enhancer	Enhancer	CTCF
cg21579396	EH38E3169581	dELS	Low-DNase	TMEM114;PRM3;LINC02185;NOMO3;LINC02130;GRIN2A;SHISA9;LINC02186	ENSG00000178257;ENSG00000261856;ENSG00000260009;ENSG00000103226;ENSG00000237515;ENSG00000262097;ENSG00000232258;ENSG00000183454	NA	NA	NA	NA	Promoter	Enhancer	Gene body
cg18119885	EH38E3320649	dELS	dELS	LINC01115;DCDC2C;TPO;LINC01250;LINC01304;ALLC;TRAPPC12;COLEC11;ADI1;MYT1L;LINC01247;LINC01939;PXDN;EIPR1;SNTG2;LINC01105;TSSC1;SOX11;LINC01249	ENSG00000115705;ENSG00000237667;ENSG00000214866;ENSG00000130508;ENSG00000186487;ENSG00000182551;ENSG00000032389;ENSG00000171853;ENSG00000231532;ENSG00000237401;ENSG00000234423;TSSC1;LINC01105;ENSG00000172554;ENSG00000227007;ENSG00000176887;ENSG00000151360;ENSG00000228799;ENSG00000118004	NA	NA	NA	NA	Enhancer	Enhancer	Enhancer
cg07186364	NA	NA	NA	NA	NA	chr3:56446926-56447155	LTR16C	LTR	ERVL	Promoter	Repeats	Repeats
cg11489553	NA	NA	NA	NA	NA	NA	NA	NA	NA	Promoter	Gene body	Gene body
cg06475181	NA	NA	NA	NA	NA	NA	NA	NA	NA	Dual	Gene body	Gene body
cg24542704	EH38E2635868	CA-CTCF	Low-DNase	NA	NA	NA	NA	NA	NA	Intergenic	CTCF	Intergenic
cg13969674	EH38E2590262	dELS	CA-CTCF	SSMEM1;COPG2;CPA1;TMEM209;KLHDC10;CEP41;CPA2;TSGA13;MESTIT1;MEST;LOC105375504;KLF14;ZC3HC1;CPA4;SMKR1;CPA5	ENSG00000158623;ENSG00000128607;ENSG00000091732;ENSG00000158525;ENSG00000106484;ENSG00000158516;ENSG00000091704;ENSG00000272701;ENSG00000106477;ENSG00000213265;ENSG00000240204;ENSG00000165120;ENSG00000128510;ENSG00000266265;ENSG00000146842;LOC105375504	NA	NA	NA	NA	Enhancer	Enhancer	CTCF
cg11689323	NA	NA	NA	NA	NA	chr22:24939825-24939915	L1ME5	LINE	L1	Promoter	Repeats	Repeats
cg02785313	NA	NA	NA	NA	NA	chr3:13633759-13633864	L2a	LINE	L2	Gene body	Repeats	Repeats
cg04858631	EH38E1477617	pELS	pELS	MCU;C10orf105;MICU1;TBATA;CHST3;DDIT4;ASCC1;MSS51;MYOZ1;ANAPC16;DNAJB12;OIT3;PLA2G12B;SPOCK2;AGAP5	ENSG00000166295;ENSG00000138308;ENSG00000107745;ENSG00000166220;ENSG00000156026;ENSG00000107742;ENSG00000214688;ENSG00000177791;ENSG00000168209;ENSG00000122863;ENSG00000138303;ENSG00000166343;ENSG00000172650;ENSG00000148719;ENSG00000138315	NA	NA	NA	NA	Promoter	Enhancer	Enhancer
cg04973912	NA	NA	NA	NA	NA	chr4:57177976-57178298	L2b	LINE	L2	Promoter	Repeats	Repeats
cg09847250	NA	NA	NA	NA	NA	chr16:65363738-65364089	LTR16A	LTR	ERVL	Promoter	Repeats	Repeats
cg15650328	EH38E2019603	dELS	Low-DNase	RPL31;CNOT11;TBC1D8;TBC1D8-AS1	ENSG00000204634;ENSG00000071082;ENSG00000272902;ENSG00000158435	NA	NA	NA	NA	Enhancer	Enhancer	Gene body
cg11672740	NA	NA	NA	NA	NA	NA	NA	NA	NA	Intergenic	Intergenic	Intergenic
cg07965986	NA	NA	NA	NA	NA	NA	NA	NA	NA	Promoter	Gene body	Gene body
cg24649189	NA	NA	NA	NA	NA	chr9:110171543-110171604	L2b	LINE	L2	Gene body	Repeats	Repeats
cg14540093	NA	NA	NA	NA	NA	NA	NA	NA	NA	Promoter	Gene body	Gene body
cg19580166	EH38E1363003	PLS	Low-DNase	GNG5;SAMD13;PRKACB;DNASE2B	ENSG00000142875;ENSG00000174021;ENSG00000203943;ENSG00000137976	NA	NA	NA	NA	Promoter	Promoter	Gene body
cg26336350	EH38E1416736	dELS	Low-DNase	IL20;C4BPB;YOD1;FCMR;PIGR;C4BPA;IL19;KCNH1;IL10;C1orf116;IL24;CR2;PFKFB2;CR1;FCAMR	ENSG00000162892;ENSG00000123843;ENSG00000162897;ENSG00000143473;ENSG00000117322;ENSG00000123838;ENSG00000180667;ENSG00000142224;ENSG00000162891;ENSG00000162896;ENSG00000136634;ENSG00000182795;ENSG00000203710;ENSG00000162894;ENSG00000123836	chr1:207030116-207030235	MIRc	SINE	MIR	Dual	Enhancer	Repeats
cg17738733	EH38E2593298	pELS	pELS	LRGUK;C7orf49;DGKI;TMEM140;STRA8	ENSG00000155530;ENSG00000146859;ENSG00000146857;C7orf49;ENSG00000157680	NA	NA	NA	NA	Dual	Enhancer	Enhancer
cg17767431	EH38E3411924	dELS	Low-DNase	LINC01940	ENSG00000227744	NA	NA	NA	NA	Promoter	Enhancer	Gene body
cg11031526	EH38E3129060	dELS	dELS	C15orf62;BAHD1;DISP2;C15orf56;BMF;FRMD5;SORD;RMDN3;TYRO3;BUB1B-PAK6;PLA2G4B;GPR176;TGM7;KNSTRN;KNL1;CHST14;BUB1B;FSIP1;PLCB2;ZFYVE19;CAPN3;ANKRD63;RPUSD2;RAD51;PPP1R14D;INAFM2;TERB2;PAK6;DNAJC17;THBS1;SPINT1;CCDC9B;CCDC32;DLL4;PLA2G4D;LTK;EIF2AK4;GCHFR;PHGR1;CHAC1;IVD;PLA2G4E;SRP14;VPS18;SRP14-AS1	ENSG00000137824;ENSG00000188277;ENSG00000167014;ENSG00000166073;ENSG00000092445;ENSG00000166145;ENSG00000137801;ENSG00000156970;ENSG00000150667;ENSG00000128891;ENSG00000188089;ENSG00000171877;ENSG00000140320;ENSG00000128917;ENSG00000104142;ENSG00000140319;ENSG00000259330;ENSG00000137843;ENSG00000104129;ENSG00000137880;ENSG00000137841;ENSG00000128965;SRP14-AS1;ENSG00000137812;ENSG00000230778;ENSG00000169105;ENSG00000166143;ENSG00000166140;ENSG00000188549;ENSG00000092529;ENSG00000062524;ENSG00000128829;ENSG00000051180;ENSG00000140263;ENSG00000259288;ENSG00000128928;ENSG00000128944;ENSG00000166133;ENSG00000233041;ENSG00000104081;ENSG00000140323;C15orf56;ENSG00000159337;ENSG00000243708;ENSG00000159495	NA	NA	NA	NA	Enhancer	Enhancer	Enhancer
cg09108795	NA	NA	NA	NA	NA	chr5:107687261-107691221	L1MA3	LINE	L1	Intergenic	Repeats	Repeats
cg13550230	EH38E1328308	dELS	Low-DNase	CNR2;PITHD1;IL22RA1;SRSF10;FUCA1;HMGCL;PNRC2;MYOM3	ENSG00000117305;ENSG00000189266;ENSG00000188822;ENSG00000179163;ENSG00000142661;ENSG00000057757;ENSG00000142677;ENSG00000188529	NA	NA	NA	NA	Promoter	Enhancer	Gene body
cg00243360	EH38E2639428	PLS	Low-DNase	EYA1;TRPA1;MIR2052HG;XKR9;LACTB2;MSC;NCOA2	ENSG00000140396;ENSG00000104313;ENSG00000147592;ENSG00000104321;ENSG00000178860;ENSG00000221947;ENSG00000254349	NA	NA	NA	NA	Dual	Promoter	Gene body
cg08525884	EH38E3731508	dELS	CA-H3K4me3	TMEM244;RNF217;FABP7;THEMIS;AKAP7;LAMA2;LINC01013;PTPRK;HDDC2;SOGA3;RNF146;SMPDL3A;CLVS2;TRDN;TRMT11;HEY2;SMLR1;ARHGAP18;RSPO3;TPD52L1;L3MBTL3;KIAA0408;MED23;ECHDC1;SAMD3;TMEM200A;CENPW;C6orf58;NKAIN2	ENSG00000189367;ENSG00000135547;ENSG00000203756;ENSG00000066651;ENSG00000152894;ENSG00000111906;ENSG00000112282;ENSG00000228495;ENSG00000214338;ENSG00000256162;ENSG00000118518;ENSG00000093144;ENSG00000188580;ENSG00000146352;ENSG00000172673;ENSG00000146374;ENSG00000146373;ENSG00000172594;ENSG00000118507;ENSG00000164434;ENSG00000203760;ENSG00000184530;ENSG00000111907;ENSG00000198945;ENSG00000164484;ENSG00000196569;ENSG00000146376;ENSG00000164483;ENSG00000186439	NA	NA	NA	NA	Promoter	Enhancer	Poised promoter
cg14536424	EH38E2840023	dELS	CA-TF	FDPS;SCAMP3;FAM189B;CLK2;TRIM46;GON4L;YY1AP1;HCN3;DAP3;ASH1L;DPM3;EFNA1;RUSC1;DCST2;MSTO1	ENSG00000163462;ENSG00000125459;ENSG00000163374;ENSG00000143630;ENSG00000160753;ENSG00000163354;ENSG00000116539;ENSG00000160767;ENSG00000169242;ENSG00000179085;ENSG00000160752;ENSG00000116580;ENSG00000116521;ENSG00000176444;ENSG00000132676	chr1:155416432-155416512	L1MEc	LINE	L1	Promoter	Enhancer	TF
cg06827792	EH38E3767942	dELS	Low-DNase	AOAH;GPR141;NME8;ELMO1	ENSG00000187037;ENSG00000155849;ENSG00000086288;ENSG00000136250	chr7:36684010-36684633	L1MC5	LINE	L1	Gene body	Enhancer	Repeats
cg25337414	EH38E3029238	pELS	Low-DNase	SYT1;OTOGL;PPP1R12A;PAWR	ENSG00000177425;ENSG00000067715;ENSG00000165899;ENSG00000058272	NA	NA	NA	NA	Dual	Enhancer	Gene body
cg22471910	NA	NA	NA	NA	NA	NA	NA	NA	NA	Promoter	Gene body	Gene body
cg19440992	EH38E3135585	dELS	Low-DNase	TEX9	ENSG00000151575	chr15:56352252-56352552	AluSx1	SINE	Alu	Promoter	Enhancer	Repeats
cg07523525	EH38E3191731	dELS	Low-DNase	CNTNAP4;SYCE1L;ADAMTS18;LINC02125;MON1B	ENSG00000103111;ENSG00000250514;ENSG00000140873;ENSG00000205078;ENSG00000152910	NA	NA	NA	NA	Intergenic	Enhancer	Intergenic
ch.1.2927887F	NA	NA	NA	NA	NA	NA	NA	NA	NA	Promoter	Gene body	Gene body
cg11548914	EH38E4240126	pELS	pELS	PRKRA;PLEKHA3;PDE11A;OSBPL6;DFNB59;MIR548N;FKBP7;CCDC141	ENSG00000116095;ENSG00000221669;ENSG00000128655;ENSG00000180228;ENSG00000079156;DFNB59;ENSG00000079150;ENSG00000163492	NA	NA	NA	NA	Promoter	Enhancer	Enhancer
cg05058667	NA	NA	NA	NA	NA	NA	NA	NA	NA	Promoter	Intergenic	Intergenic
cg25966809	NA	NA	NA	NA	NA	NA	NA	NA	NA	Promoter	Gene body	Gene body
cg25208073	EH38E3445595	pELS	Low-DNase	C20orf197;CDH26;MIR646HG	ENSG00000124215;C20orf197;ENSG00000228340	NA	NA	NA	NA	Promoter	Enhancer	Intergenic
cg00787318	NA	NA	NA	NA	NA	NA	NA	NA	NA	Gene body	Gene body	Gene body
cg22502625	NA	NA	NA	NA	NA	NA	NA	NA	NA	Promoter	Gene body	Gene body
cg12030031	EH38E3688527	dELS	Low-DNase	CAGE1;DSP;RIOK1;SNRNP48;F13A1;RREB1;LY86;NRN1	ENSG00000112799;ENSG00000124785;ENSG00000096696;ENSG00000164304;ENSG00000124784;ENSG00000124491;ENSG00000124782;ENSG00000168566	NA	NA	NA	NA	Gene body	Enhancer	Gene body
cg17664099	EH38E3814207	dELS	CA-only	DLGAP2	ENSG00000198010	NA	NA	NA	NA	Promoter	Enhancer	Gene body
cg24871962	EH38E3671986	dELS	Low-DNase	GRIA1	ENSG00000155511	NA	NA	NA	NA	Gene body	Enhancer	Gene body
cg22706806	NA	NA	NA	NA	NA	chr3:72324426-72325336	L2a	LINE	L2	Promoter	Repeats	Repeats
cg07231100	EH38E3091644	dELS	dELS	NKX2-1;FOXA1;MIPOL1;TTC6;SSTR1;CLEC14A;PTCSC3;SLC25A21;LINC00639;SFTA3;PAX9;NKX2-8	ENSG00000136352;ENSG00000259104;ENSG00000259070;ENSG00000198807;ENSG00000183032;ENSG00000139874;ENSG00000229415;ENSG00000139865;ENSG00000129514;ENSG00000151338;ENSG00000136327;ENSG00000176435	NA	NA	NA	NA	Promoter	Enhancer	Enhancer
cg24791380	EH38E4430935	pELS	pELS	IL6;TOMM7;FAM126A	ENSG00000196683;ENSG00000136244;ENSG00000122591	NA	NA	NA	NA	Promoter	Enhancer	Enhancer
cg07219264	EH38E4049174	pELS	Low-DNase	TEX12;BCO2;IL18	ENSG00000150782;ENSG00000197580;ENSG00000150783	NA	NA	NA	NA	Promoter	Enhancer	Gene body
cg19422300	EH38E3448608	pELS	CA-only	ARFGAP1;HAR1B;LINC01056;EEF1A2;KCNQ2;HAR1A;CHRNA4;BIRC7;NKAIN4;LINC00029;COL20A1	ENSG00000237119;ENSG00000231133;ENSG00000125514;ENSG00000101203;ENSG00000101210;ENSG00000101199;ENSG00000101198;ENSG00000075043;ENSG00000225978;ENSG00000101197;ENSG00000101204	NA	NA	NA	NA	Promoter	Enhancer	Gene body
cg27287181	EH38E4072885	dELS	Low-DNase	NA	NA	chr12:98507163-98507288	MER5A	DNA	hAT-Charlie	Intergenic	Enhancer	Repeats
cg16364632	EH38E2799800	pELS	Low-DNase	PUM1;TINAGL1;MATN1;ZCCHC17;MECR;SNRNP40;LINC01756;PTPRU;TMEM200B;PHACTR4;SDC3;LINC01648;NKAIN1;LINC01226;FABP3;SERINC2;LAPTM5;SRSF4	ENSG00000060688;ENSG00000168528;ENSG00000134644;ENSG00000253304;ENSG00000116353;ENSG00000233399;ENSG00000116350;ENSG00000121766;ENSG00000142910;ENSG00000162511;ENSG00000284543;ENSG00000230523;ENSG00000204138;ENSG00000121769;ENSG00000060656;ENSG00000162510;ENSG00000162512;ENSG00000084628	NA	NA	NA	NA	Promoter	Enhancer	Intergenic
cg11264220	EH38E3271215	dELS	dELS	NEDD4L;ALPK2	ENSG00000198796;ENSG00000049759	NA	NA	NA	NA	Promoter	Enhancer	Enhancer
cg08690112	NA	NA	NA	NA	NA	chr18:70621675-70622208	LTR33A	LTR	ERVL	Intergenic	Repeats	Repeats
cg27141427	NA	NA	NA	NA	NA	NA	NA	NA	NA	Promoter	Gene body	Gene body
cg21438706	EH38E1371635	pELS	pELS	SLC30A7;COL11A1;EXTL2;MIR137HG;TRMT13;LRRC39;VCAM1;LINC01708;OLFM3;PTBP2;MIR548AA1;PLPPR5;AGL;AMY2B;GPR88;DPH5;RNPC3;AMY2A;LINC01349;CDC14A;SASS6;S1PR1;FRRS1;DBT;LINC01776;RTCA;DPYD;PALMD;LINC01307;MFSD14A;PLPPR4;SLC35A3;SNX7;RTCA-AS1	ENSG00000156876;ENSG00000224445;ENSG00000137992;ENSG00000162694;ENSG00000122477;ENSG00000224616;ENSG00000122435;ENSG00000162688;ENSG00000156869;ENSG00000117620;ENSG00000170989;ENSG00000226053;ENSG00000117598;ENSG00000240038;ENSG00000188641;ENSG00000225206;ENSG00000117543;ENSG00000207704;ENSG00000060718;ENSG00000181656;ENSG00000079335;ENSG00000156875;ENSG00000185946;ENSG00000162695;ENSG00000099260;ENSG00000162627;ENSG00000230402;ENSG00000118733;ENSG00000243480;ENSG00000162692;ENSG00000137996;ENSG00000117569;ENSG00000117600;ENSG00000231671	chr1:100351337-100351432	MamSINE1	SINE	tRNA-RTE	Promoter	Enhancer	Enhancer
cg06465033	NA	NA	NA	NA	NA	NA	NA	NA	NA	Intergenic	Intergenic	Intergenic
cg22298088	EH38E4261043	PLS	Low-DNase	MANBAL;NNAT;CTNNBL1;RBL1;MROH8;RPRD1B;SRC;BLCAP;TTI1;LINC00489;GHRH;RPN2	ENSG00000053438;ENSG00000118705;ENSG00000118702;ENSG00000132792;ENSG00000101363;ENSG00000101407;ENSG00000197122;ENSG00000101353;ENSG00000225759;ENSG00000080839;ENSG00000101413;ENSG00000166619	NA	NA	NA	NA	Promoter	Promoter	Gene body
cg01518970	EH38E3230704	pELS	CA-only	SPATA20;MYCBPAP;LINC00483;EPN3;NME1;MBTD1;CHAD;ACSF2;RSAD1;ANKRD40;LINC02071;SAMD14;ABCC3;EME1;WFIKKN2;SPAG9;TOB1-AS1;NME2;UTP18;TOB1;CACNA1G;MRPL27	ENSG00000173714;LINC00483;ENSG00000154945;ENSG00000239672;ENSG00000011258;ENSG00000141232;ENSG00000136444;ENSG00000167100;ENSG00000108826;ENSG00000243678;ENSG00000229980;ENSG00000167107;ENSG00000011260;ENSG00000136449;ENSG00000049283;ENSG00000006283;ENSG00000006282;ENSG00000136457;ENSG00000154920;ENSG00000008294;ENSG00000249383;ENSG00000108846	NA	NA	NA	NA	Promoter	Enhancer	Gene body
cg01529201	EH38E3468146	pELS	Low-DNase	RTN4R;CCDC188;ZDHHC8;LINC00896	ENSG00000234409;ENSG00000236499;ENSG00000099904;ENSG00000040608	NA	NA	NA	NA	Intergenic	Enhancer	Intergenic
cg04379261	NA	NA	NA	NA	NA	NA	NA	NA	NA	Promoter	Gene body	Gene body
cg05983363	EH38E2938616	dELS	Low-DNase	MUC5B;MUC2	ENSG00000198788;ENSG00000117983	chr11:1149514-1149990	L1MB3	LINE	L1	Intergenic	Enhancer	Repeats
cg05573249	EH38E3250882	dELS	Low-DNase	GCGR;MRPL12;SLC25A10	ENSG00000183048;ENSG00000215644;ENSG00000262814	NA	NA	NA	NA	Promoter	Enhancer	Gene body
cg11401011	NA	NA	NA	NA	NA	chr2:216866719-216867079	MER83B	LTR	ERV1	Promoter	Repeats	Repeats
cg11021764	NA	NA	NA	NA	NA	NA	NA	NA	NA	Promoter	Gene body	Gene body
cg26742440	EH38E2972029	PLS	PLS	RAB6A;PLEKHB1;SLCO2B1;UCP3;FOLR2	ENSG00000175564;ENSG00000021300;ENSG00000165457;ENSG00000137491;ENSG00000175582	NA	NA	NA	NA	Promoter	Promoter	Promoter
cg21788519	EH38E3655151	PLS	PLS	CCDC112;TICAM2;LOC101927100;CDO1	ENSG00000129596;ENSG00000164221;LOC101927100;ENSG00000243414	NA	NA	NA	NA	Promoter	Promoter	Promoter
cg25941151	NA	NA	NA	NA	NA	NA	NA	NA	NA	Promoter	Intergenic	Intergenic
cg27500970	NA	NA	NA	NA	NA	chr11:7595059-7595254	L2a	LINE	L2	Promoter	Repeats	Repeats
cg27452638	EH38E3487041	dELS	Low-DNase	FBLN1	ENSG00000077942	NA	NA	NA	NA	Enhancer	Enhancer	Gene body
cg19181668	NA	NA	NA	NA	NA	NA	NA	NA	NA	Promoter	Gene body	Gene body
cg08711281	EH38E2458775	pELS	CA-only	DPCR1;MDC1-AS1;LTA;LINC00243;HCG21	DPCR1;ENSG00000224328;ENSG00000233529;ENSG00000214894;ENSG00000226979	NA	NA	NA	NA	Promoter	Enhancer	Gene body
cg14236618	EH38E3210012	dELS	CA-CTCF	TBC1D26;ARHGAP44;HS3ST3A1;COX10;HS3ST3B1;CDRT8;DNAH9;CDRT15;MGC12916;CDRT7;COX10-AS1	ENSG00000259944;ENSG00000153976;MGC12916;COX10-AS1;ENSG00000125430;ENSG00000006740;ENSG00000265163;ENSG00000006695;ENSG00000214946;ENSG00000223510;ENSG00000007174	NA	NA	NA	NA	Enhancer	Enhancer	CTCF
cg21633359	NA	NA	NA	NA	NA	NA	NA	NA	NA	Promoter	Gene body	Gene body
cg24158209	EH38E2051291	pELS	pELS	ITGA6;CHN1;METAP1D;RAPGEF4;LINC01960;LRP2	ENSG00000081479;ENSG00000091409;ENSG00000260868;ENSG00000128656;ENSG00000172878;ENSG00000091428	NA	NA	NA	NA	Promoter	Enhancer	Enhancer
cg00676421	EH38E3853985	dELS	dELS	SAMD12;ENPP2;NOV;MAL2;CCN3;TAF2	ENSG00000064313;ENSG00000177570;NOV;ENSG00000147676;ENSG00000136999;ENSG00000136960	NA	NA	NA	NA	Promoter	Enhancer	Enhancer
cg07992455	NA	NA	NA	NA	NA	NA	NA	NA	NA	Promoter	Gene body	Gene body
cg09812885	EH38E2777190	dELS	Low-DNase	TNFRSF4;B3GALT6;SDF4;C1QTNF12;TNFRSF18	ENSG00000186827;ENSG00000186891;ENSG00000184163;ENSG00000078808;ENSG00000176022	NA	NA	NA	NA	Gene body	Enhancer	Gene body
cg21825026	EH38E2848104	dELS	Low-DNase	C1orf105;PIGC;FASLG	ENSG00000117560;ENSG00000180999;ENSG00000135845	NA	NA	NA	NA	Dual	Enhancer	Gene body
cg21503904	EH38E3224510	dELS	Low-DNase	AOC3;LINC00671;G6PC;AOC2	ENSG00000131471;ENSG00000131480;ENSG00000213373;G6PC	NA	NA	NA	NA	Promoter	Enhancer	Gene body
cg27624408	EH38E3444379	dELS	Low-DNase	APCDD1L-AS1;LINC01711;APCDD1L	ENSG00000268941;APCDD1L-AS1;ENSG00000198768	NA	NA	NA	NA	Promoter	Enhancer	Gene body
cg26009797	NA	NA	NA	NA	NA	chr15:59752168-59752413	MamTip2	DNA	hAT-Tip100	Enhancer	Repeats	Repeats
cg21883293	EH38E2951596	dELS	CA-CTCF	EIF3M;PAX6;DCDC5;ELP4;CCDC73;PAUPAR;DEPDC7;WT1;RCN1;DKFZp686K1684;QSER1;PRRG4;IMMP1L	ENSG00000049449;ENSG00000109911;ENSG00000184937;DCDC5;ENSG00000060749;ENSG00000149100;ENSG00000148950;DKFZp686K1684;ENSG00000007372;ENSG00000281880;ENSG00000135378;ENSG00000121690;ENSG00000186714	NA	NA	NA	NA	Enhancer	Enhancer	CTCF
cg23328707	EH38E3494655	dELS	Low-DNase	IL17RE;IL17RC;EMC3;JAGN1;CRELD1;PRRT3;RPUSD3;CIDEC;FANCD2	ENSG00000187288;ENSG00000163703;ENSG00000163701;ENSG00000171135;ENSG00000163702;ENSG00000144554;ENSG00000163704;ENSG00000156990;ENSG00000125037	NA	NA	NA	NA	Promoter	Enhancer	Gene body
cg09436871	EH38E3259310	pELS	pELS	GATA6;TTC39C-AS1;LINC01915;MIB1;LAMA3	ENSG00000265485;ENSG00000264745;ENSG00000141448;ENSG00000053747;ENSG00000101752	NA	NA	NA	NA	Dual	Enhancer	Enhancer
cg00688819	NA	NA	NA	NA	NA	NA	NA	NA	NA	Promoter	Gene body	Gene body
cg04646451	EH38E1474748	PLS	PLS	TBATA;DDX50;C10orf35;TACR2;HK1;MYPN;TET1;CTNNA3;TSPAN15;STOX1;NODAL;LOC105378349;ATOH7	ENSG00000183230;ENSG00000138347;ENSG00000099282;ENSG00000138336;ENSG00000166220;C10orf35;ENSG00000156574;ENSG00000156515;ENSG00000165730;ENSG00000075073;LOC105378349;ENSG00000107625;ENSG00000179774	NA	NA	NA	NA	Dual	Promoter	Promoter
cg13775729	EH38E4016154	CA	Low-DNase	GRID1	ENSG00000182771	NA	NA	NA	NA	Promoter	Gene body	Gene body
cg00912427	EH38E4462772	dELS	Low-DNase	DOK2;DMTN;HR;PIWIL2;POLR3D;FGF17;NPM2;SFTPC;NUDT18;REEP4;BMP1;LGI3;XPO7;PHYHIP;FAM160B2	ENSG00000168476;ENSG00000158856;ENSG00000168495;ENSG00000130227;ENSG00000197181;ENSG00000147443;ENSG00000168487;ENSG00000168484;ENSG00000275074;FAM160B2;ENSG00000158806;ENSG00000158815;ENSG00000168481;ENSG00000168453;ENSG00000168490	NA	NA	NA	NA	Gene body	Enhancer	Gene body
cg00908571	EH38E2025543	pELS	Low-DNase	CKAP2L;IL1B;IL36A;IL1A;IL1RN	ENSG00000115008;ENSG00000169607;ENSG00000136689;ENSG00000136694;ENSG00000125538	NA	NA	NA	NA	Promoter	Enhancer	Gene body
cg04141574	NA	NA	NA	NA	NA	NA	NA	NA	NA	Intergenic	Intergenic	Intergenic
cg01641908	NA	NA	NA	NA	NA	NA	NA	NA	NA	Enhancer	Gene body	Gene body
cg13543355	EH38E1729626	dELS	Low-DNase	CIPC;LINC01629;LRRC74A;ZDHHC22;ANGEL1	ENSG00000198894;ENSG00000100565;ENSG00000258602;ENSG00000177108;ENSG00000013523	NA	NA	NA	NA	Intergenic	Enhancer	Intergenic
cg17371070	EH38E2663458	dELS	Low-DNase	NA	NA	NA	NA	NA	NA	Enhancer	Enhancer	Gene body
cg27409662	EH38E2794838	pELS	pELS	MAN1C1;PNRC2;MDS2;CNKSR1;NR0B2;LDLRAD2;LACTBL1;EPHB2;CNR2;LINC01355;STPG1;IFNLR1;RCAN3;GRHL3;LOC284632;SELENON;ASAP3;FUCA1;RCAN3AS;LOC101928163;C1QC;MYOM3	ENSG00000215906;ENSG00000188822;ENSG00000142661;ENSG00000159189;LOC284632;ENSG00000158055;ENSG00000189266;ENSG00000117643;ENSG00000261326;ENSG00000131910;ENSG00000162430;ENSG00000187942;ENSG00000197880;ENSG00000142675;ENSG00000286061;ENSG00000088280;ENSG00000117602;ENSG00000001460;LOC101928163;ENSG00000185436;ENSG00000133216;ENSG00000179163	chr1:23959013-23959066	L2b	LINE	L2	Promoter	Enhancer	Enhancer
cg25068670	NA	NA	NA	NA	NA	NA	NA	NA	NA	Promoter	Gene body	Gene body
cg16640378	EH38E2896134	dELS	Low-DNase	CUL2;CCNY;FZD8;PCAT5;ANKRD30A;GJD4	ENSG00000280719;ENSG00000177283;ENSG00000108100;ENSG00000148513;ENSG00000108094;ENSG00000177291	NA	NA	NA	NA	Promoter	Enhancer	Gene body
cg15280171	NA	NA	NA	NA	NA	NA	NA	NA	NA	Gene body	Gene body	Gene body
cg10946259	EH38E2521349	dELS	Low-DNase	LPA;PLG;AGPAT4-IT1;SLC22A1;SLC22A2;MAS1;PNLDC1;FNDC1;SLC22A3;IGF2R	ENSG00000112499;ENSG00000175003;ENSG00000198670;AGPAT4-IT1;ENSG00000164694;ENSG00000146477;ENSG00000122194;ENSG00000146453;ENSG00000130368;ENSG00000197081	NA	NA	NA	NA	Enhancer	Enhancer	Gene body
cg04251669	NA	NA	NA	NA	NA	NA	NA	NA	NA	Intergenic	Gene body	Gene body
cg08900191	EH38E3312382	dELS	dELS	DBP;SYNGR4;SLC6A16;KCNJ14;LIG1;SULT2B1;DKKL1;NTF4;RPL18;BCAT2;MAMSTR;CYTH2;TMEM143;DHDH;HSD17B14;TEAD2;PPP1R15A;LMTK3;CGB5;SPHK2;GRWD1;CARD8;ODAD1;KCNA7;PLA2G4C;ZNF114;CGB2;FUT1;NTN5;KDELR1;SPACA4;GRIN2D;RASIP1;GYS1;FUT2;FAM83E;ZSWIM9;RUVBL2;EMP3;FGF21;CA11;CGB7	ENSG00000105483;ENSG00000185453;ENSG00000105479;ENSG00000183207;ENSG00000178150;ENSG00000105443;ENSG00000074219;ENSG00000225950;ENSG00000105499;ENSG00000182324;ENSG00000105538;ENSG00000105516;ENSG00000105552;ENSG00000105438;ENSG00000176920;ENSG00000104848;ENSG00000087074;ENSG00000063180;ENSG00000063127;ENSG00000105467;ENSG00000176909;ENSG00000142227;ENSG00000087076;ENSG00000104812;ENSG00000105523;ENSG00000063176;ENSG00000104901;ENSG00000161558;ENSG00000196337;ENSG00000105447;ENSG00000105464;ENSG00000104818;ENSG00000105550;ENSG00000142235;ENSG00000177202;ENSG00000104808;ENSG00000142233;ENSG00000105486;ENSG00000174951;ENSG00000063177;ENSG00000088002;ENSG00000189052	NA	NA	NA	NA	Enhancer	Enhancer	Enhancer
cg15639378	EH38E4197486	pELS	Low-DNase	NA	NA	chr19:34124713-34125193	LTR45B	LTR	ERV1	Intergenic	Enhancer	Repeats
cg07075568	NA	NA	NA	NA	NA	NA	NA	NA	NA	Promoter	Gene body	Gene body
cg03095344	EH38E2731213	dELS	Low-DNase	CFAP77;ABL1;QRFP;NCS1;AK1;NTNG2;EXOSC2;TOR1B;BARHL1;FNBP1;PRDM12;ASS1;TOR1A;PTGES;GPR107;PIP5KL1;LINC00963;PRRC2B;C9orf78;GARNL3;LINC01503;FUBP3;DNM1;USP20;FIBCD1;HMCN2;PLPP7;ASB6;PRRX2	ENSG00000233901;ENSG00000204054;ENSG00000136819;ENSG00000107164;ENSG00000130720;ENSG00000188523;ENSG00000136816;ENSG00000130711;ENSG00000130713;ENSG00000188710;ENSG00000107130;ENSG00000106992;ENSG00000167103;ENSG00000097007;ENSG00000130707;ENSG00000136878;ENSG00000136895;ENSG00000125492;ENSG00000148357;ENSG00000148331;ENSG00000148358;ENSG00000187239;ENSG00000160539;ENSG00000167157;ENSG00000106976;ENSG00000288701;ENSG00000196358;ENSG00000148344;ENSG00000136827	NA	NA	NA	NA	Dual	Enhancer	Gene body
cg23045526	EH38E4267208	CA	Low-DNase	APCDD1L;APCDD1L-AS1	ENSG00000198768;APCDD1L-AS1	NA	NA	NA	NA	Gene body	Gene body	Gene body
cg00539368	EH38E3276959	pELS	CA-H3K4me3	ZNF516;ZNF236;LINC01898;LINC00683;LINC01879;LINC00908;GALR1;MBP;SMIM21;LINC01927;LINC01029	ENSG00000261194;ENSG00000130856;ENSG00000101493;ENSG00000266312;ENSG00000166573;ENSG00000197971;ENSG00000265843;ENSG00000276397;LINC00908;ENSG00000266256;ENSG00000206026	NA	NA	NA	NA	Promoter	Enhancer	Poised promoter
cg25994309	NA	NA	NA	NA	NA	NA	NA	NA	NA	Promoter	Gene body	Gene body
cg10641721	EH38E3542908	pELS	Low-DNase	PRR23C;LINC01391;FOXL2NB;FOXL2;PIK3CB;PISRT1;BPESC1;MRPS22;ESYT3;RBP2;LINC01210;CEP70;PRR23B;PRR23A;FAIM	ENSG00000244578;ENSG00000206260;ENSG00000183770;ENSG00000051382;ENSG00000239513;ENSG00000175110;ENSG00000158220;ENSG00000158234;ENSG00000281473;ENSG00000114113;ENSG00000184814;ENSG00000206262;ENSG00000114107;ENSG00000233701;ENSG00000232416	NA	NA	NA	NA	Dual	Enhancer	Gene body
cg05585263	NA	NA	NA	NA	NA	NA	NA	NA	NA	Promoter	Gene body	Gene body
cg16197621	NA	NA	NA	NA	NA	chr5:174410265-174410458	MIR	SINE	MIR	Promoter	Repeats	Repeats
cg07331152	EH38E4360295	CA-H3K4me3	Low-DNase	LINC02199	ENSG00000250198	NA	NA	NA	NA	Intergenic	Poised promoter	Intergenic
cg06195279	EH38E2916501	PLS	PLS	MARCH5;MARK2P9;MARCHF5;BTAF1;HHEX;FGFBP3;CPEB3	ENSG00000095564;ENSG00000107864;MARCH5;ENSG00000198060;ENSG00000174721;ENSG00000152804;ENSG00000232709	NA	NA	NA	NA	Promoter	Promoter	Promoter
cg08711605	NA	NA	NA	NA	NA	chr8:91207831-91208215	MLT1B	LTR	ERVL-MaLR	Promoter	Repeats	Repeats
cg07964527	NA	NA	NA	NA	NA	chr15:84991068-84991865	L1ME3Cz	LINE	L1	Dual	Repeats	Repeats
cg24380824	EH38E2011713	PLS	Low-DNase	LRRTM4	ENSG00000176204	NA	NA	NA	NA	Promoter	Promoter	Gene body
cg02167865	EH38E4018026	pELS	pELS	SFRP5;ANKRD2;SLIT1-AS1;FRAT1	ENSG00000165879;ENSG00000234855;ENSG00000165887;ENSG00000120057	NA	NA	NA	NA	Promoter	Enhancer	Enhancer
cg13727085	EH38E2936363	dELS	Low-DNase	CALY;VENTX;ADGRA1;LINC01166;UTF1;LINC01168;KNDC1;FRG2B;TUBGCP2;NKX6-2;SPRN;CFAP46;PRAP1;LINC01167	ENSG00000151650;ENSG00000165828;ENSG00000171811;ENSG00000171794;ENSG00000232903;ENSG00000224758;ENSG00000240707;ENSG00000171798;ENSG00000197177;ENSG00000130640;ENSG00000148826;ENSG00000130643;ENSG00000225899;ENSG00000203772	NA	NA	NA	NA	Intergenic	Enhancer	Intergenic
cg26821327	EH38E1533759	PLS	PLS	C11orf74	C11orf74	NA	NA	NA	NA	Dual	Promoter	Promoter
cg04828157	NA	NA	NA	NA	NA	chr5:177550847-177551124	AluJr	SINE	Alu	Promoter	Repeats	Repeats
cg00939525	EH38E1755338	dELS	Low-DNase	NA	NA	NA	NA	NA	NA	Enhancer	Enhancer	Gene body
cg03180552	NA	NA	NA	NA	NA	NA	NA	NA	NA	Gene body	Gene body	Gene body
cg22464785	EH38E3136642	dELS	CA-CTCF	GCNT3;AQP9;ADAM10;HSP90AB4P;ALDH1A2;CGNL1;MINDY2;LIPC;NEDD4;LIPC-AS1	ENSG00000103569;ENSG00000140297;ENSG00000259293;ENSG00000166035;ENSG00000282100;ENSG00000137845;ENSG00000128918;ENSG00000069869;ENSG00000128849;ENSG00000128923	NA	NA	NA	NA	Dual	Enhancer	CTCF
cg21379321	EH38E3507396	PLS	PLS	ZNF619	ENSG00000177873	NA	NA	NA	NA	Promoter	Promoter	Promoter
cg25385731	NA	NA	NA	NA	NA	NA	NA	NA	NA	Promoter	Gene body	Gene body
cg09259018	EH38E4274065	CA	Low-DNase	SIM2;CLDN14	ENSG00000159261;ENSG00000159263	NA	NA	NA	NA	Intergenic	Intergenic	Intergenic
cg06954535	EH38E1385317	pELS	Low-DNase	S100A12;S100A9;PGLYRP4	ENSG00000163218;ENSG00000163220;ENSG00000163221	NA	NA	NA	NA	Promoter	Enhancer	Intergenic
cg18818529	EH38E2019682	dELS	Low-DNase	RNF149;CREG2	ENSG00000175874;ENSG00000163162	NA	NA	NA	NA	Gene body	Enhancer	Gene body
cg20876538	NA	NA	NA	NA	NA	NA	NA	NA	NA	Promoter	Gene body	Gene body
cg06440227	NA	NA	NA	NA	NA	NA	NA	NA	NA	Promoter	Gene body	Gene body
cg02683009	EH38E2243956	dELS	Low-DNase	ATP1B3;TFDP2	ENSG00000069849;ENSG00000114126	NA	NA	NA	NA	Gene body	Enhancer	Gene body
cg04718845	EH38E3741574	dELS	dELS	VIP;ULBP2;ARMT1;RAET1E;ULBP3;SYNE1;MTRF1L;RGS17;RMND1;ZBTB2;CCDC170;FBXO5;SAMD5;ESR1;MYCT1	ENSG00000181472;ENSG00000131019;ENSG00000146476;ENSG00000112031;ENSG00000131015;ENSG00000120279;ENSG00000164520;ENSG00000155906;ENSG00000131018;ENSG00000112029;ENSG00000120262;ENSG00000203727;ENSG00000146469;ENSG00000091831;ENSG00000091844	NA	NA	NA	NA	Promoter	Enhancer	Enhancer
cg09685073	EH38E1530284	dELS	Low-DNase	DCDC5;PAX6;DCDC1;DNAJC24;PAUPAR;DKFZp686K1684	ENSG00000281880;DCDC5;ENSG00000170959;ENSG00000007372;ENSG00000170946;DKFZp686K1684	chr11:31863588-31863764	MER5A	DNA	hAT-Charlie	Dual	Enhancer	Repeats
cg12497581	EH38E3754140	pELS	Low-DNase	SNX8;RBAKDN;AP5Z1;MAD1L1;PSMG3;ELFN1-AS1;BRAT1;LFNG;RADIL;GNA12;TTYH3;MMD2;ELFN1;GRIFIN;CARD11;IQCE;SDK1;RBAK;AMZ1;INTS1;MRM2;MAFK;EIF3B;PSMG3-AS1;UNCX;TMEM184A;NUDT1;CHST12;PAPOLB;RBAK-RBAKDN	ENSG00000136295;ENSG00000106009;ENSG00000157778;ENSG00000106263;ENSG00000225968;ENSG00000106266;ENSG00000218823;ENSG00000236081;ENSG00000275572;ENSG00000273313;ENSG00000174945;ENSG00000106012;ENSG00000198286;ENSG00000164880;ENSG00000002822;ENSG00000164853;ENSG00000146587;ENSG00000272968;ENSG00000106003;ENSG00000157927;ENSG00000136213;ENSG00000198517;ENSG00000146555;ENSG00000122687;ENSG00000164855;ENSG00000230487;ENSG00000106268;ENSG00000146535;ENSG00000136297;ENSG00000242802	NA	NA	NA	NA	Dual	Enhancer	Gene body
cg26874341	EH38E3614111	PLS	PLS	MSMO1;TLL1;TRIM61	ENSG00000038295;ENSG00000052802;ENSG00000183439	NA	NA	NA	NA	Promoter	Promoter	Promoter
cg17788938	EH38E2877407	PLS	PLS	FH;GREM2;KMO;MAP1LC3C;BECN2;CHML	ENSG00000091483;ENSG00000197769;ENSG00000196289;ENSG00000203668;ENSG00000180875;ENSG00000117009	NA	NA	NA	NA	Promoter	Promoter	Promoter
cg09955097	EH38E3189106	dELS	dELS	CALB2;MTSS1L;VAC14;HYDIN;COG4;SF3B3;IL34	MTSS1L;ENSG00000103043;ENSG00000157368;ENSG00000172137;ENSG00000189091;ENSG00000103051;ENSG00000157423	NA	NA	NA	NA	Promoter	Enhancer	Enhancer
cg18643055	NA	NA	NA	NA	NA	NA	NA	NA	NA	Intergenic	Intergenic	Intergenic
cg20253111	EH38E3497597	pELS	pELS	FBLN2;XPC;LINC00620;FGD5P1;LINC01267;LINC02011;CAND2;C3orf20;LSM3	ENSG00000131379;ENSG00000224514;ENSG00000260902;ENSG00000163520;ENSG00000251576;ENSG00000170860;ENSG00000154767;ENSG00000144712;ENSG00000275340	NA	NA	NA	NA	Promoter	Enhancer	Enhancer
cg25702826	NA	NA	NA	NA	NA	NA	NA	NA	NA	Gene body	Gene body	Gene body
cg04332623	EH38E1373065	CA-CTCF	Low-DNase	LINC01676	ENSG00000230768	chr1:105071585-105073260	L1MA2	LINE	L1	Intergenic	CTCF	Repeats
cg02061900	EH38E2258698	PLS	PLS	ECT2;TNFSF10;TMEM212-AS1	ENSG00000121858;ENSG00000234717;ENSG00000114346	NA	NA	NA	NA	Dual	Promoter	Promoter
cg09699744	NA	NA	NA	NA	NA	NA	NA	NA	NA	Promoter	Gene body	Gene body
cg19375196	EH38E3227723	pELS	CA-only	KPNB1;TBKBP1;NPEPPS;TBX21;SP6;SCRN2;MRPL10;LRRC46;CDK5RAP3;OSBPL7	ENSG00000006025;ENSG00000189120;ENSG00000073861;ENSG00000108424;ENSG00000159111;ENSG00000141279;ENSG00000141295;ENSG00000198933;ENSG00000108465;ENSG00000141294	NA	NA	NA	NA	Promoter	Enhancer	Gene body
cg04831280	EH38E3259567	dELS	dELS	GATA6;CTAGE1	ENSG00000212710;ENSG00000141448	NA	NA	NA	NA	Intergenic	Enhancer	Enhancer
cg18606176	NA	NA	NA	NA	NA	NA	NA	NA	NA	Promoter	Gene body	Gene body
cg09831007	EH38E3024357	PLS	CA-CTCF	HMGA2;FLJ41278;WIF1;LEMD3;MSRB3;LOC105369187;LLPH	ENSG00000174099;ENSG00000149948;ENSG00000156076;ENSG00000139233;ENSG00000174106;FLJ41278;LOC105369187	NA	NA	NA	NA	Enhancer	Promoter	CTCF
cg24499891	EH38E2454915	dELS	Low-DNase	C6orf229;GMNN;NRSN1;ALDH5A1;MRS2;RIPOR2;CARMIL1;SCGN;KIAA0319;TDP2;ARMH2;DCDC2;GPLD1;C6orf62;ACOT13	ENSG00000112294;ENSG00000111802;ENSG00000079689;ENSG00000079691;ENSG00000137261;ENSG00000146038;ENSG00000112312;ENSG00000112293;ENSG00000112308;ENSG00000152954;ENSG00000112304;ENSG00000124532;ENSG00000111913;C6orf229;ENSG00000260286	NA	NA	NA	NA	Enhancer	Enhancer	Gene body
cg27037406	EH38E4075477	pELS	Low-DNase	ANAPC7;GPN3;PPTC7;RASAL1;TCHP;ATP2A2;ARPC3;HVCN1;VPS29;GIT2;IFT81;C12orf76;FAM216A;RAD9B;ANKRD13A;CCDC63;TCTN1	ENSG00000122970;ENSG00000111344;ENSG00000174456;ENSG00000173093;ENSG00000111231;ENSG00000122986;ENSG00000196510;ENSG00000196850;ENSG00000151164;ENSG00000111229;ENSG00000204856;ENSG00000076513;ENSG00000174437;ENSG00000139437;ENSG00000111237;ENSG00000139436;ENSG00000204852	chr12:110431086-110431378	AluSx	SINE	Alu	Promoter	Enhancer	Repeats
cg04792888	NA	NA	NA	NA	NA	NA	NA	NA	NA	Promoter	Gene body	Gene body
cg23947518	NA	NA	NA	NA	NA	NA	NA	NA	NA	Promoter	Gene body	Gene body
cg26663337	EH38E4017070	CA-TF	Low-DNase	HECTD2;PPP1R3C	ENSG00000165338;ENSG00000119938	NA	NA	NA	NA	Promoter	TF	Gene body
cg17071731	EH38E2178186	dELS	Low-DNase	HRH1	ENSG00000196639	chr3:11085437-11085784	MER72B	LTR	ERV1	Enhancer	Enhancer	Repeats
cg24494227	NA	NA	NA	NA	NA	NA	NA	NA	NA	Intergenic	Gene body	Gene body
cg23673835	EH38E1782773	pELS	pELS	MEX3B;CFAP161	ENSG00000183496;ENSG00000156206	NA	NA	NA	NA	Promoter	Enhancer	Enhancer
cg18533943	EH38E3099925	PLS	PLS	GPHB5;LINC00643;CHURC1-FNTB;AKAP5;CHURC1;SPTB;PLEKHG3;RAB15;PPP1R36;ESR2;LOC100506321	ENSG00000165807;ENSG00000139998;ENSG00000258289;ENSG00000125954;ENSG00000070182;ENSG00000140009;ENSG00000126822;ENSG00000179600;LOC100506321;ENSG00000179841;ENSG00000186369	NA	NA	NA	NA	Promoter	Promoter	Promoter
cg06620088	NA	NA	NA	NA	NA	NA	NA	NA	NA	Promoter	Intergenic	Intergenic
cg04172370	NA	NA	NA	NA	NA	NA	NA	NA	NA	Promoter	Gene body	Gene body
cg23666291	EH38E3533731	PLS	PLS	IGSF11;NR1I2;LINC02035;LOC101926968;HGD;SLC15A2;PLA1A;C3orf30;CASR;POPDC2;COX17;MAATS1	LOC101926968;ENSG00000144852;ENSG00000036828;ENSG00000144847;ENSG00000138495;ENSG00000163406;ENSG00000113924;ENSG00000144837;C3orf30;ENSG00000121577;MAATS1;ENSG00000273033	NA	NA	NA	NA	Promoter	Promoter	Promoter
cg00432578	NA	NA	NA	NA	NA	chr1:9767916-9768151	MIR	SINE	MIR	Gene body	Repeats	Repeats
cg16597778	NA	NA	NA	NA	NA	NA	NA	NA	NA	Enhancer	Intergenic	Intergenic
cg15625107	NA	NA	NA	NA	NA	chr1:45698021-45698301	AluSq2	SINE	Alu	Promoter	Repeats	Repeats
cg15473289	EH38E3230523	pELS	Low-DNase	NME2;HLF;MYCBPAP;RSAD1;XYLT2;ABCC3;LUC7L3;LOC284080;LRRC59;ANKRD40;ITGA3;CACNA1G;ACSF2;WFIKKN2;EPN3;LINC00483;SPATA20	ENSG00000136444;ENSG00000108848;LINC00483;ENSG00000173714;ENSG00000006283;ENSG00000108924;ENSG00000136449;ENSG00000049283;ENSG00000154945;ENSG00000108829;ENSG00000015532;LOC284080;ENSG00000108846;ENSG00000006282;ENSG00000005884;ENSG00000167107;ENSG00000243678	chr17:50709193-50709501	AluSx	SINE	Alu	Promoter	Enhancer	Repeats
cg03381007	EH38E4152555	dELS	Low-DNase	APRT	ENSG00000198931	NA	NA	NA	NA	Promoter	Enhancer	Gene body
cg07135572	EH38E3400934	dELS	dELS	CNPPD1;VIL1;BCS1L;NHEJ1;OBSL1;CNOT9;ZNF142;SGPP2;CXCR2;SLC11A1;CHPF;SLC23A3;CATIP;CRYBA2;ATG9A;DES;SPEG;DNPEP;EPHA4;AP1S3;RNF25;PTPRN;RESP18;TTLL4;CDK5R2;CATIP-AS2;CFAP65;WNT6;IHH;USP37;PRKAG3;ZFAND2B;ABCB6;CXCR1;SCG2;PLCD4;LINC00607;STK16;GLB1L;RUFY4;FEV;GMPPA;LOC100996693;KCNE4;GPBAR1;CYP27A1;RETREG2;TMEM198;WNT10A;STK36	ENSG00000124006;ENSG00000115649;ENSG00000115568;ENSG00000181378;ENSG00000123989;ENSG00000135913;ENSG00000115596;ENSG00000163497;ENSG00000158428;ENSG00000171951;ENSG00000163464;ENSG00000116106;ENSG00000179921;ENSG00000152056;ENSG00000018280;ENSG00000054356;ENSG00000188282;ENSG00000187736;ENSG00000135929;ENSG00000213901;ENSG00000072195;ENSG00000152049;ENSG00000115661;ENSG00000182698;ENSG00000127831;ENSG00000135925;ENSG00000163481;ENSG00000188760;ENSG00000144591;ENSG00000180871;ENSG00000135912;ENSG00000158552;ENSG00000163499;ENSG00000115556;ENSG00000171450;ENSG00000123992;ENSG00000115657;ENSG00000175084;ENSG00000144580;LOC100996693;ENSG00000235770;ENSG00000163482;ENSG00000163501;ENSG00000163521;ENSG00000198925;ENSG00000163082;ENSG00000237281;ENSG00000074582;ENSG00000115592;ENSG00000144567	NA	NA	NA	NA	Dual	Enhancer	Enhancer
cg24617310	NA	NA	NA	NA	NA	chr2:192017488-192017976	L2	LINE	L2	Dual	Repeats	Repeats
cg26274662	EH38E3139098	dELS	CA-only	USP3;HERC1;TPM1;FBXL22;RPS27L;USP3-AS1;RAB8B;C2CD4B;LACTB;SNX22;PPIB;DAPK2;LOC102723344;CA12;CIAO2A;SNX1;APH1B	ENSG00000259248;ENSG00000140455;ENSG00000028528;ENSG00000166797;ENSG00000074410;ENSG00000185088;ENSG00000138613;ENSG00000205502;ENSG00000197361;ENSG00000166794;ENSG00000166128;ENSG00000103657;ENSG00000140416;ENSG00000103642;ENSG00000035664;ENSG00000157734;LOC102723344	NA	NA	NA	NA	Dual	Enhancer	Gene body
cg11821796	EH38E4039744	pELS	pELS	PPP1CA;DPP3;LOC100130987;RCE1;TBX10;UNC93B1;CARNS1;ALDH3B2;RHOD;SPTBN2;ACY3;TBC1D10C;C11orf72;ZDHHC24;PELI3;CCS;NDUFS8;KDM2A;RAD9A;RBM4B;POLD4;NUDT8;LRFN4;SSH3;SLC29A2;NDUFV1;GPR152;ANKRD13D;PTPRCAP;LINC01488;GRK2;CCDC87;DOC2GP;TMEM134;C11orf86;CLCF1;SYT12;CST6;AIP;CTSF;CORO1B;RBM4;CABP2;PITPNM1;B4GAT1;CABP4;LRP5;GSTP1;BBS1;C11orf80;RPS6KB2;RBM14;SNX32;PC;TCIRG1;CDK2AP2	ENSG00000110719;ENSG00000239306;ENSG00000173715;ENSG00000173227;ENSG00000175634;ENSG00000110717;ENSG00000285094;ENSG00000132744;ENSG00000172830;ENSG00000172531;ENSG00000084207;ENSG00000174483;ENSG00000132746;ENSG00000167792;ENSG00000167799;ENSG00000173914;ENSG00000167800;ENSG00000175315;ENSG00000173992;ENSG00000167797;ENSG00000173621;ENSG00000110697;ENSG00000174669;ENSG00000173237;ENSG00000172932;ENSG00000213402;ENSG00000175482;ENSG00000174080;ENSG00000172613;ENSG00000172725;ENSG00000173898;C11orf72;ENSG00000175463;ENSG00000175544;ENSG00000173599;ENSG00000162337;LOC100130987;ENSG00000172803;ENSG00000167791;ENSG00000172663;ENSG00000173120;ENSG00000175514;ENSG00000174684;ENSG00000174516;ENSG00000173156;ENSG00000172508;ENSG00000175505;ENSG00000173653;ENSG00000182791;ENSG00000174165;ENSG00000231793;ENSG00000110711;ENSG00000110057;ENSG00000173933;ENSG00000173020;ENSG00000254986	chr11:67317103-67317207	MIR3	SINE	MIR	Promoter	Enhancer	Enhancer
cg25966295	EH38E3563216	dELS	Low-DNase	LINC01968	ENSG00000237222	NA	NA	NA	NA	Enhancer	Enhancer	Gene body
cg24649046	NA	NA	NA	NA	NA	chr1:224205687-224205891	L2b	LINE	L2	Intergenic	Repeats	Repeats
cg03288121	EH38E3540809	dELS	Low-DNase	RAB6B;TOPBP1;CDV3;SRPRB;TF;C3orf36	ENSG00000144867;ENSG00000163781;ENSG00000091527;ENSG00000154917;ENSG00000288547;ENSG00000091513	NA	NA	NA	NA	Promoter	Enhancer	Gene body
cg07263492	NA	NA	NA	NA	NA	chr8:98823467-98823554	MIRb	SINE	MIR	Gene body	Repeats	Repeats
cg15302219	NA	NA	NA	NA	NA	chr7:130383923-130384138	MER20	DNA	hAT-Charlie	Promoter	Repeats	Repeats
cg04114544	NA	NA	NA	NA	NA	NA	NA	NA	NA	Intergenic	Intergenic	Intergenic
cg13133492	EH38E3572029	dELS	Low-DNase	ABLIM2;AFAP1;HTRA3;SH3TC1	ENSG00000170801;ENSG00000163995;ENSG00000125089;ENSG00000196526	NA	NA	NA	NA	Promoter	Enhancer	Gene body
cg14674722	EH38E3190922	dELS	Low-DNase	LDHD;WDR59;ZNRF1;CTRB2	ENSG00000103091;ENSG00000186187;ENSG00000166816;ENSG00000168928	chr16:75007615-75007730	MER5A	DNA	hAT-Charlie	Promoter	Enhancer	Repeats
ch.1.173210533F	EH38E1399082	dELS	Low-DNase	GPR52;MRPS14;CACYBP;TNN;RABGAP1L;KIAA0040	ENSG00000120333;ENSG00000152061;ENSG00000116161;ENSG00000120332;ENSG00000203737;ENSG00000235750	NA	NA	NA	NA	Promoter	Enhancer	Gene body
cg14778576	NA	NA	NA	NA	NA	chr3:160759564-160759741	L2c	LINE	L2	Gene body	Repeats	Repeats
cg01268459	EH38E2613019	dELS	dELS	MSR1;VPS37A;MTMR7;ZDHHC2;FGL1;PDGFRL;SLC7A2;MTUS1;CNOT7	ENSG00000003989;ENSG00000038945;ENSG00000104213;ENSG00000104219;ENSG00000003987;ENSG00000155975;ENSG00000129422;ENSG00000104760;ENSG00000198791	NA	NA	NA	NA	Gene body	Enhancer	Enhancer
cg18557145	EH38E4494873	PLS	Low-DNase	FAM166B;FAM205C;ATP8B5P;CD72	ENSG00000137101;ENSG00000215187;ENSG00000179766;ENSG00000187791	NA	NA	NA	NA	Gene body	Promoter	Gene body
cg18876314	NA	NA	NA	NA	NA	NA	NA	NA	NA	Enhancer	Intergenic	Intergenic
cg09865916	NA	NA	NA	NA	NA	NA	NA	NA	NA	Promoter	Gene body	Gene body
cg05582926	EH38E2858205	pELS	pELS	SHISA4	ENSG00000198892	NA	NA	NA	NA	Dual	Enhancer	Enhancer
cg01477253	EH38E3353239	dELS	Low-DNase	LINC01291;HK2;SEMA4F;M1AP	ENSG00000204792;ENSG00000159374;ENSG00000135622;ENSG00000159399	NA	NA	NA	NA	Gene body	Enhancer	Gene body
cg13208704	EH38E3220876	pELS	Low-DNase	ARHGAP23;SRCIN1;EPOP;GPR179	ENSG00000275832;ENSG00000277399;ENSG00000277363;ENSG00000273604	NA	NA	NA	NA	Gene body	Enhancer	Gene body
cg10841437	EH38E1371186	dELS	Low-DNase	PLPPR5;AMY2A;FRRS1;PALMD;LINC01708;PLPPR4	ENSG00000243480;ENSG00000224445;ENSG00000117600;ENSG00000117598;ENSG00000156869;ENSG00000099260	NA	NA	NA	NA	Intergenic	Enhancer	Gene body
cg19097359	EH38E3640257	pELS	Low-DNase	LOC101928858;CENPK;LINC02219;RNF180;LOC100303749;PPWD1;FAM159B	FAM159B;LOC101928858;ENSG00000123219;ENSG00000253787;ENSG00000113593;ENSG00000164197;LOC100303749	NA	NA	NA	NA	Promoter	Enhancer	Gene body
cg12672949	EH38E3799342	pELS	Low-DNase	ATP6V1FNB;NRF1;SMKR1;IMPDH1;AHCYL2;STRIP2;TSPAN33;SMO	ENSG00000106348;ENSG00000272899;ENSG00000158457;ENSG00000128602;ENSG00000106459;ENSG00000240204;ENSG00000158467;ENSG00000128578	NA	NA	NA	NA	Dual	Enhancer	Gene body
cg05630886	EH38E2587564	pELS	Low-DNase	C7orf77;GPR37	ENSG00000275356;ENSG00000170775	NA	NA	NA	NA	Intergenic	Enhancer	Intergenic
cg07328551	EH38E3459934	pELS	Low-DNase	LINC00111;TMPRSS2	ENSG00000227702;ENSG00000184012	chr21:41538536-41538896	MLT1B	LTR	ERVL-MaLR	Promoter	Enhancer	Repeats
cg10426318	EH38E2458456	dELS	Low-DNase	MDC1;DDR1;DHX16;IER3;MRPS18B;NRM;HCG20;PPP1R18;ATAT1;PPP1R10;TUBB;LINC00243;FLOT1;C6orf136	ENSG00000137312;ENSG00000204580;ENSG00000137331;ENSG00000137404;ENSG00000137337;ENSG00000204569;ENSG00000228022;ENSG00000137343;ENSG00000204564;ENSG00000204560;ENSG00000196230;ENSG00000214894;ENSG00000146112;ENSG00000204568	chr6:30679650-30679831	L2a	LINE	L2	Enhancer	Enhancer	Repeats
cg26926739	NA	NA	NA	NA	NA	chr2:30136879-30137084	MER44B	DNA	TcMar-Tigger	Promoter	Repeats	Repeats
cg19249042	NA	NA	NA	NA	NA	chr7:108582441-108582805	MSTD	LTR	ERVL-MaLR	Enhancer	Repeats	Repeats
cg06038128	EH38E2617850	dELS	Low-DNase	ADAMDEC1;ADAM28	ENSG00000042980;ENSG00000134028	NA	NA	NA	NA	Promoter	Enhancer	Gene body
cg14605948	EH38E2709813	dELS	Low-DNase	ERCC6L2;PTCH1	ENSG00000182150;ENSG00000185920	NA	NA	NA	NA	Enhancer	Enhancer	Intergenic
cg19845209	NA	NA	NA	NA	NA	NA	NA	NA	NA	Gene body	Gene body	Gene body
cg04330489	NA	NA	NA	NA	NA	chr9:34018581-34018894	AluY	SINE	Alu	Promoter	Repeats	Repeats
cg19444729	NA	NA	NA	NA	NA	NA	NA	NA	NA	Promoter	Gene body	Gene body
cg17244156	NA	NA	NA	NA	NA	NA	NA	NA	NA	Promoter	Gene body	Gene body
cg19540371	EH38E2357885	pELS	Low-DNase	DNAH5;TRIO;LINC01194	ENSG00000039139;ENSG00000248131;ENSG00000038382	NA	NA	NA	NA	Dual	Enhancer	Intergenic
cg25563456	EH38E2951672	pELS	CA-H3K4me3	WT1-AS;EIF3M;LINC00678;WT1;DCDC5;LINC01616;FSHB;PAUPAR;DKFZp686K1684;FJX1;CCDC73;MPPED2;PRRG4;RCN1	DCDC5;ENSG00000179431;ENSG00000184937;DKFZp686K1684;ENSG00000049449;ENSG00000254934;ENSG00000183242;ENSG00000149100;ENSG00000281880;ENSG00000066382;ENSG00000186714;ENSG00000135378;ENSG00000261340;ENSG00000131808	NA	NA	NA	NA	Promoter	Enhancer	Poised promoter
cg26317834	EH38E1842479	pELS	Low-DNase	LINC01996;SPNS2;ALOX15;GGT6;SPNS3;SMTNL2	ENSG00000167741;ENSG00000261863;ENSG00000183018;ENSG00000161905;ENSG00000182557;ENSG00000188176	NA	NA	NA	NA	Promoter	Enhancer	Intergenic
cg04417983	NA	NA	NA	NA	NA	chr10:19301883-19302792	L1MB7	LINE	L1	Gene body	Repeats	Repeats
cg22125754	EH38E2965567	dELS	Low-DNase	SLC29A2	ENSG00000174669	chr11:66368071-66368290	MIRb	SINE	MIR	Gene body	Enhancer	Repeats
cg13594674	EH38E2918306	dELS	Low-DNase	PIK3AP1	ENSG00000155629	NA	NA	NA	NA	Promoter	Enhancer	Gene body
cg19636492	EH38E3310222	PLS	PLS	KLC3;C5AR2;ZNF541;IGFL4;PNMAL2;LOC400706;ZNF285;PVR;GNG8;IGFL2-AS1;ZNF155;CCDC8;DMPK;ZNF112;RSPH6A;CCDC61;PPM1N;ZNF229;IGFL2	ENSG00000104892;ENSG00000104936;ENSG00000278318;ENSG00000062370;ENSG00000204869;ENSG00000267508;ENSG00000204866;ENSG00000169515;LOC400706;ENSG00000134830;ENSG00000167414;ENSG00000104941;ENSG00000268621;ENSG00000204920;ENSG00000104983;ENSG00000073008;PNMAL2;ENSG00000118156;ENSG00000213889	NA	NA	NA	NA	Promoter	Promoter	Promoter
cg21681109	NA	NA	NA	NA	NA	NA	NA	NA	NA	Intergenic	Gene body	Gene body
cg20627946	NA	NA	NA	NA	NA	NA	NA	NA	NA	Promoter	Gene body	Gene body
cg14045305	NA	NA	NA	NA	NA	chr5:180118061-180118526	L3	LINE	CR1	Gene body	Repeats	Repeats
cg16170087	EH38E4212609	dELS	Low-DNase	CYP1B1	ENSG00000138061	chr2:38141121-38142506	L1MC4	LINE	L1	Dual	Enhancer	Repeats
cg03095028	NA	NA	NA	NA	NA	NA	NA	NA	NA	Promoter	Gene body	Gene body
cg12095186	EH38E3289547	pELS	Low-DNase	S1PR5;KEAP1	ENSG00000180739;ENSG00000079999	chr19:10504374-10504515	MIR	SINE	MIR	Promoter	Enhancer	Repeats
cg13759852	EH38E3207711	pELS	pELS	TP53;VAMP2;PER1;GUCY2D;CTC1;SHBG;ALOX12B;ALOX12P2;ALOXE3;RPL26;TMEM107;LOC100128288;CD68;CHD3;KRBA2;TMEM88;PIK3R6;SLC25A35;RNF227;PFAS;DNAH2;EFNB3;HES7;NDEL1;KCNAB3;AURKB;CNTROB;ALOX15B;BORCS6;ATP1B2;DNAH9;ARHGEF15;RANGRF;RNF222;KDM6B;SOX15;TRAPPC1;WRAP53;NAA38;LINC00324	ENSG00000220205;ENSG00000170037;ENSG00000178999;ENSG00000178971;ENSG00000167874;ENSG00000179477;ENSG00000132518;ENSG00000196544;ENSG00000166579;ENSG00000183914;ENSG00000108961;ENSG00000179148;ENSG00000161970;ENSG00000141510;ENSG00000184619;ENSG00000276231;ENSG00000189051;ENSG00000129226;ENSG00000007174;ENSG00000129244;ENSG00000132510;ENSG00000170049;ENSG00000179094;LOC100128288;ENSG00000170043;ENSG00000129214;ENSG00000178977;ENSG00000178921;ENSG00000141499;ENSG00000179859;ENSG00000262943;ENSG00000198844;ENSG00000183011;ENSG00000108947;ENSG00000179111;ENSG00000129194;ENSG00000179029;ENSG00000179593;ENSG00000125434;ENSG00000170004	NA	NA	NA	NA	Dual	Enhancer	Enhancer
cg14551152	EH38E1439665	pELS	Low-DNase	KIF26B;SMYD3	ENSG00000185420;ENSG00000162849	NA	NA	NA	NA	Dual	Enhancer	Gene body
cg11293271	NA	NA	NA	NA	NA	NA	NA	NA	NA	Promoter	Gene body	Gene body
cg00779281	NA	NA	NA	NA	NA	chr12:128862671-128862767	L2a	LINE	L2	Promoter	Repeats	Repeats
cg01611626	EH38E3163356	pELS	pELS	ATP6V0C;SRRM2-AS1;ABCA3;LOC100128770;CCNF;SLC9A3R2;ZNF205-AS1;PRSS30P;ZSCAN10;AMDHD2;CEMP1;ZG16B;PRSS22;TBC1D24;C16orf59;PDPK1;NTN3	ENSG00000005001;ENSG00000162078;ENSG00000140992;ENSG00000185883;ZNF205-AS1;ENSG00000130182;ENSG00000065054;ENSG00000162068;ENSG00000162065;ENSG00000162066;C16orf59;ENSG00000167972;ENSG00000172460;ENSG00000205923;LOC100128770;ENSG00000205913;ENSG00000162063	NA	NA	NA	NA	Promoter	Enhancer	Enhancer
cg25228947	EH38E2167404	dELS	dELS	POLDIP3;ATP5MGL;SERHL2;A4GALT;ARFGAP3;PACSIN2;TTLL12;ATP5L2;CYB5R3	ENSG00000249222;ATP5L2;ENSG00000100266;ENSG00000242247;ENSG00000183569;ENSG00000100243;ENSG00000100227;ENSG00000100304;ENSG00000128274	NA	NA	NA	NA	Intergenic	Enhancer	Enhancer
cg01247948	NA	NA	NA	NA	NA	NA	NA	NA	NA	Intergenic	Intergenic	Intergenic
cg15674246	NA	NA	NA	NA	NA	NA	NA	NA	NA	Promoter	Gene body	Gene body
cg21048260	EH38E3701209	dELS	Low-DNase	FKBPL;C4A;ZBTB12;NOTCH4;PRRT1;CYP21A2;TNXB;C4B;C2;EGFL8	ENSG00000224389;ENSG00000204315;ENSG00000204366;ENSG00000244731;ENSG00000241404;ENSG00000231852;ENSG00000168477;ENSG00000204301;ENSG00000204314;ENSG00000166278	NA	NA	NA	NA	Gene body	Enhancer	Gene body
cg12304564	NA	NA	NA	NA	NA	chr1:20682214-20682323	L2a	LINE	L2	Gene body	Repeats	Repeats
cg04971742	NA	NA	NA	NA	NA	NA	NA	NA	NA	Promoter	Gene body	Gene body
cg01540844	EH38E3676101	dELS	Low-DNase	LINC01947;TENM2	ENSG00000254130;ENSG00000145934	NA	NA	NA	NA	Gene body	Enhancer	Gene body
cg03214730	NA	NA	NA	NA	NA	NA	NA	NA	NA	Dual	Gene body	Gene body
cg26566358	EH38E3843863	dELS	Low-DNase	CNBD1	ENSG00000176571	NA	NA	NA	NA	Enhancer	Enhancer	Gene body
cg20070195	EH38E3768091	dELS	Low-DNase	ELMO1;AOAH;GPR141	ENSG00000187037;ENSG00000155849;ENSG00000136250	NA	NA	NA	NA	Promoter	Enhancer	Gene body
cg15101245	EH38E2841073	PLS	PLS	CD1D;CD5L;NES;NAXE;MEF2D;FCRL3;HAPLN2;LINC01133;RHBG;SEMA4A;ITLN2;INSRR;CYCSP52;DCST2;PEAR1;LOR;C1orf61;SLAMF7;ARHGEF11;MPZ;NECTIN4;SPRR2G;RAB25;SMG5;KLHDC9;NTRK1;PRCC;TSACC;LRRC71;SPRR2C;CELF3;OR6K6;SH2D2A;SLC25A44;TMEM79;FCER1G;GPATCH4;RIIAD1;DCST1;S100A9;THEM5;MRPL24;IQGAP3;LOC105371458;SLAMF1;FCER1A;GLMP;OR10R2;CCT3;ACKR1;NHLH1;CRABP2;SPRR2A;BGLAP;FCRL2;POP3;METTL25B;SLC27A3;MNDA;ETV3;CHRNB2;ISG20L2;HDGF;ARHGAP30;ETV3L;LINC01704;RRNAD1;MEX3A;TTC24;SMCP;KCNJ9;PAQR6;KCNJ10;BCAN	ENSG00000198952;ENSG00000143321;ENSG00000163467;ENSG00000163220;ENSG00000180433;ENSG00000132677;ENSG00000198715;ENSG00000160716;ENSG00000132704;ENSG00000160781;LOC105371458;ENSG00000163563;ENSG00000163206;ENSG00000027869;ENSG00000187862;ENSG00000163382;ENSG00000224259;ENSG00000117090;ENSG00000177807;ENSG00000231666;ENSG00000159409;ENSG00000186517;POP3;ENSG00000242252;ENSG00000160838;ENSG00000178796;ENSG00000179639;ENSG00000253831;ENSG00000143314;LOR;ENSG00000143294;ENSG00000183856;ENSG00000160856;ENSG00000116604;ENSG00000132698;ENSG00000158764;ENSG00000163472;ENSG00000163354;ENSG00000132692;ENSG00000143217;ENSG00000143303;ENSG00000073754;ENSG00000132702;ENSG00000158869;ENSG00000162755;ENSG00000163468;ENSG00000159516;ENSG00000187800;ENSG00000158473;ENSG00000160818;ENSG00000143319;ENSG00000162728;ENSG00000026751;ENSG00000198965;ENSG00000158887;ENSG00000213088;C1orf61;ENSG00000235700;ENSG00000196407;ENSG00000198400;ENSG00000160785;ENSG00000196189;ENSG00000163357;ENSG00000132688;ENSG00000132694;ENSG00000229035;ENSG00000117036;ENSG00000241794;ENSG00000143320;ENSG00000027644;ENSG00000171786;ENSG00000254726;RRNAD1;ENSG00000143554	NA	NA	NA	NA	Dual	Promoter	Promoter
cg08582957	EH38E3622726	dELS	Low-DNase	LPCAT1;TERT;LINC01511;SLC6A3;SLC6A18	ENSG00000250584;ENSG00000142319;ENSG00000153395;ENSG00000164363;ENSG00000164362	NA	NA	NA	NA	Gene body	Enhancer	Gene body
cg26151158	NA	NA	NA	NA	NA	NA	NA	NA	NA	Promoter	Gene body	Gene body
cg22276046	EH38E3227880	dELS	CA-only	MRPL10;TBKBP1;OSBPL7;TBX21;LRRC46	ENSG00000006025;ENSG00000141294;ENSG00000159111;ENSG00000198933;ENSG00000073861	NA	NA	NA	NA	Gene body	Enhancer	Gene body
cg13329322	EH38E3402639	PLS	Low-DNase	FARSB;LOC440934;SGPP2	ENSG00000163082;ENSG00000116120;LOC440934	NA	NA	NA	NA	Gene body	Promoter	Gene body
cg02891697	EH38E3704832	PLS	Low-DNase	RAB44	ENSG00000255587	NA	NA	NA	NA	Promoter	Promoter	Intergenic
cg05241431	EH38E4142647	TF	Low-DNase	ZNF423	ENSG00000102935	chr16:49861559-49861710	MIR	SINE	MIR	Intergenic	TF	Repeats
cg23688510	NA	NA	NA	NA	NA	NA	NA	NA	NA	Promoter	Gene body	Gene body
cg05657738	NA	NA	NA	NA	NA	NA	NA	NA	NA	Promoter	Gene body	Gene body
cg22751435	EH38E3702066	PLS	PLS	C2;SYNGAP1;TEAD3;PSMB8-AS1;HLA-DPB1;PSMB8;COL11A2;HLA-DPA1;TCP11;LOC101929163;CLPS;IP6K3;ZBTB22;PHF1;ZBTB9;CLPSL1;LY6G6F;CFB;LOC101929188;HLA-DPB2;CUTA;SPDEF;BTNL2;KIFC1;LTA;HCP5;HLA-DMA;LINC01016;CLPSL2;LINC01149	ENSG00000237649;ENSG00000223865;ENSG00000124678;ENSG00000226979;ENSG00000204257;ENSG00000204290;ENSG00000204424;ENSG00000197283;ENSG00000124664;ENSG00000230174;LOC101929188;ENSG00000204248;ENSG00000204264;ENSG00000206337;ENSG00000249346;ENSG00000213588;ENSG00000007866;ENSG00000112511;ENSG00000112514;ENSG00000231389;ENSG00000243649;ENSG00000166278;ENSG00000137392;ENSG00000236104;LOC101929163;ENSG00000196748;ENSG00000161896;ENSG00000204140;ENSG00000204261;ENSG00000224557	NA	NA	NA	NA	Dual	Promoter	Promoter
cg21567279	NA	NA	NA	NA	NA	NA	NA	NA	NA	Enhancer	Gene body	Gene body
cg11159132	EH38E3254309	dELS	CA-CTCF	DLGAP1	ENSG00000170579	chr18:3643685-3643902	L1ME4b	LINE	L1	Gene body	Enhancer	CTCF
cg15920750	EH38E4425975	dELS	Low-DNase	NA	NA	NA	NA	NA	NA	Promoter	Enhancer	Gene body
cg10685945	EH38E3592467	pELS	pELS	GPAT3	ENSG00000138678	NA	NA	NA	NA	Promoter	Enhancer	Enhancer
cg06357940	NA	NA	NA	NA	NA	NA	NA	NA	NA	Gene body	Gene body	Gene body
cg04948060	EH38E3200982	dELS	Low-DNase	DPEP1;CPNE7;SPATA33	ENSG00000167523;ENSG00000178773;ENSG00000015413	NA	NA	NA	NA	Intergenic	Enhancer	Intergenic
cg14833559	EH38E3664118	dELS	CA-CTCF	GFRA3;LRRTM2;CTNNA1;KLHL3;ETF1;HSPA9	ENSG00000113013;ENSG00000146006;ENSG00000044115;ENSG00000146021;ENSG00000146013;ENSG00000120705	NA	NA	NA	NA	Promoter	Enhancer	CTCF
cg14868135	NA	NA	NA	NA	NA	NA	NA	NA	NA	Gene body	Gene body	Gene body
cg11578191	NA	NA	NA	NA	NA	NA	NA	NA	NA	Promoter	Intergenic	Intergenic
cg13316321	NA	NA	NA	NA	NA	NA	NA	NA	NA	Promoter	Gene body	Gene body
cg00752577	NA	NA	NA	NA	NA	NA	NA	NA	NA	Intergenic	Gene body	Gene body
cg04326117	NA	NA	NA	NA	NA	chr15:45707570-45707968	ERV3-16A3_I-int	LTR	ERVL	Promoter	Repeats	Repeats
cg07952047	EH38E1963540	PLS	PLS	ERVV-1;ZNF649;CNOT3;ZNF611;FPR1;NDUFA3;CACNG8;KIR2DL4;ZNF480;TMC4;ZNF610;ZNF613;LENG1;ZNF813;LILRA5;VN1R2;LILRA6;TARM1;LILRB5;LAIR2;ZNF766;ZNF880;ZNF528-AS1;ZNF702P;ZNF761;VN1R4;ZNF701;ZNF432;DPRX;ZNF888;ZNF347;ZNF415;MYADM;RPS9;ZNF616;TTYH1;FPR2;ZNF845;ZNF600;ZNF331;MBOAT7;ZNF350;LILRA4;ZNF816;CDC42EP5;ZNF528;ZNF665;VSTM1;CACNG6;ZNF160;SYT5;TSEN34;ZNF677;ZNF320;ZNF614;ZNF83;LILRB3;ZNF468;ZNF836;OSCAR;ZNF577;ZNF841;NLRP12;ZNF765;ZNF534;ZNF525;ZNF816-ZNF321P;KIR3DL1;KIR2DL1;PRKCG;LENG9;PRPF31;BIRC8;ZNF578;LILRB2;ZNF615;ZNF28;ERVV-2;CACNG7;TFPT;KIR3DL2;ZFP28;LENG8;KIR2DL3;ZNF808	ENSG00000160336;ENSG00000161551;ENSG00000142556;ENSG00000125498;ENSG00000167615;ENSG00000170889;ENSG00000197928;ENSG00000244482;ENSG00000203326;ENSG00000198538;ENSG00000221923;ENSG00000213020;ENSG00000125505;ENSG00000171049;ENSG00000269526;ENSG00000142408;ENSG00000170892;ENSG00000189068;ENSG00000204595;ENSG00000126583;ENSG00000182986;ENSG00000189190;ENSG00000088038;ENSG00000167554;ENSG00000171051;ENSG00000239961;ENSG00000105619;ENSG00000180257;ENSG00000213793;ENSG00000105617;ENSG00000167555;ENSG00000130433;ENSG00000170909;ENSG00000176024;ENSG00000170949;ENSG00000167614;ENSG00000167608;ENSG00000170954;ENSG00000167618;ENSG00000196267;ENSG00000213799;ENSG00000197619;ENSG00000204577;ENSG00000197937;ENSG00000256087;ENSG00000105605;ENSG00000243772;ENSG00000198633;ENSG00000167617;ENSG00000197608;ENSG00000163098;ENSG00000167562;ENSG00000204604;ENSG00000196417;ENSG00000198093;ENSG00000179820;ENSG00000242779;ENSG00000256683;ENSG00000105609;ENSG00000240403;ENSG00000131042;ENSG00000198464;ENSG00000189013;ENSG00000170906;ENSG00000268964;ENSG00000187116;ENSG00000275183;ENSG00000142405;ENSG00000196131;ENSG00000130844;ENSG00000196214;ENSG00000258405;ENSG00000204611;ENSG00000129990;ENSG00000105618;ENSG00000196867;ENSG00000198346;ENSG00000197497;ENSG00000221874;ENSG00000167766;ENSG00000198482;ENSG00000248385;ENSG00000269834;ENSG00000167633;ENSG00000228567	NA	NA	NA	NA	Promoter	Promoter	Promoter
cg17592380	NA	NA	NA	NA	NA	chr3:43454553-43455344	L2a	LINE	L2	Gene body	Repeats	Repeats
cg11683746	EH38E3040673	pELS	Low-DNase	ARPC3	ENSG00000111229	chr12:110450861-110451091	L2a	LINE	L2	Promoter	Enhancer	Repeats
cg09212210	NA	NA	NA	NA	NA	NA	NA	NA	NA	Intergenic	Gene body	Gene body
cg20525665	EH38E3286173	pELS	pELS	SAFB;CLPP;FUT3;RANBP3;RPL36;HSD11B1L;FUT6;SAFB2;NRTN;CAPS;DUS3L;FUT5;LONP1;RFX2;VMAC;PRR22;CATSPERD;ACSBG2;ZNRF4;NDUFA11;ACER1	ENSG00000105519;ENSG00000087903;ENSG00000171124;ENSG00000130255;ENSG00000031823;ENSG00000160633;ENSG00000125656;ENSG00000187650;ENSG00000130377;ENSG00000130254;ENSG00000174898;ENSG00000156413;ENSG00000130383;ENSG00000174886;ENSG00000167769;ENSG00000167733;ENSG00000141994;ENSG00000212123;ENSG00000105428;ENSG00000196365;ENSG00000171119	NA	NA	NA	NA	Intergenic	Enhancer	Enhancer
cg05349845	NA	NA	NA	NA	NA	NA	NA	NA	NA	Gene body	Gene body	Gene body
cg24691329	EH38E4128072	dELS	Low-DNase	CTSH;MORF4L1	ENSG00000103811;ENSG00000185787	NA	NA	NA	NA	Promoter	Enhancer	Gene body
cg20022233	EH38E1812772	dELS	Low-DNase	MYLK3	ENSG00000140795	NA	NA	NA	NA	Dual	Enhancer	Gene body
cg26055435	EH38E1729218	dELS	Low-DNase	GPATCH2L;ESRRB	ENSG00000119715;ENSG00000089916	NA	NA	NA	NA	Promoter	Enhancer	Gene body
cg19758087	EH38E2367323	pELS	pELS	OSMR;OSMR-AS1	ENSG00000145623;OSMR-AS1	NA	NA	NA	NA	Promoter	Enhancer	Enhancer
cg04435632	NA	NA	NA	NA	NA	NA	NA	NA	NA	Promoter	Gene body	Gene body
cg12716056	NA	NA	NA	NA	NA	NA	NA	NA	NA	Promoter	Intergenic	Intergenic
cg04488145	NA	NA	NA	NA	NA	NA	NA	NA	NA	Gene body	Gene body	Gene body
cg05361373	EH38E3177593	PLS	PLS	SLC5A2;PYCARD-AS1;PYCARD;ZNF843;TRIM72;ITGAD;PYDC1	ENSG00000261359;ENSG00000177238;ENSG00000169900;ENSG00000156886;ENSG00000140675;ENSG00000176723;ENSG00000103490	NA	NA	NA	NA	Promoter	Promoter	Promoter
cg04168235	EH38E3191157	PLS	pELS	BCAR1;KARS1;GABARAPL2;RFWD3;CFDP1;CHST6;TMEM170A;CTRB2;CTRB1	ENSG00000168411;ENSG00000153774;ENSG00000065427;ENSG00000034713;ENSG00000168928;ENSG00000050820;ENSG00000166822;ENSG00000168925;ENSG00000183196	NA	NA	NA	NA	Promoter	Promoter	Enhancer
cg01301654	EH38E2993493	dELS	CA-only	FLI1;ETS1;KCNJ5;KCNJ1;TP53AIP1	ENSG00000120457;ENSG00000151704;ENSG00000134954;ENSG00000120471;ENSG00000151702	NA	NA	NA	NA	Intergenic	Enhancer	Intergenic
cg24974158	EH38E4483099	dELS	Low-DNase	TMEM75;PVT1;LINC00824	ENSG00000249859;ENSG00000254275;TMEM75	NA	NA	NA	NA	Promoter	Enhancer	Gene body
cg08094466	EH38E1885106	dELS	Low-DNase	RAB37;CD300C;NT5C;TMEM104;CD300LF;TTYH2;CD300LD;ATP5PD;FDXR;SLC9A3R1;GPRC5C;KCTD2;CD300E;NAT9;ARMC7;MRPL58;CD300LB;CD300A	ENSG00000167863;ENSG00000109066;ENSG00000125449;ENSG00000167862;ENSG00000204345;ENSG00000167851;ENSG00000167850;ENSG00000186407;ENSG00000125458;ENSG00000109062;ENSG00000180901;ENSG00000178789;ENSG00000141540;ENSG00000170412;ENSG00000109065;ENSG00000186074;ENSG00000172794;ENSG00000161513	NA	NA	NA	NA	Enhancer	Enhancer	Intergenic
cg01179771	EH38E2972710	dELS	dELS	OR2AT4;SLCO2B1;KLHL35;TPBGL;NEU3;ARRB1	ENSG00000171561;ENSG00000137491;ENSG00000162139;ENSG00000149243;ENSG00000137486;ENSG00000261594	NA	NA	NA	NA	Promoter	Enhancer	Enhancer
cg17820229	NA	NA	NA	NA	NA	chr3:45178610-45178770	MIRb	SINE	MIR	Enhancer	Repeats	Repeats
cg00027162	EH38E3808814	dELS	Low-DNase	WDR86;WDR86-AS1	ENSG00000243836;ENSG00000187260	chr7:151390500-151391025	L1MB3	LINE	L1	Gene body	Enhancer	Repeats
cg22338352	EH38E4390720	PLS	PLS	UNC5A	ENSG00000113763	NA	NA	NA	NA	Promoter	Promoter	Promoter
cg22403811	EH38E2644468	pELS	Low-DNase	RALYL	ENSG00000184672	NA	NA	NA	NA	Promoter	Enhancer	Gene body
cg20497179	EH38E1558106	PLS	PLS	TMEM126A;CCDC89;SYTL2;CREBZF;TMEM126B	ENSG00000179071;ENSG00000137504;ENSG00000137501;ENSG00000171204;ENSG00000171202	NA	NA	NA	NA	Promoter	Promoter	Promoter
cg09835239	EH38E2965609	PLS	Low-DNase	RIN1;NPAS4;C11orf86	ENSG00000174576;ENSG00000174791;ENSG00000173237	NA	NA	NA	NA	Promoter	Promoter	Intergenic
cg02178684	EH38E1709085	pELS	Low-DNase	MIPOL1;NKX2-1;LINC00609;SLC25A21;NKX2-8;PTCSC3;PAX9	ENSG00000259104;ENSG00000136352;ENSG00000198807;ENSG00000257585;ENSG00000183032;ENSG00000136327;ENSG00000151338	NA	NA	NA	NA	Promoter	Enhancer	Gene body
cg26129769	EH38E2252348	PLS	PLS	SHOX2	ENSG00000168779	NA	NA	NA	NA	Dual	Promoter	Promoter
cg11297324	NA	NA	NA	NA	NA	NA	NA	NA	NA	Promoter	Gene body	Gene body
cg13493071	NA	NA	NA	NA	NA	NA	NA	NA	NA	Gene body	Gene body	Gene body
cg03795378	NA	NA	NA	NA	NA	NA	NA	NA	NA	Promoter	Gene body	Gene body
cg16565161	EH38E2839997	pELS	pELS	SPRR2G;GON4L;THBS3;MSTO1;CRABP2;CLK2;PKLR;GBA;DCST2;SCAMP3;DCST1;ASH1L;RUSC1;NES;YY1AP1;MTX1;FDPS;SPRR2A;SYT11;MEX3A;CHRNB2;EFNA1;HCN3;DAP3;RIT1;S100A9;RUSC1-AS1;TRIM46;FAM189B	ENSG00000116521;ENSG00000177628;ENSG00000173171;ENSG00000132676;ENSG00000163354;ENSG00000169242;ENSG00000163220;ENSG00000116580;ENSG00000160752;ENSG00000169231;ENSG00000225855;ENSG00000143622;ENSG00000132688;ENSG00000241794;ENSG00000116539;ENSG00000160716;ENSG00000143627;ENSG00000163462;ENSG00000176444;ENSG00000143320;ENSG00000160753;ENSG00000143630;ENSG00000163357;ENSG00000132718;ENSG00000160767;ENSG00000163374;ENSG00000125459;ENSG00000159516;ENSG00000254726	NA	NA	NA	NA	Promoter	Enhancer	Enhancer
cg00510505	NA	NA	NA	NA	NA	NA	NA	NA	NA	Promoter	Intergenic	Intergenic
cg10239163	EH38E1981154	dELS	Low-DNase	DTNB;POMC;DNMT3A	ENSG00000115138;ENSG00000138101;ENSG00000119772	NA	NA	NA	NA	Enhancer	Enhancer	Gene body
cg07704437	NA	NA	NA	NA	NA	NA	NA	NA	NA	Promoter	Gene body	Gene body
cg00383028	NA	NA	NA	NA	NA	NA	NA	NA	NA	Promoter	Intergenic	Intergenic
cg25078315	NA	NA	NA	NA	NA	NA	NA	NA	NA	Promoter	Gene body	Gene body
cg09026360	EH38E3510622	PLS	Low-DNase	PRSS50;TMIE	ENSG00000181585;ENSG00000283706	NA	NA	NA	NA	Dual	Promoter	Gene body
cg10890458	NA	NA	NA	NA	NA	NA	NA	NA	NA	Dual	Gene body	Gene body
cg04383462	EH38E3513093	CA-H3K4me3	Low-DNase	TUSC2;CACNA2D2;GNAI2;RBM6;HYAL1;NAT6;IFRD2;ZMYND10;SLC38A3;SEMA3B;CAMKV;RBM5;TRAIP;SEMA3F;HYAL3;MON1A;RASSF1;GNAT1;MST1R;LSMEM2;HYAL2	ENSG00000183763;ENSG00000214706;ENSG00000114353;ENSG00000164078;ENSG00000114383;ENSG00000004838;ENSG00000164076;ENSG00000114349;ENSG00000179564;ENSG00000012171;NAT6;ENSG00000164077;ENSG00000068028;ENSG00000114378;ENSG00000068001;ENSG00000186792;ENSG00000001617;ENSG00000003756;ENSG00000007402;ENSG00000188338;ENSG00000004534	NA	NA	NA	NA	Promoter	Poised promoter	Gene body
cg04227581	EH38E3327069	pELS	CA-only	MYCNUT;MYCN;LINC01804	ENSG00000134323;ENSG00000231031;ENSG00000223850	NA	NA	NA	NA	Promoter	Enhancer	Gene body
cg01324838	EH38E3832875	dELS	Low-DNase	C8orf22	C8orf22	NA	NA	NA	NA	Intergenic	Enhancer	Intergenic
cg18566643	NA	NA	NA	NA	NA	NA	NA	NA	NA	Promoter	Gene body	Gene body
cg22421902	EH38E3088036	PLS	PLS	STXBP6;GZMB;GZMH	ENSG00000100450;ENSG00000168952;ENSG00000100453	NA	NA	NA	NA	Promoter	Promoter	Promoter
cg24806434	EH38E1886376	dELS	dELS	LOC105371899;LINC02081;KIF19;MYO15B;EVPL;FBF1;LINC00469;GALR2;C1QTNF1;CD300C;LINC00868;TRIM65;UNK;LLGL2;ZACN;LINC02078;GALK1;CARD14;H3-3B;HID1;SMIM6;TSEN54;ACOX1;EXOC7;UNC13D;RNF157-AS1;MGAT5B;PRCD;ITGB4;CD300LB;SRP68;QRICH2;DNAH17-AS1;LINC01987;WBP2;LINC01973;SMIM5;OTOP3;CCDC40;TRIM47;AANAT;FOXJ1;MRPL38;TEN1;CDK3	ENSG00000186919;ENSG00000073350;ENSG00000129654;ENSG00000204323;ENSG00000141527;ENSG00000267790;ENSG00000177338;ENSG00000178789;ENSG00000182687;ENSG00000266714;ENSG00000182473;ENSG00000188878;ENSG00000257949;ENSG00000204316;LINC02081;ENSG00000204283;ENSG00000141519;ENSG00000182173;ENSG00000129646;ENSG00000173918;ENSG00000132475;ENSG00000259120;ENSG00000167861;ENSG00000167889;ENSG00000129673;ENSG00000132478;ENSG00000092929;ENSG00000167881;ENSG00000267128;ENSG00000132470;ENSG00000214140;ENSG00000267432;ENSG00000141569;LOC105371899;ENSG00000267535;ENSG00000196169;ENSG00000167850;ENSG00000167880;ENSG00000161533;ENSG00000182938;ENSG00000132471;ENSG00000132481;ENSG00000250506;ENSG00000108479;ENSG00000267719	NA	NA	NA	NA	Enhancer	Enhancer	Enhancer
cg26746255	EH38E3746732	CA-H3K4me3	Low-DNase	NA	NA	chr6:163590192-163590688	LTR12F	LTR	ERV1	Intergenic	Poised promoter	Repeats
cg01431411	NA	NA	NA	NA	NA	NA	NA	NA	NA	Gene body	Gene body	Gene body
cg18655583	EH38E3318284	dELS	Low-DNase	SMIM17;ZNF835	ENSG00000127903;ENSG00000268182	chr19:56666405-56666615	MLT1A	LTR	ERVL-MaLR	Promoter	Enhancer	Repeats
cg02672232	NA	NA	NA	NA	NA	NA	NA	NA	NA	Gene body	Gene body	Gene body
cg02430758	EH38E1518980	dELS	Low-DNase	STK33;SCUBE2;ASCL3;DENND5A;NRIP3;ST5;IPO7;TMEM9B;C11orf16;TMEM41B;ZNF143;DENND2B;AKIP1	ENSG00000175348;ENSG00000166444;ENSG00000176009;ENSG00000175352;ENSG00000175356;ENSG00000205339;ENSG00000176029;ENSG00000130413;ENSG00000166452;ENSG00000166471;ST5;ENSG00000184014;ENSG00000166478	NA	NA	NA	NA	Gene body	Enhancer	Gene body
cg23427406	NA	NA	NA	NA	NA	NA	NA	NA	NA	Gene body	Gene body	Gene body
cg00085420	EH38E4235258	TF	Low-DNase	NA	NA	NA	NA	NA	NA	Intergenic	TF	Intergenic
cg11493553	NA	NA	NA	NA	NA	NA	NA	NA	NA	Enhancer	Gene body	Gene body
cg25502538	EH38E3957684	dELS	Low-DNase	EPHA8;WNT4	ENSG00000162552;ENSG00000070886	chr1:22384154-22384524	MLT1K	LTR	ERVL-MaLR	Intergenic	Enhancer	Repeats
cg08233588	NA	NA	NA	NA	NA	NA	NA	NA	NA	Promoter	Gene body	Gene body
cg05157360	EH38E3083388	dELS	Low-DNase	F10;GRTP1;SOX1;MCF2L;ADPRHL1;CUL4A;PCID2;F7	ENSG00000126217;ENSG00000057593;ENSG00000126218;ENSG00000182968;ENSG00000139835;ENSG00000153531;ENSG00000139842;ENSG00000126226	chr13:112959306-112959390	Penelope1_Vert	LINE	Penelope	Intergenic	Enhancer	Repeats
cg08897054	EH38E1390291	dELS	Low-DNase	ATP1A2;CD84;PEX19;KCNJ10;PIGM;IGSF8;CD244;SLAMF8;NCSTN;FCRL6;CASQ1;ATP1A4;DCAF8;VANGL2;NHLH1;COPA;KCNJ9;PEA15;TSTD1;IGSF9;VSIG8;CFAP45;ARHGAP30;SLAMF9;ITLN1	ENSG00000085552;ENSG00000162729;ENSG00000132716;ENSG00000066294;ENSG00000162734;ENSG00000162728;ENSG00000162723;ENSG00000143315;ENSG00000186517;ENSG00000018625;ENSG00000162738;ENSG00000179914;ENSG00000177807;ENSG00000215845;ENSG00000162735;ENSG00000122223;ENSG00000143318;ENSG00000213085;ENSG00000132681;ENSG00000181036;ENSG00000122218;ENSG00000171786;ENSG00000162736;ENSG00000158714;ENSG00000243284	NA	NA	NA	NA	Dual	Enhancer	Gene body
cg20031349	EH38E2448113	dELS	Low-DNase	CD83;LINC01108	ENSG00000112149;ENSG00000226673	NA	NA	NA	NA	Enhancer	Enhancer	Intergenic
cg21558014	EH38E2875413	PLS	PLS	LINC01354;LINC00184;TBCE;GNG4;ARID4B;LOC101927787;GGPS1;SLC35F3	ENSG00000224939;ENSG00000054267;ENSG00000183780;LOC101927787;ENSG00000168243;ENSG00000231768;ENSG00000284770;ENSG00000152904	NA	NA	NA	NA	Promoter	Promoter	Promoter
cg23473782	NA	NA	NA	NA	NA	chr11:91793836-91793955	MIR	SINE	MIR	Promoter	Repeats	Repeats
cg24616862	NA	NA	NA	NA	NA	NA	NA	NA	NA	Promoter	Gene body	Gene body
cg17804261	NA	NA	NA	NA	NA	chr5:123517149-123517788	Tigger13a	DNA	TcMar-Tigger	Promoter	Repeats	Repeats
cg11777437	NA	NA	NA	NA	NA	NA	NA	NA	NA	Promoter	Intergenic	Intergenic
cg05917713	NA	NA	NA	NA	NA	NA	NA	NA	NA	Dual	Gene body	Gene body
cg11346614	EH38E3831441	PLS	PLS	CHRNA6;ANK1;THAP1;PLAT;HOOK3;RNF170	ENSG00000104368;ENSG00000120925;ENSG00000168172;ENSG00000131931;ENSG00000029534;ENSG00000147434	NA	NA	NA	NA	Promoter	Promoter	Promoter
cg25537384	EH38E2880226	PLS	PLS	ZMYND11;TUBB8;DIP2C	ENSG00000261456;ENSG00000151240;ENSG00000015171	NA	NA	NA	NA	Promoter	Promoter	Promoter
cg23260840	EH38E3782866	dELS	dELS	SEMA3C;CD36;HGF	ENSG00000019991;ENSG00000135218;ENSG00000075223	NA	NA	NA	NA	Enhancer	Enhancer	Enhancer
cg19935397	EH38E4134090	pELS	pELS	CREBBP;C16orf96;VASN;CLUAP1;ZNF174;ZNF597;BICDL2;PAQR4;MMP25;PRSS30P;C16orf90;NLRC3;ZSCAN10;ZNF200;SLX4;TNFRSF12A;THOC6;ZNF205;ZNF205-AS1;ZNF263;ZNF213;LOC100128770;DNASE1;OR2C1;MEFV;HCFC1R1;CLDN6;KREMEN2;ZNF75A;TIGD7;OR1F1;IL32;ZSCAN32;GLIS2;PRSS22;CLDN9;ZG16B;NAA60;LINC00921;SRRM2-AS1	ENSG00000103313;ENSG00000006327;ENSG00000188827;ENSG00000168124;ENSG00000122386;ENSG00000168140;ENSG00000162069;ENSG00000103145;ENSG00000184697;ENSG00000005001;ENSG00000010539;ENSG00000213937;ZNF205-AS1;ENSG00000213918;ENSG00000008516;ENSG00000205832;ENSG00000005339;ENSG00000168158;ENSG00000205913;ENSG00000162073;ENSG00000006194;ENSG00000122390;ENSG00000162086;LOC100128770;ENSG00000140987;ENSG00000162078;ENSG00000281005;ENSG00000103343;ENSG00000131650;ENSG00000215131;ENSG00000103351;ENSG00000167981;ENSG00000126603;ENSG00000130182;ENSG00000085644;ENSG00000140993;ENSG00000131652;ENSG00000008517;ENSG00000172460;ENSG00000167984	NA	NA	NA	NA	Promoter	Enhancer	Enhancer
cg27129984	EH38E3162005	PLS	Low-DNase	PTX4	ENSG00000251692	NA	NA	NA	NA	Promoter	Promoter	Gene body
cg10085057	EH38E3177614	CA-H3K4me3	Low-DNase	ITGAM;ITGAX;PYCARD;TRIM72;PYDC1	ENSG00000103490;ENSG00000177238;ENSG00000169896;ENSG00000140678;ENSG00000169900	NA	NA	NA	NA	Promoter	Poised promoter	Gene body
cg26089350	NA	NA	NA	NA	NA	NA	NA	NA	NA	Promoter	Gene body	Gene body
cg22030102	NA	NA	NA	NA	NA	NA	NA	NA	NA	Promoter	Gene body	Gene body
cg09205065	EH38E2301365	pELS	pELS	CSN1S1;STAP1;ENAM;FDCSP;CENPC;ODAM;TMPRSS11F;SULT1E1;PRR27;UGT2B7;UGT2B11;TMPRSS11D;TMPRSS11B;LINC02232;HTN1;TMPRSS11E;UGT2A1;CSN2;UBA6;UGT2B17;UGT2B15;SMR3A;UGT2A3;STATH;SMR3B;TECRL;CSN3;TMPRSS11A;UGT2A2;OPRPN;GNRHR;HTN3;SULT1B1;UGT2B28;UGT2B4;MUC7;YTHDC1	ENSG00000135226;ENSG00000196620;ENSG00000087128;ENSG00000109163;ENSG00000171234;ENSG00000187533;ENSG00000271271;ENSG00000035720;ENSG00000205678;ENSG00000197888;ENSG00000132464;ENSG00000033178;ENSG00000187054;ENSG00000156096;ENSG00000171209;ENSG00000173610;ENSG00000109193;ENSG00000198092;ENSG00000171195;ENSG00000185873;ENSG00000250125;ENSG00000109205;ENSG00000083896;ENSG00000145241;ENSG00000135220;ENSG00000135222;ENSG00000205649;ENSG00000126545;ENSG00000181617;ENSG00000213759;ENSG00000109208;ENSG00000126550;ENSG00000171199;ENSG00000153802;ENSG00000126549;ENSG00000173597;ENSG00000171201	NA	NA	NA	NA	Gene body	Enhancer	Enhancer
cg11151576	EH38E1729191	CA-TF	Low-DNase	NA	NA	NA	NA	NA	NA	Promoter	TF	Gene body
cg05616051	EH38E2983733	dELS	Low-DNase	POU2AF1;COLCA2;FDX1;ARHGAP20;C11orf53;RDX	ENSG00000137714;ENSG00000214290;ENSG00000137710;ENSG00000110777;ENSG00000150750;ENSG00000137727	NA	NA	NA	NA	Enhancer	Enhancer	Intergenic
cg09696706	EH38E3772886	dELS	Low-DNase	HUS1;IGFBP3;IGFBP1;TNS3;C7orf65;LINC01447;PKD1L1	ENSG00000158683;ENSG00000146678;ENSG00000146674;ENSG00000136273;ENSG00000136205;C7orf65;ENSG00000236078	NA	NA	NA	NA	Promoter	Enhancer	Gene body
cg25413700	NA	NA	NA	NA	NA	NA	NA	NA	NA	Intergenic	Intergenic	Intergenic
cg12188528	EH38E2629451	dELS	Low-DNase	SNAI2;UBE2V2;EFCAB1	ENSG00000169139;ENSG00000019549;ENSG00000034239	NA	NA	NA	NA	Intergenic	Enhancer	Intergenic
cg01446612	EH38E3049637	pELS	Low-DNase	AACS;BRI3BP	ENSG00000184992;ENSG00000081760	NA	NA	NA	NA	Gene body	Enhancer	Gene body
cg12078240	NA	NA	NA	NA	NA	NA	NA	NA	NA	Promoter	Gene body	Gene body
cg09715285	EH38E3401216	PLS	PLS	INHA;CNPPD1;TUBA4A;WNT6;ANKZF1;DNAJB2;DES;TMEM198;SPEG;STK16;GMPPA;NHEJ1;ATG9A;PTPRN;ZFAND2B;ABCB6;TUBA4B;RETREG2;GLB1L;IHH;SLC23A3	ENSG00000127824;ENSG00000115661;ENSG00000163521;ENSG00000175084;ENSG00000163501;ENSG00000198925;ENSG00000144567;ENSG00000115649;ENSG00000123999;ENSG00000115657;ENSG00000213901;ENSG00000188760;ENSG00000163516;ENSG00000072195;ENSG00000115596;ENSG00000144591;ENSG00000158552;ENSG00000243910;ENSG00000187736;ENSG00000054356;ENSG00000135924	NA	NA	NA	NA	Promoter	Promoter	Promoter
cg04501832	EH38E2571950	PLS	Low-DNase	SAMD9;HEPACAM2;SAMD9L;VPS50	ENSG00000205413;ENSG00000188175;ENSG00000177409;ENSG00000004766	NA	NA	NA	NA	Promoter	Promoter	Gene body
cg22789945	NA	NA	NA	NA	NA	NA	NA	NA	NA	Gene body	Gene body	Gene body
cg16787431	EH38E3228438	pELS	Low-DNase	HOXB7;HOXB2;HOXB6;SKAP1;HOXB1;HOXB4;HOXB5;HOXB3;HOXB8;TBX21;HOXB9	ENSG00000260027;ENSG00000120075;ENSG00000182742;ENSG00000141293;ENSG00000120093;ENSG00000170689;ENSG00000073861;ENSG00000108511;ENSG00000120068;ENSG00000120094;ENSG00000173917	NA	NA	NA	NA	Dual	Enhancer	Gene body
cg04544131	NA	NA	NA	NA	NA	NA	NA	NA	NA	Promoter	Intergenic	Intergenic
cg15011800	NA	NA	NA	NA	NA	chr6:44858303-44858446	MIR	SINE	MIR	Gene body	Repeats	Repeats
cg16225663	NA	NA	NA	NA	NA	NA	NA	NA	NA	Gene body	Gene body	Gene body
cg20054536	NA	NA	NA	NA	NA	NA	NA	NA	NA	Promoter	Intergenic	Intergenic
cg01563515	EH38E4321615	dELS	CA-only	B3GNT5;KNG1;CRYGS;RTP1;LPP-AS2;ST6GAL1;ADIPOQ;LINC01991;VWA5B2;MAP6D1;NMRAL2P;RFC4;EPHB3;RPL39L;LINC02043;EHHADH-AS1;HRG;MASP1;SST;TP63;CLDN16;RTP4	ENSG00000175077;ENSG00000073849;ENSG00000182580;ENSG00000171658;ENSG00000073282;ENSG00000127241;ENSG00000181092;ENSG00000136514;ENSG00000113946;ENSG00000157005;ENSG00000223358;ENSG00000213139;ENSG00000180834;ENSG00000163923;ENSG00000232233;ENSG00000145198;ENSG00000176597;ENSG00000224187;ENSG00000163918;ENSG00000113905;ENSG00000113889;ENSG00000270959	NA	NA	NA	NA	Promoter	Enhancer	Gene body
cg19004771	EH38E3491708	dELS	Low-DNase	ACR;MAPK8IP2;RABL2B;SHANK3;ARSA	ENSG00000079974;ENSG00000100312;ENSG00000100299;ENSG00000008735;ENSG00000251322	NA	NA	NA	NA	Intergenic	Enhancer	Intergenic
cg13117340	EH38E2846050	dELS	dELS	CREG1;TBX19;SFT2D2;TADA1;GPR161;RCSD1;MPC2;ADCY10;DUSP27;POGK;CD247;ILDR2;GPA33;POU2F1;MAEL	ENSG00000143178;ENSG00000143167;ENSG00000143158;ENSG00000143157;ENSG00000143162;ENSG00000152382;DUSP27;ENSG00000143194;ENSG00000143147;ENSG00000198821;ENSG00000143195;ENSG00000143190;ENSG00000213064;ENSG00000198771;ENSG00000143199	NA	NA	NA	NA	Gene body	Enhancer	Enhancer
cg05780035	EH38E3282855	dELS	Low-DNase	DIRAS1;ZNF555;SGTA;ZNF556;GNG7;SLC39A3;ZNF57;THOP1;ZNF554	ENSG00000176490;ENSG00000176533;ENSG00000171970;ENSG00000104969;ENSG00000172000;ENSG00000172006;ENSG00000172009;ENSG00000186300;ENSG00000141873	NA	NA	NA	NA	Gene body	Enhancer	Gene body
cg16467663	NA	NA	NA	NA	NA	NA	NA	NA	NA	Intergenic	Intergenic	Intergenic
cg21872368	EH38E1334295	dELS	Low-DNase	LAPTM5;FABP3;ADGRB2;SERINC2;HCRTR1;IQCC;PEF1;SPOCD1;LINC01226;PUM1;NKAIN1;TINAGL1;SNRNP40;ZBTB8A;ZCCHC17;COL16A1	ENSG00000168528;ENSG00000121764;ENSG00000142910;ENSG00000134644;ENSG00000162511;ENSG00000060688;ENSG00000160051;ENSG00000121753;ENSG00000160062;ENSG00000121769;ENSG00000121766;ENSG00000284543;ENSG00000162517;ENSG00000084636;ENSG00000134668;ENSG00000084628	chr1:31596919-31597726	L1M5	LINE	L1	Intergenic	Enhancer	Repeats
cg06633573	EH38E3693823	CA-CTCF	Low-DNase	GMPR	ENSG00000137198	NA	NA	NA	NA	Promoter	CTCF	Gene body
cg17059829	EH38E3128786	dELS	CA-TF	GPR176;THBS1;FSIP1;C15orf53;C15orf54	C15orf54;ENSG00000150667;ENSG00000137801;C15orf53;ENSG00000166073	NA	NA	NA	NA	Enhancer	Enhancer	TF
cg16240260	NA	NA	NA	NA	NA	NA	NA	NA	NA	Gene body	Gene body	Gene body
cg05689367	NA	NA	NA	NA	NA	chr1:173274998-173275494	LTR40a	LTR	ERVL	Gene body	Repeats	Repeats
cg10231675	EH38E2998767	pELS	Low-DNase	LOC100507424;NRIP2	LOC100507424;ENSG00000053702	NA	NA	NA	NA	Dual	Enhancer	Gene body
cg04164020	EH38E2794312	pELS	Low-DNase	HNRNPR;LINC01355	ENSG00000261326;ENSG00000125944	NA	NA	NA	NA	Promoter	Enhancer	Gene body
cg06742021	EH38E3623491	dELS	Low-DNase	LINC02121;LINC02116;LINC01020;IRX1;LINC01019;LINC01377;LSINCT5;IRX2;LINC02114;LINC01017;C5orf38	ENSG00000170549;ENSG00000186493;ENSG00000250716;ENSG00000248118;ENSG00000281560;ENSG00000250417;ENSG00000249521;ENSG00000170561;ENSG00000215231;ENSG00000249808;ENSG00000250529	NA	NA	NA	NA	Intergenic	Enhancer	Intergenic
cg02028758	EH38E3195836	dELS	CA-only	KIAA0513;LINC02139;LINC00311;FAM92B	ENSG00000135709;FAM92B;ENSG00000278214;ENSG00000179219	NA	NA	NA	NA	Intergenic	Enhancer	Intergenic
cg05568762	EH38E3575923	pELS	pELS	CD38;LCORL	ENSG00000178177;ENSG00000004468	NA	NA	NA	NA	Promoter	Enhancer	Enhancer
cg02642958	EH38E3860990	dELS	Low-DNase	ADCY8	ENSG00000155897	NA	NA	NA	NA	Dual	Enhancer	Gene body
cg02031025	EH38E3740638	dELS	Low-DNase	RAET1L;PLEKHG1;ULBP3;IYD;PPP1R14C	ENSG00000131019;ENSG00000009765;ENSG00000198729;ENSG00000155918;ENSG00000120278	NA	NA	NA	NA	Promoter	Enhancer	Gene body
cg07818401	NA	NA	NA	NA	NA	chr3:58628402-58628783	L2a	LINE	L2	Promoter	Repeats	Repeats
cg12898356	EH38E3699035	pELS	pELS	LOC100129636;ZNF311;NKAPL;HLA-F;LINC01623;MAS1L;ZSCAN23;TRIM27;GPX6;ZSCAN12;ZBED9;OR2J3;OR2B3;OR2J1;OR2W1	ENSG00000225595;ENSG00000204642;ENSG00000232040;ENSG00000204702;ENSG00000158691;LOC100129636;ENSG00000197935;ENSG00000204704;ENSG00000204687;ENSG00000204701;ENSG00000187987;ENSG00000204713;ENSG00000198704;ENSG00000189134;ENSG00000204703	NA	NA	NA	NA	Promoter	Enhancer	Enhancer
cg09252457	NA	NA	NA	NA	NA	NA	NA	NA	NA	Promoter	Gene body	Gene body
cg24452050	EH38E2251797	PLS	PLS	VEPH1;ARHGEF26-AS1;SLC33A1;LINC02029;RARRES1;KCNAB1;LINC00886;B3GALNT1;LEKR1;PQLC2L;LINC01487;LXN;SPTSSB;GMPS;CCNL1;RSRC1;LOC100996447;C3orf79;C3orf80;LINC00880;SSR3;PTX3;SHOX2;DHX36;PA2G4P4;MBNL1;ARHGEF26;C3orf33;ARL14;MME;LINC00881;MLF1;TIPARP;GFM1	ENSG00000114790;ENSG00000152601;ENSG00000079257;ENSG00000174928;ENSG00000243629;ENSG00000174891;ENSG00000163655;ENSG00000230457;ENSG00000240875;ENSG00000174953;PQLC2L;ENSG00000178053;ENSG00000169282;ENSG00000118849;LOC100996447;ENSG00000241135;ENSG00000197980;ENSG00000196549;ENSG00000114850;ENSG00000169255;ENSG00000163660;ENSG00000169359;ENSG00000196542;ENSG00000179674;C3orf79;ENSG00000241544;ENSG00000197415;ENSG00000168827;ENSG00000243069;ENSG00000163659;ENSG00000168779;ENSG00000241336;ENSG00000180044;ENSG00000163661	NA	NA	NA	NA	Promoter	Promoter	Promoter
cg04960880	NA	NA	NA	NA	NA	NA	NA	NA	NA	Promoter	Gene body	Gene body
cg07678124	EH38E1408175	dELS	CA-TF	CDC73;LINC01031;B3GALT2;UCHL5	ENSG00000162630;ENSG00000232077;ENSG00000116750;ENSG00000134371	chr1:193614967-193615091	MIR3	SINE	MIR	Enhancer	Enhancer	TF
cg24051786	NA	NA	NA	NA	NA	chr3:47473130-47473349	MIRb	SINE	MIR	Promoter	Repeats	Repeats
cg04670255	EH38E3482143	dELS	Low-DNase	ENTHD1;GRAP2;MGAT3;CSF2RB;CACNA1I;APOBEC3H;MIEF1;RPS19BP1;KCNJ4;EFCAB6;PDGFB;ISX;APOL4;CSDC2;TAB1;NPTXR;MGAT3-AS1;RPL3;SYNGR1;ATF4	ENSG00000128268;ENSG00000100368;ENSG00000100335;ENSG00000221890;ENSG00000100346;ENSG00000186976;ENSG00000100351;ENSG00000100311;ENSG00000227188;ENSG00000100324;ENSG00000175329;ENSG00000100321;ENSG00000100316;ENSG00000187051;ENSG00000100336;ENSG00000100298;ENSG00000176177;ENSG00000128272;ENSG00000172346;ENSG00000168135	NA	NA	NA	NA	Promoter	Enhancer	Gene body
cg14133561	NA	NA	NA	NA	NA	NA	NA	NA	NA	Promoter	Gene body	Gene body
cg03494010	EH38E3048246	pELS	pELS	KMT5A;CCDC92;PITPNM2;DNAH10;GTF2H3;MTRFR;HIP1R;TCTN2;SBNO1;TMED2;RILPL1;ABCB9;ZNF664;ARL6IP4;DDX55;LINC00943;CDK2AP1;ATP6V0A2;RILPL2;SNRNP35;OGFOD2;EIF2B1	ENSG00000150977;ENSG00000086598;ENSG00000182196;ENSG00000189238;ENSG00000119242;ENSG00000139697;ENSG00000111325;ENSG00000184209;ENSG00000188026;ENSG00000168778;ENSG00000111358;ENSG00000090975;ENSG00000111361;ENSG00000130787;ENSG00000183955;ENSG00000179195;ENSG00000185344;ENSG00000111364;ENSG00000150967;ENSG00000130921;ENSG00000197653;ENSG00000111328	NA	NA	NA	NA	Gene body	Enhancer	Enhancer
cg20953606	EH38E2400156	dELS	Low-DNase	KCNN2	ENSG00000080709	chr5:114296311-114296402	L3b	LINE	CR1	Enhancer	Enhancer	Repeats
cg25836271	EH38E2963442	PLS	PLS	CCDC88B;SYVN1;EHD1;MACROD1;NRXN2;ZP1;FKBP2;ARL2-SNX15;ARL2;SF1;GPHA2;MEN1;ZNHIT2;DNAJC4;RPS6KA4;SYT7;CDC42BPG;ESRRA;MIR194-2HG;FAU;PYGM;NAALADL1;VPS51;LOC100996455;LINC01488;SPINDOC;FLRT1;MAJIN;CST6;CAPN1;SLC22A12;NUDT22;SNX32;RASGRP2;LRRC10B;TM7SF2;VEGFB;PPP1R14B;TRMT112;ZFPL1;SNX15;PPP2R5B;ZFTA;CATSPERZ;ATG2A;GIF;OTUB1;TRPT1;PLCB3;TCN1;MS4A2;BATF2;MRPL49;GPR137;MAP4K2;SLC22A11;CDC42EP2;PRDX5;SAC3D1	ENSG00000175315;GIF;ENSG00000149761;ENSG00000162300;ENSG00000285094;ENSG00000168067;ENSG00000213465;ENSG00000149809;ENSG00000134827;ENSG00000173113;ENSG00000173511;ENSG00000133895;ENSG00000173486;ENSG00000133315;ENSG00000168071;ENSG00000174276;ENSG00000149806;ENSG00000162298;ENSG00000126500;ENSG00000068976;ENSG00000168062;ENSG00000168070;ENSG00000168061;ENSG00000011347;ENSG00000149743;ENSG00000229719;ENSG00000014216;ENSG00000219435;ENSG00000171219;ENSG00000110025;ENSG00000204950;ENSG00000110047;ENSG00000149506;ENSG00000149782;ENSG00000068831;ENSG00000173264;ENSG00000149735;ENSG00000110046;ENSG00000173457;ENSG00000188070;ENSG00000149792;ENSG00000149823;ENSG00000149798;ENSG00000110011;ENSG00000110076;LOC100996455;ENSG00000168060;ENSG00000167770;ENSG00000168005;ENSG00000162302;ENSG00000173153;ENSG00000149534;ENSG00000168066;ENSG00000126432;ENSG00000273003;ENSG00000172803;ENSG00000168065;ENSG00000197891;ENSG00000068971	NA	NA	NA	NA	Promoter	Promoter	Promoter
cg09127619	NA	NA	NA	NA	NA	chr5:59255008-59255611	L1MB8	LINE	L1	Promoter	Repeats	Repeats
cg02275861	EH38E1909466	dELS	Low-DNase	MOCOS;C18orf21;INO80C;ZNF396;GALNT1	ENSG00000141429;ENSG00000186496;ENSG00000153391;ENSG00000075643;ENSG00000141428	chr18:35634371-35634916	MER68	LTR	ERVL	Dual	Enhancer	Repeats
cg18648063	EH38E2803635	dELS	Low-DNase	ZC3H12A;GRIK3	ENSG00000163874;ENSG00000163873	NA	NA	NA	NA	Enhancer	Enhancer	Gene body
cg03592903	EH38E3631384	dELS	Low-DNase	ADAMTS12	ENSG00000151388	chr5:33737600-33737861	MER46C	DNA	TcMar-Tigger	Enhancer	Enhancer	Repeats
cg03428000	EH38E1658194	PLS	PLS	IL17D;LINC00350;GJA3;MPHOSPH8	ENSG00000225316;ENSG00000121743;ENSG00000196199;ENSG00000172458	NA	NA	NA	NA	Promoter	Promoter	Promoter
cg05008895	NA	NA	NA	NA	NA	NA	NA	NA	NA	Dual	Gene body	Gene body
cg15821605	EH38E3421561	dELS	Low-DNase	NA	NA	NA	NA	NA	NA	Gene body	Enhancer	Gene body
cg06862545	EH38E3403293	PLS	PLS	SERPINE2	ENSG00000135919	NA	NA	NA	NA	Promoter	Promoter	Promoter
cg21106729	EH38E2008564	PLS	PLS	MPHOSPH10;TGFA;LINC01143;CD207;NAT8;ANKRD53;FIGLA;ATP6V1B1;ZNF638;EGR4;DYSF;PAIP2B;CYP26B1;VAX2;EMX1;TEX261;SPR;CLEC4F;NAGK;ADD2;MCEE	ENSG00000116031;ENSG00000003137;ENSG00000124357;ENSG00000183733;ENSG00000124383;ENSG00000237751;ENSG00000144035;ENSG00000116039;ENSG00000144031;ENSG00000124374;ENSG00000116035;ENSG00000075340;ENSG00000152672;ENSG00000135638;ENSG00000163235;ENSG00000135625;ENSG00000124370;ENSG00000135636;ENSG00000116096;ENSG00000075292;ENSG00000144043	NA	NA	NA	NA	Promoter	Promoter	Promoter
cg25017402	EH38E4352267	dELS	Low-DNase	RXFP1;C4orf46;ETFDH;FNIP2;RAPGEF2;PPID;TMEM144;C4orf45;FAM198B	FAM198B;ENSG00000109756;ENSG00000164124;ENSG00000205208;ENSG00000171503;ENSG00000052795;ENSG00000164123;ENSG00000171497;ENSG00000171509	NA	NA	NA	NA	Gene body	Enhancer	Gene body
cg05443163	EH38E1906850	dELS	Low-DNase	CHST9;PCAT18;AQP4;CDH2;DSC2;DSG3	ENSG00000134757;ENSG00000265369;ENSG00000170558;ENSG00000171885;ENSG00000154080;ENSG00000134755	chr18:28735643-28735821	MIRc	SINE	MIR	Intergenic	Enhancer	Repeats
cg27278961	NA	NA	NA	NA	NA	NA	NA	NA	NA	Intergenic	Intergenic	Intergenic
cg05865596	NA	NA	NA	NA	NA	NA	NA	NA	NA	Promoter	Gene body	Gene body
cg17578833	EH38E3837845	pELS	Low-DNase	CRH	ENSG00000147571	NA	NA	NA	NA	Promoter	Enhancer	Intergenic
cg23604704	NA	NA	NA	NA	NA	NA	NA	NA	NA	Promoter	Gene body	Gene body
cg03218374	EH38E3415440	PLS	Low-DNase	ANGPT4	ENSG00000101280	NA	NA	NA	NA	Dual	Promoter	Intergenic
cg07091781	NA	NA	NA	NA	NA	NA	NA	NA	NA	Promoter	Intergenic	Intergenic
cg12132617	NA	NA	NA	NA	NA	NA	NA	NA	NA	Promoter	Intergenic	Intergenic
cg17447502	EH38E2782237	pELS	CA-only	HES3;TNFRSF25;ACOT7;PLEKHG5;GPR153;HES2;ESPN	ENSG00000097021;ENSG00000173673;ENSG00000187017;ENSG00000171680;ENSG00000069812;ENSG00000158292;ENSG00000215788	NA	NA	NA	NA	Gene body	Enhancer	Gene body
cg27446273	EH38E1797105	PLS	PLS	OR2C1;PRSS22;CLDN9;ZG16B;PAQR4;CLDN6;ZSCAN10;LOC100128770;ZNF205-AS1;KREMEN2;PRSS30P;TNFRSF12A;SRRM2-AS1	ENSG00000162078;ENSG00000162073;ENSG00000172460;LOC100128770;ENSG00000205913;ENSG00000168158;ENSG00000006327;ENSG00000130182;ENSG00000184697;ENSG00000131650;ENSG00000005001;ENSG00000213937;ZNF205-AS1	NA	NA	NA	NA	Promoter	Promoter	Promoter
cg26843612	EH38E4395665	dELS	Low-DNase	ATXN1;GMPR	ENSG00000137198;ENSG00000124788	NA	NA	NA	NA	Dual	Enhancer	Gene body
cg03827739	EH38E2908482	pELS	Low-DNase	MYOZ1	ENSG00000177791	NA	NA	NA	NA	Promoter	Enhancer	Intergenic
cg10393578	EH38E3428081	CA-CTCF	Low-DNase	BPIFA2;BPIFA1;BPIFB1;BPIFA3	ENSG00000125999;ENSG00000131059;ENSG00000198183;ENSG00000131050	chr20:33292211-33292641	MER63B	DNA	hAT-Blackjack	Gene body	CTCF	Repeats
cg06088282	EH38E3224468	pELS	pELS	CNTD1;RND2;LINC01976;RAMP2;KRT10;RAMP2-AS1;AOC2;KRT25;PSME3;BECN1;MPP3;COA3;VAT1;WNK4;PPY;LINC00671;ASB16	ENSG00000213373;ENSG00000131477;ENSG00000108828;ENSG00000108849;ENSG00000197291;ENSG00000126581;ENSG00000204897;ENSG00000126562;ENSG00000176563;ENSG00000131480;ENSG00000161664;ENSG00000131467;ENSG00000186395;ENSG00000183978;ENSG00000161647;ENSG00000108830;ENSG00000261514	NA	NA	NA	NA	Promoter	Enhancer	Enhancer
cg17755483	EH38E2380902	dELS	Low-DNase	ZNF366;MAP1B;PTCD2;MRPS27;CARTPT	ENSG00000113048;ENSG00000049883;ENSG00000131711;ENSG00000164326;ENSG00000178175	NA	NA	NA	NA	Enhancer	Enhancer	Gene body
cg12343101	NA	NA	NA	NA	NA	NA	NA	NA	NA	Gene body	Gene body	Gene body
cg23201817	EH38E3305406	CA-H3K4me3	Low-DNase	SELENOV	ENSG00000186838	NA	NA	NA	NA	Gene body	Poised promoter	Gene body
cg11434151	EH38E3478667	dELS	Low-DNase	APOL2;APOL1	ENSG00000100342;ENSG00000128335	NA	NA	NA	NA	Dual	Enhancer	Gene body
cg00176231	EH38E3855489	dELS	dELS	TBC1D31;LINC01151;DERL1;FAM83A;C8orf76;ZHX2	ENSG00000178764;ENSG00000136986;ENSG00000156787;ENSG00000147689;ENSG00000253819;ENSG00000189376	NA	NA	NA	NA	Intergenic	Enhancer	Enhancer
cg03767450	NA	NA	NA	NA	NA	NA	NA	NA	NA	Promoter	Gene body	Gene body
cg12501754	EH38E3519079	dELS	Low-DNase	NA	NA	NA	NA	NA	NA	Gene body	Enhancer	Gene body
cg16821176	EH38E4399732	CA	Low-DNase	GRM4;MLN;LEMD2;LINC01016	ENSG00000249346;ENSG00000096395;ENSG00000124493;ENSG00000161904	NA	NA	NA	NA	Promoter	Gene body	Gene body
cg22356541	NA	NA	NA	NA	NA	NA	NA	NA	NA	Gene body	Gene body	Gene body
cg04489573	EH38E2796645	pELS	Low-DNase	TRIM63;CNKSR1;LOC284632;AIM1L;MYOM3;EXTL1;MAN1C1;CATSPER4;SLC30A2;FAM110D	ENSG00000158022;ENSG00000158008;ENSG00000188782;ENSG00000117643;ENSG00000142661;LOC284632;ENSG00000197245;ENSG00000158014;AIM1L;ENSG00000142675	NA	NA	NA	NA	Promoter	Enhancer	Gene body
cg26089280	EH38E3406042	pELS	pELS	ARMC9;HTR2B;NMUR1;B3GNT7	ENSG00000156966;ENSG00000135931;ENSG00000135914;ENSG00000171596	NA	NA	NA	NA	Promoter	Enhancer	Enhancer
cg01436880	NA	NA	NA	NA	NA	NA	NA	NA	NA	Promoter	Gene body	Gene body
cg21276772	EH38E2963027	pELS	Low-DNase	NA	NA	NA	NA	NA	NA	Promoter	Enhancer	Intergenic
cg01792246	NA	NA	NA	NA	NA	NA	NA	NA	NA	Gene body	Gene body	Gene body
cg26511585	EH38E3485447	dELS	Low-DNase	SCUBE1;MPPED1;SULT4A1	ENSG00000130540;ENSG00000159307;ENSG00000186732	NA	NA	NA	NA	Promoter	Enhancer	Gene body
cg19287817	NA	NA	NA	NA	NA	NA	NA	NA	NA	Dual	Gene body	Gene body
cg09807841	EH38E3186704	dELS	Low-DNase	TPPP3;HSD11B2;AGRP;ZDHHC1	ENSG00000159713;ENSG00000159723;ENSG00000159714;ENSG00000176387	NA	NA	NA	NA	Promoter	Enhancer	Gene body
cg07029379	NA	NA	NA	NA	NA	NA	NA	NA	NA	Intergenic	Intergenic	Intergenic
cg03022510	EH38E3391204	dELS	Low-DNase	SDPR;CAVIN2;MYO1B;STAT4;NABP1;TMEFF2;LOC105747689	ENSG00000128641;ENSG00000144339;ENSG00000173559;SDPR;LOC105747689;ENSG00000138378;ENSG00000168497	NA	NA	NA	NA	Enhancer	Enhancer	Intergenic
cg22695497	EH38E3526003	CA-H3K4me3	Low-DNase	NA	NA	NA	NA	NA	NA	Enhancer	Poised promoter	Gene body
cg19771599	NA	NA	NA	NA	NA	NA	NA	NA	NA	Intergenic	Intergenic	Intergenic
cg22681246	NA	NA	NA	NA	NA	chr12:6195400-6195654	L2a	LINE	L2	Enhancer	Repeats	Repeats
cg05169722	EH38E2793150	dELS	Low-DNase	RAP1GAP;LDLRAD2	ENSG00000187942;ENSG00000076864	NA	NA	NA	NA	Gene body	Enhancer	Gene body
cg05954818	EH38E3182512	dELS	dELS	NUP93;MT1H;MT3;MT1F;MT1E;MT1A;MT1G;MT4;MT1M;BBS2;MT1X;MT2A;MT1B	ENSG00000169688;ENSG00000169715;ENSG00000198417;ENSG00000125124;ENSG00000205358;ENSG00000205362;ENSG00000087250;ENSG00000102891;ENSG00000125148;ENSG00000187193;ENSG00000125144;ENSG00000102900;ENSG00000205364	NA	NA	NA	NA	Intergenic	Enhancer	Enhancer
cg22633699	EH38E1565190	pELS	Low-DNase	TMEM123;MMP7	ENSG00000152558;ENSG00000137673	NA	NA	NA	NA	Promoter	Enhancer	Gene body
cg14204124	EH38E3882719	pELS	Low-DNase	FRMPD1	ENSG00000070601	NA	NA	NA	NA	Promoter	Enhancer	Gene body
cg18974533	EH38E2726883	dELS	Low-DNase	MVB12B;HSPA5;OLFML2A;MAPKAP1;PPP6C;SCAI;GOLGA1;PBX3;GAPVD1	ENSG00000167081;ENSG00000196814;ENSG00000165219;ENSG00000044574;ENSG00000119414;ENSG00000119487;ENSG00000136935;ENSG00000173611;ENSG00000185585	NA	NA	NA	NA	Enhancer	Enhancer	Gene body
cg10131015	NA	NA	NA	NA	NA	NA	NA	NA	NA	Promoter	Gene body	Gene body
cg01474770	EH38E3868171	dELS	Low-DNase	GPIHBP1;LY6H;C8orf31	ENSG00000277494;ENSG00000176956;C8orf31	NA	NA	NA	NA	Intergenic	Enhancer	Intergenic
cg20151982	EH38E3594785	pELS	Low-DNase	MMRN1;SNCA;CCSER1	ENSG00000184305;ENSG00000138722;ENSG00000145335	NA	NA	NA	NA	Promoter	Enhancer	Intergenic
cg18076124	EH38E3517107	PLS	PLS	ASB14;ARHGEF3;PDE12;FAM208A;IL17RD;SLMAP;APPL1;HESX1;DNAH12;TASOR;DENND6A;LOC105377102;ERC2;SPATA12;ARF4	ENSG00000239388;ENSG00000163947;ENSG00000163946;ENSG00000187672;FAM208A;ENSG00000168374;ENSG00000144730;LOC105377102;ENSG00000157500;ENSG00000174844;ENSG00000174839;ENSG00000163681;ENSG00000174840;ENSG00000186451;ENSG00000163666	NA	NA	NA	NA	Promoter	Promoter	Promoter
cg21123158	EH38E3286051	pELS	Low-DNase	TINCR;CATSPERD;PRR22;HSD11B1L;SAFB2;DUS3L;RPL36;MICOS13;C19orf70;SAFB;PSPN;ZNRF4;CAPS;LONP1	C19orf70;ENSG00000160633;ENSG00000105519;ENSG00000212123;ENSG00000141994;ENSG00000130255;ENSG00000105428;ENSG00000174917;ENSG00000125650;ENSG00000196365;ENSG00000223573;ENSG00000174898;ENSG00000130254;ENSG00000167733	chr19:5676088-5676230	AluJb	SINE	Alu	Intergenic	Enhancer	Repeats
cg06059756	EH38E3588130	dELS	Low-DNase	DCK;SLC4A4;JCHAIN;MOB1B	ENSG00000080493;ENSG00000173542;ENSG00000156136;ENSG00000132465	chr4:70949116-70949220	HAL1ME	LINE	L1	Promoter	Enhancer	Repeats
cg21954413	EH38E2044611	dELS	Low-DNase	NA	NA	NA	NA	NA	NA	Gene body	Enhancer	Gene body
cg00041873	EH38E2574979	CA-H3K4me3	Low-DNase	NA	NA	chr7:99541075-99541368	AluY	SINE	Alu	Intergenic	Poised promoter	Repeats
cg16992324	EH38E3734572	dELS	Low-DNase	AHI1;MTFR2;PDE7B	ENSG00000146410;ENSG00000171408;ENSG00000135541	NA	NA	NA	NA	Enhancer	Enhancer	Gene body
cg13145289	EH38E2090532	dELS	Low-DNase	ANO7;HDLBP	ENSG00000115677;ENSG00000146205	NA	NA	NA	NA	Promoter	Enhancer	Gene body
cg09916443	NA	NA	NA	NA	NA	chr22:40814034-40814665	LTR62	LTR	ERVL	Promoter	Repeats	Repeats
cg17745889	NA	NA	NA	NA	NA	NA	NA	NA	NA	Intergenic	Intergenic	Intergenic
cg15392358	NA	NA	NA	NA	NA	NA	NA	NA	NA	Enhancer	Intergenic	Intergenic
cg17629647	EH38E1784127	dELS	Low-DNase	SLC28A1;SEC11A;NMB;ALPK3;PDE8A	ENSG00000156222;ENSG00000136383;ENSG00000073417;ENSG00000197696;ENSG00000140612	NA	NA	NA	NA	Gene body	Enhancer	Gene body
cg17385705	EH38E1961863	dELS	Low-DNase	GPR32;SYT3;LRRC4B;C19orf81	ENSG00000235034;ENSG00000213023;ENSG00000142511;ENSG00000131409	chr19:50581382-50581612	L1MEc	LINE	L1	Intergenic	Enhancer	Repeats
cg08790298	EH38E3511394	PLS	PLS	UQCRC1;NBEAL2;CELSR3;CYP8B1;SETD2;KRBOX1;NME6;UCN2;PFKFB4;CCR3;TMA7;LRRC2;GRM2;MAP4;SCAP;SHISA5;CCDC51;SLC26A6;CDC25A;ATRIP;ZNF589;ZNF502;KLHL18;TMEM89;SPINK8;NCKIPSD;CCDC12;DHX30;MYL3;CAMP;COL7A1;ELP6;PTPN23;KIF9;CSPG5;SMARCC1;PTH1R;PLXNB1;FBXW12	ENSG00000164045;ENSG00000163827;ENSG00000164051;ENSG00000213672;ENSG00000047849;ENSG00000114648;ENSG00000160799;ENSG00000160796;ENSG00000164049;ENSG00000114268;ENSG00000145040;ENSG00000183625;ENSG00000164050;ENSG00000076201;ENSG00000114646;ENSG00000164082;ENSG00000172113;ENSG00000160808;ENSG00000114270;ENSG00000160801;ENSG00000180432;ENSG00000164048;ENSG00000163832;ENSG00000183396;ENSG00000008300;ENSG00000088727;ENSG00000164054;ENSG00000132153;ENSG00000196653;ENSG00000181555;ENSG00000164053;ENSG00000225697;ENSG00000114650;ENSG00000232112;ENSG00000010256;ENSG00000240747;ENSG00000229453;ENSG00000164047;ENSG00000173473	NA	NA	NA	NA	Promoter	Promoter	Promoter
cg11469306	EH38E3572082	dELS	Low-DNase	SH3TC1;AFAP1	ENSG00000196526;ENSG00000125089	NA	NA	NA	NA	Gene body	Enhancer	Gene body
cg12121047	EH38E1721312	dELS	dELS	ESR2;RAB15;FNTB;HSPA2;PPP1R36;SPTB;CHURC1;AKAP5;MTHFD1;ZBTB25;GPX2;ZBTB1;PLEKHG3	ENSG00000258289;ENSG00000179841;ENSG00000126804;ENSG00000126803;ENSG00000139998;ENSG00000165807;ENSG00000100714;ENSG00000140009;ENSG00000070182;ENSG00000126822;ENSG00000089775;ENSG00000176153;ENSG00000257365	NA	NA	NA	NA	Intergenic	Enhancer	Enhancer
cg21122457	EH38E3196514	dELS	Low-DNase	GSE1;FAM92B;LINC02139;C16orf74;GINS2;LINC00311	ENSG00000278214;ENSG00000179219;ENSG00000131153;ENSG00000154102;FAM92B;ENSG00000131149	NA	NA	NA	NA	Promoter	Enhancer	Gene body
cg02987466	EH38E2823805	dELS	Low-DNase	ZNF326;LRRC8D;LRRC8B;LRRC8C	ENSG00000162664;ENSG00000197147;ENSG00000171492;ENSG00000171488	chr1:89786650-89787132	MLT1J	LTR	ERVL-MaLR	Intergenic	Enhancer	Repeats
cg08667825	EH38E2333357	dELS	Low-DNase	LINC01095;LSM6;POU4F2;REELD1	ENSG00000248809;ENSG00000164167;ENSG00000250673;ENSG00000151615	chr4:146195659-146195962	MamRTE1	LINE	RTE-BovB	Gene body	Enhancer	Repeats
cg19764006	EH38E2348601	dELS	Low-DNase	STOX2;ENPP6	ENSG00000173320;ENSG00000164303	NA	NA	NA	NA	Enhancer	Enhancer	Intergenic
cg13752138	NA	NA	NA	NA	NA	NA	NA	NA	NA	Promoter	Gene body	Gene body
cg14241731	EH38E4083666	TF	Low-DNase	NA	NA	NA	NA	NA	NA	Enhancer	TF	Gene body
cg06097077	EH38E2259218	dELS	Low-DNase	NAALADL2	ENSG00000177694	NA	NA	NA	NA	Dual	Enhancer	Gene body
cg06408034	NA	NA	NA	NA	NA	NA	NA	NA	NA	Promoter	Gene body	Gene body
cg10500796	EH38E3063124	dELS	Low-DNase	LINC01050;DGKH;TNFSF11	ENSG00000120659;ENSG00000271216;ENSG00000102780	NA	NA	NA	NA	Intergenic	Enhancer	Intergenic
cg01952084	NA	NA	NA	NA	NA	chr15:80748302-80748598	L1M5	LINE	L1	Dual	Repeats	Repeats
cg26906446	NA	NA	NA	NA	NA	NA	NA	NA	NA	Enhancer	Gene body	Gene body
cg16282569	EH38E3250828	dELS	Low-DNase	MRPL12;HGS;ARL16	ENSG00000262814;ENSG00000185359;ENSG00000214087	NA	NA	NA	NA	Promoter	Enhancer	Gene body
cg20193839	EH38E3836370	dELS	Low-DNase	CHD7;CYP7A1;CA8;LINC01301;RAB2A;CLVS1;UG0898H09	ENSG00000251396;ENSG00000167910;ENSG00000171316;ENSG00000177182;ENSG00000104388;ENSG00000178538;UG0898H09	NA	NA	NA	NA	Promoter	Enhancer	Gene body
cg01251620	EH38E4199499	PLS	Low-DNase	DEDD2;POU2F2	ENSG00000160570;ENSG00000028277	NA	NA	NA	NA	Promoter	Promoter	Gene body
cg23467659	NA	NA	NA	NA	NA	NA	NA	NA	NA	Enhancer	Intergenic	Intergenic
cg11719229	NA	NA	NA	NA	NA	NA	NA	NA	NA	Gene body	Gene body	Gene body
cg00006122	EH38E1612230	pELS	pELS	ACVR1B;ATG101;OR7E47P;KRT7;NR4A1;KRT18;ANKRD33;KRT8;KRT80;ITGA5	ENSG00000135480;ENSG00000123358;ENSG00000111057;ENSG00000161638;ENSG00000135503;ENSG00000123395;ENSG00000167612;ENSG00000170421;ENSG00000257542;ENSG00000167767	NA	NA	NA	NA	Promoter	Enhancer	Enhancer
cg21173144	NA	NA	NA	NA	NA	NA	NA	NA	NA	Promoter	Intergenic	Intergenic
cg14896262	EH38E1364192	CA-CTCF	Low-DNase	COL24A1	ENSG00000171502	NA	NA	NA	NA	Gene body	CTCF	Gene body
cg12914615	NA	NA	NA	NA	NA	NA	NA	NA	NA	Enhancer	Intergenic	Intergenic
cg24623161	NA	NA	NA	NA	NA	NA	NA	NA	NA	Enhancer	Gene body	Gene body
cg22361181	EH38E4162660	pELS	Low-DNase	NKIRAS2;DNAJC7	ENSG00000168256;ENSG00000168259	chr17:42019698-42019833	L2b	LINE	L2	Promoter	Enhancer	Repeats
cg06899450	EH38E4277183	dELS	Low-DNase	LINC01663;DGCR6;DGCR10;DGCR5;DGCR9;PRODH	ENSG00000183628;DGCR10;LINC01663;ENSG00000237517;DGCR9;ENSG00000100033	NA	NA	NA	NA	Promoter	Enhancer	Gene body
cg20972553	EH38E3105401	PLS	Low-DNase	BATF;JDP2	ENSG00000156127;ENSG00000140044	NA	NA	NA	NA	Promoter	Promoter	Gene body
cg20459111	NA	NA	NA	NA	NA	NA	NA	NA	NA	Promoter	Gene body	Gene body
cg17408653	NA	NA	NA	NA	NA	chr3:176636403-176636527	L2b	LINE	L2	Promoter	Repeats	Repeats
cg21388652	EH38E1495999	pELS	Low-DNase	CALHM3;NEURL1;SH3PXD2A	ENSG00000107957;ENSG00000107954;ENSG00000183128	NA	NA	NA	NA	Gene body	Enhancer	Gene body
cg17884291	EH38E3848891	dELS	Low-DNase	GRHL2;NCALD	ENSG00000083307;ENSG00000104490	NA	NA	NA	NA	Dual	Enhancer	Gene body
cg24757997	EH38E3610363	dELS	Low-DNase	GATB;PRSS48;FBXW7	ENSG00000109670;ENSG00000059691;ENSG00000189099	NA	NA	NA	NA	Intergenic	Enhancer	Intergenic
cg23666991	EH38E1675476	dELS	Low-DNase	CYSLTR2	ENSG00000152207	chr13:48839283-48839465	L3	LINE	CR1	Enhancer	Enhancer	Repeats
cg14705220	EH38E4116935	pELS	Low-DNase	LINC00226	ENSG00000276210	chr14:106269930-106270088	AluJo	SINE	Alu	Promoter	Enhancer	Repeats
cg19413251	NA	NA	NA	NA	NA	NA	NA	NA	NA	Promoter	Gene body	Gene body
cg22039287	NA	NA	NA	NA	NA	NA	NA	NA	NA	Promoter	Gene body	Gene body
cg05514349	EH38E2797418	PLS	PLS	AIM1L;TRNP1;KDF1;FAM46B;CD164L2;EXTL1	AIM1L;FAM46B;ENSG00000175707;ENSG00000253368;ENSG00000158008;ENSG00000174950	NA	NA	NA	NA	Promoter	Promoter	Promoter
cg10881773	EH38E4443897	CA	Low-DNase	DYNC1I1	ENSG00000158560	NA	NA	NA	NA	Gene body	Gene body	Gene body
cg02625426	NA	NA	NA	NA	NA	NA	NA	NA	NA	Gene body	Gene body	Gene body
cg01630567	EH38E3878766	PLS	PLS	CAAP1;IFNK;IZUMO3	ENSG00000120159;ENSG00000147896;ENSG00000205442	NA	NA	NA	NA	Promoter	Promoter	Promoter
cg06090895	NA	NA	NA	NA	NA	NA	NA	NA	NA	Intergenic	Intergenic	Intergenic
cg08566792	EH38E3108158	dELS	Low-DNase	LINC01148;LINC01467;LINC00911;FLRT2	ENSG00000185070;ENSG00000258804;ENSG00000258977;ENSG00000259107	chr14:83254980-83255781	MER21C	LTR	ERVL	Intergenic	Enhancer	Repeats
cg01040553	EH38E3117093	dELS	Low-DNase	MIR381HG;MEG9;MEG8;RTL1;LINC00524;SNHG24	ENSG00000254656;ENSG00000258861;ENSG00000223403;ENSG00000225746;ENSG00000259023;SNHG24	NA	NA	NA	NA	Intergenic	Enhancer	Intergenic
cg00264208	EH38E3484127	PLS	PLS	LOC101927257;LINC00634;SHISA8;NDUFA6;SERHL;NFAM1;EP300-AS1;NDUFA6-AS1;SMDT1;NAGA;LOC100506679;DNAJB7;MEI1;FAM109B;LOC105373044;LINC01315	LOC105373044;LOC101927257;ENSG00000184983;ENSG00000167077;NDUFA6-AS1;ENSG00000183172;ENSG00000198951;ENSG00000172250;LOC100506679;ENSG00000231993;LINC00634;ENSG00000234965;ENSG00000235568;FAM109B;ENSG00000229891;ENSG00000172404	NA	NA	NA	NA	Dual	Promoter	Promoter
cg06499262	NA	NA	NA	NA	NA	NA	NA	NA	NA	Promoter	Intergenic	Intergenic
cg27531590	EH38E3679538	dELS	Low-DNase	STC2;C5orf47;HMP19;NKX2-5;LINC01485	ENSG00000113739;ENSG00000185056;HMP19;ENSG00000183072;ENSG00000254211	NA	NA	NA	NA	Enhancer	Enhancer	Intergenic
cg23974615	EH38E3340327	dELS	Low-DNase	C1GALT1C1L;PLEKHH2;ABCG8;DYNC2LI1;ABCG5	ENSG00000223658;ENSG00000138075;ENSG00000152527;ENSG00000138036;ENSG00000143921	chr2:43744298-43744587	L2b	LINE	L2	Promoter	Enhancer	Repeats
cg14235549	EH38E3782894	dELS	CA-TF	CD36;SEMA3C;FGL2;GSAP	ENSG00000186088;ENSG00000127951;ENSG00000135218;ENSG00000075223	NA	NA	NA	NA	Intergenic	Enhancer	TF
cg00237156	EH38E4504559	PLS	PLS	C9orf84	C9orf84	NA	NA	NA	NA	Promoter	Promoter	Promoter
cg00981784	EH38E1830768	dELS	Low-DNase	LINC01227;DYNLRB2	ENSG00000168589;ENSG00000260737	chr16:80518279-80518832	Tigger9b	DNA	TcMar-Tigger	Gene body	Enhancer	Repeats
cg27109043	EH38E3866086	dELS	Low-DNase	DENND3;ADGRB1;PTK2;GPR20;SLC45A4;PTP4A3	ENSG00000105339;ENSG00000022567;ENSG00000181790;ENSG00000169398;ENSG00000184489;ENSG00000204882	NA	NA	NA	NA	Dual	Enhancer	Gene body
cg25382265	EH38E1961101	PLS	PLS	IZUMO1;KLK10;C5AR2;IRF3;ADM5;CPT1C;CGB7;SIGLEC14;GFY;BCL2L12;ZNF702P;LIN7B;SYT3;ZNF577;CGB2;ZNF541;ZNF578;LOC400710;ZNF350-AS1;CGB1;FCGRT;PTOV1-AS2	ENSG00000161551;ENSG00000129451;ENSG00000104818;ENSG00000118156;ENSG00000104863;ENSG00000182264;ENSG00000269352;ENSG00000269235;ENSG00000254415;ENSG00000126453;ENSG00000213023;ENSG00000258405;ENSG00000104870;ENSG00000126456;ENSG00000134830;ENSG00000196337;ENSG00000267631;ENSG00000261949;LOC400710;ENSG00000242779;ENSG00000224420;ENSG00000169169	NA	NA	NA	NA	Promoter	Promoter	Promoter
cg08354425	EH38E1330355	pELS	pELS	CEP85;SH3BGRL3;HMGN2;LIN28A;UBXN11;CATSPER4;CRYBG2;PAQR7;CD52;ZNF683;TRIM63;CNKSR1;FAM110D;AIM1L;EXTL1;ZNF593;ZNF593OS;DHDDS;SLC30A2;STMN1;PDIK1L	ENSG00000176083;ENSG00000130695;ENSG00000158008;AIM1L;ENSG00000158022;ENSG00000142669;ENSG00000188782;ENSG00000131914;ENSG00000197245;ENSG00000176092;ENSG00000117682;ENSG00000142675;ENSG00000175087;ENSG00000158014;ENSG00000236782;ENSG00000198830;ENSG00000142684;ENSG00000169442;ENSG00000158062;ENSG00000117632;ENSG00000182749	NA	NA	NA	NA	Promoter	Enhancer	Enhancer
cg16379316	NA	NA	NA	NA	NA	NA	NA	NA	NA	Promoter	Gene body	Gene body
cg25577598	EH38E2957050	PLS	PLS	LOC399886;CHRM4;CREB3L1;PACSIN3;FAM180B;SLC35C1;LRP4;F2;ARHGAP1;MDK;DKFZp779M0652;MAPK8IP1;MYBPC3;ACCSL;ZNF408	ENSG00000110492;ENSG00000205126;LOC399886;ENSG00000175213;ENSG00000180210;ENSG00000180720;ENSG00000196666;ENSG00000157613;ENSG00000165912;ENSG00000181830;ENSG00000134569;ENSG00000134571;DKFZp779M0652;ENSG00000121653;ENSG00000175220	NA	NA	NA	NA	Promoter	Promoter	Promoter
cg07091767	EH38E3142514	dELS	Low-DNase	ITGA11;NOX5;CORO2B;SPESP1	ENSG00000255346;ENSG00000258484;ENSG00000137809;ENSG00000103647	NA	NA	NA	NA	Promoter	Enhancer	Gene body
cg17329745	NA	NA	NA	NA	NA	NA	NA	NA	NA	Gene body	Gene body	Gene body
cg18944209	EH38E3730773	dELS	Low-DNase	TPD52L1;RNF217;HDDC2	ENSG00000146373;ENSG00000111907;ENSG00000111906	chr6:125279944-125282063	L1PA7	LINE	L1	Gene body	Enhancer	Repeats
cg01332136	NA	NA	NA	NA	NA	chr5:57406625-57407271	MLT1E2	LTR	ERVL-MaLR	Dual	Repeats	Repeats
cg06140588	EH38E3007370	PLS	Low-DNase	SOX5	ENSG00000134532	NA	NA	NA	NA	Promoter	Promoter	Gene body
cg25002480	NA	NA	NA	NA	NA	NA	NA	NA	NA	Promoter	Gene body	Gene body
cg19003708	NA	NA	NA	NA	NA	NA	NA	NA	NA	Promoter	Gene body	Gene body
cg23356302	NA	NA	NA	NA	NA	NA	NA	NA	NA	Intergenic	Intergenic	Intergenic
cg09870542	EH38E3279387	dELS	Low-DNase	HCN2;GZMM;MADCAM1;CDC34	ENSG00000099804;ENSG00000099822;ENSG00000197540;ENSG00000099866	NA	NA	NA	NA	Gene body	Enhancer	Gene body
cg08098402	EH38E3200831	pELS	Low-DNase	LOC100287036;ANKRD11;CDH15;SPATA33;TUBB3;GAS8;CPNE7;LOC101927817;CHMP1A;RPL13;SPG7;DBNDD1;LOC100129697;SPATA2L	ENSG00000258947;ENSG00000003249;ENSG00000141013;ENSG00000167523;ENSG00000167522;ENSG00000129910;LOC100129697;ENSG00000167526;LOC101927817;ENSG00000197912;ENSG00000131165;LOC100287036;ENSG00000178773;ENSG00000158792	NA	NA	NA	NA	Promoter	Enhancer	Gene body
cg16564156	NA	NA	NA	NA	NA	NA	NA	NA	NA	Promoter	Intergenic	Intergenic
cg18444362	EH38E3112673	pELS	Low-DNase	FAM181A;LINC00521;ASB2	ENSG00000100628;ENSG00000140067;LINC00521	chr14:93958242-93958422	MIR3	SINE	MIR	Promoter	Enhancer	Repeats
cg27426155	EH38E3325758	dELS	Low-DNase	MIR3681HG	ENSG00000224184	chr2:12070157-12070341	L4_C_Mam	LINE	RTE-X	Promoter	Enhancer	Repeats
cg17127132	NA	NA	NA	NA	NA	NA	NA	NA	NA	Promoter	Gene body	Gene body
cg02581053	EH38E2808508	dELS	Low-DNase	BEST4;PTCH2;EIF2B3;HECTD3;UROD	ENSG00000126107;ENSG00000117425;ENSG00000070785;ENSG00000142959;ENSG00000126088	chr1:44949350-44949469	L2c	LINE	L2	Gene body	Enhancer	Repeats
cg02549742	EH38E1521152	dELS	Low-DNase	DKK3	ENSG00000050165	NA	NA	NA	NA	Dual	Enhancer	Gene body
cg20786246	EH38E3351936	dELS	Low-DNase	GKN2;PAIP2B;CYP26B1;EMX1;ZNF638;EXOC6B;DYSF	ENSG00000183607;ENSG00000135636;ENSG00000135638;ENSG00000003137;ENSG00000124374;ENSG00000075292;ENSG00000144036	NA	NA	NA	NA	Enhancer	Enhancer	Intergenic
cg26136318	EH38E3913687	dELS	Low-DNase	QRFP;FIBCD1;LAMC3;AIF1L	ENSG00000050555;ENSG00000126878;ENSG00000130720;ENSG00000188710	chr9:130949269-130949343	L2	LINE	L2	Intergenic	Enhancer	Repeats
cg16152092	EH38E3344503	pELS	pELS	ASB3;EML6;ACYP2;PSME4;GPR75;C2orf73;SPTBN1;CCDC85A;TSPYL6;ERLEC1	ENSG00000170634;ENSG00000068878;ENSG00000055813;ENSG00000068912;ENSG00000115306;ENSG00000115239;ENSG00000177994;ENSG00000119737;ENSG00000178021;ENSG00000214595	NA	NA	NA	NA	Enhancer	Enhancer	Enhancer
cg06850442	EH38E3019095	pELS	Low-DNase	HOXC11;HOXC13;HOXC10;HOXC12	ENSG00000123388;ENSG00000123364;ENSG00000180818;ENSG00000123407	NA	NA	NA	NA	Promoter	Enhancer	Gene body
cg09905117	EH38E3310996	dELS	dELS	SLC1A5;STRN4;DACT3;GNG8;PRKD2;PTGIR;NPAS1;IGFL2;FKRP;MEIS3;AP2S1;PNMA8B;ARHGAP35;TMEM160;C5AR2;ZNF541	ENSG00000105281;ENSG00000134830;ENSG00000090372;ENSG00000160007;ENSG00000197380;ENSG00000118156;ENSG00000105419;ENSG00000204851;ENSG00000042753;ENSG00000130748;ENSG00000181027;ENSG00000167414;ENSG00000105287;ENSG00000160013;ENSG00000130751;ENSG00000204866	NA	NA	NA	NA	Enhancer	Enhancer	Enhancer
cg20253302	EH38E4357040	CA-CTCF	Low-DNase	NA	NA	NA	NA	NA	NA	Gene body	CTCF	Gene body
cg12167091	NA	NA	NA	NA	NA	chr12:48852650-48852813	MER20B	DNA	hAT-Charlie	Dual	Repeats	Repeats
cg02174328	NA	NA	NA	NA	NA	NA	NA	NA	NA	Gene body	Gene body	Gene body
cg00917355	NA	NA	NA	NA	NA	chr10:11305399-11305492	MIRc	SINE	MIR	Gene body	Repeats	Repeats
cg06065657	EH38E3284635	pELS	Low-DNase	SHD;EBI3;TMIGD2;FSD1	ENSG00000167664;ENSG00000105246;ENSG00000105251;ENSG00000105255	NA	NA	NA	NA	Dual	Enhancer	Gene body
cg13991019	NA	NA	NA	NA	NA	NA	NA	NA	NA	Enhancer	Gene body	Gene body
cg13724285	NA	NA	NA	NA	NA	NA	NA	NA	NA	Gene body	Gene body	Gene body
cg09452614	EH38E3916629	dELS	Low-DNase	ADAMTS13;VAV2;BRD3;BRD3OS;FAM163B;SARDH;ADAMTSL2;DBH	ENSG00000169925;ENSG00000123453;ENSG00000160293;ENSG00000196990;ENSG00000197859;ENSG00000123454;ENSG00000235106;ENSG00000160323	NA	NA	NA	NA	Enhancer	Enhancer	Gene body
cg25070639	EH38E1864057	pELS	Low-DNase	G6PC;TMEM106A;PTGES3L-AARSD1;VAT1;NBR1;AARSD1;LINC00671;IFI35;BRCA1;AOC3;RUNDC1;AOC2;RPL27;PTGES3L;RND2	ENSG00000131471;ENSG00000131469;ENSG00000108830;ENSG00000108828;ENSG00000131480;ENSG00000184988;ENSG00000068079;ENSG00000198863;ENSG00000213373;ENSG00000108825;G6PC;ENSG00000012048;ENSG00000188554;ENSG00000266967;ENSG00000267060	NA	NA	NA	NA	Gene body	Enhancer	Gene body
cg07832271	EH38E4096191	dELS	CA-only	CLYBL;GPR183;GPR18;TM9SF2;LINC01039;LINC01232	ENSG00000280734;ENSG00000234168;ENSG00000125245;ENSG00000169508;ENSG00000125246;ENSG00000125304	NA	NA	NA	NA	Enhancer	Enhancer	Intergenic
cg08484984	NA	NA	NA	NA	NA	NA	NA	NA	NA	Promoter	Gene body	Gene body
cg11208257	NA	NA	NA	NA	NA	NA	NA	NA	NA	Promoter	Gene body	Gene body
cg04740831	NA	NA	NA	NA	NA	NA	NA	NA	NA	Promoter	Gene body	Gene body
cg00764210	EH38E2858623	PLS	PLS	ADORA1;MGAT4EP;LGR6;LOC148709;SYT2;UBE2T;PPP1R12B	ENSG00000077152;ENSG00000077157;ENSG00000133067;ENSG00000163485;ENSG00000143858;LOC148709;ENSG00000184774	NA	NA	NA	NA	Promoter	Promoter	Promoter
cg26603656	NA	NA	NA	NA	NA	NA	NA	NA	NA	Enhancer	Gene body	Gene body
cg25032983	NA	NA	NA	NA	NA	NA	NA	NA	NA	Intergenic	Intergenic	Intergenic
cg00600900	NA	NA	NA	NA	NA	chr15:27621090-27621321	L1MA4A	LINE	L1	Promoter	Repeats	Repeats
cg21862529	EH38E2806112	dELS	dELS	EDN2;SLFNL1;SCMH1;GUCA2B;HIVEP3;FOXO6;GUCA2A	ENSG00000171790;ENSG00000197273;ENSG00000127124;ENSG00000044012;ENSG00000204060;ENSG00000010803;ENSG00000127129	NA	NA	NA	NA	Gene body	Enhancer	Enhancer
cg20221930	EH38E3914484	dELS	Low-DNase	NTNG2;UCK1;PLPP7;RAPGEF1	ENSG00000160539;ENSG00000107263;ENSG00000196358;ENSG00000130717	NA	NA	NA	NA	Promoter	Enhancer	Gene body
cg10208595	NA	NA	NA	NA	NA	chr5:97425238-97426038	ERVL-E-int	LTR	ERVL	Promoter	Repeats	Repeats
cg16705300	EH38E3546356	pELS	Low-DNase	TM4SF1;CPA3;GYG1;AGTR1;CP;WWTR1;TM4SF18;TM4SF4;COMMD2;HPS3;HLTF	ENSG00000163754;ENSG00000144891;ENSG00000163755;ENSG00000169903;ENSG00000163762;ENSG00000018408;ENSG00000163751;ENSG00000114744;ENSG00000169908;ENSG00000047457;ENSG00000071794	NA	NA	NA	NA	Promoter	Enhancer	Gene body
ch.8.91748119F	NA	NA	NA	NA	NA	chr8:90664093-90667168	L1PA15-16	LINE	L1	Intergenic	Repeats	Repeats
cg08954631	EH38E3073546	pELS	Low-DNase	SLITRK1	ENSG00000178235	NA	NA	NA	NA	Dual	Enhancer	Gene body
cg07696842	EH38E1639721	dELS	Low-DNase	APPL2;CHST11;NFYB;EID3;NOPCHAP1;C12orf42;C12orf75;SLC41A2;ALDH1L2;C12orf45	ENSG00000136010;ENSG00000136044;ENSG00000136052;C12orf45;ENSG00000151131;ENSG00000255150;ENSG00000179088;ENSG00000120837;ENSG00000235162;ENSG00000171310	NA	NA	NA	NA	Enhancer	Enhancer	Gene body
cg08120226	NA	NA	NA	NA	NA	NA	NA	NA	NA	Gene body	Gene body	Gene body
cg00880477	NA	NA	NA	NA	NA	NA	NA	NA	NA	Promoter	Gene body	Gene body
cg13896699	EH38E2357846	dELS	Low-DNase	NA	NA	NA	NA	NA	NA	Gene body	Enhancer	Gene body
cg17724207	EH38E4312510	pELS	pELS	FAIM	ENSG00000158234	chr3:138608192-138608356	L2b	LINE	L2	Promoter	Enhancer	Enhancer
cg07237438	EH38E1689786	dELS	CA-only	ABCC4;CLDN10;SOX21;LINC00557;SOX21-AS1	ENSG00000260962;ENSG00000134873;ENSG00000125257;ENSG00000227640;ENSG00000125285	NA	NA	NA	NA	Gene body	Enhancer	Gene body
cg09997124	EH38E4382865	dELS	CA-TF	KLHL3	ENSG00000146021	chr5:139100240-139101058	L2a	LINE	L2	Gene body	Enhancer	TF
cg11968370	NA	NA	NA	NA	NA	NA	NA	NA	NA	Gene body	Gene body	Gene body
cg23781122	NA	NA	NA	NA	NA	NA	NA	NA	NA	Enhancer	Intergenic	Intergenic
cg06554340	NA	NA	NA	NA	NA	NA	NA	NA	NA	Promoter	Gene body	Gene body
cg14321066	NA	NA	NA	NA	NA	NA	NA	NA	NA	Dual	Gene body	Gene body
cg22506490	NA	NA	NA	NA	NA	NA	NA	NA	NA	Dual	Gene body	Gene body
cg20597484	NA	NA	NA	NA	NA	chr12:120989158-120989258	L2b	LINE	L2	Promoter	Repeats	Repeats
cg09886931	EH38E3787541	dELS	Low-DNase	BHLHA15;LMTK2;TECPR1;OCM2	ENSG00000164715;ENSG00000135175;ENSG00000180535;ENSG00000205356	NA	NA	NA	NA	Gene body	Enhancer	Gene body
cg14257583	EH38E3247830	dELS	Low-DNase	LINC02078;ENPP7;RBFOX3;ENGASE;C1QTNF1	ENSG00000167280;ENSG00000173918;ENSG00000167281;ENSG00000267719;ENSG00000182156	NA	NA	NA	NA	Dual	Enhancer	Gene body
cg22262622	NA	NA	NA	NA	NA	NA	NA	NA	NA	Promoter	Gene body	Gene body
cg19910648	EH38E4385064	pELS	Low-DNase	ARSI;TCOF1	ENSG00000070814;ENSG00000183876	chr5:150356695-150357255	L2c	LINE	L2	Promoter	Enhancer	Repeats
cg04366006	NA	NA	NA	NA	NA	NA	NA	NA	NA	Promoter	Gene body	Gene body
cg17935875	EH38E3439686	pELS	Low-DNase	LINC01273;KCNG1;BCAS4;MOCS3;LINC01271;DPM1;ADNP;RIPOR3	ENSG00000101126;ENSG00000231742;ENSG00000000419;ENSG00000026559;ENSG00000124217;ENSG00000042062;ENSG00000233077;ENSG00000124243	NA	NA	NA	NA	Promoter	Enhancer	Gene body
cg07849035	EH38E4285655	CA-H3K4me3	Low-DNase	LINC01310;FAM19A5;C22orf34	FAM19A5;ENSG00000205632;C22orf34	NA	NA	NA	NA	Intergenic	Poised promoter	Intergenic
cg00987918	NA	NA	NA	NA	NA	NA	NA	NA	NA	Gene body	Gene body	Gene body
cg22627021	EH38E2962961	PLS	Low-DNase	KCNK4-TEX40	ENSG00000257069	NA	NA	NA	NA	Promoter	Promoter	Gene body
cg05589741	NA	NA	NA	NA	NA	chr2:100918240-100919367	L1ME1	LINE	L1	Gene body	Repeats	Repeats
cg25542694	EH38E3489018	PLS	PLS	LOC284930;TAFA5;LINC00898	ENSG00000219438;ENSG00000205634;LOC284930	chr22:47631336-47631805	MLT2B1	LTR	ERVL	Promoter	Promoter	Promoter
cg08031509	EH38E2031607	CA-H3K4me3	CA-TF	WDR33	ENSG00000136709	chr2:127820038-127822528	HUERS-P3-int	LTR	ERV1	Intergenic	Poised promoter	TF
cg07066420	EH38E3763308	PLS	PLS	HOXA7;HOXA11;HOXA2;CPVL;HOXA5;C7orf71;CBX3;NPVF;GHRHR;HNRNPA2B1;EVX1;HOXA1;HOXA4;NFE2L3;SKAP2;HOXA9;HOXA13;HOXA6;JAZF1;LOC105375304;SNX10;HOXA3;KIAA0087;HOXA10	ENSG00000122548;ENSG00000086300;ENSG00000105991;ENSG00000105996;ENSG00000122566;ENSG00000078399;ENSG00000050344;ENSG00000253293;ENSG00000106066;ENSG00000122565;ENSG00000153814;ENSG00000197576;C7orf71;ENSG00000106004;ENSG00000005073;ENSG00000106128;ENSG00000105954;ENSG00000105997;ENSG00000106006;LOC105375304;ENSG00000106031;ENSG00000106038;ENSG00000005020;ENSG00000122592	NA	NA	NA	NA	Dual	Promoter	Promoter
cg18605745	NA	NA	NA	NA	NA	NA	NA	NA	NA	Promoter	Intergenic	Intergenic
cg27079502	NA	NA	NA	NA	NA	chr3:14531285-14531388	L1MEd	LINE	L1	Promoter	Repeats	Repeats
cg21293943	NA	NA	NA	NA	NA	NA	NA	NA	NA	Gene body	Gene body	Gene body
cg02959555	EH38E1342444	dELS	Low-DNase	TIE1;FAM183A;ST3GAL3;TMEM125;HYI;MPL;ERMAP;SZT2;SVBP;ELOVL1;CDC20;CFAP57;MED8;C1orf210;PTPRF;EBNA1BP2	ENSG00000117399;ENSG00000159479;ENSG00000142949;ENSG00000126091;ENSG00000186973;ENSG00000164010;ENSG00000178922;ENSG00000066322;ENSG00000066056;ENSG00000243710;ENSG00000179178;ENSG00000177868;ENSG00000117395;ENSG00000117400;ENSG00000253313;ENSG00000198198	NA	NA	NA	NA	Enhancer	Enhancer	Intergenic
cg01623955	EH38E2190306	dELS	Low-DNase	CMTM7;DYNC1LI1;ZNF860;CNOT10;OSBPL10;CMTM6;TRIM71	ENSG00000153551;ENSG00000144645;ENSG00000206557;ENSG00000091317;ENSG00000197385;ENSG00000144635;ENSG00000182973	NA	NA	NA	NA	Promoter	Enhancer	Gene body
cg11907823	NA	NA	NA	NA	NA	NA	NA	NA	NA	Intergenic	Intergenic	Intergenic
cg02741329	NA	NA	NA	NA	NA	chr3:116439718-116440019	AluSc	SINE	Alu	Enhancer	Repeats	Repeats
cg21435172	NA	NA	NA	NA	NA	chr12:19264095-19264302	MIR	SINE	MIR	Dual	Repeats	Repeats
cg17356898	EH38E3790713	dELS	Low-DNase	POLR2J2;RASA4B;SPDYE6;ORAI2;ALKBH4;LRWD1;SPDYE2B;PRKRIP1;POLR2J3;SPDYE2;POLR2J;RASA4;UPK3BL	ENSG00000228049;ENSG00000285437;ENSG00000128563;ENSG00000160991;ENSG00000005075;ENSG00000173678;ENSG00000161036;ENSG00000205238;ENSG00000170667;ENSG00000260097;ENSG00000105808;ENSG00000160993;UPK3BL	NA	NA	NA	NA	Gene body	Enhancer	Gene body
cg17415033	EH38E3742974	dELS	dELS	SNX9;SYNJ2;TMEM181;CLDN20;AGPAT4-IT1;ZDHHC14;NOX3;TIAM2;SCAF8;CNKSR3;OPRM1;TMEM242;ARID1B;OSTCP1;TFB1M;FNDC1	ENSG00000146433;ENSG00000215712;AGPAT4-IT1;ENSG00000146426;ENSG00000213079;ENSG00000153721;ENSG00000243775;ENSG00000164694;ENSG00000130340;ENSG00000112038;ENSG00000175048;ENSG00000029639;ENSG00000171217;ENSG00000078269;ENSG00000074771;ENSG00000049618	NA	NA	NA	NA	Intergenic	Enhancer	Enhancer
cg00300688	NA	NA	NA	NA	NA	chr4:185184353-185184696	MLT1L	LTR	ERVL-MaLR	Gene body	Repeats	Repeats
cg07520717	EH38E3483841	CA-H3K4me3	Low-DNase	MEI1	ENSG00000167077	NA	NA	NA	NA	Promoter	Poised promoter	Gene body
cg10207988	NA	NA	NA	NA	NA	NA	NA	NA	NA	Intergenic	Gene body	Gene body
cg04442215	EH38E3405383	pELS	Low-DNase	SLC16A14	ENSG00000163053	NA	NA	NA	NA	Promoter	Enhancer	Intergenic
cg26091142	EH38E1777298	PLS	Low-DNase	ISLR2	ENSG00000167178	NA	NA	NA	NA	Promoter	Promoter	Gene body
cg04224235	NA	NA	NA	NA	NA	chr12:101358168-101358745	L1MDa	LINE	L1	Gene body	Repeats	Repeats
cg11823646	EH38E3852450	dELS	Low-DNase	NA	NA	NA	NA	NA	NA	Gene body	Enhancer	Gene body
cg17237078	NA	NA	NA	NA	NA	chr22:25511309-25511621	AluSp	SINE	Alu	Promoter	Repeats	Repeats
cg10339775	NA	NA	NA	NA	NA	NA	NA	NA	NA	Enhancer	Gene body	Gene body
cg17648393	NA	NA	NA	NA	NA	NA	NA	NA	NA	Gene body	Gene body	Gene body
cg22089539	NA	NA	NA	NA	NA	chr20:45506818-45507335	MER44B	DNA	TcMar-Tigger	Intergenic	Repeats	Repeats
cg15576082	NA	NA	NA	NA	NA	NA	NA	NA	NA	Promoter	Gene body	Gene body
cg19787424	EH38E2907554	pELS	pELS	ANAPC16;DNAJB12;MICU1;NPFFR1;VSIR;PSAP;OIT3;PLA2G12B;ZNF503;UNC5B;SPOCK2;MCU;ASCC1;PCBD1;AGAP5;NODAL;CHST3;ADAMTS14;TACR2;SLC29A3;TBATA;HKDC1;CDH23;ATOH7;C10orf105;SGPL1;TSPAN15;PALD1;ZNF503-AS1;DDIT4	ENSG00000075073;ENSG00000148719;ENSG00000226051;ENSG00000138316;ENSG00000138315;ENSG00000166224;ENSG00000107731;ENSG00000166295;ENSG00000107719;ENSG00000166228;ENSG00000156510;ENSG00000107742;ENSG00000168209;ENSG00000198246;ENSG00000156574;ENSG00000172650;ENSG00000122863;ENSG00000138303;ENSG00000148734;ENSG00000179774;ENSG00000166220;ENSG00000107745;ENSG00000165655;ENSG00000197746;ENSG00000156026;ENSG00000214688;ENSG00000107736;ENSG00000107738;ENSG00000099282;ENSG00000138308	NA	NA	NA	NA	Enhancer	Enhancer	Enhancer
cg10082963	EH38E1547715	dELS	Low-DNase	CHKA	ENSG00000110721	NA	NA	NA	NA	Gene body	Enhancer	Gene body
cg14964474	EH38E3230321	dELS	Low-DNase	ABCC3;CACNA1G	ENSG00000108846;ENSG00000006283	NA	NA	NA	NA	Promoter	Enhancer	Gene body
cg01579812	NA	NA	NA	NA	NA	NA	NA	NA	NA	Intergenic	Intergenic	Intergenic
cg04207577	EH38E3384134	dELS	Low-DNase	TLK1;DCAF17	ENSG00000198586;ENSG00000115827	chr2:171150162-171150288	L1ME4c	LINE	L1	Promoter	Enhancer	Repeats
cg26807029	NA	NA	NA	NA	NA	chr1:63138310-63139095	L1ME1	LINE	L1	Promoter	Repeats	Repeats
cg02755935	NA	NA	NA	NA	NA	chr19:43615708-43616190	MER21B	LTR	ERVL	Promoter	Repeats	Repeats
cg02507578	EH38E3386899	pELS	pELS	TTC30A;LOC105373764;TTC30B;CCDC141;OSBPL6;AGPS;CWC22;HOXD3;ZNF385B;MTX2;ITGA6;LOC100130691;CERKL;HNRNPA3;CHN1;NFE2L2;RBM45;PDE11A	ENSG00000196659;ENSG00000128652;ENSG00000163510;ENSG00000197557;ENSG00000155636;LOC105373764;ENSG00000079156;ENSG00000144331;ENSG00000018510;LOC100130691;ENSG00000188452;ENSG00000128654;ENSG00000163492;ENSG00000091409;ENSG00000128656;ENSG00000116044;ENSG00000128655;ENSG00000170144	NA	NA	NA	NA	Promoter	Enhancer	Enhancer
cg01618151	EH38E3704160	dELS	Low-DNase	SRPK1;TEAD3;SLC26A8;ETV7;FKBP5;MAPK14;TULP1;ARMC12;SCUBE3;CLPSL2;BRPF3;DEF6;LOC285847;FANCE;LHFPL5;CLPS;CLPSL1;MAPK13;RPL10A	ENSG00000096063;ENSG00000010030;ENSG00000112039;ENSG00000137392;ENSG00000197753;ENSG00000198755;ENSG00000196748;ENSG00000146197;ENSG00000204140;ENSG00000112062;ENSG00000007866;ENSG00000156711;ENSG00000096070;ENSG00000112053;ENSG00000157343;ENSG00000096060;ENSG00000023892;ENSG00000112041;LOC285847	NA	NA	NA	NA	Gene body	Enhancer	Gene body
cg01363618	NA	NA	NA	NA	NA	chr22:44764111-44764254	LTR37A	LTR	ERV1	Promoter	Repeats	Repeats
cg16545370	EH38E3265968	dELS	CA-CTCF	LINC01478;SETBP1	ENSG00000152217;ENSG00000267337	chr18:44895539-44895642	MIR1_Amn	SINE	MIR	Gene body	Enhancer	CTCF
cg12962817	EH38E1773916	dELS	Low-DNase	PCAT29;DRAIC;RPLP1;PAQR5;KIF23	PCAT29;ENSG00000137807;ENSG00000137819;ENSG00000137818;ENSG00000245750	NA	NA	NA	NA	Promoter	Enhancer	Gene body
cg00422998	NA	NA	NA	NA	NA	NA	NA	NA	NA	Intergenic	Intergenic	Intergenic
cg22211866	NA	NA	NA	NA	NA	NA	NA	NA	NA	Promoter	Gene body	Gene body
cg11331653	EH38E2944340	dELS	Low-DNase	RNF141;CTR9;MTRNR2L8;AMPD3;IRAG1;MRVI1;LYVE1	MRVI1;ENSG00000133800;ENSG00000255823;ENSG00000110315;ENSG00000198730;ENSG00000072952;ENSG00000133805	chr11:10623995-10624070	MamTip2	DNA	hAT-Tip100	Gene body	Enhancer	Repeats
cg01488110	EH38E3787997	dELS	Low-DNase	PTCD1;SMURF1;CPSF4;TRRAP;OR2AE1;ARPC1A;ARPC1B	ENSG00000198742;ENSG00000130429;ENSG00000244623;ENSG00000196367;ENSG00000160917;ENSG00000106246;ENSG00000241685	NA	NA	NA	NA	Promoter	Enhancer	Gene body
cg00071622	NA	NA	NA	NA	NA	NA	NA	NA	NA	Promoter	Gene body	Gene body
cg14089562	NA	NA	NA	NA	NA	NA	NA	NA	NA	Gene body	Gene body	Gene body
cg12481560	NA	NA	NA	NA	NA	chr10:71237225-71237426	MIRb	SINE	MIR	Gene body	Repeats	Repeats
cg06073926	EH38E2989571	dELS	dELS	ARHGEF12;TMEM136;GRIK4;THY1;POU2F3;TLCD5;TBCEL;OAF;TECTA;TRIM29	ENSG00000109927;ENSG00000196914;ENSG00000184232;ENSG00000149403;ENSG00000137699;ENSG00000181264;ENSG00000137709;TMEM136;ENSG00000154114;ENSG00000154096	NA	NA	NA	NA	Dual	Enhancer	Enhancer
cg23108535	EH38E3547800	dELS	Low-DNase	MBNL1;P2RY1	ENSG00000169860;ENSG00000152601	chr3:152323478-152323865	Tigger3a	DNA	TcMar-Tigger	Promoter	Enhancer	Repeats
cg22772723	EH38E3352520	pELS	Low-DNase	ACTG2;LOC101927884;ALMS1;FBXO41;RAB11FIP5;EGR4	LOC101927884;ENSG00000135625;ENSG00000135631;ENSG00000116127;ENSG00000163017;ENSG00000163013	NA	NA	NA	NA	Promoter	Enhancer	Gene body
cg11011913	EH38E3546321	PLS	Low-DNase	ANKUB1;TM4SF4;WWTR1;HLTF;TM4SF1;HPS3;CP;CPA3;GYG1;CPB1;TM4SF18	ENSG00000018408;ENSG00000071794;ENSG00000153002;ENSG00000169908;ENSG00000047457;ENSG00000163751;ENSG00000169903;ENSG00000163755;ENSG00000206199;ENSG00000163754;ENSG00000163762	NA	NA	NA	NA	Dual	Promoter	Gene body
cg01782668	EH38E2334258	dELS	Low-DNase	NR3C2;PRMT9;ARHGAP10	ENSG00000071205;ENSG00000151623;ENSG00000164169	NA	NA	NA	NA	Dual	Enhancer	Gene body
cg00958768	NA	NA	NA	NA	NA	NA	NA	NA	NA	Dual	Intergenic	Intergenic
cg12770263	EH38E2125017	dELS	Low-DNase	C20orf85	ENSG00000124237	NA	NA	NA	NA	Enhancer	Enhancer	Intergenic
cg13414478	EH38E4038470	pELS	pELS	ACTN3;GAL3ST3;LRRN4CL;HNRNPUL2;ASRGL1;HNRNPUL2-BSCL2;EEF1G;TTC9C;SLC22A11;SCGB2A1;SCGB2A2;RTN3;CD6;PLA2G16;OR5A2;SCGB1D1;CTSF;C11orf98;TUT1;EML3;MS4A2;CARNS1;CCDC88B;MS4A15;B3GAT3;SNX32;TMEM179B;HRASLS2;STX5;MTA2;RPLP0P2;C11orf84;TAF6L;RARRES3;RCOR2;RIN1;GNG3;ZDHHC24;OR5A1;ZP1;SSH3;OR4D9;LRRC10B;C11orf86;SCGB1A1;ZBTB3;LGALS12;POLR2G;GANAB;WDR74;SLC15A3;NXF1;UBXN1;AHNAK;ATL3;RHOD;PELI3;SCGB1D2;BEST1;CDC42BPG;MS4A13;MS4A18;CNIH2;PPP1R32;INTS5;OR4D11;METTL12;MS4A8;CST6;SYT12;CHRM1;OR5B21;SLC22A25;UQCC3;C11orf95;DTX4;SLC22A9;DAGLA;SLC22A6;ACY3;OR4D6;SLC22A24;LBHD1;ROM1;SLC3A2;SLC22A10;TCN1;SYT7;TMEM223;SNHG1;HRASLS5;BSCL2;SLC22A8;SCGB1D4	RARRES3;ENSG00000110042;ENSG00000166961;ENSG00000174791;ENSG00000214753;ENSG00000149499;ENSG00000132744;ENSG00000173227;ENSG00000162194;ENSG00000174080;ENSG00000214782;ENSG00000166884;ENSG00000162227;ENSG00000011347;ENSG00000171219;ENSG00000167771;ENSG00000177363;ENSG00000149021;ENSG00000254772;ENSG00000168003;ENSG00000162148;ENSG00000149506;ENSG00000172320;ENSG00000176200;ENSG00000198283;ENSG00000234857;ENSG00000174516;ENSG00000168539;ENSG00000133318;ENSG00000149541;ENSG00000134780;ENSG00000172803;ENSG00000185670;ENSG00000149480;ENSG00000197658;PLA2G16;ENSG00000168065;ENSG00000174165;ENSG00000162191;ENSG00000248746;HRASLS2;ENSG00000255717;ENSG00000124942;ENSG00000110484;ENSG00000173156;ENSG00000124939;ENSG00000162231;ENSG00000162174;ENSG00000184999;ENSG00000149742;ENSG00000172830;ENSG00000172324;ENSG00000162222;ENSG00000149489;ENSG00000197901;ENSG00000204922;METTL12;ENSG00000175229;ENSG00000089597;ENSG00000185085;ENSG00000174871;ENSG00000185475;ENSG00000149452;ENSG00000197745;ENSG00000184743;ENSG00000168515;ENSG00000204979;ENSG00000168071;ENSG00000110446;ENSG00000172508;ENSG00000162188;ENSG00000133316;ENSG00000204950;ENSG00000173237;ENSG00000162236;ENSG00000175315;C11orf84;ENSG00000172742;ENSG00000149534;ENSG00000149016;ENSG00000166959;ENSG00000243742;ENSG00000167995;C11orf95;ENSG00000168000;ENSG00000278615;ENSG00000168569;ENSG00000168002;ENSG00000196600;ENSG00000133317;ENSG00000124935;ENSG00000013725;ENSG00000134827;HRASLS5	NA	NA	NA	NA	Promoter	Enhancer	Enhancer
cg26949546	EH38E2546532	pELS	pELS	FKBP9;BMPER;RP9;KBTBD2;ZNRF2P1;BBS9;GHRHR;CPVL;NPSR1;RP9P;NT5C3A;AVL9;LSM5;LINC00997;PDE1C;AQP1;JAZF1	ENSG00000205763;ENSG00000164610;ENSG00000170852;ENSG00000281332;ENSG00000122642;ENSG00000153814;ENSG00000164619;ENSG00000106066;ENSG00000122643;ENSG00000154678;ENSG00000105778;ENSG00000106128;ENSG00000122507;ENSG00000240583;ENSG00000187258;ENSG00000237004;ENSG00000106355	NA	NA	NA	NA	Promoter	Enhancer	Enhancer
cg12835599	EH38E3809293	dELS	Low-DNase	WDR86-AS1;GALNTL5;CRYGN;WDR86;PRKAG2;GALNT11	ENSG00000127377;ENSG00000243836;ENSG00000106617;ENSG00000187260;ENSG00000106648;ENSG00000178234	NA	NA	NA	NA	Gene body	Enhancer	Gene body
cg10543419	EH38E2192467	CA-CTCF	Low-DNase	ITGA9	ENSG00000144668	NA	NA	NA	NA	Intergenic	CTCF	Intergenic
cg23254463	NA	NA	NA	NA	NA	chr6:38205907-38206221	HAL1	LINE	L1	Promoter	Repeats	Repeats
ch.11.1810631R	NA	NA	NA	NA	NA	NA	NA	NA	NA	Gene body	Gene body	Gene body
cg06684822	NA	NA	NA	NA	NA	NA	NA	NA	NA	Gene body	Gene body	Gene body
cg09910853	NA	NA	NA	NA	NA	NA	NA	NA	NA	Gene body	Gene body	Gene body
cg00219626	EH38E4398344	dELS	Low-DNase	OR2J2;HLA-F;OR14J1;OR2J3;ZNF311;UBD;LINC00533;OR11A1;LINC01556;LINC01623;ZBED9;LOC100129636;OR2H2;TRIM27;OR2J1;OR12D2;OR2B3;OR2W1;OR12D3;GPX5	ENSG00000204695;ENSG00000213886;ENSG00000204704;LOC100129636;ENSG00000232040;ENSG00000225595;ENSG00000204694;ENSG00000204701;ENSG00000204713;ENSG00000204700;ENSG00000224586;ENSG00000197935;ENSG00000204657;ENSG00000204642;ENSG00000280236;ENSG00000235570;ENSG00000204702;ENSG00000204709;ENSG00000204703;ENSG00000112462	chr6:29014952-29016447	LTR12C	LTR	ERV1	Intergenic	Enhancer	Repeats
cg04483936	NA	NA	NA	NA	NA	NA	NA	NA	NA	Promoter	Gene body	Gene body
cg01248078	EH38E2339795	dELS	CA-only	RAPGEF2;FNIP2;ETFDH;C4orf45	ENSG00000109756;ENSG00000052795;ENSG00000171503;ENSG00000164123	chr4:159010259-159011058	L3	LINE	CR1	Gene body	Enhancer	Repeats
cg19072083	NA	NA	NA	NA	NA	NA	NA	NA	NA	Dual	Gene body	Gene body
cg03060745	EH38E1664961	dELS	Low-DNase	TEX26	ENSG00000175664	NA	NA	NA	NA	Promoter	Enhancer	Gene body
cg13040596	EH38E2202539	dELS	Low-DNase	GNL3;SEMA3G;NT5DC2;SPCS1;MUSTN1;PHF7;SMIM4;GLT8D1;STAB1;ITIH4;NISCH;NEK4;SFMBT1;PBRM1	ENSG00000016864;ENSG00000010322;ENSG00000010318;ENSG00000010319;ENSG00000114902;ENSG00000168273;ENSG00000163938;ENSG00000010327;ENSG00000055955;ENSG00000272573;ENSG00000168268;ENSG00000163939;ENSG00000114904;ENSG00000163935	chr3:52650643-52650837	MIRb	SINE	MIR	Gene body	Enhancer	Repeats
cg04849788	NA	NA	NA	NA	NA	NA	NA	NA	NA	Promoter	Gene body	Gene body
cg08596948	EH38E3278793	dELS	Low-DNase	KCNG2;HSBP1L1;PQLC1	PQLC1;ENSG00000226742;ENSG00000178342	NA	NA	NA	NA	Gene body	Enhancer	Gene body
cg20678043	NA	NA	NA	NA	NA	NA	NA	NA	NA	Gene body	Gene body	Gene body
cg10051214	NA	NA	NA	NA	NA	NA	NA	NA	NA	Promoter	Intergenic	Intergenic
cg00436874	EH38E1937446	pELS	Low-DNase	MYO1F	ENSG00000142347	NA	NA	NA	NA	Gene body	Enhancer	Gene body
cg20445630	EH38E3895545	pELS	pELS	ZNF367;LINC00092;SLC35D2;HSD17B3;FANCC;CCDC180;FBP1;HABP4;PTCH1;LINC00476;ERCC6L2;ROR2	ENSG00000130948;ENSG00000165140;ENSG00000158169;ENSG00000130958;ENSG00000169071;ENSG00000225194;ENSG00000185920;ENSG00000182150;ENSG00000175611;ENSG00000165244;ENSG00000197816;ENSG00000130956	NA	NA	NA	NA	Promoter	Enhancer	Enhancer
cg02722862	EH38E4509969	dELS	Low-DNase	COL5A1;RXRA	ENSG00000130635;ENSG00000186350	NA	NA	NA	NA	Promoter	Enhancer	Intergenic
cg05936684	EH38E3326603	dELS	Low-DNase	NA	NA	chr2:15335207-15335893	L1ME3A	LINE	L1	Gene body	Enhancer	Repeats
cg01689269	EH38E3889487	dELS	Low-DNase	RASEF;GKAP1;SPATA31D1;HNRNPK;C9orf64;SPATA31D4;RMI1;NTRK2;SPATA31D3;KIF27;SLC28A3	ENSG00000178966;ENSG00000186788;ENSG00000214929;ENSG00000165105;ENSG00000165113;ENSG00000165115;ENSG00000189357;ENSG00000165119;ENSG00000197506;ENSG00000148053;ENSG00000165118	NA	NA	NA	NA	Enhancer	Enhancer	Gene body
cg16506849	NA	NA	NA	NA	NA	chr16:85528825-85529187	L2a	LINE	L2	Intergenic	Repeats	Repeats
cg14734143	NA	NA	NA	NA	NA	NA	NA	NA	NA	Gene body	Gene body	Gene body
cg07231182	EH38E2310056	dELS	Low-DNase	SLC10A6;MAPK10;PTPN13;C4orf36	ENSG00000145283;ENSG00000163633;ENSG00000163629;ENSG00000109339	NA	NA	NA	NA	Dual	Enhancer	Gene body
cg03776878	NA	NA	NA	NA	NA	NA	NA	NA	NA	Promoter	Gene body	Gene body
cg02102889	EH38E3605815	pELS	pELS	LINC00499;LINC00616;SLC7A11	ENSG00000251372;ENSG00000248307;ENSG00000151012	NA	NA	NA	NA	Dual	Enhancer	Enhancer
cg02400139	EH38E2418040	pELS	Low-DNase	GPR151	ENSG00000173250	NA	NA	NA	NA	Promoter	Enhancer	Gene body
cg00096845	EH38E2941278	PLS	PLS	TRPC2;CDKN1C;APBB1;TNNT3;OR52M1;OR52H1;ZNF195;CHRNA10;DUSP8;OR52A1;KRTAP5-AS1;ART5;KCNQ1-AS1;PHLDA2;TSSC2	ENSG00000197790;ENSG00000181649;ENSG00000167311;ENSG00000184545;ENSG00000129757;ENSG00000182048;ENSG00000129749;ENSG00000182070;ENSG00000229414;ENSG00000130595;ENSG00000223756;ENSG00000233930;ENSG00000166313;ENSG00000181616;ENSG00000005801	NA	NA	NA	NA	Promoter	Promoter	Promoter
cg03704806	NA	NA	NA	NA	NA	NA	NA	NA	NA	Gene body	Gene body	Gene body
cg00576097	NA	NA	NA	NA	NA	chr3:187447549-187447739	MIRb	SINE	MIR	Promoter	Repeats	Repeats
cg07356135	NA	NA	NA	NA	NA	chr8:49052780-49053199	L1ME2	LINE	L1	Promoter	Repeats	Repeats
cg01000230	EH38E3693428	pELS	Low-DNase	MYLIP;GMPR;DTNBP1	ENSG00000007944;ENSG00000137198;ENSG00000047579	NA	NA	NA	NA	Intergenic	Enhancer	Gene body
cg03544657	EH38E2519541	dELS	Low-DNase	SYNJ2	ENSG00000078269	NA	NA	NA	NA	Gene body	Enhancer	Gene body
cg01320211	NA	NA	NA	NA	NA	NA	NA	NA	NA	Dual	Gene body	Gene body
cg19989072	EH38E1399240	dELS	Low-DNase	KIAA0040	ENSG00000235750	chr1:175185623-175186213	L1MB5	LINE	L1	Promoter	Enhancer	Repeats
cg11328079	NA	NA	NA	NA	NA	NA	NA	NA	NA	Promoter	Gene body	Gene body
cg14207052	EH38E3910853	PLS	PLS	DNM1	ENSG00000106976	NA	NA	NA	NA	Promoter	Promoter	Promoter
cg16271121	NA	NA	NA	NA	NA	NA	NA	NA	NA	Intergenic	Intergenic	Intergenic
cg00832491	EH38E3258060	pELS	Low-DNase	LINC01882	ENSG00000260302	chr18:12773299-12774006	L1MC5a	LINE	L1	Intergenic	Enhancer	Repeats
cg26604499	EH38E3189647	dELS	Low-DNase	NPIPB15;AP1G1;CALB2;ZNF821;HCCAT5;TAT;SMPD3;IST1;IL34;ATXN1L;CHST4;HP;PKD1L3;MARVELD3;PHLPP2;TXNL4B;HPR;PMFBP1;DHODH;DHX38	ENSG00000166747;ENSG00000198650;ENSG00000140829;ENSG00000140830;ENSG00000224470;ENSG00000196436;ENSG00000157368;ENSG00000103056;ENSG00000140835;ENSG00000277481;ENSG00000261701;ENSG00000102967;ENSG00000172137;ENSG00000040199;ENSG00000182149;ENSG00000102984;ENSG00000118557;ENSG00000257017;ENSG00000260880;ENSG00000140832	chr16:72014239-72014429	MER5A	DNA	hAT-Charlie	Promoter	Enhancer	Repeats
cg12609739	EH38E3492328	PLS	PLS	CRBN;IL5RA	ENSG00000091181;ENSG00000113851	NA	NA	NA	NA	Promoter	Promoter	Promoter
cg13457238	NA	NA	NA	NA	NA	NA	NA	NA	NA	Promoter	Gene body	Gene body
cg01829971	EH38E4113636	TF	Low-DNase	CHGA	ENSG00000100604	NA	NA	NA	NA	Intergenic	TF	Intergenic
cg21823314	EH38E3086037	pELS	Low-DNase	OR4E1	ENSG00000276240	NA	NA	NA	NA	Promoter	Enhancer	Gene body
cg01110797	NA	NA	NA	NA	NA	NA	NA	NA	NA	Promoter	Intergenic	Intergenic
cg15769279	EH38E2987056	dELS	dELS	FXYD6-FXYD2;BUD13;APOA1;CEP164;SIDT2;BACE1-AS;TMPRSS4;BACE1;TAGLN;DSCAML1;PAFAH1B2;APOA5;SIK3;APOA4;TMPRSS13;ZPR1;SCN4B;RNF214;PCSK7;FXYD2;APOC3;MPZL3;FXYD6;IL10RA;TMPRSS4-AS1	ENSG00000137656;ENSG00000255245;ENSG00000137648;ENSG00000118137;ENSG00000137726;ENSG00000177103;ENSG00000168092;ENSG00000177098;TMPRSS4-AS1;ENSG00000160584;ENSG00000160613;ENSG00000278768;ENSG00000149577;ENSG00000137747;ENSG00000160588;ENSG00000110274;ENSG00000110245;ENSG00000137731;ENSG00000149591;ENSG00000110244;ENSG00000110243;ENSG00000110324;ENSG00000186318;ENSG00000167257;ENSG00000109917	chr11:117280982-117281269	AluJb	SINE	Alu	Dual	Enhancer	Enhancer
cg06480179	NA	NA	NA	NA	NA	NA	NA	NA	NA	Enhancer	Gene body	Gene body
cg06340276	EH38E3594098	pELS	pELS	IBSP;MEPE;NAP1L5;HERC3;TIGD2;DMP1;PPM1K;SPARCL1;DSPP;HERC6;PIGY;SPP1;PYURF;LOC105369192;HSD17B13;PKD2;HERC5;FAM13A;ABCG2;C4orf36;CCSER1	ENSG00000180346;ENSG00000138642;ENSG00000145337;ENSG00000152592;ENSG00000118777;ENSG00000138640;ENSG00000138641;ENSG00000163633;LOC105369192;ENSG00000170509;ENSG00000152595;ENSG00000152583;ENSG00000163644;ENSG00000152591;ENSG00000177432;ENSG00000118785;ENSG00000255072;ENSG00000118762;ENSG00000029559;ENSG00000184305;ENSG00000138646	NA	NA	NA	NA	Promoter	Enhancer	Enhancer
cg27120268	EH38E3201629	dELS	Low-DNase	LINC02091	ENSG00000273172	NA	NA	NA	NA	Gene body	Enhancer	Gene body
cg01765155	EH38E3702274	dELS	Low-DNase	ITPR3	ENSG00000096433	NA	NA	NA	NA	Gene body	Enhancer	Gene body
cg09230518	EH38E1325019	dELS	dELS	PLA2G2A;PLA2G2E;PLA2G2F;OTUD3;RNF186	ENSG00000178828;ENSG00000188257;ENSG00000188784;ENSG00000169914;ENSG00000158786	NA	NA	NA	NA	Gene body	Enhancer	Enhancer
cg04505045	EH38E2424817	pELS	CA-H3K4me3	HAVCR1;SOX30;C5orf52	ENSG00000187658;ENSG00000039600;ENSG00000113249	NA	NA	NA	NA	Promoter	Enhancer	Poised promoter
cg11312863	EH38E1364046	dELS	Low-DNase	DDAH1;ZNHIT6	ENSG00000117174;ENSG00000153904	NA	NA	NA	NA	Gene body	Enhancer	Gene body
cg03487775	EH38E4330367	CA-CTCF	CA-CTCF	NA	NA	chr4:27667022-27667251	MER20	DNA	hAT-Charlie	Intergenic	CTCF	CTCF
cg15503868	EH38E4507616	dELS	Low-DNase	NA	NA	NA	NA	NA	NA	Promoter	Enhancer	Gene body
cg08912818	EH38E3326437	dELS	Low-DNase	FAM84A;LINC00276;LRATD1	ENSG00000230448;FAM84A;ENSG00000162981	chr2:14757338-14757806	MLT1C	LTR	ERVL-MaLR	Intergenic	Enhancer	Repeats
cg23871080	NA	NA	NA	NA	NA	NA	NA	NA	NA	Promoter	Gene body	Gene body
cg06158539	NA	NA	NA	NA	NA	chr8:8779927-8780460	MER4CL34	LTR	ERV1	Gene body	Repeats	Repeats
cg03865485	NA	NA	NA	NA	NA	NA	NA	NA	NA	Intergenic	Intergenic	Intergenic
cg06239526	EH38E3979901	PLS	PLS	S100A6;SLC27A3;JTB;SPRR2G;S100A4;NUP210L;S100A14;S100A13;SMCP;S100A2;S100A7L2;S100A8;NPR1;S100A3;CREB3L4;CHTOP;SLC39A1;SPRR2A;ILF2;SNAPIN;GATAD2B;DENND4B;TPM3;S100A7A;RPS27;LINC00302;SPRR2D;PGLYRP4;RAB13;S100A1;S100A9;INTS3;CHRNB2;S100A5;CRTC2;S100A16;S100A7;HAX1;S100A12	ENSG00000143624;ENSG00000169418;ENSG00000197364;ENSG00000163218;ENSG00000160716;ENSG00000160679;ENSG00000143543;ENSG00000188015;ENSG00000177954;ENSG00000196754;ENSG00000143546;ENSG00000143549;LINC00302;ENSG00000163220;ENSG00000196420;ENSG00000143556;ENSG00000143552;ENSG00000160741;ENSG00000163206;ENSG00000196154;ENSG00000143545;ENSG00000184330;ENSG00000159516;ENSG00000143553;ENSG00000143554;ENSG00000188643;ENSG00000143578;ENSG00000189171;ENSG00000197956;ENSG00000160678;ENSG00000143621;ENSG00000198837;ENSG00000143575;ENSG00000189334;ENSG00000241794;ENSG00000143614;ENSG00000163216;ENSG00000143570;ENSG00000163221	NA	NA	NA	NA	Promoter	Promoter	Promoter
cg08943386	EH38E2122521	dELS	dELS	PCK1;C20orf85;APCDD1L-AS1;LINC01716;ZNF217;PFDN4;BCAS1;TSHZ2;SUMO1P1;LINC01524;CYP24A1	ENSG00000019186;ENSG00000182463;ENSG00000234948;ENSG00000124253;ENSG00000225657;ENSG00000241721;ENSG00000171940;ENSG00000064787;APCDD1L-AS1;ENSG00000124237;ENSG00000101132	NA	NA	NA	NA	Enhancer	Enhancer	Enhancer
cg08366132	EH38E1330891	dELS	dELS	PIGV;RPS6KA1;TRNP1;RUNX3;TRIM63;UBXN11;CD52;ZNF683;SYTL1;GPN2;GPATCH3;EXTL1;FGR;TMEM222;CEP85;ZDHHC18;FAM110D;SLC9A1;FAM46B;TENT5B;RAB42;ADGRB2;NUDC;RCAN3;PAFAH2;LINC01355;WASF2;FAM76A;KDF1;NKAIN1;PDIK1L;NR0B2;STMN1;HMGN2;ZNF593;SELENON;FABP3;TINAGL1;CRYBG2;MAN1C1;SFN;SH3BGRL3;SERINC2;FCN3;C1QC;HTR1D;ARID1A;GPR3;PAQR7;WDTC1;COL16A1;LIN28A;MAP3K6;STX12;ZNF593OS;CNKSR1;AIM1L;IFI6;LOC101928324;DHDDS	ENSG00000020633;ENSG00000158006;ENSG00000142751;ENSG00000117713;ENSG00000175793;ENSG00000158246;ENSG00000158195;ENSG00000009780;ENSG00000158062;ENSG00000142910;ENSG00000197245;ENSG00000060642;ENSG00000142748;ENSG00000121753;ENSG00000198746;ENSG00000000938;ENSG00000169442;ENSG00000175087;ENSG00000117643;ENSG00000204160;ENSG00000142733;ENSG00000181773;ENSG00000131910;ENSG00000168528;LOC101928324;ENSG00000090273;ENSG00000188060;ENSG00000126709;ENSG00000130695;ENSG00000121769;ENSG00000117602;ENSG00000084628;ENSG00000198830;ENSG00000142675;ENSG00000142765;ENSG00000253368;ENSG00000236782;ENSG00000142784;ENSG00000084636;ENSG00000090020;ENSG00000186501;ENSG00000131914;ENSG00000179546;ENSG00000176092;AIM1L;ENSG00000159189;ENSG00000182749;ENSG00000117682;ENSG00000162430;FAM46B;ENSG00000117758;ENSG00000142669;ENSG00000175707;ENSG00000117632;ENSG00000176083;ENSG00000117676;ENSG00000158022;ENSG00000142684;ENSG00000261326;ENSG00000158008	NA	NA	NA	NA	Enhancer	Enhancer	Enhancer
cg05444524	EH38E3198847	pELS	Low-DNase	CA5A;LINC02182;ZNF469	ENSG00000225614;ENSG00000174990;ENSG00000260420	chr16:88085857-88086408	L1MEg	LINE	L1	Promoter	Enhancer	Repeats
cg23220439	EH38E4039461	PLS	PLS	RHOD;CLCF1;RIN1;B4GAT1;SYT12;CNIH2;CD248;CTSF;LOC102724064;CARNS1;GAL3ST3;CTSW	ENSG00000172543;LOC102724064;ENSG00000172508;ENSG00000173156;ENSG00000174791;ENSG00000173227;ENSG00000174871;ENSG00000174684;ENSG00000174080;ENSG00000175229;ENSG00000174807;ENSG00000175505	NA	NA	NA	NA	Promoter	Promoter	Promoter
cg14045567	NA	NA	NA	NA	NA	NA	NA	NA	NA	Intergenic	Gene body	Gene body
cg19359099	EH38E2010718	pELS	CA-H3K4me3	TACR1;LOC101927884;REG3G;EVA1A;ACTG2;M1AP;SEMA4F;LINC01851;LRRTM4;REG1A;DCTN1-AS1;GCFC2;MRPL19;REG3A;CTNNA2;HK2;LINC01291;POLE4;REG1B	ENSG00000115350;ENSG00000143954;ENSG00000115386;ENSG00000159374;LOC101927884;ENSG00000115364;ENSG00000204792;ENSG00000005436;ENSG00000172016;ENSG00000237737;ENSG00000115353;ENSG00000066032;ENSG00000233605;ENSG00000135622;ENSG00000176204;ENSG00000163017;ENSG00000172023;ENSG00000115363;ENSG00000159399	NA	NA	NA	NA	Promoter	Enhancer	Poised promoter
cg25595021	EH38E3611216	dELS	Low-DNase	MND1;TLR2;KIAA0922;RNF175	ENSG00000145428;ENSG00000121211;ENSG00000137462;KIAA0922	NA	NA	NA	NA	Gene body	Enhancer	Gene body
cg16478544	EH38E1359221	pELS	Low-DNase	LRRIQ3;FPGT-TNNI3K;FPGT	ENSG00000162620;ENSG00000259030;ENSG00000254685	chr1:74197291-74197428	MIRc	SINE	MIR	Promoter	Enhancer	Repeats
cg07673020	NA	NA	NA	NA	NA	NA	NA	NA	NA	Intergenic	Intergenic	Intergenic
cg11062046	EH38E3776444	PLS	PLS	ZNF117;ZNF138	ENSG00000152926;ENSG00000197008	NA	NA	NA	NA	Promoter	Promoter	Promoter
cg00012576	NA	NA	NA	NA	NA	chr13:93915758-93916291	LTR16D2	LTR	ERVL	Enhancer	Repeats	Repeats
cg16786644	EH38E1372501	pELS	Low-DNase	OLFM3;COL11A1	ENSG00000118733;ENSG00000060718	NA	NA	NA	NA	Promoter	Enhancer	Gene body
cg20840157	EH38E4149977	dELS	Low-DNase	CMIP;GAN;BCO1	ENSG00000135697;ENSG00000153815;ENSG00000261609	NA	NA	NA	NA	Gene body	Enhancer	Gene body
cg14041727	EH38E3427870	pELS	Low-DNase	SUN5	ENSG00000167098	chr20:32856099-32856232	AluSz	SINE	Alu	Promoter	Enhancer	Repeats
cg13328219	NA	NA	NA	NA	NA	NA	NA	NA	NA	Promoter	Gene body	Gene body
cg22374485	EH38E4058523	PLS	PLS	KCNJ8	ENSG00000121361	NA	NA	NA	NA	Promoter	Promoter	Promoter
cg06007850	EH38E2439592	dELS	Low-DNase	FOXCUT	ENSG00000280916	NA	NA	NA	NA	Enhancer	Enhancer	Gene body
cg01620849	EH38E3230307	pELS	CA-H3K4me3	WFIKKN2;EPN3;LUC7L3;LINC00483;SPATA20;CACNA1G;ANKRD40;RSAD1;ACSF2;ABCC3;CHAD;MYCBPAP	LINC00483;ENSG00000173714;ENSG00000049283;ENSG00000136444;ENSG00000108846;ENSG00000136457;ENSG00000154945;ENSG00000006282;ENSG00000006283;ENSG00000167107;ENSG00000108848;ENSG00000136449	NA	NA	NA	NA	Dual	Enhancer	Poised promoter
cg00231085	NA	NA	NA	NA	NA	NA	NA	NA	NA	Intergenic	Intergenic	Intergenic
cg00294534	EH38E2528691	dELS	dELS	MRM2;GRIFIN;TMEM184A;ELFN1-AS1;TFAMP1;UNCX;ZFAND2A;PSMG3-AS1;SDK1;NUDT1;ELFN1;PSMG3;MAD1L1;ADAP1;CHST12;SNX8;EIF3B;MICALL2;INTS1;MAFK	ENSG00000230487;ENSG00000164880;ENSG00000157778;ENSG00000002822;ENSG00000146555;ENSG00000164877;ENSG00000198517;ENSG00000136213;ENSG00000225968;ENSG00000106263;ENSG00000105963;ENSG00000275572;ENSG00000122687;ENSG00000164855;ENSG00000106266;ENSG00000106268;ENSG00000236081;ENSG00000164853;ENSG00000178381;ENSG00000230444	NA	NA	NA	NA	Enhancer	Enhancer	Enhancer
cg15347348	NA	NA	NA	NA	NA	NA	NA	NA	NA	Promoter	Gene body	Gene body
cg24523300	EH38E2833441	pELS	Low-DNase	SRGAP2B;C1orf137;CD101;TTF2;CD58;SRGAP2C;IGSF3;CD2;LINC01762	C1orf137;ENSG00000134256;ENSG00000233154;ENSG00000143061;ENSG00000116824;ENSG00000116815;ENSG00000171943;ENSG00000196369;ENSG00000116830	NA	NA	NA	NA	Dual	Enhancer	Intergenic
cg08641990	EH38E2812641	dELS	dELS	PARS2;FAM151A;MRPL37;TMEM61;MROH7-TTC4;CYB5RL;DHCR24;LDLRAD1;TTC4;TMEM59;NDC1;MROH7;LEXM;TTC22;GLIS1;TCEANC2;SSBP3;DIO1;LRRC42;ACOT11;CDCP2	ENSG00000271723;ENSG00000203985;ENSG00000116209;ENSG00000116205;ENSG00000174332;ENSG00000162391;ENSG00000157211;ENSG00000116212;ENSG00000157216;ENSG00000143001;ENSG00000162396;ENSG00000243725;ENSG00000211452;ENSG00000116133;ENSG00000184313;ENSG00000162390;ENSG00000058804;ENSG00000006555;ENSG00000215883;ENSG00000162398;ENSG00000116221	NA	NA	NA	NA	Promoter	Enhancer	Enhancer
cg26682068	EH38E3318498	CA-CTCF	CA-CTCF	PEG3;USP29;AURKC;MIMT1;SMIM17;DUXA;ZIM3;ZIK1;ZIM2	ENSG00000258873;ENSG00000171649;ENSG00000269699;ENSG00000105146;ENSG00000141946;ENSG00000131864;ENSG00000268182;ENSG00000198300;ENSG00000268654	NA	NA	NA	NA	Intergenic	CTCF	CTCF
cg04878701	EH38E1790379	PLS	Low-DNase	LINC01197	LINC01197	NA	NA	NA	NA	Enhancer	Promoter	Gene body
cg25625233	NA	NA	NA	NA	NA	chr1:58701176-58701479	AluSx4	SINE	Alu	Promoter	Repeats	Repeats
cg19431566	NA	NA	NA	NA	NA	NA	NA	NA	NA	Dual	Gene body	Gene body
cg01563077	NA	NA	NA	NA	NA	NA	NA	NA	NA	Promoter	Intergenic	Intergenic
cg06491836	NA	NA	NA	NA	NA	NA	NA	NA	NA	Promoter	Gene body	Gene body
cg13129556	EH38E2119085	dELS	Low-DNase	SNAI1;LINC01273;SLC9A8;RNF114;PTPN1;CSE1L;B4GALT5;SPATA2;DDX27;KCNB1;PTGIS	ENSG00000124228;ENSG00000158445;ENSG00000124212;ENSG00000124207;ENSG00000197818;ENSG00000158480;ENSG00000231742;ENSG00000124226;ENSG00000158470;ENSG00000124216;ENSG00000196396	NA	NA	NA	NA	Promoter	Enhancer	Gene body
cg08998857	NA	NA	NA	NA	NA	chr18:79595174-79596871	L1MC1	LINE	L1	Intergenic	Repeats	Repeats
cg16689069	EH38E1940834	dELS	Low-DNase	C19orf57;NANOS3;CC2D1A;IL27RA;RLN3;DCAF15;CCDC130;C19orf53;PALM3;ZSWIM4;MISP3;MRI1	ENSG00000132003;ENSG00000171136;ENSG00000141854;C19orf57;ENSG00000037757;ENSG00000187867;ENSG00000104979;ENSG00000132024;CCDC130;ENSG00000187556;ENSG00000104998;ENSG00000132017	NA	NA	NA	NA	Enhancer	Enhancer	Gene body
cg05642923	EH38E4168457	dELS	Low-DNase	CD79B;CCDC47;LIMD2;STRADA;FTSJ3;PSMC5;SCN4A;DDX42;SMARCD2	ENSG00000007314;ENSG00000108592;ENSG00000087191;ENSG00000108604;ENSG00000266173;ENSG00000007312;ENSG00000136490;ENSG00000108588;ENSG00000198231	NA	NA	NA	NA	Gene body	Enhancer	Gene body
cg07072293	EH38E2355888	pELS	Low-DNase	NA	NA	NA	NA	NA	NA	Promoter	Enhancer	Gene body
cg17158761	EH38E4100116	PLS	PLS	TMEM55B;TTC5;RNASE12;OR4K13;OR11H4;KLHL33;EDDM3B;RNASE2;PNP;RNASE9;RNASE6;EDDM3A;METTL17;RNASE1;OR11H12;PARP2;OR4K1;OR4K15;OR4N2;OR4K17;OSGEP;APEX1;ECRP;PIP4P1;TEP1;RNASE10;OR4Q3;RNASE3;RNASE11;OR4L1;OR11H2;SLC39A2;OR4K2;OR4N5;OR11G2;RNASE4;OR4M1;CCNB1IP1;ANG;OR4K14;OR11H6;OR6S1;POTEG;OR4K5	ENSG00000176198;ENSG00000129566;ENSG00000176230;ENSG00000182545;ENSG00000155249;ENSG00000169488;ENSG00000176294;ECRP;ENSG00000165792;ENSG00000176246;ENSG00000187537;ENSG00000129484;ENSG00000214274;ENSG00000176299;ENSG00000165762;ENSG00000165794;ENSG00000169484;ENSG00000092094;ENSG00000136319;ENSG00000100823;ENSG00000100814;ENSG00000181803;ENSG00000184394;ENSG00000169385;ENSG00000181552;ENSG00000176253;ENSG00000129538;ENSG00000176219;ENSG00000181562;ENSG00000198805;ENSG00000185271;ENSG00000258453;ENSG00000258818;ENSG00000176281;ENSG00000258436;ENSG00000173464;ENSG00000182652;ENSG00000188655;ENSG00000165782;ENSG00000196832;ENSG00000169397;ENSG00000257115;TMEM55B;ENSG00000169413	NA	NA	NA	NA	Promoter	Promoter	Promoter
cg07276244	EH38E3502302	dELS	Low-DNase	SLC4A7;NEK10;LRRC3B	ENSG00000179796;ENSG00000163491;ENSG00000033867	NA	NA	NA	NA	Intergenic	Enhancer	Intergenic
cg13895331	EH38E2680272	dELS	Low-DNase	UHRF2;TPD52L3;KIAA2026;GLDC	ENSG00000178445;ENSG00000183354;ENSG00000147854;ENSG00000170777	chr9:6418776-6419198	MLT1B	LTR	ERVL-MaLR	Promoter	Enhancer	Repeats
cg05171580	EH38E2339401	pELS	Low-DNase	RXFP1;GLRB;GASK1B;GRIA2;TMEM144;FAM198B	ENSG00000109738;FAM198B;ENSG00000164124;ENSG00000164125;ENSG00000120251;ENSG00000171509	chr4:158209434-158209487	L2c	LINE	L2	Promoter	Enhancer	Repeats
cg23987556	EH38E1507522	CA-CTCF	Low-DNase	CHST15;CPXM2;NKX1-2	ENSG00000121898;ENSG00000182022;ENSG00000229544	chr10:124296664-124297186	MLT1G	LTR	ERVL-MaLR	Intergenic	CTCF	Repeats
cg14877226	NA	NA	NA	NA	NA	NA	NA	NA	NA	Promoter	Gene body	Gene body
cg10697843	NA	NA	NA	NA	NA	NA	NA	NA	NA	Promoter	Gene body	Gene body
cg15998686	EH38E3252148	dELS	Low-DNase	WDR45B;FOXK2	ENSG00000141580;ENSG00000141568	NA	NA	NA	NA	Promoter	Enhancer	Gene body
cg08654915	EH38E2252318	dELS	Low-DNase	PQLC2L;IQCJ;SHOX2;IQCJ-SCHIP1;GFM1;MLF1;RSRC1;VEPH1;PTX3;LXN;MFSD1	ENSG00000163661;PQLC2L;ENSG00000178053;ENSG00000118855;ENSG00000197415;ENSG00000079257;ENSG00000168827;ENSG00000174891;ENSG00000283154;ENSG00000168779;ENSG00000214216	NA	NA	NA	NA	Intergenic	Enhancer	Intergenic
cg06363129	EH38E2536296	PLS	Low-DNase	SOSTDC1	ENSG00000171243	NA	NA	NA	NA	Promoter	Promoter	Gene body
cg02053630	NA	NA	NA	NA	NA	chr8:81286073-81286281	MER3	DNA	hAT-Charlie	Intergenic	Repeats	Repeats
cg23316648	EH38E2284121	dELS	Low-DNase	CD38;FAM184B;LDB2;CLRN2;PROM1;FGFBP2;QDPR;TAPT1;FGFBP1	ENSG00000151552;ENSG00000007062;ENSG00000047662;ENSG00000004468;ENSG00000169762;ENSG00000137441;ENSG00000137440;ENSG00000249581;ENSG00000169744	NA	NA	NA	NA	Enhancer	Enhancer	Intergenic
cg23470520	NA	NA	NA	NA	NA	NA	NA	NA	NA	Gene body	Gene body	Gene body
cg14676592	NA	NA	NA	NA	NA	NA	NA	NA	NA	Enhancer	Intergenic	Intergenic
cg19983391	EH38E3057782	dELS	Low-DNase	FLT1;POMP;PLUT	ENSG00000247381;ENSG00000132963;ENSG00000102755	NA	NA	NA	NA	Intergenic	Enhancer	Intergenic
cg21248287	EH38E4264097	dELS	Low-DNase	LINC00494;PREX1	ENSG00000124126;ENSG00000235621	chr20:48382214-48383052	L2a	LINE	L2	Intergenic	Enhancer	Repeats
cg01985733	EH38E2378477	pELS	Low-DNase	LINC02229;CD180;MAST4	ENSG00000134061;ENSG00000069020;ENSG00000250313	chr5:66661090-66661493	MLT1J	LTR	ERVL-MaLR	Promoter	Enhancer	Repeats
cg03490014	EH38E3085962	PLS	CA-CTCF	LRP10;OR10G2;OR4E2;PRMT5;DAD1;ABHD4;OR4E1	ENSG00000276240;ENSG00000221977;ENSG00000100439;ENSG00000100462;ENSG00000197324;ENSG00000129562;ENSG00000255582	NA	NA	NA	NA	Promoter	Promoter	CTCF
cg12986181	NA	NA	NA	NA	NA	chr4:82555766-82555873	MIR	SINE	MIR	Promoter	Repeats	Repeats
cg18100702	EH38E2353801	pELS	Low-DNase	LSINCT5;LINC02114;ADAMTS16;LINC01017;LINC02121;LINC01019;C5orf38;LINC01020;LINC01377;IRX1;IRX2	ENSG00000249808;ENSG00000170561;ENSG00000248118;ENSG00000250529;ENSG00000281560;ENSG00000215231;ENSG00000170549;ENSG00000186493;ENSG00000250716;ENSG00000249521;ENSG00000145536	NA	NA	NA	NA	Promoter	Enhancer	Gene body
cg25234080	NA	NA	NA	NA	NA	NA	NA	NA	NA	Promoter	Intergenic	Intergenic
cg09624381	NA	NA	NA	NA	NA	NA	NA	NA	NA	Promoter	Gene body	Gene body
cg23793040	EH38E3352755	pELS	pELS	ACTG2;DUSP11;TLX2;HTRA2;SMYD5;SEMA4F;MOB1A;DGUOK;RTKN;AUP1;BOLA3;DOK1;ANTXR1;DCTN1;VAX2;CCT7;C2orf81;MOGS;C2orf78;M1AP;WDR54;NAT8;LINC01851;TTC31;LRRTM4;LBX2;ALMS1;LOXL3;SLC4A5;TET3;TPRKB;INO80B;WBP1;CCDC142;STAMBP;FBXO41;PRADC1;ANKRD53;RAB11FIP5;DQX1;EMX1;MTHFD2;HK2;EGR4	ENSG00000115318;ENSG00000188687;ENSG00000115307;ENSG00000135625;ENSG00000159399;ENSG00000005448;ENSG00000114978;ENSG00000233605;ENSG00000114956;ENSG00000135631;ENSG00000116127;ENSG00000114993;ENSG00000115325;ENSG00000179528;ENSG00000144031;ENSG00000124356;ENSG00000135617;ENSG00000115274;ENSG00000187833;ENSG00000144035;ENSG00000065911;ENSG00000187605;ENSG00000135632;ENSG00000169604;ENSG00000115282;ENSG00000204843;ENSG00000163170;ENSG00000144045;ENSG00000135624;ENSG00000159374;ENSG00000176204;ENSG00000135622;ENSG00000163017;ENSG00000144034;ENSG00000135637;ENSG00000135638;ENSG00000115275;ENSG00000144048;ENSG00000284308;ENSG00000115297;ENSG00000239779;ENSG00000163013;ENSG00000115317;ENSG00000116035	NA	NA	NA	NA	Intergenic	Enhancer	Enhancer
cg22897511	NA	NA	NA	NA	NA	NA	NA	NA	NA	Promoter	Gene body	Gene body
cg22616512	NA	NA	NA	NA	NA	NA	NA	NA	NA	Promoter	Gene body	Gene body
cg21170583	NA	NA	NA	NA	NA	NA	NA	NA	NA	Enhancer	Gene body	Gene body
cg10413224	EH38E3766900	dELS	Low-DNase	BMPER	ENSG00000164619	NA	NA	NA	NA	Promoter	Enhancer	Gene body
cg18450199	EH38E3066717	dELS	Low-DNase	DLEU1-AS1;RNASEH2B;DLEU7	ENSG00000136104;DLEU1-AS1;ENSG00000186047	NA	NA	NA	NA	Promoter	Enhancer	Gene body
cg26244993	EH38E4192598	CA	Low-DNase	ICAM3	ENSG00000076662	NA	NA	NA	NA	Promoter	Gene body	Gene body
cg16560256	EH38E2206244	dELS	Low-DNase	PDHB;RPP14;ACOX2;PXK;FAM107A;HTD2;KCTD6	ENSG00000168309;ENSG00000168297;ENSG00000168306;ENSG00000163684;ENSG00000255154;ENSG00000168301;ENSG00000168291	NA	NA	NA	NA	Dual	Enhancer	Gene body
cg04811257	EH38E2843551	PLS	PLS	NECTIN4;POP3;PFDN2;NIT1;IGSF9;OLFML2B;LOC100422212;ITLN2;LINC01133;ATP1A2;USP21;ADAMTS4;NOS1AP;CFAP126;CFAP45;FCGR3A;FCGR2A;NDUFS2;KLHDC9;DEDD;UFC1;ARHGAP30;SLAMF1;FCER1G;RGS4;VANGL2;PPOX;PCP4L1	ENSG00000213085;ENSG00000158793;ENSG00000143258;ENSG00000143222;ENSG00000203747;ENSG00000117152;ENSG00000198929;ENSG00000143256;ENSG00000158796;ENSG00000188931;ENSG00000158864;ENSG00000162745;ENSG00000158764;POP3;ENSG00000162738;ENSG00000143226;ENSG00000248485;ENSG00000224259;ENSG00000117090;ENSG00000186517;LOC100422212;ENSG00000085552;ENSG00000158859;ENSG00000018625;ENSG00000158869;ENSG00000162755;ENSG00000143224;ENSG00000143217	NA	NA	NA	NA	Dual	Promoter	Promoter
cg02173453	NA	NA	NA	NA	NA	NA	NA	NA	NA	Promoter	Intergenic	Intergenic
cg25251442	NA	NA	NA	NA	NA	NA	NA	NA	NA	Gene body	Gene body	Gene body
cg06366981	EH38E3616412	pELS	pELS	ADAM29;GLRA3;FBXO8;HPGD	ENSG00000164120;ENSG00000168594;ENSG00000145451;ENSG00000164117	NA	NA	NA	NA	Promoter	Enhancer	Enhancer
cg01141580	EH38E1876130	PLS	PLS	TBX2	ENSG00000121068	NA	NA	NA	NA	Promoter	Promoter	Promoter
cg12411198	EH38E4143426	CA	Low-DNase	CASC16;TOX3	ENSG00000103460;ENSG00000249231	NA	NA	NA	NA	Promoter	Gene body	Gene body
cg26165129	EH38E1732504	CA-CTCF	Low-DNase	NA	NA	NA	NA	NA	NA	Enhancer	CTCF	Gene body
cg13446753	EH38E3282072	dELS	Low-DNase	JSRP1	ENSG00000167476	NA	NA	NA	NA	Gene body	Enhancer	Gene body
cg14577840	NA	NA	NA	NA	NA	NA	NA	NA	NA	Promoter	Gene body	Gene body
cg11003501	EH38E1572518	dELS	CA-only	LINC00900	ENSG00000246100	chr11:116420701-116421122	MER1A	DNA	hAT-Charlie	Intergenic	Enhancer	Repeats
cg21723861	EH38E3223166	dELS	dELS	SRCIN1;KRTAP1-1;KRTAP2-1;KRT26;KRTAP4-9;KRTAP4-11;KRTAP9-1;ARHGAP27;SPPL2C;KRTAP4-6;KRTAP2-3;KRT25;KRTAP3-3;KRT28;CSF3;KRT37;ADAM11;KRTAP9-7;KRT15;LINC02210-CRHR1;KRTAP4-5;KRT10;GJD3;EIF1;C1QL1;FKBP10;KRT13;ARHGAP23;KRT23;KRTAP3-1;KRTAP4-2;KRTAP17-1;KRT39;KRTAP4-3;KRTAP9-8;KRTAP4-7;KRTAP9-9;KRTAP4-4;RUNDC3A;LINC01976;KRT34;HSD17B1;KRTAP9-3;KRTAP1-3;KRT9;KRTAP9-6;HAP1;KRT35;KRTAP1-4;KRTAP1-5;KRTAP4-12;KRT19;KRT17;KRT12;CCR7;KRT31;LINC02079;KRTAP3-2;KRTAP2-4;KRT32;SOST;TMEM99;KRT40;KRTAP2-2;ARL4D;KRTAP9-2;KRTAP4-1;KRT24;KRT33B;MAPT;P3H4;C17orf105;KRT14;GSDMB;LINC00974;KRT38;KRTAP29-1;KRT36;KRT16;KRTAP9-4;KRT33A;SPATA32;KRTAP16-1;AOC2;PPY;KRT20;KRTAP4-8;KRT27;MPP2	ENSG00000198090;ENSG00000221880;ENSG00000196859;ENSG00000204873;C17orf105;ENSG00000212899;ENSG00000167916;ENSG00000171446;ENSG00000226629;ENSG00000171396;ENSG00000188581;ENSG00000212722;ENSG00000240542;ENSG00000108342;ENSG00000186847;ENSG00000159314;ENSG00000239886;ENSG00000198443;ENSG00000275832;ENSG00000171346;ENSG00000131737;ENSG00000171403;ENSG00000204880;ENSG00000212659;ENSG00000108849;ENSG00000213416;ENSG00000126337;TMEM99;ENSG00000141756;ENSG00000241595;ENSG00000108309;ENSG00000213417;ENSG00000184361;ENSG00000173805;ENSG00000187242;ENSG00000006059;ENSG00000126353;ENSG00000186393;ENSG00000180386;ENSG00000171360;ENSG00000131094;ENSG00000244537;ENSG00000204889;ENSG00000196156;ENSG00000108417;ENSG00000175906;ENSG00000131480;ENSG00000094796;ENSG00000108244;ENSG00000167941;ENSG00000108852;ENSG00000171431;ENSG00000128422;ENSG00000186860;ENSG00000212724;ENSG00000266013;ENSG00000185294;ENSG00000204897;ENSG00000183153;ENSG00000186868;ENSG00000186832;ENSG00000171401;ENSG00000212901;ENSG00000186395;ENSG00000212725;ENSG00000221852;ENSG00000198083;ENSG00000212721;ENSG00000212900;ENSG00000187272;ENSG00000198271;ENSG00000204887;ENSG00000108759;ENSG00000073670;ENSG00000073605;ENSG00000173908;ENSG00000131738;ENSG00000261514;ENSG00000214518;ENSG00000171345;ENSG00000173812;ENSG00000277363;ENSG00000240871;ENSG00000141696;ENSG00000108786;ENSG00000263715;ENSG00000212657;ENSG00000197079;ENSG00000212658	NA	NA	NA	NA	Enhancer	Enhancer	Enhancer
cg13529662	EH38E2459839	PLS	PLS	EHMT2;LY6G6C;LY6G6F;OR2W1;HLA-DPB1;HLA-F;HLA-DOB;MUC21;HLA-DRA;HLA-DMA;MAS1L;HLA-DPA1;PRRC2A;HLA-DQB1;MPIG6B;LINC00243;AIF1;NFKBIL1;CYP21A2;TAP1;LY6G5C;PSMB9;TSBP1;OR2B3;LOC100507547;PSMB8-AS1;NOTCH4;APOM;HCP5;STK19;C2-AS1;PRRT1;PPT2-EGFL8;HLA-DMB;LOC101929163;NELFE;GPSM3;CFB;LY6G5B;LINC01015;SKIV2L;DXO;SAPCD1;ZBTB12;BTNL2;CSNK2B;HCG4;SPDEF;HLA-DRB1;C2;FKBPL;PPT2;LTA;MICB;SLC44A4;C4B;AGPAT1;PBX2;LINC01016;TAP2;LOC100129636;ABHD16A;TRIM40;MDC1-AS1;LY6G6D;HLA-C;RNF5;HLA-DRB5;HSPA1A;LY6G6E;HCG8;AGER;PSORS1C3;HCG26;EGFL8;COL11A2;C4A;HCG21;DPCR1;LINC01149;DDR1;TNXB;ATF6B;PSMB8;ATP6V1G2	ENSG00000204257;ENSG00000204290;ENSG00000231852;ENSG00000204356;ENSG00000204267;ENSG00000204472;ENSG00000204348;ENSG00000204544;ENSG00000258388;ENSG00000204687;ENSG00000196126;ENSG00000204614;ENSG00000255552;ENSG00000198502;ENSG00000224328;HCG8;ENSG00000204389;ENSG00000204385;LOC101929163;ENSG00000241404;LOC100129636;ENSG00000204287;ENSG00000240065;ENSG00000204344;ENSG00000213654;ENSG00000204444;ENSG00000204264;ENSG00000179344;ENSG00000204371;ENSG00000204351;ENSG00000168394;ENSG00000204424;ENSG00000204420;ENSG00000204315;ENSG00000204469;ENSG00000204304;ENSG00000240053;ENSG00000166278;ENSG00000213676;ENSG00000204314;ENSG00000206337;ENSG00000204435;ENSG00000230174;ENSG00000204516;ENSG00000204301;LOC100507547;ENSG00000224389;ENSG00000224582;ENSG00000204642;ENSG00000168477;ENSG00000231389;ENSG00000204366;ENSG00000281756;ENSG00000214894;ENSG00000204248;ENSG00000204580;ENSG00000241106;ENSG00000226979;ENSG00000204428;ENSG00000204528;ENSG00000233529;ENSG00000213760;HCG26;ENSG00000228727;ENSG00000204310;ENSG00000204261;ENSG00000223865;ENSG00000124664;ENSG00000244731;ENSG00000204296;ENSG00000242574;ENSG00000204525;ENSG00000243649;ENSG00000249346;ENSG00000204421;ENSG00000244355;ENSG00000204498;ENSG00000176998;ENSG00000204305;ENSG00000204703;ENSG00000204308;ENSG00000221988;ENSG00000204427;DPCR1;ENSG00000204704	NA	NA	NA	NA	Promoter	Promoter	Promoter
cg14553765	EH38E3467216	PLS	Low-DNase	C22orf39;CLDN5;MRPL40;CDC45;LINC00895;HIRA;GP1BB;ESS2;UFD1	ENSG00000281548;ENSG00000185608;ENSG00000070010;ENSG00000184113;ENSG00000100056;ENSG00000093009;ENSG00000203618;ENSG00000100084;ENSG00000242259	NA	NA	NA	NA	Promoter	Promoter	Gene body
cg00234645	NA	NA	NA	NA	NA	chr3:191459444-191461110	L1MB8	LINE	L1	Promoter	Repeats	Repeats
cg19394080	NA	NA	NA	NA	NA	NA	NA	NA	NA	Intergenic	Intergenic	Intergenic
cg23240171	NA	NA	NA	NA	NA	NA	NA	NA	NA	Enhancer	Gene body	Gene body
cg25672245	EH38E3882703	dELS	Low-DNase	FBXO10;FRMPD1;TOMM5;TRMT10B	ENSG00000070601;ENSG00000165275;ENSG00000147912;ENSG00000175768	chr9:37622232-37622301	MIRc	SINE	MIR	Enhancer	Enhancer	Repeats
cg00263736	NA	NA	NA	NA	NA	NA	NA	NA	NA	Promoter	Gene body	Gene body
cg14797798	NA	NA	NA	NA	NA	chr7:24815675-24815934	MIR	SINE	MIR	Promoter	Repeats	Repeats
cg17398808	NA	NA	NA	NA	NA	NA	NA	NA	NA	Promoter	Gene body	Gene body
cg13749815	EH38E3147405	pELS	pELS	SCAPER;PSTPIP1;TSPAN3;TMEM266;NRG4;ISL2;HMG20A;RCN2;PEAK1;ETFA;FBXO22	ENSG00000140382;ENSG00000159556;ENSG00000169758;ENSG00000167196;ENSG00000140391;ENSG00000140368;ENSG00000140374;ENSG00000169752;ENSG00000173517;ENSG00000117906;ENSG00000140386	NA	NA	NA	NA	Gene body	Enhancer	Enhancer
cg03739470	EH38E3868982	CA-H3K4me3	Low-DNase	ZNF707;FAM83H;MAPK15;FAM83H-AS1;ZNF623;TSTA3;CCDC166	TSTA3;ENSG00000180921;FAM83H-AS1;ENSG00000181135;ENSG00000183309;ENSG00000181085;ENSG00000255181	chr8:143664720-143664904	ERV3-16A3_I-int	LTR	ERVL	Intergenic	Poised promoter	Repeats
cg06741354	EH38E2105249	pELS	Low-DNase	GINS1;NINL;LINC01733;FAM182B;ENTPD6;PYGB;ACSS1;FAM182A;LINC01721;CST7;CST2;CST5;CST1;APMAP;ABHD12;VSX1;MIR663AHG	ENSG00000100987;ENSG00000100997;ENSG00000230133;ENSG00000175170;ENSG00000170369;ENSG00000226203;ENSG00000101004;ENSG00000227195;ENSG00000077984;ENSG00000170373;ENSG00000170367;ENSG00000101003;ENSG00000101474;ENSG00000125804;ENSG00000197586;ENSG00000100994;ENSG00000154930	NA	NA	NA	NA	Promoter	Enhancer	Gene body
cg07315951	NA	NA	NA	NA	NA	NA	NA	NA	NA	Promoter	Gene body	Gene body
cg01081676	EH38E3558015	dELS	Low-DNase	POLR2H;FAM131A;CLCN2;THPO;LINC02054;CHRD	ENSG00000224153;ENSG00000090534;ENSG00000114859;ENSG00000163882;ENSG00000175182;ENSG00000090539	chr3:184373668-184373888	L3	LINE	CR1	Promoter	Enhancer	Repeats
cg16054015	NA	NA	NA	NA	NA	NA	NA	NA	NA	Gene body	Gene body	Gene body
cg02346713	NA	NA	NA	NA	NA	NA	NA	NA	NA	Promoter	Gene body	Gene body
cg03114208	EH38E4134320	dELS	dELS	VASN;PAM16;GLIS2;CORO7;GLIS2-AS1;TFAP4	ENSG00000262246;ENSG00000217930;ENSG00000126603;ENSG00000262686;ENSG00000090447;ENSG00000168140	NA	NA	NA	NA	Intergenic	Enhancer	Enhancer
cg07476963	EH38E2848797	pELS	Low-DNase	ANKRD45;CACYBP;DARS2;GPR52;LINC01741;SERPINC1;PRDX6;GAS5;TNFSF18;CENPL;TNFSF4;KLHL20;MRPS14;ZBTB37;SLC9C2;FASLG;RABGAP1L;RC3H1	ENSG00000117592;ENSG00000236720;ENSG00000076321;ENSG00000117601;ENSG00000135870;ENSG00000117586;ENSG00000185278;ENSG00000162753;ENSG00000183831;ENSG00000120333;ENSG00000120334;ENSG00000116161;ENSG00000117593;ENSG00000120337;ENSG00000117560;ENSG00000203737;ENSG00000234741;ENSG00000152061	NA	NA	NA	NA	Promoter	Enhancer	Gene body
cg11867489	EH38E4223952	pELS	Low-DNase	TXNDC9;CRACDL;LYG2;KIAA1211L;MITD1;COA5;REV1;LIPT1;LOC101927070;UNC50;TMEM131;LYG1;TRIM43B;TSGA10;MRPL30;EIF5B;C2orf15;CNGA3;VWA3B;MGAT4A	ENSG00000168658;ENSG00000115514;ENSG00000196872;ENSG00000273045;ENSG00000183513;ENSG00000185674;ENSG00000135951;LOC101927070;ENSG00000075568;ENSG00000144214;ENSG00000158417;ENSG00000135945;ENSG00000144191;KIAA1211L;ENSG00000144010;ENSG00000158411;ENSG00000185414;ENSG00000071073;ENSG00000144182;ENSG00000115446	NA	NA	NA	NA	Promoter	Enhancer	Gene body
cg06235438	NA	NA	NA	NA	NA	chr16:30474570-30474691	L2b	LINE	L2	Promoter	Repeats	Repeats
cg23510313	EH38E2934820	dELS	Low-DNase	PPP2R2D;LINC01164	ENSG00000175470;ENSG00000189275	NA	NA	NA	NA	Intergenic	Enhancer	Intergenic
cg07442166	NA	NA	NA	NA	NA	NA	NA	NA	NA	Promoter	Gene body	Gene body
cg13358979	EH38E3861916	pELS	Low-DNase	TG;SLA;WISP1	ENSG00000155926;WISP1;ENSG00000042832	NA	NA	NA	NA	Promoter	Enhancer	Intergenic
cg19837112	EH38E3753571	dELS	Low-DNase	ELFN1-AS1;ELFN1	ENSG00000225968;ENSG00000236081	NA	NA	NA	NA	Promoter	Enhancer	Gene body
cg05286157	NA	NA	NA	NA	NA	chr14:77143829-77144029	MIRb	SINE	MIR	Promoter	Repeats	Repeats
cg15033132	EH38E3613700	dELS	Low-DNase	MARCHF1;LINC01207;NPY5R;TRIM60;NAF1;MARCH1;TKTL2;TMA16;APELA;NPY1R;FSTL5	ENSG00000168843;ENSG00000164128;ENSG00000198498;ENSG00000151005;ENSG00000145416;ENSG00000164129;LINC01207;ENSG00000145414;ENSG00000176979;ENSG00000248329;MARCH1	chr4:163606685-163607210	MLT1K	LTR	ERVL-MaLR	Gene body	Enhancer	Repeats
cg05661173	NA	NA	NA	NA	NA	NA	NA	NA	NA	Gene body	Gene body	Gene body
cg19555318	EH38E2251164	dELS	Low-DNase	KCNAB1	ENSG00000169282	chr3:156181379-156181880	L2	LINE	L2	Promoter	Enhancer	Repeats
cg21917524	NA	NA	NA	NA	NA	NA	NA	NA	NA	Intergenic	Intergenic	Intergenic
cg04928599	NA	NA	NA	NA	NA	NA	NA	NA	NA	Promoter	Gene body	Gene body
cg06987036	EH38E3241851	dELS	dELS	LINC02092;RPL38;SDK2;LINC00469;TTYH2	ENSG00000172809;ENSG00000177338;ENSG00000141540;ENSG00000234721;ENSG00000069188	chr17:73795704-73795870	MER5B	DNA	hAT-Charlie	Promoter	Enhancer	Enhancer
cg06943751	EH38E3742038	dELS	Low-DNase	CNKSR3;IPCEF1;OPRM1	ENSG00000112038;ENSG00000153721;ENSG00000074706	NA	NA	NA	NA	Enhancer	Enhancer	Gene body
cg16583458	EH38E4075668	dELS	Low-DNase	MYL2;CCDC63;CUX2;LINC01405;FAM109A	ENSG00000111249;ENSG00000173093;ENSG00000185847;FAM109A;ENSG00000111245	chr12:111101778-111101996	MIR	SINE	MIR	Promoter	Enhancer	Repeats
cg18234520	EH38E2888464	pELS	Low-DNase	C1QL3;CUBN;PTER;RSU1	ENSG00000148484;ENSG00000107611;ENSG00000165985;ENSG00000165983	NA	NA	NA	NA	Gene body	Enhancer	Gene body
cg23247281	NA	NA	NA	NA	NA	NA	NA	NA	NA	Gene body	Intergenic	Intergenic
cg23513444	NA	NA	NA	NA	NA	NA	NA	NA	NA	Promoter	Gene body	Gene body
cg27021368	EH38E2517625	dELS	Low-DNase	NOX3;CLDN20;TFB1M	ENSG00000029639;ENSG00000074771;ENSG00000171217	NA	NA	NA	NA	Intergenic	Enhancer	Intergenic
cg06096446	EH38E3744156	dELS	dELS	TULP4;GTF2H5;DYNLT1;SNX9;TMEM181;SERAC1;SYTL3	ENSG00000122335;ENSG00000146425;ENSG00000130340;ENSG00000272047;ENSG00000130338;ENSG00000164674;ENSG00000146433	NA	NA	NA	NA	Enhancer	Enhancer	Enhancer
cg12602145	EH38E1426258	dELS	dELS	LOC101927143;FBXO28;LOC101927164;NVL;SUSD4;WNT9A;ENAH	ENSG00000143748;LOC101927143;LOC101927164;ENSG00000143756;ENSG00000143816;ENSG00000143502;ENSG00000154380	NA	NA	NA	NA	Intergenic	Enhancer	Enhancer
cg21288377	NA	NA	NA	NA	NA	NA	NA	NA	NA	Promoter	Gene body	Gene body
cg09948374	EH38E1399005	PLS	PLS	RABGAP1L;KIAA0040;CACYBP;TNN;MRPS14;GPR52	ENSG00000116161;ENSG00000152061;ENSG00000120333;ENSG00000120332;ENSG00000203737;ENSG00000235750	NA	NA	NA	NA	Promoter	Promoter	Promoter
cg15591668	EH38E3994996	CA-H3K4me3	Low-DNase	TRIM17	ENSG00000162931	chr1:228395989-228396806	MER21C	LTR	ERVL	Gene body	Poised promoter	Repeats
cg23817329	EH38E3203680	dELS	CA-CTCF	SERPINF2;MNT;OR3A1;INPP5K;NXN;OVCA2;LOC284009;SRR;SGSM2;RAP1GAP2;TSR1;DPH1;PAFAH1B1;SMG6;CLUH;LOC101927839;METTL16;HIC1	ENSG00000262664;ENSG00000167711;ENSG00000127804;ENSG00000132359;ENSG00000167721;ENSG00000167693;ENSG00000177374;ENSG00000132376;ENSG00000108963;ENSG00000180090;ENSG00000070366;LOC101927839;ENSG00000167720;ENSG00000141258;ENSG00000070444;ENSG00000007168;LOC284009;ENSG00000132361	NA	NA	NA	NA	Promoter	Enhancer	CTCF
cg14447523	NA	NA	NA	NA	NA	NA	NA	NA	NA	Promoter	Gene body	Gene body
cg05747061	NA	NA	NA	NA	NA	chr2:83522496-83522805	AluY	SINE	Alu	Promoter	Repeats	Repeats
cg14841332	EH38E1606221	dELS	Low-DNase	NA	NA	chr12:42651716-42652451	MER21B	LTR	ERVL	Promoter	Enhancer	Repeats
cg18093064	EH38E2962688	pELS	Low-DNase	MACROD1;FLRT1	ENSG00000126500;ENSG00000133315	NA	NA	NA	NA	Gene body	Enhancer	Gene body
cg01219179	EH38E2700181	dELS	Low-DNase	NA	NA	NA	NA	NA	NA	Intergenic	Enhancer	Intergenic
cg07622877	EH38E2287918	dELS	Low-DNase	CCKAR	ENSG00000163394	NA	NA	NA	NA	Enhancer	Enhancer	Gene body
cg00395296	EH38E2166888	pELS	Low-DNase	FAM109B;CYP2D6;NDUFA6-AS1;NDUFA6;NAGA;SMDT1	ENSG00000100197;FAM109B;ENSG00000183172;ENSG00000184983;ENSG00000198951;NDUFA6-AS1	NA	NA	NA	NA	Promoter	Enhancer	Gene body
cg06456376	NA	NA	NA	NA	NA	NA	NA	NA	NA	Intergenic	Intergenic	Intergenic
cg16219178	EH38E3474853	PLS	PLS	ZNRF3-AS1;NEFH;AP1B1;RASL10A;TTC28;HORMAD2-AS1	ENSG00000100285;ENSG00000177993;ENSG00000100280;ENSG00000100154;ENSG00000227117;ENSG00000100276	NA	NA	NA	NA	Promoter	Promoter	Promoter
cg22934258	NA	NA	NA	NA	NA	NA	NA	NA	NA	Promoter	Intergenic	Intergenic
cg14582400	EH38E1698933	dELS	Low-DNase	SOX1;LINC01043;LINC01044;LINC00403;SPACA7;LINC00354;LINC01070	ENSG00000260343;LINC00403;ENSG00000182968;ENSG00000226903;ENSG00000153498;ENSG00000223626;ENSG00000260102	NA	NA	NA	NA	Intergenic	Enhancer	Gene body
cg08229127	NA	NA	NA	NA	NA	NA	NA	NA	NA	Promoter	Gene body	Gene body
cg18860644	EH38E3440572	CA-H3K4me3	CA-only	LINC01429;ATP9A;SALL4	ENSG00000101115;ENSG00000227964;ENSG00000054793	NA	NA	NA	NA	Gene body	Poised promoter	Gene body
cg24267828	NA	NA	NA	NA	NA	NA	NA	NA	NA	Enhancer	Gene body	Gene body
cg22354939	NA	NA	NA	NA	NA	NA	NA	NA	NA	Gene body	Gene body	Gene body
cg08999352	NA	NA	NA	NA	NA	chr9:127784761-127784983	MIRb	SINE	MIR	Promoter	Repeats	Repeats
cg22324029	NA	NA	NA	NA	NA	NA	NA	NA	NA	Enhancer	Gene body	Gene body
cg07978462	NA	NA	NA	NA	NA	chr16:3049806-3049937	MIR	SINE	MIR	Promoter	Repeats	Repeats
cg07772435	NA	NA	NA	NA	NA	NA	NA	NA	NA	Promoter	Gene body	Gene body
cg16958667	EH38E3745958	dELS	Low-DNase	AGPAT4	ENSG00000026652	NA	NA	NA	NA	Gene body	Enhancer	Gene body
cg16299428	EH38E3503375	PLS	PLS	TGFBR2	ENSG00000163513	NA	NA	NA	NA	Dual	Promoter	Promoter
cg07033936	NA	NA	NA	NA	NA	NA	NA	NA	NA	Gene body	Gene body	Gene body
cg08893901	NA	NA	NA	NA	NA	chr20:48585343-48585532	MIRb	SINE	MIR	Intergenic	Repeats	Repeats
cg05249016	EH38E3402740	dELS	Low-DNase	MOGAT1	ENSG00000124003	chr2:222751277-222751711	MER57A1	LTR	ERV1	Intergenic	Enhancer	Repeats
cg08169266	EH38E3312783	dELS	Low-DNase	KASH5;NUCB1;CGB7;FTL;TULP2;C19orf73;SNRNP70;RPL18;BCAT2;SPHK2;HSD17B14;DBP;RUVBL2;BAX;GYS1;FAM83E;ALDH16A1;LIN7B;LHB;PPFIA3;DHDH;PPP1R15A;RRAS;SLC6A16;IZUMO1;PLEKHA4;FUT1;PRRG2	ENSG00000126458;ENSG00000087076;ENSG00000087086;ENSG00000087088;ENSG00000161618;ENSG00000104826;ENSG00000161609;ENSG00000104812;ENSG00000104808;ENSG00000063176;ENSG00000105523;ENSG00000177380;ENSG00000221916;ENSG00000104804;ENSG00000196337;ENSG00000104852;ENSG00000183207;ENSG00000063177;ENSG00000182264;ENSG00000104863;ENSG00000105516;ENSG00000126460;ENSG00000105552;ENSG00000063127;ENSG00000105559;ENSG00000087074;ENSG00000104805;ENSG00000174951	NA	NA	NA	NA	Promoter	Enhancer	Gene body
cg13663769	EH38E3394203	PLS	PLS	MPP4;TMEM237;ALS2CR12	ENSG00000155755;ENSG00000082126;ALS2CR12	NA	NA	NA	NA	Promoter	Promoter	Promoter
cg23426311	EH38E3765759	pELS	Low-DNase	INMT-MINDY4;CRHR2;CCDC129;AQP1;NEUROD6;ADCYAP1R1;PPP1R17;GHRHR;MINDY4;INMT	ENSG00000241644;ENSG00000106128;ENSG00000106113;CCDC129;ENSG00000240583;ENSG00000106125;ENSG00000254959;ENSG00000106341;ENSG00000078549;ENSG00000164600	NA	NA	NA	NA	Promoter	Enhancer	Gene body
cg12417871	EH38E3332044	pELS	Low-DNase	GAREM2	ENSG00000157833	chr2:26181131-26181291	L2c	LINE	L2	Promoter	Enhancer	Repeats
cg24069037	EH38E2962858	pELS	pELS	DNAJC4;ZP1;NUDT22;BEST1;MS4A2;CATSPERZ;KCNK4-TEX40;PPP1R14B;VEGFB;SYT7;BAD;TRMT112;LOC100996455;SLC22A11;PLCB3;CDC42BPG;CTSW;SLC22A20;RPLP0P2;MIR194-2HG;KCNK4;STIP1;SPDYC;KCNK7;SNX32;FERMT3;C11orf95;OR5A1;TRPT1;GAL3ST3;MACROD1;PRDX5;ESRRA;MAJIN;CST6;CTSF;FKBP2;GPR137;LOC105369340;LGALS12	ENSG00000175229;ENSG00000168439;ENSG00000149781;ENSG00000002330;ENSG00000149743;ENSG00000126432;ENSG00000149534;ENSG00000149506;ENSG00000173338;ENSG00000167995;ENSG00000173264;ENSG00000133315;LOC100996455;ENSG00000149761;ENSG00000133317;ENSG00000173511;SLC22A20;ENSG00000182450;ENSG00000243742;ENSG00000219435;ENSG00000011347;ENSG00000168070;ENSG00000168065;ENSG00000149782;ENSG00000204710;ENSG00000110011;ENSG00000257069;ENSG00000172320;ENSG00000172543;LOC105369340;ENSG00000171219;ENSG00000173113;ENSG00000173457;ENSG00000173486;ENSG00000175315;C11orf95;ENSG00000173153;ENSG00000229719;ENSG00000172803;ENSG00000174080	NA	NA	NA	NA	Promoter	Enhancer	Enhancer
cg10086328	EH38E1590697	pELS	pELS	SPSB2;PTPN6;CD163;DPPA3;ATN1;ACSM4;C1S;RBP5;P3H3;APOBEC1;CD4;GNB3;PHB2;SLC2A14;C12orf57;EMG1;NANOG;PIANP;LRRC23;ENO2;GDF3;PEX5;C1RL;CLEC4A;USP5;ACRBP;LPCAT3;C3AR1;NANOGNB;TPI1;CLSTN3;ZNF384;CD163L1;C1R;SLC2A3;RPL13P5;GPR162	ENSG00000111644;ENSG00000010610;ENSG00000205857;ENSG00000126746;ENSG00000010626;ENSG00000184344;ENSG00000139182;ENSG00000182326;ENSG00000159403;ENSG00000111704;ENSG00000171860;ENSG00000110811;ENSG00000187569;ENSG00000215009;ENSG00000059804;ENSG00000139197;ENSG00000111664;ENSG00000126749;ENSG00000139178;ENSG00000215021;ENSG00000139194;ENSG00000250510;ENSG00000173262;ENSG00000111679;ENSG00000177675;ENSG00000177575;ENSG00000111669;ENSG00000111676;ENSG00000139200;ENSG00000240370;ENSG00000111671;ENSG00000111678;ENSG00000111701;ENSG00000111667;ENSG00000111684;ENSG00000111729;ENSG00000111674	NA	NA	NA	NA	Promoter	Enhancer	Enhancer
cg21505585	EH38E3817927	dELS	Low-DNase	GATA4;NEIL2;LINC00208;DEFB135;FAM167A;C8orf49;DEFB136;BLK;DEFB134	ENSG00000205883;C8orf49;ENSG00000170983;ENSG00000136574;ENSG00000205882;ENSG00000154319;ENSG00000205884;ENSG00000136573;ENSG00000154328	chr8:11573642-11574304	L1ME3G	LINE	L1	Intergenic	Enhancer	Repeats
cg17660251	NA	NA	NA	NA	NA	chr3:142829997-142830209	MIRb	SINE	MIR	Promoter	Repeats	Repeats
cg02853470	EH38E2445208	pELS	Low-DNase	GCNT2	ENSG00000111846	NA	NA	NA	NA	Promoter	Enhancer	Gene body
cg23451483	EH38E1857701	dELS	Low-DNase	CCL2;CCL13;CCL11;CCL8;LINC01989;ASIC2;CCL7	ENSG00000181374;ENSG00000172156;ENSG00000108688;ENSG00000108684;ENSG00000108691;ENSG00000108700;ENSG00000261156	NA	NA	NA	NA	Enhancer	Enhancer	Intergenic
cg08216899	NA	NA	NA	NA	NA	NA	NA	NA	NA	Gene body	Gene body	Gene body
cg24476584	EH38E3319047	dELS	Low-DNase	ZNF497;ERVK3-1;C19orf18;ZSCAN22;A1BG;RNF225;RPS5;ZNF837	ENSG00000121410;ENSG00000269855;ENSG00000177025;ENSG00000182318;ENSG00000142396;ENSG00000083845;ENSG00000152475;ENSG00000174586	chr19:58372385-58372491	AluSc	SINE	Alu	Promoter	Enhancer	Repeats
cg04252044	EH38E3560574	PLS	Low-DNase	TPRG1-AS1;TPRG1;TP63;LPP	ENSG00000188001;ENSG00000073282;ENSG00000145012;ENSG00000234076	NA	NA	NA	NA	Promoter	Promoter	Gene body
cg10175632	NA	NA	NA	NA	NA	NA	NA	NA	NA	Gene body	Gene body	Gene body
cg10287384	EH38E3444212	dELS	Low-DNase	LINC01056;APCDD1L-AS1;LINC01749;COL9A3;BIRC7;NPEPL1;RAB22A;HRH3;ANKRD60;C20orf85;VAPB	ENSG00000272259;APCDD1L-AS1;ENSG00000124209;ENSG00000124237;ENSG00000237119;ENSG00000101197;ENSG00000092758;ENSG00000124164;ENSG00000124227;ENSG00000215440;ENSG00000101180	NA	NA	NA	NA	Gene body	Enhancer	Gene body
cg06580966	NA	NA	NA	NA	NA	NA	NA	NA	NA	Enhancer	Gene body	Gene body
cg04861230	NA	NA	NA	NA	NA	NA	NA	NA	NA	Gene body	Gene body	Gene body
cg16165943	NA	NA	NA	NA	NA	NA	NA	NA	NA	Promoter	Gene body	Gene body
cg19517940	EH38E2809932	PLS	Low-DNase	PDZK1IP1;CYP4Z1;CYP4A22;FOXD2;CYP4A11;FOXD2-AS1;FOXE3;TRABD2B	ENSG00000237424;ENSG00000187048;ENSG00000186564;ENSG00000162365;ENSG00000186790;ENSG00000269113;ENSG00000162366;ENSG00000186160	NA	NA	NA	NA	Promoter	Promoter	Intergenic
cg07428713	NA	NA	NA	NA	NA	NA	NA	NA	NA	Promoter	Intergenic	Intergenic
cg23123731	NA	NA	NA	NA	NA	NA	NA	NA	NA	Dual	Gene body	Gene body
cg05207413	EH38E3053942	dELS	Low-DNase	LINC00350	ENSG00000225316	NA	NA	NA	NA	Intergenic	Enhancer	Intergenic
cg01683030	NA	NA	NA	NA	NA	chr2:42559219-42559519	AluSx	SINE	Alu	Promoter	Repeats	Repeats
cg06584668	NA	NA	NA	NA	NA	NA	NA	NA	NA	Gene body	Gene body	Gene body
cg13141289	NA	NA	NA	NA	NA	NA	NA	NA	NA	Promoter	Intergenic	Intergenic
cg12413058	NA	NA	NA	NA	NA	chr3:159737733-159737924	MER117	DNA	hAT-Charlie	Promoter	Repeats	Repeats
cg11415705	EH38E1338272	PLS	PLS	DNALI1;TMCO2;FHL3;C1orf122;YRDC;MANEAL	ENSG00000188800;ENSG00000185090;ENSG00000196449;ENSG00000183386;ENSG00000197982;ENSG00000163879	chr1:37807628-37807725	MIR1_Amn	SINE	MIR	Promoter	Promoter	Promoter
cg17123718	EH38E3828304	dELS	Low-DNase	KCNU1	ENSG00000215262	NA	NA	NA	NA	Intergenic	Enhancer	Intergenic
cg07519747	EH38E3239892	dELS	Low-DNase	ABCA5	ENSG00000154265	chr17:69323125-69323535	LTR24B	LTR	ERV1	Promoter	Enhancer	Repeats
cg03464689	EH38E3597668	PLS	PLS	NFKB1;LOC105377621	LOC105377621;ENSG00000109320	NA	NA	NA	NA	Promoter	Promoter	Promoter
cg24663747	NA	NA	NA	NA	NA	NA	NA	NA	NA	Intergenic	Intergenic	Intergenic
cg19020398	EH38E3673353	pELS	Low-DNase	NIPAL4;SOX30;ADAM19;FNDC9	ENSG00000135074;ENSG00000172548;ENSG00000039600;ENSG00000172568	chr5:157459407-157459427	(GT)n	Simple_repeat	Simple_repeat	Dual	Enhancer	Gene body
cg18838148	NA	NA	NA	NA	NA	NA	NA	NA	NA	Promoter	Gene body	Gene body
cg12221212	NA	NA	NA	NA	NA	NA	NA	NA	NA	Enhancer	Intergenic	Intergenic
cg14232874	NA	NA	NA	NA	NA	NA	NA	NA	NA	Promoter	Gene body	Gene body
cg21319527	NA	NA	NA	NA	NA	NA	NA	NA	NA	Intergenic	Intergenic	Intergenic
cg12386867	NA	NA	NA	NA	NA	NA	NA	NA	NA	Promoter	Gene body	Gene body
cg19508957	EH38E3010831	PLS	PLS	YARS2	ENSG00000139131	NA	NA	NA	NA	Promoter	Promoter	Promoter
cg12857870	EH38E3557424	dELS	Low-DNase	KLHL6	ENSG00000172578	NA	NA	NA	NA	Gene body	Enhancer	Gene body
cg14702809	EH38E3490776	dELS	Low-DNase	ALG12;IL17REL;MOV10L1;CRELD2;PANX2;TRABD;HDAC10;BRD1;MLC1	ENSG00000100427;ENSG00000184164;ENSG00000182858;ENSG00000100425;ENSG00000073150;ENSG00000188263;ENSG00000170638;ENSG00000100429;ENSG00000073146	NA	NA	NA	NA	Enhancer	Enhancer	Gene body
cg15817705	NA	NA	NA	NA	NA	NA	NA	NA	NA	Intergenic	Gene body	Gene body
cg12120457	EH38E3018918	pELS	Low-DNase	HOTAIR;ITGA5;CISTR;LOC100652999;KRT18;NFE2;NPFF;HOXC6;LOC100240735;KRT8;CALCOCO1;HOXC13	ENSG00000012822;ENSG00000123364;ENSG00000161638;LOC100240735;ENSG00000228630;LOC100652999;ENSG00000111057;ENSG00000139574;ENSG00000197757;ENSG00000170421;ENSG00000123405;ENSG00000260492	NA	NA	NA	NA	Promoter	Enhancer	Gene body
cg08413527	EH38E3349233	pELS	Low-DNase	LINC01828;LINC01829	ENSG00000235885;ENSG00000236780	NA	NA	NA	NA	Promoter	Enhancer	Gene body
cg03490200	EH38E3002339	PLS	Low-DNase	A2ML1	ENSG00000166535	NA	NA	NA	NA	Dual	Promoter	Gene body
cg09842314	EH38E3897096	CA-CTCF	CA-CTCF	GABBR2	ENSG00000136928	chr9:98537054-98537179	MER5B	DNA	hAT-Charlie	Gene body	CTCF	CTCF
cg18805124	EH38E3515688	dELS	Low-DNase	IL17RB;CACNA1D;CHDH	ENSG00000016391;ENSG00000056736;ENSG00000157388	NA	NA	NA	NA	Gene body	Enhancer	Gene body
cg10485485	NA	NA	NA	NA	NA	NA	NA	NA	NA	Dual	Gene body	Gene body
cg17724366	NA	NA	NA	NA	NA	NA	NA	NA	NA	Gene body	Gene body	Gene body
cg07383268	EH38E2553290	pELS	pELS	ADCY1;MYL7;MYO1G;NUDCD3;NPC1L1	ENSG00000106631;ENSG00000015520;ENSG00000164742;ENSG00000015676;ENSG00000136286	NA	NA	NA	NA	Promoter	Enhancer	Enhancer
cg19996221	EH38E3145294	dELS	Low-DNase	NPTN;LOXL1;REC114;CD276;HCN4;C15orf59;INSYN1	ENSG00000205363;ENSG00000103855;ENSG00000129038;ENSG00000156642;ENSG00000183324;C15orf59;ENSG00000138622	chr15:73601023-73601243	MIRc	SINE	MIR	Dual	Enhancer	Repeats
cg05473008	NA	NA	NA	NA	NA	chr7:23570308-23570599	AluSg	SINE	Alu	Intergenic	Repeats	Repeats
cg16207151	EH38E1504810	dELS	Low-DNase	NA	NA	NA	NA	NA	NA	Gene body	Enhancer	Gene body
cg07698416	NA	NA	NA	NA	NA	chr13:33799842-33800318	MLT1C	LTR	ERVL-MaLR	Intergenic	Repeats	Repeats
cg01479396	EH38E3207228	pELS	Low-DNase	SHBG;SAT2;ATP1B2	ENSG00000141504;ENSG00000129244;ENSG00000129214	NA	NA	NA	NA	Promoter	Enhancer	Gene body
cg12030608	NA	NA	NA	NA	NA	NA	NA	NA	NA	Gene body	Gene body	Gene body
cg05271255	EH38E3251020	pELS	Low-DNase	ARHGDIA;P4HB;PPP1R27	ENSG00000141522;ENSG00000182676;ENSG00000185624	NA	NA	NA	NA	Intergenic	Enhancer	Intergenic
cg23116521	NA	NA	NA	NA	NA	NA	NA	NA	NA	Promoter	Intergenic	Intergenic
cg19902246	NA	NA	NA	NA	NA	NA	NA	NA	NA	Dual	Gene body	Gene body
cg18968196	EH38E3338262	pELS	Low-DNase	TMEM178A	ENSG00000152154	NA	NA	NA	NA	Promoter	Enhancer	Gene body
cg15922611	EH38E3600902	dELS	Low-DNase	UGT8;ANK2;ARSJ	ENSG00000145362;ENSG00000180801;ENSG00000174607	NA	NA	NA	NA	Enhancer	Enhancer	Gene body
cg03804397	EH38E2974363	dELS	Low-DNase	AQP11;OMP;B3GNT6;GDPD4;MYO7A;PAK1	ENSG00000198488;ENSG00000137474;ENSG00000254550;ENSG00000178795;ENSG00000149269;ENSG00000178301	NA	NA	NA	NA	Promoter	Enhancer	Gene body
cg04783474	EH38E4437445	CA	Low-DNase	NA	NA	NA	NA	NA	NA	Intergenic	Gene body	Gene body
cg23382549	EH38E1410830	dELS	Low-DNase	ZNF281;LINC00862;NR5A2	ENSG00000116833;ENSG00000203721;ENSG00000162702	NA	NA	NA	NA	Gene body	Enhancer	Gene body
cg02764055	NA	NA	NA	NA	NA	chr15:67818382-67818590	L2b	LINE	L2	Promoter	Repeats	Repeats
cg09745543	EH38E3690155	dELS	Low-DNase	LINC00518;GCNT2;MIR5689HG;TFAP2A	ENSG00000111846;ENSG00000183674;ENSG00000137203;ENSG00000229401	chr6:10421607-10421846	MIRb	SINE	MIR	Intergenic	Enhancer	Repeats
cg26059551	NA	NA	NA	NA	NA	chr10:68460764-68460923	AluJr	SINE	Alu	Promoter	Repeats	Repeats
cg22961697	EH38E4060146	CA	Low-DNase	IPO8	ENSG00000133704	chr12:30677188-30677854	Tigger3b	DNA	TcMar-Tigger	Promoter	Repeats	Repeats
cg12881469	EH38E3789964	dELS	dELS	SPDYE6;SH2B2;LINC01007;MYL10;COL26A1;CUX1;IFT22	ENSG00000233123;ENSG00000106436;ENSG00000160963;ENSG00000128581;ENSG00000160999;ENSG00000260097;ENSG00000257923	NA	NA	NA	NA	Intergenic	Enhancer	Enhancer
cg25012930	EH38E1755153	dELS	Low-DNase	THBS1;FSIP1	ENSG00000137801;ENSG00000150667	NA	NA	NA	NA	Dual	Enhancer	Gene body
cg14603723	EH38E2964493	dELS	Low-DNase	SCYL1	ENSG00000142186	NA	NA	NA	NA	Promoter	Enhancer	Gene body
cg21346579	NA	NA	NA	NA	NA	NA	NA	NA	NA	Gene body	Gene body	Gene body
cg10563859	EH38E3568288	pELS	Low-DNase	GRK4;NOP14	ENSG00000087269;ENSG00000125388	NA	NA	NA	NA	Promoter	Enhancer	Gene body
cg18840408	EH38E2594240	dELS	CA-CTCF	DGKI;PTN;CHRM2	ENSG00000181072;ENSG00000105894;ENSG00000157680	NA	NA	NA	NA	Gene body	Enhancer	CTCF
cg01931462	EH38E3885457	dELS	CA-CTCF	C9orf57;GDA;LINC01474;C9orf85;TMEM2;ABHD17B;CEMIP2	ENSG00000204669;ENSG00000119125;ENSG00000135048;ENSG00000155621;ENSG00000107362;TMEM2;ENSG00000236849	chr9:72024964-72025140	MER5A	DNA	hAT-Charlie	Intergenic	Enhancer	CTCF
cg25907043	NA	NA	NA	NA	NA	chr2:171067049-171067160	L1ME3G	LINE	L1	Promoter	Repeats	Repeats
cg24172154	NA	NA	NA	NA	NA	chr4:12310098-12312613	L1MB7	LINE	L1	Promoter	Repeats	Repeats
cg23061959	NA	NA	NA	NA	NA	chr7:149388076-149388281	HAL1	LINE	L1	Intergenic	Repeats	Repeats
cg04565222	EH38E1591514	dELS	CA-H3K4me3	PZP;CLEC4E;AICDA;LINC00612;KLRG1;RIMKLB;A2M;CLEC4D;A2ML1;MFAP5;PHC1;M6PR	ENSG00000111732;ENSG00000197614;ENSG00000166523;ENSG00000111752;ENSG00000214851;ENSG00000166527;ENSG00000175899;ENSG00000003056;ENSG00000139187;ENSG00000166532;ENSG00000126838;ENSG00000166535	chr12:8890930-8891278	MER110A	LTR	ERV1	Intergenic	Enhancer	Poised promoter
cg13797824	EH38E3786533	pELS	CA-H3K4me3	DLX6;LOC105375401;VPS50;PON2;SAMD9L;HEPACAM2;GNGT1;CASD1;CALCR;PON1;PEG10;PPP1R9A;TFPI2;SGCE;SAMD9;DYNC1I1;ASB4;PDK4;C7orf76;DLX5;BET1;SEM1;AKAP9;OCM2;TAC1;GNG11;PON3;COL1A2	ENSG00000004948;ENSG00000105829;ENSG00000188175;ENSG00000105854;ENSG00000006377;ENSG00000004799;ENSG00000005421;ENSG00000004766;ENSG00000177409;ENSG00000005981;ENSG00000127928;ENSG00000127995;ENSG00000105880;ENSG00000127914;LOC105375401;ENSG00000205413;ENSG00000135175;C7orf76;ENSG00000127990;ENSG00000164692;ENSG00000127922;ENSG00000105852;ENSG00000158528;ENSG00000127920;ENSG00000158560;ENSG00000006128;ENSG00000242265;ENSG00000105825	NA	NA	NA	NA	Promoter	Enhancer	Poised promoter
cg04177015	NA	NA	NA	NA	NA	NA	NA	NA	NA	Dual	Gene body	Gene body
cg07338360	EH38E2680651	dELS	Low-DNase	PTPRD-AS1;PTPRD	ENSG00000153707;ENSG00000225706	NA	NA	NA	NA	Gene body	Enhancer	Gene body
cg24098990	NA	NA	NA	NA	NA	NA	NA	NA	NA	Promoter	Gene body	Gene body
cg06755471	NA	NA	NA	NA	NA	chr13:22040750-22041268	LTR1A2	LTR	ERV1	Intergenic	Repeats	Repeats
cg22281994	EH38E3479112	pELS	Low-DNase	TEX33;CACNG2;CSF2RB;PVALB;IFT27;NCF4	ENSG00000100365;ENSG00000185264;ENSG00000166862;ENSG00000100368;ENSG00000100360;ENSG00000100362	NA	NA	NA	NA	Promoter	Enhancer	Gene body
cg04296837	EH38E2808849	pELS	Low-DNase	CCDC17;MAST2;IPP;GPBP1L1;MMACHC;NASP;POMGNT1;CCDC163;LURAP1;TMEM69;AKR1A1;PRDX1;TESK2	ENSG00000070759;ENSG00000085998;ENSG00000159588;ENSG00000159592;ENSG00000086015;ENSG00000132763;ENSG00000159596;ENSG00000132780;ENSG00000197429;ENSG00000117448;ENSG00000171357;ENSG00000280670;ENSG00000117450	NA	NA	NA	NA	Enhancer	Enhancer	Gene body
cg04750756	EH38E3776811	CA-CTCF	CA-CTCF	VKORC1L1;GS1-124K5.4;SBDS;TYW1;TMEM248;ASL;CRCP;LINC00174;GUSB;TPST1	ENSG00000126522;ENSG00000126524;ENSG00000241258;ENSG00000198874;ENSG00000179406;ENSG00000169902;ENSG00000169919;ENSG00000237310;ENSG00000196715;ENSG00000106609	NA	NA	NA	NA	Intergenic	CTCF	CTCF
cg14882513	EH38E1475390	dELS	Low-DNase	COL13A1;H2AFY2	ENSG00000197467;H2AFY2	chr10:69809662-69809786	L4_A_Mam	LINE	RTE-X	Gene body	Enhancer	Repeats
cg22825646	EH38E3669219	dELS	dELS	SH3TC2;SPINK13;SPINK6;AFAP1L1;SPINK7;SPINK14;SPINK5;ADRB2;HTR4;SPINK9;SCGB3A2	ENSG00000145879;ENSG00000214510;ENSG00000133710;ENSG00000157510;ENSG00000178172;ENSG00000169247;ENSG00000204909;ENSG00000164270;ENSG00000169252;ENSG00000164265;ENSG00000196800	NA	NA	NA	NA	Gene body	Enhancer	Enhancer
cg14618604	EH38E3498937	pELS	Low-DNase	GALNT15	ENSG00000131386	NA	NA	NA	NA	Promoter	Enhancer	Gene body
cg18810939	EH38E3208661	PLS	PLS	USP43	ENSG00000154914	NA	NA	NA	NA	Promoter	Promoter	Promoter
cg01457418	EH38E3146352	dELS	Low-DNase	FAM219B;CPLX3;COX5A;MPI;EDC3;LMAN1L;CYP1A1;CSK;CYP1A2;SCAMP2;ULK3	ENSG00000179151;ENSG00000140506;ENSG00000140505;ENSG00000140474;ENSG00000178761;ENSG00000140497;ENSG00000213578;ENSG00000103653;ENSG00000178741;ENSG00000178802;ENSG00000140465	NA	NA	NA	NA	Promoter	Enhancer	Gene body
cg05532733	EH38E3834924	CA-CTCF	Low-DNase	NA	NA	chr8:57107781-57108315	MLT1E1	LTR	ERVL-MaLR	Intergenic	CTCF	Repeats
cg08411568	EH38E3389191	pELS	Low-DNase	FSIP2;LOC101927196	LOC101927196;ENSG00000188738	NA	NA	NA	NA	Promoter	Enhancer	Gene body
cg05076753	EH38E1584968	dELS	Low-DNase	LOC283177	LOC283177	chr11:134850695-134850781	MER20	DNA	hAT-Charlie	Intergenic	Enhancer	Repeats
cg08076216	NA	NA	NA	NA	NA	NA	NA	NA	NA	Intergenic	Intergenic	Intergenic
cg19641327	NA	NA	NA	NA	NA	NA	NA	NA	NA	Dual	Gene body	Gene body
cg00438593	NA	NA	NA	NA	NA	chr3:183954701-183955542	MER4D0	LTR	ERV1	Gene body	Repeats	Repeats
cg13103511	EH38E3573705	dELS	Low-DNase	CLNK;HS3ST1	ENSG00000002587;ENSG00000109684	NA	NA	NA	NA	Intergenic	Enhancer	Gene body
cg01625945	EH38E4457671	dELS	Low-DNase	PTPRN2	ENSG00000155093	NA	NA	NA	NA	Gene body	Enhancer	Gene body
cg02856307	EH38E4375500	dELS	Low-DNase	LINC02113;SLCO4C1;ST8SIA4	ENSG00000113532;ENSG00000173930;ENSG00000249515	NA	NA	NA	NA	Intergenic	Enhancer	Intergenic
cg02526981	EH38E2933951	dELS	Low-DNase	MGMT;EBF3	ENSG00000108001;ENSG00000170430	NA	NA	NA	NA	Gene body	Enhancer	Gene body
cg16441133	EH38E3260491	PLS	PLS	LINC01915;TTC39C;CABYR;OSBPL1A;LAMA3;ANKRD29;TTC39C-AS1;HRH4	ENSG00000154040;ENSG00000154065;ENSG00000141447;ENSG00000265485;ENSG00000264745;ENSG00000168234;ENSG00000134489;ENSG00000053747	NA	NA	NA	NA	Promoter	Promoter	Promoter
cg26196671	EH38E2857815	pELS	Low-DNase	PHLDA3;TNNT2;LAD1;CSRP1;TNNI1	ENSG00000174307;ENSG00000159173;ENSG00000118194;ENSG00000159166;ENSG00000159176	chr1:201430415-201430704	L2c	LINE	L2	Promoter	Enhancer	Repeats
cg13150441	NA	NA	NA	NA	NA	NA	NA	NA	NA	Promoter	Gene body	Gene body
cg27328874	EH38E1417734	dELS	Low-DNase	PLXNA2;LINC01696;CD34;C1orf132	ENSG00000227940;ENSG00000174059;C1orf132;ENSG00000076356	NA	NA	NA	NA	Enhancer	Enhancer	Gene body
cg24327307	EH38E2812573	pELS	pELS	TCEANC2;MRPL37;LEXM;LRP8;MROH7-TTC4;SSBP3;LDLRAD1;DMRTB1;NDC1;ACOT11;CDCP2;DHCR24;TTC22;DIO1;TMEM61;FAM151A;CYB5RL;YIPF1;PARS2;PCSK9;TTC4;TMEM59;LRRC42;HSPB11;GLIS1;MROH7	ENSG00000162391;ENSG00000162390;ENSG00000211452;ENSG00000271723;ENSG00000116133;ENSG00000116221;ENSG00000058799;ENSG00000203985;ENSG00000243725;ENSG00000116205;ENSG00000184313;ENSG00000169174;ENSG00000215883;ENSG00000162398;ENSG00000143001;ENSG00000081870;ENSG00000174332;ENSG00000157193;ENSG00000162396;ENSG00000157211;ENSG00000116209;ENSG00000143006;ENSG00000157216;ENSG00000058804;ENSG00000116212;ENSG00000006555	NA	NA	NA	NA	Dual	Enhancer	Enhancer
cg14776201	EH38E3321840	PLS	Low-DNase	TPO;MIR7515HG;SOX11;DCDC2C;LINC01249;LINC00487;LINC01247;MYT1L;LINC01105;LINC01304	ENSG00000237401;ENSG00000205837;ENSG00000231532;ENSG00000227007;ENSG00000214866;ENSG00000115705;ENSG00000176887;LINC01105;ENSG00000186487;ENSG00000236172	NA	NA	NA	NA	Promoter	Promoter	Gene body
cg21221540	NA	NA	NA	NA	NA	chr3:25904594-25904777	MIRb	SINE	MIR	Enhancer	Repeats	Repeats
cg06454698	NA	NA	NA	NA	NA	NA	NA	NA	NA	Promoter	Gene body	Gene body
cg10872090	EH38E2344045	dELS	Low-DNase	NA	NA	NA	NA	NA	NA	Promoter	Enhancer	Gene body
cg16667175	EH38E2005439	dELS	Low-DNase	LINC01798;LINC01797	ENSG00000237179;ENSG00000232046	NA	NA	NA	NA	Promoter	Enhancer	Gene body
cg21814995	NA	NA	NA	NA	NA	NA	NA	NA	NA	Enhancer	Gene body	Gene body
cg17055207	NA	NA	NA	NA	NA	NA	NA	NA	NA	Enhancer	Gene body	Gene body
cg08866535	EH38E2860212	dELS	Low-DNase	PIK3C2B;LINC00628	ENSG00000280924;ENSG00000133056	NA	NA	NA	NA	Promoter	Enhancer	Gene body
cg20144469	NA	NA	NA	NA	NA	NA	NA	NA	NA	Promoter	Gene body	Gene body
cg12725240	EH38E3318173	PLS	PLS	NLRP11;ZNF814;ZNF71;TMEM150B;LAIR1;ZNF542P;TMEM190;LAIR2;SYT5;ZNF587B;VSTM1;ZSCAN18;ZIK1;NLRP4;KIR2DL4;NLRP8;NAT14;SSC5D;ZNF582;LINC01864;LILRB1;ZNF470;ZFP28;ZSCAN5A;ZNF582-AS1	ZNF582-AS1;ENSG00000180061;ENSG00000197016;ENSG00000090971;ENSG00000167613;ENSG00000179954;ENSG00000269343;ENSG00000196867;ENSG00000018869;ENSG00000189068;ENSG00000167618;ENSG00000267522;ENSG00000171649;ENSG00000189013;ENSG00000160505;ENSG00000204514;ENSG00000179873;ENSG00000240225;ENSG00000121413;ENSG00000131848;ENSG00000197951;ENSG00000160472;ENSG00000104972;ENSG00000129990;ENSG00000179709	NA	NA	NA	NA	Promoter	Promoter	Promoter
cg15929730	NA	NA	NA	NA	NA	NA	NA	NA	NA	Promoter	Gene body	Gene body
cg21146652	NA	NA	NA	NA	NA	NA	NA	NA	NA	Gene body	Gene body	Gene body
cg17041185	NA	NA	NA	NA	NA	NA	NA	NA	NA	Enhancer	Intergenic	Intergenic
cg18139502	EH38E3155102	pELS	Low-DNase	CRAT37;SV2B;ST8SIA2;SLCO3A1	ENSG00000185518;ENSG00000258551;ENSG00000176463;ENSG00000140557	chr15:91407360-91407737	LTR16A1	LTR	ERVL	Promoter	Enhancer	Repeats
cg16444960	EH38E3051839	dELS	CA-TF	ADGRD1;LACAT8;LINC01257	ENSG00000111452;LACAT8;ENSG00000204603	chr12:131121805-131121952	MLT1K	LTR	ERVL-MaLR	Promoter	Enhancer	TF
cg11373571	NA	NA	NA	NA	NA	chr7:103435836-103435929	L1M6B	LINE	L1	Promoter	Repeats	Repeats
cg22676541	EH38E3117030	pELS	Low-DNase	MIR381HG;MEG9;SNHG24	ENSG00000258861;ENSG00000223403;SNHG24	NA	NA	NA	NA	Promoter	Enhancer	Gene body
cg05302774	EH38E2891105	dELS	Low-DNase	C10orf67;OTUD1	ENSG00000179133;ENSG00000165312	chr10:23461466-23462568	HAL1	LINE	L1	Intergenic	Enhancer	Repeats
cg05046083	EH38E2581882	pELS	Low-DNase	NA	NA	NA	NA	NA	NA	Dual	Enhancer	Gene body
cg00059937	EH38E1580641	dELS	Low-DNase	NA	NA	NA	NA	NA	NA	Intergenic	Enhancer	Intergenic
cg18095002	NA	NA	NA	NA	NA	NA	NA	NA	NA	Enhancer	Gene body	Gene body
cg05527371	NA	NA	NA	NA	NA	NA	NA	NA	NA	Dual	Gene body	Gene body
cg04342863	NA	NA	NA	NA	NA	chr2:62333000-62333181	L1MEd	LINE	L1	Enhancer	Repeats	Repeats
cg26768155	EH38E2165587	dELS	Low-DNase	MCHR1	ENSG00000128285	chr22:40480050-40480220	MIRb	SINE	MIR	Promoter	Enhancer	Repeats
cg00761126	EH38E3164109	pELS	Low-DNase	ZNF213	ENSG00000085644	NA	NA	NA	NA	Promoter	Enhancer	Gene body
cg20453862	EH38E3690188	dELS	Low-DNase	GCNT2;LINC00518;TFAP2A;MIR5689HG	ENSG00000137203;ENSG00000183674;ENSG00000111846;ENSG00000229401	chr6:10466534-10466883	MLT1C	LTR	ERVL-MaLR	Intergenic	Enhancer	Repeats
cg16478541	NA	NA	NA	NA	NA	NA	NA	NA	NA	Promoter	Gene body	Gene body
cg21861197	EH38E3556929	pELS	Low-DNase	LINC01995;LINC01994;LINC01206	ENSG00000244247;ENSG00000242512;ENSG00000241098	NA	NA	NA	NA	Promoter	Enhancer	Intergenic
cg22896309	EH38E1704678	pELS	Low-DNase	MIR4307HG;NOVA1	ENSG00000139910;ENSG00000257612	NA	NA	NA	NA	Promoter	Enhancer	Gene body
cg00309232	NA	NA	NA	NA	NA	NA	NA	NA	NA	Intergenic	Intergenic	Intergenic
cg02225550	NA	NA	NA	NA	NA	chr13:112530435-112530673	MER8	DNA	TcMar-Tigger	Gene body	Repeats	Repeats
cg23792592	EH38E3447367	pELS	Low-DNase	RBBP8NL;CABLES2;SLCO4A1;GATA5	ENSG00000130701;ENSG00000149679;ENSG00000101187;ENSG00000130700	NA	NA	NA	NA	Promoter	Enhancer	Gene body
cg26502114	NA	NA	NA	NA	NA	NA	NA	NA	NA	Promoter	Gene body	Gene body
cg19989750	NA	NA	NA	NA	NA	NA	NA	NA	NA	Promoter	Gene body	Gene body
cg07211787	EH38E2689406	dELS	Low-DNase	LINC01242;LINGO2	ENSG00000174482;ENSG00000280683	chr9:29349100-29349564	MLT1D	LTR	ERVL-MaLR	Intergenic	Enhancer	Repeats
cg17642700	EH38E1410825	dELS	Low-DNase	ATP6V1G3;LINC01221;ZNF281;LINC00862;MIR181A1HG;NR5A2;CFHR4;PTPRC;LINC01222	ENSG00000116833;ENSG00000233410;ENSG00000203721;ENSG00000134365;ENSG00000081237;ENSG00000151418;ENSG00000229989;ENSG00000235492;ENSG00000162702	NA	NA	NA	NA	Gene body	Enhancer	Gene body
cg26098494	EH38E2883897	dELS	CA-only	SFMBT2;PRKCQ;NET1;LINP1;LINC00708;IL2RA;ITIH2;PRKCQ-AS1;LINC00707;LINC00706;PFKFB3;IL15RA;AKR1C8P;RBM17;ASB13	ENSG00000238266;ENSG00000232170;ENSG00000170525;ENSG00000264006;ENSG00000196372;ENSG00000134470;ENSG00000281186;ENSG00000173848;ENSG00000134460;ENSG00000134453;ENSG00000198879;ENSG00000237943;ENSG00000151655;ENSG00000065675;ENSG00000223784	NA	NA	NA	NA	Enhancer	Enhancer	Gene body
cg20108334	EH38E3466575	pELS	Low-DNase	TUBA8;USP18;LINC01634	ENSG00000235295;ENSG00000184979;ENSG00000183785	NA	NA	NA	NA	Promoter	Enhancer	Gene body
ch.10.2414746R	NA	NA	NA	NA	NA	NA	NA	NA	NA	Gene body	Gene body	Gene body
cg10314082	NA	NA	NA	NA	NA	NA	NA	NA	NA	Intergenic	Intergenic	Intergenic
cg08228213	NA	NA	NA	NA	NA	chr12:118776033-118776128	MIRc	SINE	MIR	Promoter	Repeats	Repeats
cg08544268	NA	NA	NA	NA	NA	NA	NA	NA	NA	Promoter	Gene body	Gene body
cg14614296	NA	NA	NA	NA	NA	NA	NA	NA	NA	Gene body	Gene body	Gene body
cg07922443	EH38E3672295	pELS	CA-H3K4me3	HAND1;SAP30L	ENSG00000113196;ENSG00000164576	NA	NA	NA	NA	Promoter	Enhancer	Poised promoter
cg21979287	EH38E3131553	dELS	Low-DNase	EIF3J;PATL2;TERB2;DUOX2;EIF3J-AS1;SPG11;TRIM69;FRMD5;B2M;SORD;SLC30A4	ENSG00000104133;ENSG00000140279;ENSG00000171877;EIF3J-AS1;ENSG00000229474;ENSG00000167014;ENSG00000166710;ENSG00000104154;ENSG00000140263;ENSG00000185880;ENSG00000104131	NA	NA	NA	NA	Promoter	Enhancer	Gene body
cg18998550	EH38E2979768	dELS	Low-DNase	SESN3	ENSG00000149212	chr11:95584336-95585114	Tigger3b	DNA	TcMar-Tigger	Intergenic	Enhancer	Repeats
cg06401019	EH38E2391621	PLS	PLS	FAM81B;SLF1;FAM172A;NR2F1;POU5F2;LINC01340;MCTP1;MEF2C;KIAA0825;LINC01339	ENSG00000175745;ENSG00000248555;ENSG00000250331;ENSG00000175471;ENSG00000081189;ENSG00000113391;ENSG00000153347;ENSG00000133302;ENSG00000248483;ENSG00000185261	NA	NA	NA	NA	Promoter	Promoter	Promoter
cg17417292	EH38E1929501	pELS	CA-only	CTDP1;RBFA;NFATC1;PQLC1;SLC66A2;SALL3;LINC01898;GALR1;RBFADN;TXNL4A;HSBP1L1;LINC01029;ADNP2;PARD6G;KCNG2	ENSG00000166573;ENSG00000141759;ENSG00000256463;ENSG00000178184;ENSG00000060069;ENSG00000178342;ENSG00000261126;ENSG00000131196;ENSG00000101546;ENSG00000261194;ENSG00000226742;ENSG00000265843;ENSG00000122490;PQLC1;ENSG00000101544	NA	NA	NA	NA	Enhancer	Enhancer	Intergenic
cg01478198	EH38E2084552	pELS	Low-DNase	UGT1A9;UGT1A5;UGT1A7;UGT1A4;MROH2A;UGT1A3;UGT1A1;UGT1A6	ENSG00000244474;ENSG00000185038;ENSG00000241635;ENSG00000167165;ENSG00000244122;ENSG00000288702;ENSG00000288705;ENSG00000241119	NA	NA	NA	NA	Enhancer	Enhancer	Gene body
cg21461082	EH38E3465311	dELS	Low-DNase	COL6A2;PCNT;DIP2A;PRMT2;YBEY;COL6A1;MCM3AP;C21orf58;LSS;S100B;FTCD	ENSG00000160307;ENSG00000160305;ENSG00000160298;ENSG00000160294;ENSG00000182362;ENSG00000142173;ENSG00000160299;ENSG00000160310;ENSG00000142156;ENSG00000160282;ENSG00000160285	NA	NA	NA	NA	Dual	Enhancer	Gene body
cg25314729	NA	NA	NA	NA	NA	chr8:69161402-69161648	MIR	SINE	MIR	Intergenic	Repeats	Repeats
cg17597176	EH38E2517618	PLS	PLS	OPRM1;CNKSR3;TFB1M;LOC105378068;OSTCP1	ENSG00000153721;LOC105378068;ENSG00000112038;ENSG00000029639;ENSG00000243775	NA	NA	NA	NA	Promoter	Promoter	Promoter
cg23721348	EH38E2785247	dELS	Low-DNase	PEX14;LZIC;PGD;PIK3CD;RBP7;CENPS;CLSTN1;KIF1B;TMEM201;UBE4B;NMNAT1;CORT;DFFA;SPSB1;CASZ1;CTNNBIP1	ENSG00000175279;ENSG00000171603;ENSG00000142655;ENSG00000054523;ENSG00000188807;ENSG00000130940;ENSG00000173614;ENSG00000160049;ENSG00000178585;ENSG00000162441;ENSG00000130939;ENSG00000142657;ENSG00000162444;ENSG00000171608;ENSG00000241563;ENSG00000171621	NA	NA	NA	NA	Dual	Enhancer	Gene body
cg00047338	EH38E3250480	dELS	Low-DNase	TMEM105;ACTG1;FSCN2;BAHCC1	ENSG00000186765;ENSG00000266074;ENSG00000184009;ENSG00000185332	NA	NA	NA	NA	Gene body	Enhancer	Gene body
cg05461627	NA	NA	NA	NA	NA	chr10:7734024-7734402	L1MC1	LINE	L1	Gene body	Repeats	Repeats
cg10760658	EH38E3306845	dELS	dELS	ARHGEF1;CEACAM21;CEACAM4;B3GNT8;EXOSC5;ERICH4;TGFB1;MIA;B9D2;ERFL;CCDC97;TMEM91;BCKDHA	ENSG00000204978;ENSG00000076928;ENSG00000105352;ENSG00000142046;ENSG00000268041;ENSG00000142039;ENSG00000123810;ENSG00000177191;ENSG00000248098;ENSG00000261857;ENSG00000007129;ENSG00000105329;ENSG00000077348	chr19:41380193-41380492	MLT1G	LTR	ERVL-MaLR	Gene body	Enhancer	Enhancer
cg02220491	NA	NA	NA	NA	NA	NA	NA	NA	NA	Intergenic	Intergenic	Intergenic
cg05288859	EH38E4275096	TF	Low-DNase	TMPRSS2	ENSG00000184012	NA	NA	NA	NA	Promoter	TF	Gene body
cg24686670	EH38E1379226	dELS	dELS	LINC01762;CD58;VANGL1;IGSF3;ATP1A1-AS1;NHLH2;MAB21L3;CASQ2;C1orf137;LINC01649;SLC22A15;ATP1A1;PTGFRN	ENSG00000228127;ENSG00000173212;ENSG00000143061;ENSG00000177551;ENSG00000116815;ENSG00000173218;ENSG00000233154;ENSG00000134247;ENSG00000163393;ENSG00000118729;ENSG00000203865;C1orf137;ENSG00000163399	NA	NA	NA	NA	Promoter	Enhancer	Enhancer
ch.9.90621653R	NA	NA	NA	NA	NA	NA	NA	NA	NA	Intergenic	Intergenic	Intergenic
cg21295549	NA	NA	NA	NA	NA	NA	NA	NA	NA	Promoter	Gene body	Gene body
cg16572268	NA	NA	NA	NA	NA	NA	NA	NA	NA	Enhancer	Gene body	Gene body
cg23780067	NA	NA	NA	NA	NA	chr4:99733181-99734255	MER11B	LTR	ERVK	Intergenic	Repeats	Repeats
cg19409187	NA	NA	NA	NA	NA	NA	NA	NA	NA	Promoter	Intergenic	Intergenic
cg04407417	NA	NA	NA	NA	NA	chr12:51834806-51835007	MIRb	SINE	MIR	Dual	Repeats	Repeats
cg08925169	NA	NA	NA	NA	NA	NA	NA	NA	NA	Promoter	Gene body	Gene body
cg04961101	EH38E3431793	dELS	Low-DNase	FAM83D;BPI;ADIG;SLC32A1;PPP1R16B;LINC01734;ACTR5;ARHGAP40	ENSG00000124143;ENSG00000101438;ENSG00000101442;ENSG00000182035;ENSG00000101425;ENSG00000101447;ENSG00000230324;ENSG00000101445	NA	NA	NA	NA	Intergenic	Enhancer	Intergenic
cg17214699	EH38E2973013	dELS	Low-DNase	MAP6;SLCO2B1;ARRB1;TPBGL;NEU3;DGAT2;GDPD5;KLHL35;RPS3;SERPINH1	ENSG00000149273;ENSG00000149257;ENSG00000062282;ENSG00000261594;ENSG00000171533;ENSG00000137491;ENSG00000137486;ENSG00000149243;ENSG00000158555;ENSG00000162139	NA	NA	NA	NA	Enhancer	Enhancer	Gene body
cg24879424	EH38E2694786	pELS	Low-DNase	FAM122A;BANCR;TJP2;PGM5;FAM189A2;LINC01506;FXN;ANKRD20A4;CBWD3;SPATA31A3;PIP5K1B;FOXD4L5;TMEM252;ANKRD20A1;PABIR1;PRKACG;FOXD4L3	ENSG00000135063;ENSG00000275969;ENSG00000107242;ENSG00000181778;ENSG00000154330;ENSG00000278910;ENSG00000234506;ENSG00000260691;ENSG00000187559;ENSG00000165059;ANKRD20A4;ENSG00000165060;FAM122A;ENSG00000204779;ENSG00000119139;ENSG00000187866;ENSG00000196873	NA	NA	NA	NA	Promoter	Enhancer	Gene body
cg09746494	NA	NA	NA	NA	NA	NA	NA	NA	NA	Enhancer	Intergenic	Intergenic
cg25483140	EH38E3096157	pELS	Low-DNase	ATG14;FBXO34	ENSG00000126775;ENSG00000178974	NA	NA	NA	NA	Dual	Enhancer	Gene body
cg15998962	EH38E1981204	PLS	PLS	DNMT3A	ENSG00000119772	NA	NA	NA	NA	Dual	Promoter	Promoter
cg17591195	NA	NA	NA	NA	NA	NA	NA	NA	NA	Enhancer	Intergenic	Intergenic
cg08423269	NA	NA	NA	NA	NA	NA	NA	NA	NA	Promoter	Gene body	Gene body
cg06294856	NA	NA	NA	NA	NA	NA	NA	NA	NA	Promoter	Gene body	Gene body
cg17241163	NA	NA	NA	NA	NA	NA	NA	NA	NA	Gene body	Gene body	Gene body
cg09808187	EH38E3294982	pELS	pELS	NA	NA	chr19:17335727-17335820	L2b	LINE	L2	Promoter	Enhancer	Enhancer
cg19126426	EH38E2957411	dELS	Low-DNase	SPI1;MYBPC3;NR1H3	ENSG00000066336;ENSG00000025434;ENSG00000134571	NA	NA	NA	NA	Gene body	Enhancer	Gene body
cg03226624	NA	NA	NA	NA	NA	NA	NA	NA	NA	Gene body	Gene body	Gene body
cg08180187	EH38E2286806	pELS	pELS	SOD3	ENSG00000109610	chr4:24794899-24795100	MIRb	SINE	MIR	Dual	Enhancer	Enhancer
cg17018619	EH38E3089268	dELS	Low-DNase	NUBPL;SCFD1;HEATR5A;G2E3;HECTD1;AP4S1;COCH;DTD2;STRN3;ARHGAP5;AKAP6;GPR33	ENSG00000100852;ENSG00000151413;ENSG00000151320;ENSG00000100473;ENSG00000092108;ENSG00000092148;ENSG00000129480;ENSG00000214943;ENSG00000196792;ENSG00000129493;ENSG00000092140;ENSG00000100478	NA	NA	NA	NA	Promoter	Enhancer	Gene body
cg20688738	EH38E1880388	dELS	Low-DNase	CACNG5;PITPNC1;APOH;HELZ;PSMD12;CACNG1;CACNG4;BPTF;NOL11	ENSG00000171634;ENSG00000130935;ENSG00000075461;ENSG00000198265;ENSG00000197170;ENSG00000154217;ENSG00000091583;ENSG00000108878;ENSG00000075429	NA	NA	NA	NA	Intergenic	Enhancer	Gene body
cg07650061	EH38E4175717	CA	Low-DNase	PTPRM;LRRC30	ENSG00000206422;ENSG00000173482	NA	NA	NA	NA	Intergenic	Intergenic	Intergenic
cg14295526	EH38E2935321	dELS	Low-DNase	DPYSL4;PWWP2B;PPP2R2D;LRRC27;STK32C;JAKMIP3	ENSG00000171813;ENSG00000188385;ENSG00000148814;ENSG00000175470;ENSG00000165752;ENSG00000151640	NA	NA	NA	NA	Promoter	Enhancer	Gene body
cg02238247	EH38E3390267	dELS	Low-DNase	ASNSD1;ASDURF;SLC40A1;ANKAR	ENSG00000151687;ENSG00000138381;ENSG00000286053;ENSG00000138449	NA	NA	NA	NA	Intergenic	Enhancer	Intergenic
cg16536964	EH38E3819271	pELS	Low-DNase	MSR1	ENSG00000038945	NA	NA	NA	NA	Promoter	Enhancer	Gene body
cg04065603	EH38E3869953	dELS	Low-DNase	SCX;FBXL6;SLC52A2;TMEM249;DGAT1;HSF1;SCRT1	ENSG00000185803;ENSG00000260428;ENSG00000185122;ENSG00000182325;ENSG00000185000;ENSG00000261587;ENSG00000261678	NA	NA	NA	NA	Promoter	Enhancer	Gene body
cg10038635	EH38E3909985	dELS	dELS	FAM102A;ANGPTL2;DPM2;PIP5KL1;GARNL3;SH2D3C;DNM1;ST6GALNAC6;FAM129B;NIBAN2;CERCAM;LRSAM1;ZBTB34;RALGPS1;ENG;CDK9;BBLN;ZNF79;AK1;ST6GALNAC4;SLC2A8;TTC16;SLC25A25;FPGS;PTRH1;TOR2A;STXBP1;CFAP157;LCN2;NAIF1;RPL12	ENSG00000148356;ENSG00000177125;ENSG00000187024;ENSG00000171159;ENSG00000136828;ENSG00000167103;ENSG00000148346;ENSG00000167123;ENSG00000136877;ENSG00000136830;FAM129B;ENSG00000106976;ENSG00000136895;ENSG00000171169;ENSG00000136854;ENSG00000095370;ENSG00000106991;ENSG00000136908;ENSG00000148339;ENSG00000160404;ENSG00000197958;ENSG00000160401;ENSG00000106992;ENSG00000136859;ENSG00000136840;ENSG00000160408;ENSG00000196152;ENSG00000136856;ENSG00000136807;ENSG00000167094;ENSG00000167106	NA	NA	NA	NA	Gene body	Enhancer	Enhancer
cg24870231	EH38E1363482	dELS	Low-DNase	LPAR3;MCOLN2;MCOLN3	ENSG00000055732;ENSG00000153898;ENSG00000171517	NA	NA	NA	NA	Enhancer	Enhancer	Intergenic
cg05228141	EH38E3363954	dELS	Low-DNase	SULT1C4;SH3RF3;SOWAHC;SH3RF3-AS1	ENSG00000172985;ENSG00000198075;ENSG00000198142;ENSG00000259863	NA	NA	NA	NA	Gene body	Enhancer	Gene body
cg18865631	NA	NA	NA	NA	NA	NA	NA	NA	NA	Gene body	Gene body	Gene body
cg18496212	EH38E3521765	dELS	Low-DNase	MITF;TAFA4;LMOD3;FRMD4B	ENSG00000187098;ENSG00000163380;ENSG00000163377;ENSG00000114541	NA	NA	NA	NA	Dual	Enhancer	Gene body
cg17691214	EH38E3141816	pELS	Low-DNase	IQCH-AS1;MAP2K5;FEM1B;CALML4;SKOR1;C15orf61	ENSG00000169018;ENSG00000129007;ENSG00000259673;ENSG00000137764;ENSG00000188779;ENSG00000189227	NA	NA	NA	NA	Dual	Enhancer	Gene body
cg06392242	EH38E4143669	TF	Low-DNase	IRX3	ENSG00000177508	NA	NA	NA	NA	Enhancer	TF	Gene body
cg06642187	EH38E3221010	pELS	pELS	PSMB3;SRCIN1;C17orf98;ARHGAP23;MLLT6;EPOP;LINC00672;LASP1;PIP4K2B;PCGF2;CISD3	ENSG00000277972;ENSG00000263874;ENSG00000277791;ENSG00000275023;ENSG00000275489;ENSG00000273604;ENSG00000002834;ENSG00000277363;ENSG00000275832;ENSG00000276293;ENSG00000277258	chr17:38732705-38732848	L3	LINE	CR1	Promoter	Enhancer	Enhancer
cg18006104	NA	NA	NA	NA	NA	NA	NA	NA	NA	Promoter	Intergenic	Intergenic
cg21030186	NA	NA	NA	NA	NA	NA	NA	NA	NA	Promoter	Gene body	Gene body
cg08674223	EH38E2129952	dELS	dELS	HRH3;TPD52L2;GMEB2;UCKL1-AS1;NPBWR2;DNAJC5;LKAAEAR1;PCMTD2;PRPF6;TCEA2;LIME1;TNFRSF6B;STMN3;OPRL1;LINC00176;PTK6;EEF1A2;NKAIN4;SAMD10;SLC2A4RG;ZNF512B;ZGPAT;ABHD16B;LINC00266-1;RGS19;ARFGAP1;MYT1;ZBTB46;RTEL1;MIR646HG;PPDPF;BIRC7;C20orf204;SRMS;CHRNA4;SOX18;FNDC11;UCKL1;ARFRP1;KCNQ2;HELZ2	ENSG00000198276;ENSG00000101199;ENSG00000228340;ENSG00000130589;ENSG00000101204;ENSG00000101161;ENSG00000125522;ENSG00000101180;ENSG00000171695;ENSG00000183260;ENSG00000171700;LINC00176;ENSG00000101197;ENSG00000196700;ENSG00000280213;ENSG00000203880;ENSG00000101213;ENSG00000125510;ENSG00000101216;ENSG00000125531;ENSG00000197114;ENSG00000075043;ENSG00000171703;ENSG00000101152;ENSG00000203883;ENSG00000125508;ENSG00000125520;ENSG00000101150;ENSG00000101198;ENSG00000101246;ENSG00000149656;ENSG00000203896;ENSG00000130584;ENSG00000258366;ENSG00000243509;ENSG00000101210;ENSG00000197457;ENSG00000130590;ENSG00000125534;ENSG00000196421;ENSG00000196132	NA	NA	NA	NA	Promoter	Enhancer	Enhancer
cg09715466	NA	NA	NA	NA	NA	NA	NA	NA	NA	Gene body	Gene body	Gene body
cg21990604	NA	NA	NA	NA	NA	NA	NA	NA	NA	Promoter	Gene body	Gene body
cg18000803	EH38E3469045	dELS	Low-DNase	LZTR1;FAM230B;THAP7;SLC7A4;P2RX6;LINC01637;AIFM3;LRRC74B	ENSG00000237476;ENSG00000099957;ENSG00000099949;ENSG00000099960;ENSG00000184436;ENSG00000215498;ENSG00000187905;ENSG00000183773	NA	NA	NA	NA	Promoter	Enhancer	Gene body
cg23399933	NA	NA	NA	NA	NA	chr4:101190987-101191090	MIR	SINE	MIR	Dual	Repeats	Repeats
cg23544184	NA	NA	NA	NA	NA	NA	NA	NA	NA	Promoter	Gene body	Gene body
cg17593329	EH38E2732559	dELS	Low-DNase	PLPP7;UCK1;RAPGEF1	ENSG00000130717;ENSG00000107263;ENSG00000160539	NA	NA	NA	NA	Gene body	Enhancer	Gene body
cg10832166	NA	NA	NA	NA	NA	NA	NA	NA	NA	Promoter	Gene body	Gene body
cg19581424	EH38E3339210	PLS	PLS	PKDCC;KCNG3;LOC102723824;EML4	ENSG00000171126;ENSG00000143924;LOC102723824;ENSG00000162878	NA	NA	NA	NA	Promoter	Promoter	Promoter
cg06385281	EH38E1330854	dELS	dELS	DHDDS;CNKSR1;ZNF593OS;AUNIP;ARID1A;NUDC;RCAN3;TINAGL1;STMN1;GRHL3;SLC9A1;ZNF683;TMEM222;MAN1C1;TRNP1;RCAN3AS;FABP3;MDS2;LOC101928324;ZDHHC18;WDTC1;CRYBG2;LINC01355;SFN;GPR3;NR0B2;PDIK1L;GPN2;ZNF593;KDF1;RPS6KA1;PIGV;MAP3K6;RAB42;HMGN2;GPATCH3;SELENON;PAFAH2;SYTL1	ENSG00000142784;ENSG00000188060;ENSG00000117676;ENSG00000117602;ENSG00000158055;ENSG00000127423;ENSG00000117632;ENSG00000198830;ENSG00000253368;ENSG00000236782;ENSG00000142910;ENSG00000117643;ENSG00000198746;ENSG00000175087;ENSG00000175793;ENSG00000131910;ENSG00000197880;ENSG00000090020;ENSG00000142684;ENSG00000286061;ENSG00000204160;ENSG00000186501;ENSG00000060642;ENSG00000176083;ENSG00000158006;ENSG00000181773;ENSG00000142675;ENSG00000142733;ENSG00000121769;ENSG00000117713;ENSG00000090273;ENSG00000142765;ENSG00000142751;ENSG00000175707;LOC101928324;ENSG00000176092;ENSG00000261326;ENSG00000117682;ENSG00000162430	NA	NA	NA	NA	Enhancer	Enhancer	Enhancer
cg25720008	EH38E4282768	PLS	PLS	PDGFB;KDELR3;KCNJ4;APOBEC3A_B;APOBEC3A;CBY1;FAM227A	APOBEC3A_B;ENSG00000100311;ENSG00000100211;ENSG00000168135;ENSG00000128383;ENSG00000100196;ENSG00000184949	NA	NA	NA	NA	Dual	Promoter	Promoter
cg18593727	NA	NA	NA	NA	NA	NA	NA	NA	NA	Promoter	Intergenic	Intergenic
cg23089425	EH38E3820492	dELS	dELS	SH2D4A;CSGALNACT1;NAT2;PSD3;LPL	ENSG00000104611;ENSG00000156011;ENSG00000175445;ENSG00000147408;ENSG00000156006	NA	NA	NA	NA	Enhancer	Enhancer	Enhancer
cg02782630	EH38E3592445	PLS	PLS	HPSE;GPAT3;PLAC8;FAM175A	ENSG00000145287;ENSG00000173083;FAM175A;ENSG00000138678	NA	NA	NA	NA	Promoter	Promoter	Promoter
cg08246859	NA	NA	NA	NA	NA	NA	NA	NA	NA	Promoter	Gene body	Gene body
cg02164420	NA	NA	NA	NA	NA	NA	NA	NA	NA	Gene body	Gene body	Gene body
cg15230164	NA	NA	NA	NA	NA	NA	NA	NA	NA	Dual	Gene body	Gene body
cg06713116	EH38E3810319	pELS	pELS	LINC01287;UBE3C;LMBR1;PTPRN2;EN2;RBM33;PAXIP1-AS2;LINC00244;NCAPG2;DNAJB6;INSIG1;CNPY1;PAXIP1;LOC389602;NOM1;ASB10;MNX1-AS1;RNF32;SHH;BLACE;LINC01006;HTR5A;MNX1;DPP6;C7orf13;PAXIP1-AS1	PAXIP1-AS1;ENSG00000164690;ENSG00000009335;ENSG00000146909;ENSG00000105982;ENSG00000184863;ENSG00000157219;ENSG00000182648;ENSG00000214106;ENSG00000146910;ENSG00000105993;ENSG00000130226;ENSG00000279418;ENSG00000243479;ENSG00000146926;ENSG00000186480;ENSG00000130675;ENSG00000164778;ENSG00000204960;LOC389602;ENSG00000146918;ENSG00000234722;ENSG00000105983;C7orf13;ENSG00000155093;ENSG00000157212	chr7:154925106-154928743	ERV24B_Prim-int	LTR	ERV1	Promoter	Enhancer	Enhancer
cg18392187	NA	NA	NA	NA	NA	NA	NA	NA	NA	Dual	Gene body	Gene body
cg17665419	NA	NA	NA	NA	NA	NA	NA	NA	NA	Promoter	Gene body	Gene body
cg02759647	EH38E3592465	PLS	PLS	GPAT3	ENSG00000138678	NA	NA	NA	NA	Promoter	Promoter	Promoter
