## Supplemental Tables S1-S13 for "Epigenetic reprogramming by promoter hypomethylation is linked to aberrant gene expression and transcriptomic plasticity in colorectal cancer" (part 135 of 227)

### Sheet: Table S2 (continued)
Probe_ID	cCRE_ID	cCRE_class_CTA	cCRE_class_LI	ENCODE_predicted_gene_symbol	ENCODE_predicted_ENSG	Repeat_ID	Repeat_name	Repeat_class	Repeat_family	Illumina_annotation	ENCODE_annotation_CTA	ENCODE_annotation_LI
cg26734287	EH38E4213967	pELS	pELS	LINC01121;SLC3A1;SIX3;SIX3-AS1;FSHR;PREPL;CAMKMT;SIX2	ENSG00000205054;ENSG00000143919;ENSG00000138078;ENSG00000138079;ENSG00000170577;ENSG00000138083;ENSG00000170820;ENSG00000236502	NA	NA	NA	NA	Gene body	Enhancer	Enhancer
cg26194484	NA	NA	NA	NA	NA	chr6:157861649-157862180	MER44B	DNA	TcMar-Tigger	Gene body	Repeats	Repeats
cg10518076	NA	NA	NA	NA	NA	NA	NA	NA	NA	Promoter	Gene body	Gene body
cg13973659	EH38E1395822	pELS	pELS	ATP1B1;METTL18;NME7;TBX19;C1orf112;XCL2;XCL1;CCDC181;SELP;BLZF1;LINC00626;SLC19A2;LINC00970;F5;DPT;SELL;SELE	ENSG00000171806;ENSG00000000460;ENSG00000117479;ENSG00000225826;ENSG00000143156;ENSG00000143185;ENSG00000143153;ENSG00000188404;ENSG00000117477;ENSG00000174175;ENSG00000143196;ENSG00000007908;ENSG00000143184;ENSG00000117475;ENSG00000198734;ENSG00000143178;ENSG00000203601	NA	NA	NA	NA	Gene body	Enhancer	Enhancer
cg17098952	EH38E3415417	dELS	Low-DNase	FAM110A;SLC52A3;ANGPT4;RSPO4	ENSG00000101282;ENSG00000125898;ENSG00000101276;ENSG00000101280	NA	NA	NA	NA	Gene body	Enhancer	Gene body
cg13762954	NA	NA	NA	NA	NA	NA	NA	NA	NA	Promoter	Gene body	Gene body
cg06265277	EH38E3125279	PLS	Low-DNase	LINC02249;CHRFAM7A;GOLGA8J;TJP1;GOLGA8H;NSMCE3;GOLGA8R;FAM189A1;GOLGA8T	ENSG00000261247;ENSG00000185115;ENSG00000225930;ENSG00000261794;ENSG00000104067;ENSG00000179938;ENSG00000104059;ENSG00000186399;ENSG00000166664	NA	NA	NA	NA	Promoter	Promoter	Gene body
cg08979132	NA	NA	NA	NA	NA	chr19:39639089-39639240	AluJr	SINE	Alu	Gene body	Repeats	Repeats
cg15504666	EH38E3963485	CA	Low-DNase	NA	NA	NA	NA	NA	NA	Dual	Gene body	Gene body
cg27050936	EH38E3685280	CA-CTCF	Low-DNase	NA	NA	NA	NA	NA	NA	Intergenic	CTCF	Intergenic
cg04093078	EH38E4168258	TF	Low-DNase	NA	NA	chr17:63037238-63037458	MER44D	DNA	TcMar-Tigger	Gene body	TF	Repeats
cg16370556	EH38E3699537	pELS	Low-DNase	ZNRD1;RNF39;TRIM15;TRIM40;PPP1R11;TRIM10;TRIM31	ZNRD1;ENSG00000204618;ENSG00000204616;ENSG00000204610;ENSG00000204614;ENSG00000204619;ENSG00000204613	NA	NA	NA	NA	Enhancer	Enhancer	Gene body
cg04940674	EH38E2848666	dELS	Low-DNase	NA	NA	NA	NA	NA	NA	Gene body	Enhancer	Gene body
cg21338620	EH38E3091533	PLS	PLS	SLC25A21;SLC25A21-AS1	ENSG00000183032;ENSG00000258708	NA	NA	NA	NA	Promoter	Promoter	Promoter
cg19619807	NA	NA	NA	NA	NA	NA	NA	NA	NA	Enhancer	Gene body	Gene body
cg00455362	NA	NA	NA	NA	NA	NA	NA	NA	NA	Promoter	Gene body	Gene body
cg24302327	NA	NA	NA	NA	NA	NA	NA	NA	NA	Promoter	Gene body	Gene body
cg16412341	EH38E4249000	dELS	dELS	IRS1;RHBDD1;COL4A3;COL4A4	ENSG00000169031;ENSG00000169047;ENSG00000081052;ENSG00000144468	NA	NA	NA	NA	Intergenic	Enhancer	Enhancer
cg13906864	NA	NA	NA	NA	NA	NA	NA	NA	NA	Promoter	Gene body	Gene body
cg17517841	EH38E1499077	pELS	CA-only	BBIP1;SHOC2;MXI1;ADRA2A;SMC3;DUSP5;PDCD4;RBM20	ENSG00000150594;ENSG00000214413;ENSG00000108061;ENSG00000150593;ENSG00000138166;ENSG00000108055;ENSG00000119950;ENSG00000203867	NA	NA	NA	NA	Enhancer	Enhancer	Intergenic
cg07150848	EH38E4069218	CA	Low-DNase	NA	NA	NA	NA	NA	NA	Promoter	Intergenic	Intergenic
cg11848127	NA	NA	NA	NA	NA	NA	NA	NA	NA	Promoter	Intergenic	Intergenic
cg27111499	EH38E2645588	pELS	Low-DNase	DCAF4L2	ENSG00000176566	NA	NA	NA	NA	Promoter	Enhancer	Intergenic
cg19412769	NA	NA	NA	NA	NA	chr1:81706322-81706880	L2b	LINE	L2	Promoter	Repeats	Repeats
cg17982109	EH38E3534606	pELS	pELS	SEMA5B;PARP15;CSTA;CASR;CCDC58;LINC02035;SLC15A2;FAM162A	ENSG00000114023;ENSG00000173200;CCDC58;ENSG00000163406;ENSG00000082684;ENSG00000036828;ENSG00000273033;ENSG00000121552	NA	NA	NA	NA	Promoter	Enhancer	Enhancer
cg01622142	NA	NA	NA	NA	NA	chr15:66852701-66852915	MIRb	SINE	MIR	Intergenic	Repeats	Repeats
cg16741573	EH38E3263664	pELS	Low-DNase	GALNT1	ENSG00000141429	NA	NA	NA	NA	Promoter	Enhancer	Gene body
cg05835456	EH38E3131121	PLS	PLS	TP53BP1;DUOX2;TGM7	ENSG00000140279;ENSG00000159495;ENSG00000067369	NA	NA	NA	NA	Promoter	Promoter	Promoter
cg00449612	NA	NA	NA	NA	NA	chr12:49937538-49937815	L2b	LINE	L2	Intergenic	Repeats	Repeats
cg16368936	EH38E4209512	CA	Low-DNase	NA	NA	NA	NA	NA	NA	Gene body	Gene body	Gene body
cg15134159	EH38E3197143	dELS	Low-DNase	IRF8;LINC02135;LINC01082;LINC01081	ENSG00000268754;ENSG00000140968;ENSG00000268532;ENSG00000269186	NA	NA	NA	NA	Intergenic	Enhancer	Intergenic
cg13408830	NA	NA	NA	NA	NA	chr18:9008704-9009267	LTR73	LTR	ERV1	Intergenic	Repeats	Repeats
cg07883772	NA	NA	NA	NA	NA	NA	NA	NA	NA	Promoter	Gene body	Gene body
cg02318796	EH38E3058763	dELS	CA-CTCF	ALOX5AP;LINC00398	ENSG00000237879;ENSG00000132965	NA	NA	NA	NA	Intergenic	Enhancer	CTCF
cg15454599	EH38E1657016	pELS	CA-H3K4me3	DDX51;ULK1;STX2;ADGRD1;LINC01257;EP400;NOC4L;MMP17;SFSWAP;GALNT9;LACAT8;RAN;PUS1	ENSG00000111450;LACAT8;ENSG00000132341;ENSG00000198598;ENSG00000177169;ENSG00000061936;ENSG00000177192;ENSG00000183495;ENSG00000111452;ENSG00000184967;ENSG00000182870;ENSG00000185163;ENSG00000204603	NA	NA	NA	NA	Promoter	Enhancer	Poised promoter
cg13442811	NA	NA	NA	NA	NA	NA	NA	NA	NA	Gene body	Gene body	Gene body
cg08017497	NA	NA	NA	NA	NA	NA	NA	NA	NA	Gene body	Gene body	Gene body
cg10495227	EH38E3194360	dELS	Low-DNase	HSBP1;MPHOSPH6;SDR42E1;MLYCD;CDH13;HSD17B2	ENSG00000230989;ENSG00000103150;ENSG00000184860;ENSG00000140945;ENSG00000086696;ENSG00000135698	NA	NA	NA	NA	Dual	Enhancer	Gene body
cg03822052	EH38E3671157	dELS	Low-DNase	CCDC69	ENSG00000198624	NA	NA	NA	NA	Promoter	Enhancer	Gene body
cg25948592	EH38E2114113	dELS	CA-only	JPH2;TOX2;GTSF1L;IFT52;PTPRT;GDAP1L1;L3MBTL1;SGK2;LINC01728;MYBL2;SRSF6	ENSG00000124194;ENSG00000124196;ENSG00000124193;ENSG00000233277;ENSG00000101057;ENSG00000149596;ENSG00000101052;ENSG00000185513;ENSG00000196090;ENSG00000124191;ENSG00000101049	NA	NA	NA	NA	Promoter	Enhancer	Gene body
cg06069206	EH38E3194014	dELS	Low-DNase	HSD17B2;SDR42E1;PLCG2	ENSG00000086696;ENSG00000184860;ENSG00000197943	chr16:81936862-81937375	L1ME4b	LINE	L1	Promoter	Enhancer	Repeats
cg04377041	NA	NA	NA	NA	NA	NA	NA	NA	NA	Promoter	Gene body	Gene body
cg21242663	EH38E3278189	dELS	Low-DNase	NFATC1;KCNG2	ENSG00000178342;ENSG00000131196	NA	NA	NA	NA	Gene body	Enhancer	Gene body
cg08211405	EH38E2324049	dELS	Low-DNase	SMIM43;TRAM1L1;ADAD1;TNIP3;TRPC3;QRFPR;EXOSC9;NDNF;PRDM5;LINC01365;TMEM155;CCNA2;IL2;BBS7;KIAA1109;ANXA5	ENSG00000123737;ENSG00000050730;ENSG00000164111;ENSG00000145386;ENSG00000138741;ENSG00000138688;ENSG00000164113;ENSG00000174599;ENSG00000186867;ENSG00000250772;ENSG00000138738;ENSG00000109471;ENSG00000173376;ENSG00000164112;ENSG00000138686;TMEM155	NA	NA	NA	NA	Gene body	Enhancer	Gene body
cg17351882	NA	NA	NA	NA	NA	NA	NA	NA	NA	Promoter	Gene body	Gene body
cg27426436	EH38E3296467	dELS	Low-DNase	KLHL26;TMEM59L;UBA52;CERS1;COMP;REX1BD;CRTC1	ENSG00000105662;ENSG00000105696;ENSG00000006015;ENSG00000167487;ENSG00000105664;ENSG00000221983;ENSG00000223802	NA	NA	NA	NA	Gene body	Enhancer	Gene body
cg07370900	NA	NA	NA	NA	NA	NA	NA	NA	NA	Promoter	Gene body	Gene body
cg02309459	NA	NA	NA	NA	NA	NA	NA	NA	NA	Gene body	Gene body	Gene body
cg04797476	EH38E3407155	PLS	Low-DNase	CHRNG;DGKD;KCNJ13;ALPI;UGT1A4;UGT1A6;UGT1A7;UGT1A10;GIGYF2;DIS3L2;CHRND;UGT1A1;ALPPL2;SAG;UGT1A9;ECEL1;EIF4E2;NEU2;ATG16L1;UGT1A8;NGEF;PRSS56;EFHD1;NPPC;TIGD1;C2orf82;MROH2A	ENSG00000244122;ENSG00000242366;ENSG00000244474;ENSG00000237412;ENSG00000196811;ENSG00000241635;ENSG00000135930;ENSG00000115468;ENSG00000241119;ENSG00000085978;ALPPL2;ENSG00000135902;ENSG00000144535;ENSG00000242515;ENSG00000115488;ENSG00000077044;ENSG00000163295;ENSG00000163273;ENSG00000066248;ENSG00000204120;ENSG00000185038;ENSG00000167165;ENSG00000130561;ENSG00000115474;ENSG00000171551;C2orf82;ENSG00000221944	NA	NA	NA	NA	Promoter	Promoter	Gene body
cg13435266	NA	NA	NA	NA	NA	NA	NA	NA	NA	Promoter	Gene body	Gene body
cg00813126	EH38E3916235	dELS	Low-DNase	ADAMTSL2;DBH;FAM163B;SARDH	ENSG00000197859;ENSG00000123454;ENSG00000196990;ENSG00000123453	NA	NA	NA	NA	Gene body	Enhancer	Gene body
cg06512815	NA	NA	NA	NA	NA	NA	NA	NA	NA	Dual	Gene body	Gene body
cg20892135	EH38E3193889	PLS	PLS	BCO1;SDR42E1;PLCG2	ENSG00000135697;ENSG00000184860;ENSG00000197943	NA	NA	NA	NA	Dual	Promoter	Promoter
cg22211736	NA	NA	NA	NA	NA	NA	NA	NA	NA	Promoter	Gene body	Gene body
cg10495683	EH38E1368211	dELS	Low-DNase	DNTTIP2;BCAR3;FNBP1L;DIPK1A	ENSG00000154511;ENSG00000137942;ENSG00000067334;ENSG00000137936	NA	NA	NA	NA	Enhancer	Enhancer	Gene body
cg21436918	EH38E1895223	pELS	Low-DNase	NA	NA	NA	NA	NA	NA	Promoter	Enhancer	Gene body
cg25029529	EH38E2070174	dELS	dELS	METTL21A;FZD5;PLEKHM3;PIKFYVE;CRYGD;CRYGA;C2orf80;CRYGB;IDH1;CPO;CCNYL1;CRYGC	ENSG00000178385;ENSG00000182187;ENSG00000144410;ENSG00000138413;ENSG00000118231;ENSG00000163249;ENSG00000168582;ENSG00000115020;ENSG00000163254;ENSG00000144401;ENSG00000188674;ENSG00000163251	NA	NA	NA	NA	Gene body	Enhancer	Enhancer
cg09447662	EH38E2673576	dELS	dELS	PTK2;PTP4A3;SLC45A4;DENND3;GPR20	ENSG00000169398;ENSG00000022567;ENSG00000105339;ENSG00000204882;ENSG00000184489	chr8:141157158-141157230	MER58B	DNA	hAT-Charlie	Promoter	Enhancer	Enhancer
cg02484746	EH38E3461091	dELS	Low-DNase	LINC01668;LINC01671;PDE9A;SLC37A1	ENSG00000225431;ENSG00000160190;ENSG00000160191;ENSG00000283051	NA	NA	NA	NA	Intergenic	Enhancer	Intergenic
cg10283165	EH38E3294872	PLS	Low-DNase	NR2F6;BABAM1;USHBP1	ENSG00000130307;ENSG00000105393;ENSG00000160113	NA	NA	NA	NA	Promoter	Promoter	Gene body
cg23341126	EH38E1638203	pELS	pELS	PMCH;IGF1;DRAM1;WASHC3;RMST;ANO4;NUP37;PARPBP	ENSG00000183395;ENSG00000075188;ENSG00000136048;ENSG00000151572;ENSG00000120860;ENSG00000255794;ENSG00000185480;ENSG00000017427	NA	NA	NA	NA	Gene body	Enhancer	Enhancer
cg07807695	NA	NA	NA	NA	NA	NA	NA	NA	NA	Dual	Gene body	Gene body
cg18461989	NA	NA	NA	NA	NA	NA	NA	NA	NA	Promoter	Gene body	Gene body
cg24567856	EH38E1703179	dELS	Low-DNase	DHRS2;BCL2L2;CMTM5;EFS;MYH6;MYH7;THTPA;NGDN;AP1G2;IL25	ENSG00000100867;ENSG00000166090;ENSG00000213983;ENSG00000129460;ENSG00000166091;ENSG00000259431;ENSG00000129473;ENSG00000092054;ENSG00000197616;ENSG00000100842	chr14:23453844-23454328	L1MB8	LINE	L1	Intergenic	Enhancer	Repeats
cg04959662	NA	NA	NA	NA	NA	NA	NA	NA	NA	Gene body	Gene body	Gene body
cg08736158	NA	NA	NA	NA	NA	NA	NA	NA	NA	Gene body	Gene body	Gene body
cg05934592	EH38E1715154	dELS	CA-CTCF	BMP4;CDKN3	ENSG00000100526;ENSG00000125378	NA	NA	NA	NA	Enhancer	Enhancer	CTCF
cg27503832	EH38E2777437	dELS	Low-DNase	CPTP;MXRA8;CCNL2;DVL1;INTS11;AURKAIP1;TMEM88B;TAS1R3;ANKRD65;ATAD3C	ENSG00000224051;ENSG00000162576;ENSG00000175756;ENSG00000205116;ENSG00000221978;ENSG00000235098;ENSG00000215915;ENSG00000107404;ENSG00000169962;ENSG00000127054	NA	NA	NA	NA	Intergenic	Enhancer	Intergenic
cg09547756	EH38E3283967	pELS	Low-DNase	SMIM24;FUT3;CELF5;NRTN;CACTIN;CREB3L3;EBI3;ZNF556;RAX2;HMG20B;APC2;FSD1;TBXA2R;PIP5K1C;NMRK2;MATK;MFSD12;FZR1;ZFR2;APBA3;LINC01775;DAPK3;MRPL54;TJP3;TLE2;C19orf71;GIPC3	ENSG00000173976;ENSG00000161091;ENSG00000171124;ENSG00000105246;ENSG00000105278;ENSG00000105289;ENSG00000011132;ENSG00000077009;ENSG00000183397;ENSG00000006638;ENSG00000105298;ENSG00000007264;ENSG00000105255;ENSG00000183617;ENSG00000065717;ENSG00000161082;ENSG00000064961;ENSG00000105325;ENSG00000060566;ENSG00000186111;ENSG00000095932;ENSG00000267201;ENSG00000179855;ENSG00000172000;ENSG00000171119;ENSG00000115266;ENSG00000167657	NA	NA	NA	NA	Enhancer	Enhancer	Gene body
cg21302152	EH38E3231669	PLS	pELS	STXBP4;SMIM36;COX11;HLF;PCTP;C17orf112;KIF2B;MMD;ANKFN1;TMEM100;TOM1L1	ENSG00000141200;ENSG00000108960;C17orf112;ENSG00000141198;ENSG00000108924;ENSG00000166260;ENSG00000261873;ENSG00000166263;ENSG00000166292;ENSG00000153930;ENSG00000141179	NA	NA	NA	NA	Promoter	Promoter	Enhancer
cg02186610	EH38E2382291	pELS	Low-DNase	HEXB;ARHGEF28;LINC01335	ENSG00000248942;ENSG00000049860;ENSG00000214944	chr5:74103603-74103816	LTR83	LTR	ERVL	Promoter	Enhancer	Repeats
cg07732172	NA	NA	NA	NA	NA	NA	NA	NA	NA	Promoter	Gene body	Gene body
cg27145122	NA	NA	NA	NA	NA	NA	NA	NA	NA	Promoter	Gene body	Gene body
cg14933200	EH38E2994101	dELS	Low-DNase	ARHGAP32;TMEM45B;BARX2;LINC01395	ENSG00000043039;ENSG00000281097;ENSG00000134909;ENSG00000151715	NA	NA	NA	NA	Enhancer	Enhancer	Intergenic
cg17588550	NA	NA	NA	NA	NA	NA	NA	NA	NA	Promoter	Gene body	Gene body
cg13051137	EH38E1601165	dELS	Low-DNase	PTHLH;SMCO2;REP15;MRPS35;ARNTL2;PPFIBP1;MED21;KLHL42;C12orf71;STK38L;MANSC4	ENSG00000165935;ENSG00000174236;ENSG00000029153;ENSG00000211455;ENSG00000087448;ENSG00000214700;ENSG00000087494;ENSG00000152944;ENSG00000110841;ENSG00000061794;ENSG00000205693	NA	NA	NA	NA	Promoter	Enhancer	Gene body
cg24899822	EH38E3391477	PLS	PLS	TMEFF2	ENSG00000144339	NA	NA	NA	NA	Promoter	Promoter	Promoter
cg21122604	EH38E4470275	pELS	Low-DNase	NA	NA	NA	NA	NA	NA	Promoter	Enhancer	Intergenic
cg20965505	EH38E3034357	pELS	pELS	CCDC38;AMDHD1	ENSG00000165972;ENSG00000139344	NA	NA	NA	NA	Promoter	Enhancer	Enhancer
cg21001487	NA	NA	NA	NA	NA	NA	NA	NA	NA	Promoter	Gene body	Gene body
cg06868293	NA	NA	NA	NA	NA	NA	NA	NA	NA	Dual	Gene body	Gene body
cg19277007	EH38E3816107	dELS	Low-DNase	DEFB4A;CLDN23;USP17L8;FAM66E;USP17L3;PRAG1;SPAG11A	ENSG00000253958;ENSG00000237038;ENSG00000178287;ENSG00000225327;ENSG00000275342;ENSG00000171711;ENSG00000225725	NA	NA	NA	NA	Gene body	Enhancer	Gene body
cg10748419	EH38E4173282	dELS	Low-DNase	CARD14	ENSG00000141527	NA	NA	NA	NA	Promoter	Enhancer	Gene body
cg19714174	NA	NA	NA	NA	NA	chr12:128671052-128671264	MER58A	DNA	hAT-Charlie	Promoter	Repeats	Repeats
cg15552853	EH38E4117892	dELS	Low-DNase	LINC00929	ENSG00000259150	NA	NA	NA	NA	Intergenic	Enhancer	Intergenic
cg17319011	NA	NA	NA	NA	NA	chr2:160280459-160280644	L4_A_Mam	LINE	RTE-X	Dual	Repeats	Repeats
cg03143830	EH38E3419193	dELS	Low-DNase	LAMP5;PLCB4	ENSG00000125869;ENSG00000101333	chr20:8809306-8809594	MER63B	DNA	hAT-Blackjack	Gene body	Enhancer	Repeats
cg27489373	EH38E1795707	dELS	Low-DNase	CCDC154;TMEM204;PERCC1;PTX4;CLCN7	ENSG00000131634;ENSG00000284395;ENSG00000197599;ENSG00000251692;ENSG00000103249	NA	NA	NA	NA	Gene body	Enhancer	Gene body
cg00843561	EH38E3532062	PLS	PLS	QTRT2;ZDHHC23;CCDC191	ENSG00000184307;ENSG00000151576;ENSG00000163617	NA	NA	NA	NA	Promoter	Promoter	Promoter
cg21624854	EH38E3252292	PLS	PLS	LOC101929552;RAB40B;TEX19;FN3K;FN3KRP	ENSG00000167363;ENSG00000141560;ENSG00000141542;ENSG00000182459;LOC101929552	NA	NA	NA	NA	Promoter	Promoter	Promoter
cg16342298	NA	NA	NA	NA	NA	chr1:47436366-47436512	MIR	SINE	MIR	Promoter	Repeats	Repeats
cg16841967	NA	NA	NA	NA	NA	NA	NA	NA	NA	Promoter	Gene body	Gene body
cg08621277	EH38E2967738	dELS	Low-DNase	PPP6R3;GAL;LRP5	ENSG00000110075;ENSG00000069482;ENSG00000162337	chr11:68503771-68504152	L1ME4b	LINE	L1	Dual	Enhancer	Repeats
cg16885876	NA	NA	NA	NA	NA	NA	NA	NA	NA	Promoter	Gene body	Gene body
cg26982447	NA	NA	NA	NA	NA	NA	NA	NA	NA	Promoter	Intergenic	Intergenic
cg02914044	NA	NA	NA	NA	NA	NA	NA	NA	NA	Promoter	Gene body	Gene body
cg05147677	EH38E2305426	dELS	CA-only	CCNG2;CCNI;SEPTIN11;SOWAHB;CCDC158;SHROOM3;CXCL13	ENSG00000138758;ENSG00000138764;ENSG00000156234;ENSG00000138771;ENSG00000118816;ENSG00000186212;ENSG00000163749	NA	NA	NA	NA	Intergenic	Enhancer	Intergenic
cg01775265	EH38E3428045	pELS	Low-DNase	BPIFA3;BPIFA2	ENSG00000131059;ENSG00000131050	chr20:33193054-33193204	MIRc	SINE	MIR	Promoter	Enhancer	Repeats
cg15198098	EH38E2532920	dELS	Low-DNase	GLCCI1;LOC100505938;NXPH1;MIOS;ICA1;RPA3;COL28A1;UMAD1	ENSG00000164654;ENSG00000219545;ENSG00000003147;ENSG00000106399;ENSG00000122584;ENSG00000106415;ENSG00000215018;LOC100505938	NA	NA	NA	NA	Promoter	Enhancer	Gene body
cg12550344	EH38E3671500	dELS	dELS	FAT2;SLC36A1;SPARC;ANXA6;ATOX1;GLRA1;SLC36A3;G3BP1;GM2A;NMUR2;GRIA1;LINC01470;CCDC69;GPX3;SLC36A2;LINC01933	ENSG00000198624;ENSG00000145888;ENSG00000211445;ENSG00000177556;ENSG00000249484;ENSG00000132911;ENSG00000186335;ENSG00000123643;ENSG00000086570;ENSG00000113140;ENSG00000197043;ENSG00000196743;ENSG00000254226;ENSG00000145907;ENSG00000186334;ENSG00000155511	NA	NA	NA	NA	Dual	Enhancer	Enhancer
cg02939292	EH38E2960024	dELS	Low-DNase	CD6;VPS37C;MS4A15;PGA5;SLC15A3;LRRC10B;PTGDR2;VWCE;ZP1;PGA4;PGA3;MS4A10;CD5;PRPF19;TMEM109;TMEM132A;MS4A18	ENSG00000214782;ENSG00000256713;ENSG00000172689;ENSG00000013725;ENSG00000167992;ENSG00000166961;ENSG00000110107;ENSG00000229183;ENSG00000204950;ENSG00000167987;ENSG00000006118;ENSG00000183134;ENSG00000110446;ENSG00000149506;ENSG00000229859;ENSG00000110448;ENSG00000110108	NA	NA	NA	NA	Dual	Enhancer	Gene body
cg04825431	NA	NA	NA	NA	NA	NA	NA	NA	NA	Promoter	Gene body	Gene body
cg18374265	EH38E1951271	PLS	Low-DNase	NPHS1;KIRREL2	ENSG00000161270;ENSG00000126259	NA	NA	NA	NA	Promoter	Promoter	Gene body
cg09074996	EH38E1822168	pELS	Low-DNase	CKLF-CMTM1;TK2;CKLF;BEAN1	ENSG00000166548;ENSG00000217555;ENSG00000254788;ENSG00000166546	NA	NA	NA	NA	Promoter	Enhancer	Gene body
cg01210952	NA	NA	NA	NA	NA	NA	NA	NA	NA	Promoter	Gene body	Gene body
cg04695699	EH38E3721138	dELS	Low-DNase	CASC6	ENSG00000224944	NA	NA	NA	NA	Intergenic	Enhancer	Intergenic
cg18884313	EH38E3094190	pELS	Low-DNase	ABHD12B;NIN;SAV1	ENSG00000100503;ENSG00000131969;ENSG00000151748	NA	NA	NA	NA	Promoter	Enhancer	Gene body
cg14512975	EH38E3544594	pELS	Low-DNase	PCOLCE2;PAQR9;CHST2	ENSG00000188582;ENSG00000163710;ENSG00000175040	NA	NA	NA	NA	Promoter	Enhancer	Intergenic
cg01693652	EH38E3447115	pELS	pELS	LAMA5-AS1;CABLES2;ZBTB46;RPS21;COL9A3;RBBP8NL;LAMA5	ENSG00000149679;ENSG00000130701;ENSG00000092758;ENSG00000130702;ENSG00000171858;ENSG00000228812;ENSG00000130584	NA	NA	NA	NA	Promoter	Enhancer	Enhancer
cg08434621	EH38E1663077	dELS	Low-DNase	PAN3;FLT3;PLUT;FLT1	ENSG00000102755;ENSG00000122025;ENSG00000247381;ENSG00000152520	chr13:28285461-28286799	HAL1	LINE	L1	Gene body	Enhancer	Repeats
cg00169770	EH38E1949015	pELS	Low-DNase	TSHZ3;PDCD5;ZNF536;LINC01782;LINC01533;ZNF507;NUDT19;THEG5;DPY19L3;TDRD12	ENSG00000198597;ENSG00000213965;ENSG00000267465;ENSG00000267779;ENSG00000121297;ENSG00000173809;ENSG00000178904;ENSG00000168813;ENSG00000105185;ENSG00000267204	NA	NA	NA	NA	Promoter	Enhancer	Intergenic
cg15157312	EH38E3068029	dELS	Low-DNase	LINC00458;LINC00558	ENSG00000234787;ENSG00000261517	NA	NA	NA	NA	Enhancer	Enhancer	Intergenic
cg26906089	NA	NA	NA	NA	NA	NA	NA	NA	NA	Promoter	Gene body	Gene body
cg24998222	EH38E4473350	pELS	Low-DNase	SNX16;FABP12;PMP2;STMN2;FABP4;PAG1;ZFAND1;IL7;SLC10A5;FABP5;RALYL;PKIA-AS1;LINC01419;IMPA1;ZNF704;FABP9	ENSG00000133731;ENSG00000104497;ENSG00000253898;ENSG00000205186;ENSG00000164684;ENSG00000104231;ENSG00000104435;ENSG00000254266;ENSG00000170323;ENSG00000197416;ENSG00000147588;ENSG00000164687;ENSG00000104432;ENSG00000076641;ENSG00000253598;ENSG00000184672	NA	NA	NA	NA	Promoter	Enhancer	Gene body
cg03390990	NA	NA	NA	NA	NA	NA	NA	NA	NA	Promoter	Gene body	Gene body
cg21361916	NA	NA	NA	NA	NA	chr5:127586268-127586480	MIR	SINE	MIR	Intergenic	Repeats	Repeats
cg21111471	EH38E2962673	pELS	Low-DNase	FLRT1	ENSG00000126500	NA	NA	NA	NA	Promoter	Enhancer	Gene body
cg21631900	EH38E3144786	pELS	Low-DNase	HIGD2B;PARP6;GOLGA6B;PKM;NR2E3;GRAMD2;TMEM202;GOLGA6C;ARIH1;BBS4;CELF6;GRAMD2A;HEXA	ENSG00000213614;ENSG00000067225;ENSG00000215186;ENSG00000278570;ENSG00000137817;ENSG00000140463;ENSG00000187806;ENSG00000140488;ENSG00000175318;ENSG00000175202;ENSG00000167195;ENSG00000166233;GRAMD2	NA	NA	NA	NA	Promoter	Enhancer	Gene body
cg04403629	EH38E2228878	pELS	Low-DNase	ZBTB20-AS4;TIGIT;ZBTB20-AS3;ZBTB20;GAP43;ZBTB20-AS5	ENSG00000242767;ENSG00000172020;ENSG00000181847;ENSG00000242290;ENSG00000239946;ENSG00000181722	NA	NA	NA	NA	Promoter	Enhancer	Gene body
cg24732344	EH38E3803035	dELS	Low-DNase	DGKI	ENSG00000157680	NA	NA	NA	NA	Enhancer	Enhancer	Gene body
cg05586490	NA	NA	NA	NA	NA	NA	NA	NA	NA	Promoter	Gene body	Gene body
cg20300541	EH38E1848804	dELS	CA-only	TVP23C-CDRT4;TVP23C;TBC1D26;CDRT1;PMP22;TEKT3;CDRT7;CDRT4;CDRT8	ENSG00000175106;ENSG00000259024;ENSG00000241322;ENSG00000214946;ENSG00000239704;ENSG00000259944;ENSG00000125409;ENSG00000109099;ENSG00000265163	NA	NA	NA	NA	Enhancer	Enhancer	Gene body
cg14971895	EH38E2891753	pELS	Low-DNase	LINC01516;GPR158;LINC00836	ENSG00000280809;ENSG00000231422;ENSG00000151025	NA	NA	NA	NA	Promoter	Enhancer	Gene body
cg15190742	NA	NA	NA	NA	NA	NA	NA	NA	NA	Dual	Gene body	Gene body
cg24240534	EH38E3331670	dELS	Low-DNase	ASXL2;DNMT3A	ENSG00000143970;ENSG00000119772	chr2:25513884-25513974	L2a	LINE	L2	Gene body	Enhancer	Repeats
cg13957113	EH38E2707183	dELS	Low-DNase	ROR2	ENSG00000169071	NA	NA	NA	NA	Promoter	Enhancer	Gene body
cg22377505	EH38E2779505	dELS	CA-CTCF	TTC34;LRRC47;ARHGEF16;ACTRT2;PRDM16;MMEL1	ENSG00000215912;ENSG00000142611;ENSG00000142606;ENSG00000169717;ENSG00000130764;ENSG00000130762	NA	NA	NA	NA	Intergenic	Enhancer	CTCF
cg23960160	NA	NA	NA	NA	NA	NA	NA	NA	NA	Gene body	Gene body	Gene body
cg20855972	EH38E3325014	dELS	Low-DNase	LINC01954;FLJ33534;KCNF1	FLJ33534;ENSG00000162975;ENSG00000271952	chr2:10917043-10917167	L2c	LINE	L2	Intergenic	Enhancer	Repeats
cg25786780	EH38E1940000	dELS	Low-DNase	FBXW9;KLF1;BEST2;GCDH;NFIX;GET3;SYCE2;RNASEH2A;WDR83OS;TNPO2;JUNB;FARSA;DHPS;TRIR;MAST1;HOOK2;WDR83;GADD45GIP1;ZNF564;RAD23A;MAN2B1;PRDX2;ZNF490;CALR;RTBDN;ZNF791;DNASE2;THSD8	ENSG00000104774;ENSG00000179218;ENSG00000039987;ENSG00000179271;ENSG00000161860;ENSG00000173875;ENSG00000171223;ENSG00000095066;ENSG00000105613;ENSG00000198356;ENSG00000105607;ENSG00000179262;ENSG00000188033;ENSG00000123144;ENSG00000105612;ENSG00000132026;ENSG00000105583;ENSG00000167815;ENSG00000008441;ENSG00000105610;ENSG00000123154;ENSG00000179115;ENSG00000095059;ENSG00000284491;ENSG00000132004;ENSG00000105576;ENSG00000249709;ENSG00000104889	NA	NA	NA	NA	Enhancer	Enhancer	Gene body
cg02952971	NA	NA	NA	NA	NA	NA	NA	NA	NA	Promoter	Gene body	Gene body
cg13171943	EH38E3153816	PLS	PLS	PLIN1;MESP1	ENSG00000166823;ENSG00000166819	NA	NA	NA	NA	Promoter	Promoter	Promoter
cg13017490	NA	NA	NA	NA	NA	NA	NA	NA	NA	Gene body	Gene body	Gene body
cg11930494	EH38E1857280	dELS	Low-DNase	TMEM98;ASIC2;SPACA3	ENSG00000108684;ENSG00000141316;ENSG00000006042	chr17:33232918-33233172	Charlie2a	DNA	hAT-Charlie	Promoter	Enhancer	Repeats
cg01403243	EH38E3275777	dELS	Low-DNase	DIPK1C;TSHZ1;C18orf63;LINC01922;FAM69C;CYB5A;CNDP2	ENSG00000166347;FAM69C;ENSG00000179981;ENSG00000259779;ENSG00000133313;ENSG00000187773;ENSG00000206043	NA	NA	NA	NA	Intergenic	Enhancer	Intergenic
cg12352038	EH38E3448811	dELS	CA-TF	NKAIN4;FNDC11;EEF1A2;PTK6;MYT1;NPBWR2;COL20A1;PPDPF;SLC2A4RG;HELZ2;SRMS;ARFGAP1;CHRNA4;KCNQ2	ENSG00000130589;ENSG00000125531;ENSG00000125520;ENSG00000101213;ENSG00000196132;ENSG00000101199;ENSG00000125508;ENSG00000101203;ENSG00000101204;ENSG00000101210;ENSG00000101198;ENSG00000125522;ENSG00000075043;ENSG00000125534	NA	NA	NA	NA	Intergenic	Enhancer	TF
cg10789151	EH38E2108960	PLS	PLS	FAM83C;CBFA2T2;HMGB3P1;GGT7;SLA2;PROCR;EDEM2;TLDC2	ENSG00000125998;ENSG00000101000;ENSG00000078699;ENSG00000088298;ENSG00000101342;ENSG00000131067;ENSG00000101082;ENSG00000225336	NA	NA	NA	NA	Promoter	Promoter	Promoter
cg14252430	EH38E4509178	dELS	Low-DNase	NTNG2;RAPGEF1;MED27	ENSG00000107263;ENSG00000196358;ENSG00000160563	chr9:131836264-131836406	MIRb	SINE	MIR	Intergenic	Enhancer	Repeats
cg13929970	EH38E3575166	pELS	pELS	FGFBP1	ENSG00000137440	NA	NA	NA	NA	Dual	Enhancer	Enhancer
cg19768498	EH38E1735173	dELS	Low-DNase	KCNK13	ENSG00000152315	chr14:90057844-90060098	L1ME2z	LINE	L1	Intergenic	Enhancer	Repeats
cg23054415	NA	NA	NA	NA	NA	NA	NA	NA	NA	Promoter	Gene body	Gene body
cg02892481	EH38E3288014	pELS	pELS	FBN3;LRRC8E;SNAPC2;MCEMP1;EBI3;OR7G1;ANGPTL8;TEX45;NDUFA7;MYO1F;ZNF358;RAB11B;CELF5;CERS4;CTXN1;STXBP2;ADAMTS10;PCP2;XAB2;CD209;ANGPTL4;TIMM44;ELAVL1;ZNF558;TRAPPC5;PRR36;ARHGEF18;EVI5L;KANK3;ZNF557;CAMSAP3;CCL25;MAP2K7;RETN;S1PR4;CLEC4M;MARCHF2;FLJ25758;NRTN;RPS28;TGFBR3L;CLEC4G;CD320;PET100;FCER2;PRAM1	ENSG00000066044;ENSG00000105246;ENSG00000104980;ENSG00000133246;ENSG00000182566;ENSG00000125910;ENSG00000099785;ENSG00000104918;ENSG00000260001;ENSG00000104938;ENSG00000142347;ENSG00000090659;ENSG00000142449;ENSG00000104880;ENSG00000229833;ENSG00000161082;ENSG00000161807;ENSG00000183248;ENSG00000076944;ENSG00000181029;ENSG00000142459;ENSG00000171017;ENSG00000167772;ENSG00000171119;ENSG00000174788;ENSG00000198816;ENSG00000076924;ENSG00000186994;ENSG00000104976;ENSG00000090661;ENSG00000104921;ENSG00000178531;ENSG00000198723;FLJ25758;ENSG00000131142;ENSG00000183019;ENSG00000130173;ENSG00000130544;ENSG00000167775;ENSG00000185236;ENSG00000076826;ENSG00000167785;ENSG00000076984;ENSG00000233927;ENSG00000267855;ENSG00000142303	NA	NA	NA	NA	Promoter	Enhancer	Enhancer
cg27175061	EH38E3102508	CA-CTCF	CA-CTCF	ADAM21;SLC10A1;SMOC1;ADAM20;CCDC177;SRSF5;SLC8A3;PLEKHD1	ENSG00000198732;ENSG00000134007;ENSG00000139985;ENSG00000267909;ENSG00000100652;ENSG00000175985;ENSG00000100678;ENSG00000100650	NA	NA	NA	NA	Intergenic	CTCF	CTCF
cg11137074	NA	NA	NA	NA	NA	NA	NA	NA	NA	Promoter	Gene body	Gene body
cg18535283	EH38E3484642	pELS	Low-DNase	ATP5L2;SERHL2;RRP7A;TTLL1;A4GALT;SERHL;PACSIN2;CYB5R3;POLDIP3;ARFGAP3;MCAT;BIK;NFAM1	ATP5L2;ENSG00000242247;ENSG00000128274;ENSG00000100266;ENSG00000172250;ENSG00000100227;ENSG00000189306;ENSG00000100271;ENSG00000100243;ENSG00000100290;ENSG00000183569;ENSG00000100294;ENSG00000235568	NA	NA	NA	NA	Promoter	Enhancer	Gene body
cg17685622	EH38E2090981	dELS	dELS	LINC01237;NEU4;D2HGDH;PDCD1;GAL3ST2;LINC01238;RTP5	ENSG00000154252;ENSG00000188011;ENSG00000233806;ENSG00000180902;ENSG00000237940;ENSG00000204099;ENSG00000188389	NA	NA	NA	NA	Gene body	Enhancer	Enhancer
cg20562627	EH38E1408280	dELS	Low-DNase	B3GALT2;LINC01031	ENSG00000162630;ENSG00000232077	chr1:194024734-194024968	X9_LINE	LINE	L1	Intergenic	Enhancer	Repeats
cg20108695	EH38E3041080	dELS	Low-DNase	MYL2;CUX2;LINC01405	ENSG00000185847;ENSG00000111249;ENSG00000111245	NA	NA	NA	NA	Dual	Enhancer	Gene body
cg02976476	EH38E3439345	dELS	Low-DNase	LINC01271;CDH22;CEBPB;RIPOR3;PTPN1;LINC01273	ENSG00000233077;ENSG00000042062;ENSG00000149654;ENSG00000231742;ENSG00000172216;ENSG00000196396	NA	NA	NA	NA	Promoter	Enhancer	Gene body
cg07035147	EH38E3589020	PLS	PLS	CXCL3	ENSG00000163734	NA	NA	NA	NA	Promoter	Promoter	Promoter
cg01652075	NA	NA	NA	NA	NA	chr2:241591268-241591483	L1MB7	LINE	L1	Gene body	Repeats	Repeats
cg22081715	NA	NA	NA	NA	NA	chr16:25214978-25215234	L1MB3	LINE	L1	Promoter	Repeats	Repeats
cg07852825	EH38E3553895	PLS	Low-DNase	GHSR	ENSG00000121853	NA	NA	NA	NA	Promoter	Promoter	Gene body
cg09189258	EH38E3313325	PLS	PLS	LMTK3;CGB2;SLC17A7;ADM5;ZNF541;RPS11;IZUMO1;LOC400710;ZNF577;KLK15;PTOV1-AS2;LOC101059948;ALDH16A1;KLK10;C5AR2;RPL13AP5;LOC105372441;RCN3;C19orf81;FAM83E;KLK3;FLT3LG;PIH1D1;GFY;NOSIP;CGB7;C5AR1;ZNF578;ZNF350-AS1;KCNJ14;SIGLEC14;ZNF702P;CGB1;ZNF649-AS1;RPL13A;PTH2;LOC105372440;SLC6A16;SYT3;CPT1C;SIGLEC17P;LIN7B;FCGRT;KLK4	ENSG00000213023;ENSG00000104888;ENSG00000236552;ENSG00000104863;ENSG00000254415;ENSG00000104870;ENSG00000161551;ENSG00000268095;LOC105372440;LOC400710;ENSG00000161618;ENSG00000269235;ENSG00000105523;ENSG00000269352;ENSG00000174562;ENSG00000235034;ENSG00000142515;ENSG00000182324;ENSG00000129451;LOC105372441;ENSG00000134830;ENSG00000090554;ENSG00000169169;ENSG00000063127;ENSG00000258405;ENSG00000104872;ENSG00000142546;ENSG00000224420;ENSG00000142538;ENSG00000167749;ENSG00000261949;ENSG00000242779;LOC101059948;ENSG00000104818;ENSG00000118156;ENSG00000142541;ENSG00000197405;ENSG00000182264;ENSG00000142235;ENSG00000267631;ENSG00000142552;ENSG00000196337;ENSG00000142534;ENSG00000171101	NA	NA	NA	NA	Promoter	Promoter	Promoter
cg16614807	EH38E4173202	PLS	Low-DNase	CBX4;SGSH;GAA;SLC26A11;TBC1D16;CBX2;RPTOR;LINC01979;ENDOV;RNF213;LINC02078;RBFOX3;EIF4A3;CCDC40;ENPP7;LINC01978;NPTX1;CARD14;CBX8;C1QTNF1	ENSG00000262585;ENSG00000181523;ENSG00000141519;ENSG00000173894;ENSG00000173918;ENSG00000141570;ENSG00000141543;ENSG00000182156;ENSG00000267719;ENSG00000141564;ENSG00000173821;ENSG00000171246;ENSG00000167291;ENSG00000181045;ENSG00000141527;ENSG00000262188;ENSG00000141582;ENSG00000173818;ENSG00000171298;ENSG00000167281	NA	NA	NA	NA	Dual	Promoter	Gene body
cg16081441	EH38E3244631	PLS	Low-DNase	PRCD;AANAT	ENSG00000129673;ENSG00000214140	NA	NA	NA	NA	Promoter	Promoter	Gene body
cg14831128	EH38E3212902	dELS	dELS	FBXW10;PRPSAP2;SLC5A10	ENSG00000154025;ENSG00000141127;ENSG00000171931	NA	NA	NA	NA	Dual	Enhancer	Enhancer
cg22318878	NA	NA	NA	NA	NA	NA	NA	NA	NA	Gene body	Gene body	Gene body
cg11106252	EH38E4383433	dELS	Low-DNase	PCDH1;FCHSD1;ARAP3	ENSG00000156453;ENSG00000120318;ENSG00000197948	NA	NA	NA	NA	Gene body	Enhancer	Gene body
cg22639364	EH38E3183005	dELS	Low-DNase	PSME3IP1;HERPUD1;FAM192A;NLRC5;ARL2BP;MT1F;MT3;MT1A;CCL17;MT1H;RSPRY1;CETP;MT1X;POLR2C;PLLP;AMFR;CCL22;SLC12A3;MT2A;CX3CL1;MT1G;DOK4;ADGRG1;MT4;CPNE2	ENSG00000070915;ENSG00000051108;ENSG00000006210;ENSG00000140848;ENSG00000102962;ENSG00000159579;ENSG00000205362;ENSG00000102891;ENSG00000102931;ENSG00000140853;ENSG00000102970;ENSG00000125144;ENSG00000187193;ENSG00000172775;ENSG00000198417;ENSG00000087250;ENSG00000102934;ENSG00000205336;ENSG00000087237;FAM192A;ENSG00000125148;ENSG00000125170;ENSG00000205358;ENSG00000102978;ENSG00000159461	NA	NA	NA	NA	Gene body	Enhancer	Gene body
cg16976714	EH38E3276089	dELS	Low-DNase	NA	NA	chr18:74992811-74993655	L1ME1	LINE	L1	Gene body	Enhancer	Repeats
cg07434487	NA	NA	NA	NA	NA	NA	NA	NA	NA	Promoter	Gene body	Gene body
cg13810195	EH38E3598323	dELS	Low-DNase	LEF1-AS1;TET2-AS1;INTS12;NPNT;GSTCD;SGMS2;TET2;CXXC4;EGF;LOC101929621;ARHGEF38;PPA2;LOC101929577	ENSG00000251586;ENSG00000138785;ENSG00000138780;ENSG00000236699;ENSG00000168769;ENSG00000138798;ENSG00000168743;ENSG00000232021;ENSG00000164023;LOC101929621;LOC101929577;ENSG00000168772;ENSG00000138777	NA	NA	NA	NA	Gene body	Enhancer	Intergenic
cg01574287	NA	NA	NA	NA	NA	NA	NA	NA	NA	Promoter	Intergenic	Intergenic
cg19156729	EH38E2724070	dELS	Low-DNase	TTLL11;DAB2IP	ENSG00000175764;ENSG00000136848	NA	NA	NA	NA	Promoter	Enhancer	Gene body
cg04131845	EH38E3018355	pELS	pELS	LOC283335;RARG;EIF4B;KRT86;SOAT2;MYG1;ITGB7;CSAD;MAP3K12;KRT8;KRT18;PFDN5;KRT1;MFSD5;KRT4;KRT79;KRT83;NPFF;TNS2;C12orf10;IGFBP6;ESPL1;HOXC13;SPRYD3;PRR13;ZNF740;KRT78	ENSG00000123364;ENSG00000182544;ENSG00000172819;ENSG00000139574;ENSG00000205352;ENSG00000139637;ENSG00000167780;ENSG00000170523;ENSG00000123349;C12orf10;LOC283335;ENSG00000185640;ENSG00000135476;ENSG00000139631;ENSG00000139651;ENSG00000170423;ENSG00000063046;ENSG00000170477;ENSG00000111057;ENSG00000139625;ENSG00000139626;ENSG00000167768;ENSG00000167779;ENSG00000170421;ENSG00000167778;ENSG00000170442;ENSG00000111077	NA	NA	NA	NA	Dual	Enhancer	Enhancer
cg05652840	EH38E2875413	PLS	PLS	LINC01354;LINC00184;TBCE;GNG4;ARID4B;LOC101927787;GGPS1;SLC35F3	ENSG00000224939;ENSG00000054267;ENSG00000183780;LOC101927787;ENSG00000168243;ENSG00000231768;ENSG00000284770;ENSG00000152904	NA	NA	NA	NA	Promoter	Promoter	Promoter
cg05743655	EH38E2913245	pELS	Low-DNase	C10orf99;LRIT1;CDHR1;HOST2;CCSER2;LINC00858;LRIT2;GHITM;NRG3;NRG3-AS1;RGR	ENSG00000148602;ENSG00000165678;ENSG00000148604;HOST2;ENSG00000185737;ENSG00000107771;ENSG00000148600;ENSG00000204033;ENSG00000225738;ENSG00000188373;ENSG00000229404	NA	NA	NA	NA	Promoter	Enhancer	Intergenic
cg25418363	EH38E1576657	dELS	Low-DNase	BLID;TBCEL;SORL1;SC5D;MIR100HG	ENSG00000137642;ENSG00000154114;ENSG00000255248;ENSG00000259571;ENSG00000109929	NA	NA	NA	NA	Enhancer	Enhancer	Gene body
cg13976927	NA	NA	NA	NA	NA	NA	NA	NA	NA	Promoter	Gene body	Gene body
cg15736360	EH38E2261375	pELS	Low-DNase	LINC02053;LINC01208;KCNMB2;KCNMB3;LINC01209;LINC02015	ENSG00000223715;ENSG00000241696;ENSG00000197584;ENSG00000228308;ENSG00000231574;ENSG00000171121	NA	NA	NA	NA	Promoter	Enhancer	Gene body
cg09835085	EH38E2078170	pELS	pELS	KCNE4	ENSG00000152049	NA	NA	NA	NA	Dual	Enhancer	Enhancer
cg15108822	EH38E2303118	dELS	Low-DNase	NA	NA	NA	NA	NA	NA	Gene body	Enhancer	Gene body
cg15712182	EH38E3505115	pELS	Low-DNase	ARPP21	ENSG00000172995	NA	NA	NA	NA	Dual	Enhancer	Gene body
cg25148866	EH38E3467114	PLS	PLS	AIFM3;TSSK2;LINC01664;DGCR11;MRPL40;LINC00895;DGCR9;HIRA;RTN4R;DGCR10;USP18;CLDN5;CLTCL1;TBX1;C22orf39;VPREB1	ENSG00000070371;ENSG00000100084;ENSG00000281548;ENSG00000184979;ENSG00000242259;ENSG00000273311;ENSG00000184113;ENSG00000206203;ENSG00000040608;DGCR9;ENSG00000169575;DGCR10;ENSG00000235478;ENSG00000183773;ENSG00000184058;ENSG00000185608	NA	NA	NA	NA	Promoter	Promoter	Promoter
cg14590206	NA	NA	NA	NA	NA	NA	NA	NA	NA	Promoter	Gene body	Gene body
cg16456576	EH38E3197244	dELS	CA-only	LINC01082;LINC02135;FOXF1;FENDRR;LINC01081;LINC00917	ENSG00000268754;ENSG00000168367;ENSG00000268532;ENSG00000103241;ENSG00000268388;ENSG00000269186	chr16:86375623-86375805	L1MC5	LINE	L1	Intergenic	Enhancer	Repeats
cg03543648	EH38E4283578	pELS	Low-DNase	SHISA8;TNFRSF13C	ENSG00000234965;ENSG00000159958	NA	NA	NA	NA	Promoter	Enhancer	Gene body
cg15375836	EH38E3406676	CA-H3K4me3	Low-DNase	NA	NA	NA	NA	NA	NA	Promoter	Poised promoter	Gene body
cg20790779	NA	NA	NA	NA	NA	NA	NA	NA	NA	Promoter	Gene body	Gene body
cg23311549	EH38E1590222	pELS	pELS	RBP5;C1RL;RPL13P5;PLEKHG6;CDCA3;NCAPD2;C1S;C12orf57;NOP2;ZNF384;CD4;USP5;ACRBP;FAM66C;LAG3;PTMS;LPAR5;MRPL51;LTBR;P3H3;CLEC4C;PTPN6;PIANP;CD27-AS1;IFFO1;ACSM4;SPSB2;PEX5;CD9;ING4;GNB3;TAPBPL;ENO2;GPR162;SCARNA10;ATN1;KLRC4-KLRK1;MIR200CHG;CHD4;C3AR1;EMG1;MLF2;PHB2;LRRC23;TPI1;COPS7A;CD27;GAPDH;VWF	ENSG00000215021;ENSG00000139200;ENSG00000111667;ENSG00000010295;ENSG00000111639;ENSG00000010610;ENSG00000111652;ENSG00000126749;ENSG00000111642;ENSG00000111679;ENSG00000239002;ENSG00000139193;ENSG00000255819;ENSG00000250510;ENSG00000111678;ENSG00000111641;ENSG00000111640;ENSG00000139192;ENSG00000215009;ENSG00000111674;ENSG00000010626;ENSG00000215039;ENSG00000240370;ENSG00000182326;ENSG00000089692;ENSG00000184574;ENSG00000111671;ENSG00000010292;ENSG00000126746;ENSG00000139197;ENSG00000111669;ENSG00000111321;ENSG00000226711;ENSG00000159335;ENSG00000111653;ENSG00000111676;ENSG00000257084;ENSG00000010278;ENSG00000111665;ENSG00000111664;ENSG00000008323;ENSG00000089693;ENSG00000198178;ENSG00000171860;ENSG00000139178;ENSG00000111644;ENSG00000139194;ENSG00000110811;ENSG00000110799	NA	NA	NA	NA	Promoter	Enhancer	Enhancer
cg07295669	NA	NA	NA	NA	NA	chr2:191410514-191410737	MER112	DNA	hAT-Charlie	Dual	Repeats	Repeats
cg08114183	NA	NA	NA	NA	NA	chr1:24668269-24668425	MIRb	SINE	MIR	Promoter	Repeats	Repeats
cg11083745	EH38E3670144	pELS	Low-DNase	CAMK2A;PDGFRB;SLC6A7;CSF1R;CDX1	ENSG00000182578;ENSG00000113722;ENSG00000070808;ENSG00000011083;ENSG00000113721	NA	NA	NA	NA	Promoter	Enhancer	Gene body
cg27652546	NA	NA	NA	NA	NA	NA	NA	NA	NA	Promoter	Intergenic	Intergenic
cg10511544	EH38E2579565	pELS	Low-DNase	CCDC71L	ENSG00000253276	NA	NA	NA	NA	Promoter	Enhancer	Gene body
cg19375044	EH38E3309070	PLS	PLS	KLC3;APOC4;TOMM40;ZNF112;APOC4-APOC2;NECTIN2;ARHGAP35;IGFL2;CEACAM16;APOC2;BCAM;ZNF229;APOE;ZNF155;RELB;IGFL4;CCDC8;ZNF285;DMPK;PVR;NKPD1;LYPD5;GNG8;PNMAL2;APOC1;RTN2;POU2F2;APOC1P1;ZNF296;PPM1N;LOC105372419	ENSG00000073008;ENSG00000130204;ENSG00000204869;ENSG00000159871;ENSG00000130203;ENSG00000130202;ENSG00000028277;ENSG00000213892;PNMAL2;ENSG00000130208;ENSG00000224916;ENSG00000170684;ENSG00000213889;ENSG00000179846;ENSG00000104856;ENSG00000160007;ENSG00000167414;ENSG00000267467;ENSG00000187244;ENSG00000278318;ENSG00000204920;ENSG00000062370;ENSG00000204866;ENSG00000267508;LOC105372419;ENSG00000104892;ENSG00000234906;ENSG00000125744;ENSG00000169515;ENSG00000214855;ENSG00000104936	NA	NA	NA	NA	Promoter	Promoter	Promoter
cg05955412	EH38E2432961	dELS	Low-DNase	STC2	ENSG00000113739	NA	NA	NA	NA	Dual	Enhancer	Gene body
cg25345401	EH38E1749540	dELS	Low-DNase	HERC2;OCA2;GOLGA8M	ENSG00000104044;ENSG00000261480;ENSG00000128731	NA	NA	NA	NA	Promoter	Enhancer	Gene body
cg20104018	NA	NA	NA	NA	NA	NA	NA	NA	NA	Gene body	Gene body	Gene body
cg12663550	EH38E2020509	dELS	Low-DNase	SLC9A4;IL18R1;IL1R2;IL18RAP;IL1RL2;IL1R1;SLC9A2;IL1RL1;LINC01127	ENSG00000115590;ENSG00000180251;ENSG00000115607;ENSG00000115604;ENSG00000115616;ENSG00000115598;ENSG00000115602;ENSG00000115594;ENSG00000281162	NA	NA	NA	NA	Promoter	Enhancer	Gene body
cg10861541	EH38E2070794	PLS	Low-DNase	KANSL1L;UNC80;RPE;MAP2;CPS1;ACADL	ENSG00000197713;ENSG00000115361;ENSG00000078018;ENSG00000021826;ENSG00000144406;ENSG00000144445	NA	NA	NA	NA	Dual	Promoter	Gene body
cg24270163	NA	NA	NA	NA	NA	chr1:52635204-52635936	LTR8B	LTR	ERV1	Promoter	Repeats	Repeats
cg22291375	EH38E2106802	dELS	CA-only	PLAGL2;KIF3B;POFUT1;HCK;DNMT3B;CCM2L	ENSG00000101350;ENSG00000101336;ENSG00000088305;ENSG00000126003;ENSG00000101331;ENSG00000101346	chr20:32255267-32255810	MLT1G	LTR	ERVL-MaLR	Intergenic	Enhancer	Repeats
cg04070976	EH38E3243574	dELS	Low-DNase	MIF4GD;LLGL2;SMIM5;CASKIN2;SMIM6;TSEN54;MYO15B;ITGB4	ENSG00000125457;ENSG00000204323;ENSG00000182173;ENSG00000177303;ENSG00000259120;ENSG00000132470;ENSG00000266714;ENSG00000073350	chr17:75580824-75581711	LTR12C	LTR	ERV1	Intergenic	Enhancer	Repeats
cg10111664	EH38E3531600	dELS	Low-DNase	CCDC80;CD200R1;LINC01279;CD200R1L;LINC02042	ENSG00000206531;ENSG00000240893;LINC01279;ENSG00000091986;ENSG00000163606	NA	NA	NA	NA	Enhancer	Enhancer	Intergenic
cg09160955	EH38E3153029	pELS	Low-DNase	DET1;MRPS11;AEN;ACAN;LINC01586;MRPL46;ISG20	ENSG00000181991;ENSG00000259494;ENSG00000172183;ENSG00000157766;ENSG00000140543;ENSG00000249487;ENSG00000181026	NA	NA	NA	NA	Dual	Enhancer	Intergenic
cg21866126	EH38E1592717	dELS	Low-DNase	LOC101928030;STYK1;LOC101928162;CLEC7A;HTR7P1;MANSC1;BCL2L14;LINC01252;KLRC4;PLBD1-AS1;KLRC4-KLRK1;ETV6;TAS2R19;TAS2R20;FAM234B;PLBD1;PRR4;EMP1	LOC101928162;LOC101928030;ENSG00000212124;ENSG00000084444;ENSG00000060140;ENSG00000111261;ENSG00000111215;ENSG00000121380;ENSG00000139083;ENSG00000256751;ENSG00000172243;ENSG00000121316;ENSG00000247157;ENSG00000255819;ENSG00000183935;ENSG00000134531;ENSG00000183542;ENSG00000255837	NA	NA	NA	NA	Promoter	Enhancer	Gene body
cg26939515	EH38E1998020	dELS	Low-DNase	LINC01867	ENSG00000225444	NA	NA	NA	NA	Intergenic	Enhancer	Intergenic
cg15749148	EH38E1496606	pELS	pELS	CFAP43	ENSG00000197748	chr10:104232650-104232942	AluJr	SINE	Alu	Promoter	Enhancer	Enhancer
cg08969344	EH38E3702735	dELS	Low-DNase	LINC01016;GRM4;MLN	ENSG00000249346;ENSG00000124493;ENSG00000096395	NA	NA	NA	NA	Promoter	Enhancer	Gene body
cg12512053	EH38E3429118	PLS	CA-only	MYH7B;ACSS2;GGT7;GSS	ENSG00000100983;ENSG00000131069;ENSG00000131067;ENSG00000078814	NA	NA	NA	NA	Promoter	Promoter	Gene body
cg14383480	EH38E2048644	PLS	Low-DNase	XIRP2;SCN7A;B3GALT1	ENSG00000136546;ENSG00000172318;ENSG00000163092	NA	NA	NA	NA	Promoter	Promoter	Gene body
cg04009429	EH38E3789756	pELS	Low-DNase	TRIM56;CLDN15;IFT22;NAT16;MOGAT3;PLOD3;FIS1;ZNHIT1;AP1S1	ENSG00000167011;ENSG00000214253;ENSG00000106367;ENSG00000106400;ENSG00000128581;ENSG00000106384;ENSG00000106404;ENSG00000169871;ENSG00000106397	NA	NA	NA	NA	Promoter	Enhancer	Gene body
cg14316629	EH38E3748881	dELS	Low-DNase	DACT2;CCR6;FRMD1;TCP10L2;RPS6KA2;LINC01558;HGC6.3;KIF25;SMOC2;KIF25-AS1;TCP10;AFDN-AS1;TTLL2;GPR31;UNC93A;AFDN	ENSG00000166984;ENSG00000153303;ENSG00000130396;ENSG00000164488;ENSG00000125337;ENSG00000229921;ENSG00000120436;ENSG00000146521;ENSG00000071242;TCP10;ENSG00000112562;HGC6.3;AFDN-AS1;ENSG00000120440;ENSG00000112486;ENSG00000112494	NA	NA	NA	NA	Dual	Enhancer	Gene body
cg13652556	EH38E3162549	PLS	PLS	NOXO1;PRSS22;RAB26;ZG16B;SLC9A3R2;MSRB1;PKD1;LINC00254;HBZ	ENSG00000167964;ENSG00000065054;ENSG00000008710;ENSG00000130656;ENSG00000162078;ENSG00000281219;ENSG00000005001;ENSG00000198736;ENSG00000196408	NA	NA	NA	NA	Promoter	Promoter	Promoter
cg01180662	EH38E3362251	PLS	PLS	LINC01159;MRPS9;LINC01593;ST6GAL2;LINC01103;LINC01796;LINC01935;LINC01114;C2orf49;RGPD3;POU3F3;LINC01918;FHL2;LINC01158;LINC01831;GPR45;LINC01102;TGFBRAP1	ENSG00000229743;ENSG00000115641;ENSG00000234781;LINC01158;ENSG00000135974;ENSG00000235597;ENSG00000135966;ENSG00000135972;ENSG00000198914;ENSG00000231221;ENSG00000225765;ENSG00000224095;ENSG00000144057;ENSG00000234177;ENSG00000277527;ENSG00000226508;ENSG00000135973;ENSG00000153165	NA	NA	NA	NA	Dual	Promoter	Promoter
cg19589961	EH38E1391034	PLS	Low-DNase	ITLN2;ARHGAP30;TSTD1;DEDD;CD84;LY9;PFDN2;NIT1;CD48;F11R;SLAMF1;NECTIN4;CD244;ITLN1;ADAMTS4;UFC1;USF1;SLAMF6;SLAMF7;KLHDC9;USP21	ENSG00000117090;ENSG00000158796;ENSG00000066294;ENSG00000117091;ENSG00000026751;ENSG00000143222;ENSG00000179914;ENSG00000158773;ENSG00000122224;ENSG00000158764;ENSG00000158769;ENSG00000122223;ENSG00000158859;ENSG00000162755;ENSG00000186517;ENSG00000162739;ENSG00000143256;ENSG00000143217;ENSG00000158793;ENSG00000143258;ENSG00000215845	NA	NA	NA	NA	Dual	Promoter	Gene body
cg12623101	NA	NA	NA	NA	NA	NA	NA	NA	NA	Gene body	Gene body	Gene body
cg02896318	EH38E2777547	PLS	PLS	TTLL10;VWA1;TNFRSF4;MXRA8;LINC01770;SCNN1D	ENSG00000186827;ENSG00000162572;ENSG00000179403;ENSG00000162576;ENSG00000162571;ENSG00000225285	NA	NA	NA	NA	Dual	Promoter	Promoter
cg07260778	NA	NA	NA	NA	NA	NA	NA	NA	NA	Promoter	Gene body	Gene body
cg05105495	EH38E3037598	PLS	PLS	SLC41A2;LOC105369945;WASHC4;ALDH1L2;LOC414300;C12orf42	LOC414300;LOC105369945;ENSG00000136051;ENSG00000136010;ENSG00000136052;ENSG00000179088	NA	NA	NA	NA	Promoter	Promoter	Promoter
cg20368230	EH38E1761050	dELS	Low-DNase	ATP8B4;FGF7;HDC;SLC27A2;DTWD1;GALK2;FAM227B	ENSG00000156958;ENSG00000104043;ENSG00000140284;ENSG00000104047;ENSG00000166262;ENSG00000140285;ENSG00000140287	NA	NA	NA	NA	Promoter	Enhancer	Gene body
cg08385211	NA	NA	NA	NA	NA	NA	NA	NA	NA	Gene body	Gene body	Gene body
cg13092969	NA	NA	NA	NA	NA	NA	NA	NA	NA	Promoter	Gene body	Gene body
cg06003853	EH38E3626032	pELS	Low-DNase	ROPN1L;TAS2R1;CMBL;LINC02212;ANKRD33B;CTNND2;LINC02213	ENSG00000145491;ENSG00000169862;ENSG00000164236;ENSG00000249396;ENSG00000164237;ENSG00000249160;ENSG00000169777	NA	NA	NA	NA	Intergenic	Enhancer	Intergenic
cg18926734	EH38E4109515	dELS	Low-DNase	PLEKHH1;LOC101928143;CCDC177;LRRC74A;RGS6;DPF3;DCAF4;SIPA1L1;ZFYVE1;ADAM20;SMOC1	ENSG00000205683;LOC101928143;ENSG00000198732;ENSG00000267909;ENSG00000182732;ENSG00000165861;ENSG00000197555;ENSG00000054690;ENSG00000119599;ENSG00000134007;ENSG00000100565	NA	NA	NA	NA	Promoter	Enhancer	Gene body
cg26449500	EH38E3424084	CA-CTCF	CA-CTCF	LINC01432;LINC01427;LINC01384;FOXA2;LINC00261	ENSG00000225321;ENSG00000125798;ENSG00000259974;LINC01384;ENSG00000234435	NA	NA	NA	NA	Intergenic	CTCF	CTCF
cg11132518	EH38E1442194	CA	Low-DNase	LINC00700;LINC00701	ENSG00000234556;ENSG00000234962	NA	NA	NA	NA	Promoter	Gene body	Gene body
cg21877010	NA	NA	NA	NA	NA	NA	NA	NA	NA	Gene body	Gene body	Gene body
cg18131836	NA	NA	NA	NA	NA	NA	NA	NA	NA	Gene body	Gene body	Gene body
cg17595323	EH38E2979029	PLS	PLS	VSTM5	ENSG00000214376	NA	NA	NA	NA	Dual	Promoter	Promoter
cg24780570	EH38E3053164	pELS	Low-DNase	FBRSL1;P2RX2;LRCOL1;GALNT9	ENSG00000204583;ENSG00000182870;ENSG00000187848;ENSG00000112787	NA	NA	NA	NA	Gene body	Enhancer	Gene body
cg16456442	EH38E3671241	dELS	Low-DNase	NA	NA	chr5:151272093-151272763	L1MC4a	LINE	L1	Intergenic	Enhancer	Repeats
cg27426713	EH38E3720405	pELS	Low-DNase	ANKRD6;PNRC1;UBE2J1;GABRR1;LYRM2;SRSF12;RRAGD;GABRR2;RNGTT;PM20D2	ENSG00000111886;ENSG00000146281;ENSG00000111880;ENSG00000146278;ENSG00000135299;ENSG00000025039;ENSG00000154548;ENSG00000198833;ENSG00000146276;ENSG00000083099	NA	NA	NA	NA	Promoter	Enhancer	Intergenic
cg16317538	NA	NA	NA	NA	NA	NA	NA	NA	NA	Gene body	Gene body	Gene body
cg19610561	EH38E1678824	dELS	Low-DNase	PCDH17;PRR20E	ENSG00000234278;ENSG00000118946	NA	NA	NA	NA	Intergenic	Enhancer	Intergenic
cg10140153	NA	NA	NA	NA	NA	NA	NA	NA	NA	Promoter	Gene body	Gene body
cg05122299	EH38E3167627	dELS	dELS	EMP2;TEKT5;GRIN2A	ENSG00000213853;ENSG00000183454;ENSG00000153060	NA	NA	NA	NA	Intergenic	Enhancer	Enhancer
cg15203881	EH38E3671630	dELS	Low-DNase	GLRA1;LINC01933	ENSG00000145888;ENSG00000254226	NA	NA	NA	NA	Promoter	Enhancer	Gene body
cg17714127	EH38E2792293	PLS	PLS	CDA;FAM43B	ENSG00000158825;ENSG00000183114	NA	NA	NA	NA	Dual	Promoter	Promoter
cg10911354	NA	NA	NA	NA	NA	NA	NA	NA	NA	Intergenic	Intergenic	Intergenic
cg05591126	NA	NA	NA	NA	NA	NA	NA	NA	NA	Enhancer	Intergenic	Intergenic
cg00076107	NA	NA	NA	NA	NA	NA	NA	NA	NA	Dual	Gene body	Gene body
cg01468514	EH38E3626037	pELS	CA-H3K4me3	LINC02226;LINC02199;DAP;ANKRD33B;LINC01194;C5orf49;LINC02213;MARCH6;ROPN1L-AS1;LINC02123;ROPN1L;FAM173B;TAS2R1;ADCY2;CTNND2;FBXL7;CCT5;CMBL;LINC02212;MIR4458HG;LINC02149;SEMA5A-AS1;DNAH5;SNHG18;LINC02112;MTRR;SEMA5A;FASTKD3;MARCHF6	MARCH6;ENSG00000249781;ENSG00000249396;ENSG00000112977;ENSG00000078295;ENSG00000169862;ENSG00000249160;ENSG00000250600;ENSG00000150753;ENSG00000248131;ENSG00000250198;ENSG00000145495;ENSG00000164236;FAM173B;ENSG00000124279;ENSG00000247516;ENSG00000169777;ENSG00000183580;ENSG00000164237;ENSG00000250668;ENSG00000249332;ENSG00000112902;ENSG00000145491;ENSG00000039139;ENSG00000245729;ENSG00000250786;ENSG00000124275;ENSG00000251370;ENSG00000215217	NA	NA	NA	NA	Promoter	Enhancer	Poised promoter
cg06006623	NA	NA	NA	NA	NA	NA	NA	NA	NA	Promoter	Gene body	Gene body
cg17471527	EH38E3992595	CA	Low-DNase	NA	NA	NA	NA	NA	NA	Enhancer	Gene body	Gene body
cg18409356	EH38E2367860	dELS	Low-DNase	LINC00603;FYB;PTGER4;LINC02104;C9	ENSG00000250048;ENSG00000113600;FYB;ENSG00000271334;ENSG00000171522	NA	NA	NA	NA	Intergenic	Enhancer	Intergenic
cg26009944	EH38E2811180	dELS	Low-DNase	TXNDC12-AS1;PDZK1IP1	ENSG00000228369;ENSG00000162366	NA	NA	NA	NA	Dual	Enhancer	Gene body
cg18480457	NA	NA	NA	NA	NA	chr1:14833294-14833561	LTR16C	LTR	ERVL	Promoter	Repeats	Repeats
cg23995249	EH38E3540428	PLS	PLS	ACPP;NPHP3-AS1;NPHP3-ACAD11;TMEM108-AS1;NPHP3;ACKR4;SRPRB	ENSG00000274810;ACPP;ENSG00000129048;ENSG00000144867;ENSG00000113971;ENSG00000251011;ENSG00000248724	NA	NA	NA	NA	Promoter	Promoter	Promoter
cg17790431	NA	NA	NA	NA	NA	NA	NA	NA	NA	Gene body	Gene body	Gene body
cg24117592	EH38E3649529	pELS	pELS	KIAA0825;NR2F1-AS1;SLF1	ENSG00000185261;ENSG00000237187;ENSG00000133302	NA	NA	NA	NA	Promoter	Enhancer	Enhancer
cg24575205	NA	NA	NA	NA	NA	NA	NA	NA	NA	Promoter	Gene body	Gene body
cg15320267	EH38E3673773	dELS	Low-DNase	LINC02227	ENSG00000276778	NA	NA	NA	NA	Promoter	Enhancer	Gene body
cg15298932	EH38E4030447	dELS	Low-DNase	NA	NA	NA	NA	NA	NA	Enhancer	Enhancer	Gene body
cg08797751	EH38E2530264	dELS	Low-DNase	SDK1;CARD11	ENSG00000146555;ENSG00000198286	NA	NA	NA	NA	Intergenic	Enhancer	Gene body
cg08644276	NA	NA	NA	NA	NA	NA	NA	NA	NA	Enhancer	Intergenic	Intergenic
cg21832801	NA	NA	NA	NA	NA	NA	NA	NA	NA	Promoter	Gene body	Gene body
cg00423237	EH38E4358415	CA	Low-DNase	SLC6A18;TERT	ENSG00000164362;ENSG00000164363	chr5:1286905-1287218	L1MEd	LINE	L1	Gene body	Repeats	Repeats
cg17897187	EH38E2787922	pELS	Low-DNase	KAZN	ENSG00000189337	chr1:14597155-14597327	MamSINE1	SINE	tRNA-RTE	Promoter	Enhancer	Repeats
cg09728965	EH38E3686163	CA-CTCF	CA-CTCF	LINC01600;MYLK4	ENSG00000164385;ENSG00000145949	NA	NA	NA	NA	Gene body	CTCF	CTCF
cg22143490	EH38E1960374	PLS	PLS	FCGRT;PLEKHA4;CGB1;LHB;KCNJ14;CGB7;LMTK3;C5AR2;NUCB1;DHDH;HSD17B14;PPP1R15A;LOC101059948;ZNF541;LIN7B;SYT3;IZUMO1;SLC6A16;GFY;CGB2;FAM83E;TULP2;NUCB1-AS1;KCNA7;PNMAL2;IGFL2	ENSG00000104863;ENSG00000087074;ENSG00000213023;ENSG00000134830;ENSG00000105559;ENSG00000182264;ENSG00000261949;ENSG00000142235;ENSG00000235191;LOC101059948;ENSG00000105523;ENSG00000104826;ENSG00000204866;ENSG00000267631;ENSG00000196337;ENSG00000087076;ENSG00000118156;ENSG00000104808;ENSG00000104804;ENSG00000104818;ENSG00000104870;PNMAL2;ENSG00000104848;ENSG00000104805;ENSG00000182324;ENSG00000063127	NA	NA	NA	NA	Promoter	Promoter	Promoter
cg02720421	NA	NA	NA	NA	NA	NA	NA	NA	NA	Promoter	Gene body	Gene body
cg20259557	NA	NA	NA	NA	NA	NA	NA	NA	NA	Promoter	Intergenic	Intergenic
cg13854874	EH38E3457414	PLS	PLS	CLDN14;CBR3;CHAF1B	ENSG00000159261;ENSG00000159259;ENSG00000159231	NA	NA	NA	NA	Promoter	Promoter	Promoter
cg03309225	EH38E3277262	pELS	CA-only	LINC00683;LINC01879;GALR1;ZNF236;MBP;LINC01029;LINC01927	ENSG00000276397;ENSG00000265843;ENSG00000266256;ENSG00000197971;ENSG00000266312;ENSG00000130856;ENSG00000166573	chr18:77106567-77106697	Kanga2_a	DNA	TcMar-Tc2	Dual	Enhancer	Repeats
cg20719106	EH38E3816499	dELS	Low-DNase	DEFA1B;LINC00599;FAM90A7P;USP17L3;FAM90A10P;DEFA1;ZNF705G;FAM66E;DEFB4B;CLDN23;DEFA3;USP17L1;MFHAS1;USP17L8;ERI1;SPAG11A	ENSG00000230549;ENSG00000240247;ENSG00000285975;ENSG00000253958;ENSG00000237038;ENSG00000104626;ENSG00000147324;ENSG00000225725;ENSG00000225327;ENSG00000239839;ENSG00000178287;ENSG00000206047;ENSG00000215372;LINC00599;ENSG00000285950;ENSG00000177257	NA	NA	NA	NA	Intergenic	Enhancer	Intergenic
cg05064936	EH38E1867261	dELS	Low-DNase	TBKBP1;MRPL10;KPNB1;SP6;NPEPPS;TBX21;OSBPL7	ENSG00000198933;ENSG00000108424;ENSG00000189120;ENSG00000159111;ENSG00000006025;ENSG00000141279;ENSG00000073861	chr17:47686976-47687153	L2a	LINE	L2	Enhancer	Enhancer	Repeats
cg23340034	EH38E3559567	dELS	Low-DNase	ST6GAL1;RTP4;LINC02043;EHHADH-AS1;DGKG;MASP1;HRG;RTP1;KNG1;CRYGS;FETUB;RPL39L;SST;EIF4A2;RFC4;ADIPOQ;LINC01991;NMRAL2P;LPP-AS2	ENSG00000127241;ENSG00000213139;ENSG00000058866;ENSG00000090512;ENSG00000156976;ENSG00000232233;ENSG00000113889;ENSG00000175077;ENSG00000157005;ENSG00000163918;ENSG00000136514;ENSG00000181092;ENSG00000270959;ENSG00000163923;ENSG00000113905;ENSG00000171658;ENSG00000073849;ENSG00000224187;ENSG00000223358	NA	NA	NA	NA	Enhancer	Enhancer	Gene body
cg11959268	NA	NA	NA	NA	NA	NA	NA	NA	NA	Promoter	Gene body	Gene body
cg14671430	EH38E3816760	pELS	Low-DNase	NA	NA	chr8:9358673-9359102	L1MEd	LINE	L1	Promoter	Enhancer	Repeats
cg21805029	NA	NA	NA	NA	NA	NA	NA	NA	NA	Gene body	Gene body	Gene body
cg27564043	EH38E2150051	PLS	pELS	OR11H1;FAM230A;GP1BB;TANGO2;CECR2;GNB1L;LINC00895;C22orf39;GSC2;CLDN5;SLC25A1;C22orf29;TSSK2;TRMT2A;CLTCL1;SEPTIN5;LINC00896;UFD1;SCARF2;PRODH;RTL10;SERPIND1;HIRA;ZNF74;MRPL40;CDC45;SEPT5;ZDHHC8;DGCR2;DGCR5;COMT;SEPT5-GP1BB;RANBP1;TBX1;ARVCF;LINC01663;LINC01662;DGCR6;RTN4R;DGCR6L;TMEM191C;TXNRD2;LINC01660;CCDC188;DGCR9;DGCR8;ESS2;DGCR10	ENSG00000184113;C22orf29;ENSG00000128191;ENSG00000184058;ENSG00000099901;ENSG00000203618;ENSG00000237517;ENSG00000277870;ENSG00000040608;ENSG00000099899;SEPT5-GP1BB;ENSG00000100084;ENSG00000215012;ENSG00000244486;ENSG00000206203;ENSG00000185252;ENSG00000070413;ENSG00000206140;ENSG00000093010;ENSG00000063515;ENSG00000130538;ENSG00000184470;ENSG00000099937;ENSG00000185838;ENSG00000236499;ENSG00000184702;ENSG00000185608;ENSG00000070010;LINC01663;ENSG00000281548;ENSG00000234409;ENSG00000100033;DGCR10;DGCR9;SEPT5;LINC01662;ENSG00000183628;LINC01660;ENSG00000100075;ENSG00000099889;ENSG00000128185;ENSG00000099954;ENSG00000183597;ENSG00000100056;ENSG00000070371;ENSG00000099904;ENSG00000093009;ENSG00000242259	NA	NA	NA	NA	Dual	Promoter	Enhancer
cg01985482	EH38E3288242	dELS	Low-DNase	CD320;KANK3;CERS4;MYO1F;PRAM1;RPS28;NDUFA7;ADAMTS10;FBN3	ENSG00000142449;ENSG00000233927;ENSG00000267855;ENSG00000186994;ENSG00000090661;ENSG00000133246;ENSG00000142347;ENSG00000142303;ENSG00000167775	NA	NA	NA	NA	Gene body	Enhancer	Gene body
cg23144722	EH38E1909551	dELS	Low-DNase	LINC01477;CELF4;GALNT1;MIR924HG;ZNF396;FHOD3;C18orf21;DSC1	ENSG00000267374;ENSG00000141429;ENSG00000141428;ENSG00000134765;ENSG00000134775;ENSG00000186496;ENSG00000261715;ENSG00000101489	chr18:35809851-35810039	MIR	SINE	MIR	Enhancer	Enhancer	Repeats
cg21761678	EH38E2233325	PLS	PLS	CCDC14	ENSG00000175455	NA	NA	NA	NA	Gene body	Promoter	Promoter
cg24167841	NA	NA	NA	NA	NA	NA	NA	NA	NA	Promoter	Gene body	Gene body
cg02363969	NA	NA	NA	NA	NA	NA	NA	NA	NA	Promoter	Gene body	Gene body
cg02500443	EH38E1798222	pELS	pELS	CORO7-PAM16;NMRAL1;GLIS2;PRSS22;HMOX2;CORO7;SRL;TRAP1;DNAJA3;LINC01569;C16orf96;PAM16;ADCY9;CREBBP;TFAP4;GLIS2-AS1;VASN	ENSG00000205832;ENSG00000217930;ENSG00000090447;ENSG00000126602;ENSG00000168140;ENSG00000262686;ENSG00000185739;ENSG00000103415;ENSG00000126603;ENSG00000262468;ENSG00000103426;ENSG00000005339;ENSG00000162104;ENSG00000262246;ENSG00000153406;ENSG00000103423;ENSG00000005001	NA	NA	NA	NA	Promoter	Enhancer	Enhancer
cg13925032	NA	NA	NA	NA	NA	chr15:91959748-91959985	L1MB7	LINE	L1	Promoter	Repeats	Repeats
cg14542226	EH38E2579908	dELS	Low-DNase	NA	NA	chr7:107145147-107145340	MER58A	DNA	hAT-Charlie	Promoter	Enhancer	Repeats
cg08888038	NA	NA	NA	NA	NA	NA	NA	NA	NA	Dual	Gene body	Gene body
cg15295927	EH38E2288308	dELS	Low-DNase	CCKAR	ENSG00000163394	chr4:27094717-27094776	MIR3	SINE	MIR	Intergenic	Enhancer	Repeats
cg16385724	EH38E3676364	CA-CTCF	Low-DNase	TENM2	ENSG00000145934	chr5:167806632-167807268	MER77B	LTR	ERVL	Promoter	CTCF	Repeats
cg09720595	EH38E1443430	PLS	Low-DNase	LINC00704;LINC00705;LINC00702;LINC00703	ENSG00000224382;LINC00704;ENSG00000233117;ENSG00000225269	NA	NA	NA	NA	Promoter	Promoter	Intergenic
cg11276860	NA	NA	NA	NA	NA	chr8:21022945-21023079	MIRc	SINE	MIR	Promoter	Repeats	Repeats
cg03108701	EH38E3722255	pELS	pELS	MMS22L	ENSG00000146263	NA	NA	NA	NA	Promoter	Enhancer	Enhancer
cg05918292	EH38E3093190	dELS	Low-DNase	RPL10L;MDGA2;LINC00648;FSCB;LINC00871	ENSG00000165496;ENSG00000259129;ENSG00000189139;ENSG00000139915;ENSG00000258700	NA	NA	NA	NA	Dual	Enhancer	Gene body
cg15593741	NA	NA	NA	NA	NA	NA	NA	NA	NA	Intergenic	Intergenic	Intergenic
cg09580278	EH38E3062807	dELS	dELS	MTRF1;AKAP11;RGCC;VWA8;KBTBD6;NAA16;ELF1;DGKH;KBTBD7	ENSG00000165572;ENSG00000102760;ENSG00000172766;ENSG00000102763;ENSG00000120696;ENSG00000120690;ENSG00000120662;ENSG00000023516;ENSG00000102780	NA	NA	NA	NA	Enhancer	Enhancer	Enhancer
cg07574854	NA	NA	NA	NA	NA	chr1:15594419-15594720	AluSz	SINE	Alu	Gene body	Repeats	Repeats
cg21364719	EH38E3276208	pELS	Low-DNase	ZADH2;ZNF407;SMIM21;TSHZ1	ENSG00000215421;ENSG00000179981;ENSG00000180011;ENSG00000206026	NA	NA	NA	NA	Enhancer	Enhancer	Gene body
cg19109279	EH38E4051599	TF	Low-DNase	CRTAM	ENSG00000109943	NA	NA	NA	NA	Intergenic	TF	Gene body
cg15437444	EH38E2190722	pELS	Low-DNase	FBXL2;SUSD5	ENSG00000153558;ENSG00000173705	NA	NA	NA	NA	Promoter	Enhancer	Gene body
cg23389061	NA	NA	NA	NA	NA	NA	NA	NA	NA	Promoter	Intergenic	Intergenic
cg16344851	NA	NA	NA	NA	NA	chr19:54665538-54665782	MIRb	SINE	MIR	Promoter	Repeats	Repeats
cg25726611	EH38E3127471	CA-H3K4me3	Low-DNase	NA	NA	NA	NA	NA	NA	Promoter	Poised promoter	Intergenic
cg09957073	EH38E1657303	dELS	CA-only	NOC4L;LRCOL1;P2RX2;DDX51;FBRSL1;GALNT9	ENSG00000112787;ENSG00000182870;ENSG00000184967;ENSG00000185163;ENSG00000204583;ENSG00000187848	chr12:132155621-132158569	(AC)n	Simple_repeat	Simple_repeat	Intergenic	Enhancer	Intergenic
cg12607120	NA	NA	NA	NA	NA	NA	NA	NA	NA	Promoter	Gene body	Gene body
cg21588305	EH38E3430984	PLS	Low-DNase	NNAT	ENSG00000053438	NA	NA	NA	NA	Promoter	Promoter	Gene body
cg03133371	NA	NA	NA	NA	NA	NA	NA	NA	NA	Promoter	Intergenic	Intergenic
cg13619074	NA	NA	NA	NA	NA	NA	NA	NA	NA	Promoter	Gene body	Gene body
cg06193325	NA	NA	NA	NA	NA	NA	NA	NA	NA	Promoter	Intergenic	Intergenic
cg00549133	EH38E2150724	dELS	Low-DNase	MED15	ENSG00000099917	NA	NA	NA	NA	Promoter	Enhancer	Gene body
cg02571311	EH38E1792446	dELS	CA-CTCF	TTC23;LYSMD4;SYNM;LRRC28	ENSG00000183060;ENSG00000168904;ENSG00000103852;ENSG00000182253	NA	NA	NA	NA	Promoter	Enhancer	CTCF
cg19481737	NA	NA	NA	NA	NA	NA	NA	NA	NA	Gene body	Gene body	Gene body
cg24764432	NA	NA	NA	NA	NA	NA	NA	NA	NA	Gene body	Gene body	Gene body
cg19132680	NA	NA	NA	NA	NA	chr12:95055985-95056278	AluJb	SINE	Alu	Gene body	Repeats	Repeats
cg19491768	NA	NA	NA	NA	NA	NA	NA	NA	NA	Intergenic	Intergenic	Intergenic
cg21989299	NA	NA	NA	NA	NA	NA	NA	NA	NA	Promoter	Gene body	Gene body
cg07594074	NA	NA	NA	NA	NA	NA	NA	NA	NA	Intergenic	Intergenic	Intergenic
cg01924666	EH38E3742058	dELS	Low-DNase	CNKSR3;IPCEF1;OPRM1	ENSG00000074706;ENSG00000112038;ENSG00000153721	NA	NA	NA	NA	Dual	Enhancer	Gene body
cg14035355	NA	NA	NA	NA	NA	NA	NA	NA	NA	Promoter	Gene body	Gene body
cg18247223	EH38E1536261	dELS	Low-DNase	TSPAN18;TP53I11	ENSG00000175274;ENSG00000157570	NA	NA	NA	NA	Dual	Enhancer	Gene body
cg12458324	EH38E1738791	dELS	Low-DNase	CLMN;DICER1	ENSG00000100697;ENSG00000165959	NA	NA	NA	NA	Enhancer	Enhancer	Gene body
cg03952914	NA	NA	NA	NA	NA	NA	NA	NA	NA	Promoter	Gene body	Gene body
cg00222646	EH38E1735340	dELS	Low-DNase	CALM1;LINC00642	ENSG00000198668;ENSG00000233208	NA	NA	NA	NA	Enhancer	Enhancer	Intergenic
cg17874353	NA	NA	NA	NA	NA	NA	NA	NA	NA	Intergenic	Intergenic	Intergenic
cg24334434	EH38E3564519	pELS	Low-DNase	ZDHHC19;LRRC15;LINC02012;SENP5	ENSG00000163958;ENSG00000172061;ENSG00000119231;ENSG00000272989	NA	NA	NA	NA	Promoter	Enhancer	Intergenic
cg07629517	NA	NA	NA	NA	NA	NA	NA	NA	NA	Intergenic	Gene body	Gene body
cg11760395	EH38E1461002	dELS	Low-DNase	NRP1;PARD3;LINC00838	ENSG00000148498;ENSG00000099250;ENSG00000261683	NA	NA	NA	NA	Enhancer	Enhancer	Intergenic
cg21771148	NA	NA	NA	NA	NA	NA	NA	NA	NA	Gene body	Gene body	Gene body
cg21885022	EH38E3756016	dELS	Low-DNase	TNRC18;SLC29A4	ENSG00000182095;ENSG00000164638	chr7:5443662-5444099	MLT1C	LTR	ERVL-MaLR	Gene body	Enhancer	Repeats
cg26881663	NA	NA	NA	NA	NA	chr3:118842346-118842620	LTR12F	LTR	ERV1	Intergenic	Repeats	Repeats
cg11968118	NA	NA	NA	NA	NA	chr17:16571375-16571806	LTR16	LTR	ERVL	Intergenic	Repeats	Repeats
cg25846022	EH38E2820372	PLS	PLS	FUBP1;NEXN;ST6GALNAC3;DNAJB4;NEXN-AS1;SLC44A5	ENSG00000162614;ENSG00000137968;ENSG00000162613;ENSG00000235927;ENSG00000184005;ENSG00000162616	NA	NA	NA	NA	Dual	Promoter	Promoter
cg17308598	NA	NA	NA	NA	NA	NA	NA	NA	NA	Promoter	Gene body	Gene body
cg19079300	EH38E3431963	dELS	Low-DNase	PPP1R16B;SLC32A1;FAM83D	ENSG00000101438;ENSG00000101447;ENSG00000101445	NA	NA	NA	NA	Gene body	Enhancer	Gene body
cg24689021	EH38E2962927	dELS	Low-DNase	TRMT112;VEGFB;PPP1R14B;CCDC88B;DNAJC4;STIP1;NUDT22;TRPT1;FKBP2;ESRRA;BAD;FERMT3;KCNK4;RPS6KA4;MACROD1;PRDX5;CATSPERZ;KCNK4-TEX40;GPR137;PLCB3;FLRT1	ENSG00000110011;ENSG00000162302;ENSG00000173511;ENSG00000173486;ENSG00000173113;ENSG00000168439;ENSG00000149781;ENSG00000173153;ENSG00000126500;ENSG00000149761;ENSG00000257069;ENSG00000219435;ENSG00000002330;ENSG00000173457;ENSG00000173264;ENSG00000149782;ENSG00000149743;ENSG00000182450;ENSG00000126432;ENSG00000133315;ENSG00000168071	NA	NA	NA	NA	Promoter	Enhancer	Gene body
cg00425843	NA	NA	NA	NA	NA	chr10:93123252-93123400	L2a	LINE	L2	Intergenic	Repeats	Repeats
cg24640510	NA	NA	NA	NA	NA	chr15:80696324-80696500	MIR3	SINE	MIR	Promoter	Repeats	Repeats
cg05773108	EH38E3196339	dELS	Low-DNase	LINC02139;LINC00311;GSE1;C16orf74;GINS2	ENSG00000131149;ENSG00000179219;ENSG00000131153;ENSG00000278214;ENSG00000154102	NA	NA	NA	NA	Intergenic	Enhancer	Gene body
cg03734322	NA	NA	NA	NA	NA	NA	NA	NA	NA	Promoter	Intergenic	Intergenic
cg09441903	EH38E3809018	dELS	Low-DNase	PRKAG2;CRYGN;GALNTL5;WDR86;RHEB	ENSG00000187260;ENSG00000106617;ENSG00000106615;ENSG00000106648;ENSG00000127377	chr7:151590281-151591124	ERVL-E-int	LTR	ERVL	Gene body	Enhancer	Repeats
cg02980978	NA	NA	NA	NA	NA	NA	NA	NA	NA	Enhancer	Intergenic	Intergenic
cg21828898	EH38E3540413	pELS	pELS	ACPP;COL6A5;CPNE4;NPHP3-ACAD11;TMEM108-AS1;ACAD11;ACKR4;UBA5;NPHP3	ACPP;ENSG00000196353;ENSG00000081307;ENSG00000240303;ENSG00000251011;ENSG00000172752;ENSG00000129048;ENSG00000113971;ENSG00000274810	NA	NA	NA	NA	Dual	Enhancer	Enhancer
cg17661640	NA	NA	NA	NA	NA	chr4:183582923-183583217	AluSp	SINE	Alu	Promoter	Repeats	Repeats
cg02319986	NA	NA	NA	NA	NA	NA	NA	NA	NA	Promoter	Intergenic	Intergenic
cg05394852	NA	NA	NA	NA	NA	chr17:77088041-77088176	L3	LINE	CR1	Promoter	Repeats	Repeats
cg26263563	NA	NA	NA	NA	NA	chr6:32338186-32338350	MER5A1	DNA	hAT-Charlie	Gene body	Repeats	Repeats
cg18885052	NA	NA	NA	NA	NA	chr8:41390201-41390719	L1MC3	LINE	L1	Intergenic	Repeats	Repeats
cg22020954	EH38E1884476	dELS	Low-DNase	LINC00469;SDK2;LINC02092	ENSG00000234721;ENSG00000069188;ENSG00000177338	NA	NA	NA	NA	Intergenic	Enhancer	Intergenic
cg02500300	NA	NA	NA	NA	NA	NA	NA	NA	NA	Dual	Gene body	Gene body
cg26068595	NA	NA	NA	NA	NA	NA	NA	NA	NA	Promoter	Gene body	Gene body
cg25750363	EH38E1657693	dELS	Low-DNase	LRCOL1;P2RX2;FBRSL1	ENSG00000204583;ENSG00000187848;ENSG00000112787	NA	NA	NA	NA	Promoter	Enhancer	Gene body
cg26158639	EH38E3512305	dELS	Low-DNase	USP19;LAMB2	ENSG00000172046;ENSG00000172037	NA	NA	NA	NA	Promoter	Enhancer	Gene body
cg01488842	EH38E2873880	dELS	Low-DNase	LINC01744;MAP3K21;SIPA1L2;MAP10;NTPCR	ENSG00000116991;ENSG00000135778;ENSG00000212916;ENSG00000143674;ENSG00000236497	NA	NA	NA	NA	Enhancer	Enhancer	Gene body
cg17004373	EH38E2803733	PLS	PLS	DNALI1;FHL3;MANEAL;TMCO2;GNL2	ENSG00000134697;ENSG00000185090;ENSG00000188800;ENSG00000183386;ENSG00000163879	NA	NA	NA	NA	Promoter	Promoter	Promoter
cg02501094	EH38E3079163	pELS	Low-DNase	SLC10A2;LINC01309	ENSG00000125255;ENSG00000234551	chr13:102904327-102904510	MER5A	DNA	hAT-Charlie	Intergenic	Enhancer	Repeats
cg17108958	NA	NA	NA	NA	NA	NA	NA	NA	NA	Enhancer	Intergenic	Intergenic
cg09706573	EH38E3701140	dELS	Low-DNase	NA	NA	NA	NA	NA	NA	Promoter	Enhancer	Gene body
cg12260798	EH38E3697696	PLS	PLS	HIST1H1T;HIST1H4F;HIST1H3E;HIST1H1A;LOC108783645;HIST1H3F;HIST1H1D;HIST1H2BH;GUSBP2;HIST1H2BD;POM121L2;LINC00240;PGBD1;OR2B6;BTN1A1	ENSG00000241549;HIST1H1D;LOC108783645;HIST1H2BD;HIST1H1A;ENSG00000124557;ENSG00000137338;HIST1H4F;HIST1H3F;HIST1H3E;ENSG00000124657;HIST1H1T;ENSG00000158553;HIST1H2BH;ENSG00000224843	NA	NA	NA	NA	Promoter	Promoter	Promoter
cg14737009	NA	NA	NA	NA	NA	chr2:29242582-29242785	MIRc	SINE	MIR	Gene body	Repeats	Repeats
cg24590902	NA	NA	NA	NA	NA	chr6:110847243-110847538	AluY	SINE	Alu	Promoter	Repeats	Repeats
cg15766343	EH38E2587413	dELS	Low-DNase	NA	NA	chr7:124334151-124334557	MLT1A1	LTR	ERVL-MaLR	Promoter	Enhancer	Repeats
cg23934942	EH38E1412543	dELS	Low-DNase	SYT2;LGR6;UBE2T;PTPN7	ENSG00000143858;ENSG00000133067;ENSG00000077152;ENSG00000143851	chr1:202249208-202250372	L2b	LINE	L2	Gene body	Enhancer	Repeats
cg13764350	EH38E2520223	dELS	dELS	TULP4;TMEM181;RSPH3;FNDC1;DYNLT1;EZR;C6orf99;EZR-AS1;SYTL3;TAGAP;OPRM1	ENSG00000130363;ENSG00000146433;ENSG00000164691;C6orf99;ENSG00000164694;ENSG00000130338;ENSG00000092820;ENSG00000112038;ENSG00000146425;ENSG00000164674;ENSG00000233893	NA	NA	NA	NA	Enhancer	Enhancer	Enhancer
cg14374463	NA	NA	NA	NA	NA	chr15:81298506-81298646	MER5B	DNA	hAT-Charlie	Promoter	Repeats	Repeats
cg10239460	EH38E2227021	PLS	PLS	C3orf52;SLC9C1;CD200	ENSG00000172139;ENSG00000114529;ENSG00000091972	NA	NA	NA	NA	Dual	Promoter	Promoter
cg07657954	EH38E1553321	pELS	CA-CTCF	SERPINH1;LOC105369391;MAP6;MOGAT2;DGAT2	ENSG00000171533;ENSG00000062282;LOC105369391;ENSG00000149257;ENSG00000166391	NA	NA	NA	NA	Dual	Enhancer	CTCF
cg04779144	NA	NA	NA	NA	NA	NA	NA	NA	NA	Promoter	Gene body	Gene body
cg06548673	EH38E1758705	pELS	Low-DNase	DUOX2;SHF;DUOXA2;DUOX1;DUOXA1;SLC28A2	ENSG00000138606;ENSG00000137857;ENSG00000137860;ENSG00000140279;ENSG00000140254;ENSG00000140274	NA	NA	NA	NA	Promoter	Enhancer	Gene body
cg21019177	EH38E3643730	PLS	PLS	POC5;F2RL1;COL4A3BP;POLK;ANKDD1B;FOXD1;ARHGEF28;ANKRD31;LOC340090;NSA2;GCNT4;GFM2;HMGCR;LINC01336;LINC01331;TMEM171	ENSG00000189045;LOC340090;ENSG00000113161;LINC01336;ENSG00000152359;ENSG00000214944;ENSG00000251493;ENSG00000176928;ENSG00000157111;ENSG00000164346;ENSG00000122008;COL4A3BP;ENSG00000248673;ENSG00000164251;ENSG00000164347;ENSG00000145700	NA	NA	NA	NA	Promoter	Promoter	Promoter
cg00863493	NA	NA	NA	NA	NA	chr6:149576815-149577173	MSTB	LTR	ERVL-MaLR	Promoter	Repeats	Repeats
cg02032925	EH38E3707586	PLS	Low-DNase	LINC01276;ADCY10P1	ENSG00000226917;ENSG00000161912	NA	NA	NA	NA	Promoter	Promoter	Gene body
cg19991723	EH38E4467599	CA	Low-DNase	C8orf22	C8orf22	NA	NA	NA	NA	Enhancer	Gene body	Gene body
cg04867468	NA	NA	NA	NA	NA	NA	NA	NA	NA	Intergenic	Intergenic	Intergenic
cg06262302	EH38E3258155	PLS	PLS	ANKRD62;LINC01882;SEH1L;PTPN2;SPIRE1;LINC01255	ENSG00000134278;ENSG00000085415;ENSG00000260302;ENSG00000181626;ENSG00000175354;ENSG00000267252	NA	NA	NA	NA	Dual	Promoter	Promoter
cg14190683	NA	NA	NA	NA	NA	NA	NA	NA	NA	Promoter	Intergenic	Intergenic
cg00087368	EH38E2488482	dELS	Low-DNase	GRIK2;PRDM13;SIM1;FHL5;ASCC3;MCHR2	ENSG00000112249;ENSG00000164418;ENSG00000112214;ENSG00000152034;ENSG00000112246;ENSG00000112238	NA	NA	NA	NA	Enhancer	Enhancer	Gene body
cg22127844	EH38E3816795	dELS	Low-DNase	ZNF705B;TNKS;USP17L2;LINC00599	ENSG00000173273;ENSG00000215356;LINC00599;ENSG00000223443	NA	NA	NA	NA	Intergenic	Enhancer	Intergenic
cg18910243	EH38E1465179	dELS	Low-DNase	LOC102724323;MARCH8;ZFAND4;AGAP4;MARCHF8;ALOX5;ZNF22;TIMM23;WASHC2C;OR13A1	ENSG00000012779;ENSG00000172661;LOC102724323;ENSG00000165406;ENSG00000172671;ENSG00000256574;ENSG00000165512;ENSG00000265354;MARCH8;ENSG00000188234	NA	NA	NA	NA	Enhancer	Enhancer	Gene body
cg13151324	NA	NA	NA	NA	NA	NA	NA	NA	NA	Intergenic	Intergenic	Intergenic
cg06311185	NA	NA	NA	NA	NA	NA	NA	NA	NA	Promoter	Gene body	Gene body
cg25294288	NA	NA	NA	NA	NA	chr5:109533603-109534215	L1MEg	LINE	L1	Intergenic	Repeats	Repeats
cg24096902	EH38E2797734	dELS	Low-DNase	SERINC2;IFI6;AIM1L;CNKSR1;RUNX3;TINAGL1;SESN2;HTR1D;RPA2;AHDC1;EXTL1;FAM110D;SLC9A1;TMEM222;WASF2;FAM76A;DNAJC8;MYOM3;FGR;CD164L2;TRNP1;FABP3;NKAIN1;SMPDL3B;WDTC1;STX12;FAM167B;COL16A1;TMEM200B;GPR3;NR0B2;GPN2;KDF1;C1QC;DCDC2B;MAP3K6;PPP1R8;TENT5B;ADGRB2;GPATCH3;FCN3;SYTL1;THEMIS2	ENSG00000142748;ENSG00000142784;ENSG00000126709;ENSG00000253304;ENSG00000130775;AIM1L;ENSG00000253368;ENSG00000142910;ENSG00000117751;ENSG00000000938;ENSG00000198746;ENSG00000130766;ENSG00000020633;ENSG00000131910;ENSG00000168528;ENSG00000117758;ENSG00000090020;ENSG00000158195;ENSG00000222046;ENSG00000084628;ENSG00000158008;ENSG00000186501;ENSG00000158246;ENSG00000117748;ENSG00000084636;ENSG00000009780;ENSG00000174950;ENSG00000126698;ENSG00000179546;ENSG00000181773;ENSG00000142675;ENSG00000142733;ENSG00000121769;ENSG00000197245;ENSG00000183615;ENSG00000142661;ENSG00000121753;ENSG00000142765;ENSG00000159189;ENSG00000130768;ENSG00000142751;ENSG00000126705;ENSG00000175707	NA	NA	NA	NA	Gene body	Enhancer	Gene body
cg17066932	NA	NA	NA	NA	NA	NA	NA	NA	NA	Enhancer	Intergenic	Intergenic
cg19269775	EH38E3810278	dELS	Low-DNase	PAXIP1	ENSG00000157212	NA	NA	NA	NA	Promoter	Enhancer	Gene body
cg03805769	NA	NA	NA	NA	NA	chr8:11338020-11339028	ERVL-E-int	LTR	ERVL	Promoter	Repeats	Repeats
cg24944282	NA	NA	NA	NA	NA	chr1:199065124-199065480	L2-3_Crp	LINE	L2	Promoter	Repeats	Repeats
cg03801129	NA	NA	NA	NA	NA	chr2:195304351-195304722	MSTA	LTR	ERVL-MaLR	Intergenic	Repeats	Repeats
cg04310429	EH38E4132494	CA-TF	Low-DNase	NA	NA	chr15:99750340-99750951	MER4C	LTR	ERV1	Promoter	TF	Repeats
cg26715240	NA	NA	NA	NA	NA	NA	NA	NA	NA	Gene body	Gene body	Gene body
cg14334652	NA	NA	NA	NA	NA	NA	NA	NA	NA	Promoter	Intergenic	Intergenic
cg02446744	EH38E3323869	dELS	Low-DNase	IAH1;GRHL1;YWHAQ;ADAM17	ENSG00000151694;ENSG00000134317;ENSG00000134330;ENSG00000134308	NA	NA	NA	NA	Intergenic	Enhancer	Gene body
cg21248644	EH38E1384163	dELS	Low-DNase	SEMA6C;PI4KB;POGZ;PIP5K1A;LYSMD1;C1orf56;SCNM1;SELENBP1;SNX27;VPS72;PRUNE1;PSMD4;TNFAIP8L2;ZNF687;CDC42SE1;CERS2;OAZ3;PSMB4;S100A10;TDRKH;RFX5;GABPB2;TMOD4;MLLT11;CTSK	ENSG00000143434;ENSG00000197747;ENSG00000143416;ENSG00000163157;ENSG00000143443;ENSG00000143373;ENSG00000163154;ENSG00000182134;ENSG00000163156;ENSG00000143450;ENSG00000143363;ENSG00000143442;ENSG00000197622;ENSG00000163155;ENSG00000143418;ENSG00000159352;ENSG00000143390;ENSG00000143393;ENSG00000143376;ENSG00000159377;ENSG00000213190;ENSG00000143387;ENSG00000163159;ENSG00000143398;ENSG00000143458	NA	NA	NA	NA	Dual	Enhancer	Gene body
cg17671097	EH38E2314716	dELS	Low-DNase	ADH1C;ADH6;TSPAN5;RAP1GDS1;ADH7;ADH1B;ADH4;PDHA2;ADH1A;EIF4E;C4orf17;UNC5C	ENSG00000163114;ENSG00000198099;ENSG00000182168;ENSG00000248144;ENSG00000151247;ENSG00000196344;ENSG00000138813;ENSG00000138698;ENSG00000187758;ENSG00000172955;ENSG00000168785;ENSG00000196616	NA	NA	NA	NA	Intergenic	Enhancer	Intergenic
cg04557420	EH38E3412808	pELS	Low-DNase	GPC1;OTOS	ENSG00000063660;ENSG00000178602	NA	NA	NA	NA	Promoter	Enhancer	Intergenic
cg12640109	NA	NA	NA	NA	NA	NA	NA	NA	NA	Promoter	Gene body	Gene body
cg03523685	NA	NA	NA	NA	NA	chr8:26156207-26156973	LTR8B	LTR	ERV1	Enhancer	Repeats	Repeats
cg03635766	EH38E1861809	dELS	dELS	SMARCE1;TOP2A;WIPF2;IGFBP4;KRT222;CCR7;GJD3;TNS4;KRT27	ENSG00000141753;ENSG00000171446;ENSG00000126353;ENSG00000131746;ENSG00000213424;ENSG00000183153;ENSG00000073584;ENSG00000131747;ENSG00000171475	NA	NA	NA	NA	Enhancer	Enhancer	Enhancer
cg12899423	NA	NA	NA	NA	NA	NA	NA	NA	NA	Gene body	Gene body	Gene body
cg02077669	EH38E1356185	dELS	Low-DNase	SGIP1	ENSG00000118473	NA	NA	NA	NA	Dual	Enhancer	Gene body
cg18743485	EH38E2272426	dELS	Low-DNase	LINC00887;MUC4;SLC51A;DPPA2P3;SDHAP2;TFRC;SDHAP1;LINC00885;TM4SF19;TM4SF19-TCTEX1D2;ZDHHC19	ENSG00000072274;ENSG00000215837;ENSG00000214145;ENSG00000224403;ENSG00000163958;ENSG00000224652;ENSG00000163959;ENSG00000145107;ENSG00000185485;TM4SF19-TCTEX1D2;ENSG00000145113	NA	NA	NA	NA	Intergenic	Enhancer	Intergenic
cg14050761	NA	NA	NA	NA	NA	NA	NA	NA	NA	Promoter	Intergenic	Intergenic
cg01782614	NA	NA	NA	NA	NA	NA	NA	NA	NA	Intergenic	Intergenic	Intergenic
cg24686092	EH38E1495047	pELS	pELS	LDB1;NPM3;MFSD13A;NOLC1;ELOVL3;GBF1;PSD;PPRC1;NFKB2;TRIM8;C10orf95;SFXN2;FBXL15;SUFU;ACTR1A;RPARP-AS1;ARL3;KCNIP2;CUEDC2;PITX3	RPARP-AS1;ENSG00000107882;ENSG00000107872;ENSG00000120055;ENSG00000107833;ENSG00000171206;ENSG00000107874;ENSG00000198728;ENSG00000059915;ENSG00000138107;ENSG00000156398;ENSG00000138111;ENSG00000148840;ENSG00000119915;ENSG00000107859;ENSG00000120049;ENSG00000166197;ENSG00000138175;ENSG00000107862;ENSG00000077150	chr10:102452354-102452664	AluSx4	SINE	Alu	Promoter	Enhancer	Enhancer
cg27410689	EH38E2396267	CA-CTCF	CA-CTCF	LINC01950	ENSG00000251027	chr5:106699267-106699583	MER70A	LTR	ERVL	Intergenic	CTCF	CTCF
cg16902863	EH38E3807447	pELS	pELS	KRBA1;ZNF467;SSPO	ENSG00000181444;ENSG00000133619;SSPO	NA	NA	NA	NA	Promoter	Enhancer	Enhancer
cg12560772	EH38E4411841	CA-CTCF	Low-DNase	NA	NA	chr6:99920251-99920392	MIRb	SINE	MIR	Gene body	CTCF	Repeats
cg11527695	NA	NA	NA	NA	NA	NA	NA	NA	NA	Intergenic	Intergenic	Intergenic
cg16357866	EH38E3577680	pELS	pELS	SEPSECS-AS1;SOD3;SEPSECS	ENSG00000281501;ENSG00000109618;ENSG00000109610	chr4:25160854-25161161	L2a	LINE	L2	Promoter	Enhancer	Enhancer
cg23369778	NA	NA	NA	NA	NA	NA	NA	NA	NA	Promoter	Gene body	Gene body
cg06822249	EH38E1328340	dELS	dELS	RUNX3;LOC284632;ELOA;GALE;PNRC2;PITHD1;SRSF10;MYOM3;ZNF436;TCEA3;RPL11;STPG1;SRRM1;NCMAP;LYPLA2;FUCA1;CNR2;GRHL3;HMGCL;NIPAL3;IL22RA1;RCAN3;E2F2;IFNLR1	ENSG00000189266;ENSG00000007968;ENSG00000011007;ENSG00000020633;ENSG00000188822;ENSG00000125945;ENSG00000133226;ENSG00000011009;ENSG00000117308;ENSG00000057757;ENSG00000001460;ENSG00000158055;ENSG00000142676;ENSG00000188529;ENSG00000185436;ENSG00000142661;ENSG00000179163;ENSG00000142677;LOC284632;ENSG00000204219;ENSG00000184454;ENSG00000117305;ENSG00000117602;ENSG00000001461	NA	NA	NA	NA	Intergenic	Enhancer	Enhancer
cg19342711	EH38E1849752	dELS	Low-DNase	TNFRSF13B;MPRIP;PLD6	ENSG00000133030;ENSG00000179598;ENSG00000240505	NA	NA	NA	NA	Gene body	Enhancer	Gene body
cg00354258	EH38E3318318	CA-H3K4me3	Low-DNase	NA	NA	NA	NA	NA	NA	Gene body	Poised promoter	Gene body
cg17439518	NA	NA	NA	NA	NA	NA	NA	NA	NA	Promoter	Intergenic	Intergenic
cg07394719	EH38E2932554	dELS	CA-CTCF	ADAM12;LINC00601;FAM196A;FANK1-AS1;C10orf90;DHX32	ENSG00000233409;ENSG00000148848;ENSG00000235180;ENSG00000154493;FAM196A;ENSG00000089876	NA	NA	NA	NA	Promoter	Enhancer	CTCF
cg06362065	EH38E3254249	PLS	PLS	ENOSF1;METTL4;ADCYAP1;LINC00667;SMCHD1;PTPRM;TMEM200C;DLGAP1-AS1;L3MBTL4-AS1;DLGAP1-AS2;EPB41L3;MYOM1;LINC00470;THOC1;TYMS;CLUL1;YES1;L3MBTL4;LINC00526;COLEC12;MIR3976HG;GAPLINC;MYL12B;DLGAP1-AS3;LINC01387;ARHGAP28;TGIF1;CETN1;DLGAP1;MYL12A;ZBTB14;EMILIN2;LRRC30;AKAIN1;LPIN2;USP14;LINC00668;LAMA1;LINC01925;NDC80	ENSG00000176890;ENSG00000101680;ENSG00000177337;ENSG00000264265;ENSG00000101577;ENSG00000176105;ENSG00000231824;ENSG00000101596;ENSG00000173482;ENSG00000118680;ENSG00000132204;ENSG00000206422;ENSG00000265933;ENSG00000266835;ENSG00000101574;ENSG00000082397;ENSG00000198081;ENSG00000101608;ENSG00000132205;ENSG00000264707;ENSG00000080986;ENSG00000141433;ENSG00000263724;ENSG00000101557;ENSG00000206432;ENSG00000088756;ENSG00000101605;ENSG00000170579;ENSG00000263753;ENSG00000079101;ENSG00000132199;ENSG00000261738;ENSG00000177143;ENSG00000079134;ENSG00000158270;ENSG00000262001;ENSG00000264575;ENSG00000265944;ENSG00000177426;ENSG00000154655	NA	NA	NA	NA	Dual	Promoter	Promoter
cg26275848	EH38E4063005	dELS	Low-DNase	ARF3;PRKAG1;DDX23;FKBP11;CCDC65;WNT1;DDN;WNT10B	ENSG00000169884;ENSG00000134285;ENSG00000134287;ENSG00000174243;ENSG00000181929;ENSG00000125084;ENSG00000181418;ENSG00000139537	NA	NA	NA	NA	Promoter	Enhancer	Intergenic
cg14073862	EH38E3247325	dELS	dELS	TIMP2;C1QTNF1;USP36;PGS1;CYTH1;LGALS3BP;CEP295NL;CANT1;RBFOX3;ENGASE	ENSG00000171302;ENSG00000035862;ENSG00000108669;ENSG00000087157;ENSG00000055483;ENSG00000167281;ENSG00000173918;ENSG00000178404;ENSG00000108679;ENSG00000167280	NA	NA	NA	NA	Gene body	Enhancer	Enhancer
cg10201685	EH38E3771201	dELS	Low-DNase	TMED4;H2AZ2;YKT6;GCK;NPC1L1;SPDYE1;OGDH;URGCP;CAMK2B;MYL7;AEBP1;NUDCD3	ENSG00000105968;ENSG00000106631;ENSG00000106608;ENSG00000015520;ENSG00000105953;ENSG00000015676;ENSG00000106633;ENSG00000106636;ENSG00000158604;ENSG00000058404;ENSG00000106624;ENSG00000136206	NA	NA	NA	NA	Dual	Enhancer	Gene body
cg04888338	NA	NA	NA	NA	NA	chr6:54289027-54289430	L2b	LINE	L2	Intergenic	Repeats	Repeats
cg01562302	EH38E1702520	dELS	Low-DNase	SLC7A7;AJUBA;OXA1L;CMA1;MMP14;OR6J1;MRPL52	ENSG00000172590;ENSG00000255804;ENSG00000155465;ENSG00000155463;ENSG00000129474;ENSG00000092009;ENSG00000157227	NA	NA	NA	NA	Dual	Enhancer	Gene body
cg09458539	NA	NA	NA	NA	NA	chr8:25425194-25425359	L2c	LINE	L2	Promoter	Repeats	Repeats
cg27352373	NA	NA	NA	NA	NA	NA	NA	NA	NA	Gene body	Gene body	Gene body
cg10334642	EH38E2509886	dELS	CA-CTCF	NA	NA	NA	NA	NA	NA	Intergenic	Enhancer	CTCF
cg00154029	NA	NA	NA	NA	NA	NA	NA	NA	NA	Intergenic	Intergenic	Intergenic
cg08252585	EH38E1980698	dELS	Low-DNase	NCOA1;PTRHD1;CENPO	ENSG00000138092;ENSG00000184924;ENSG00000084676	NA	NA	NA	NA	Dual	Enhancer	Gene body
cg05623614	EH38E1896727	dELS	Low-DNase	LINC00526;AKAIN1;MIR3976HG;LINC00667	ENSG00000264575;ENSG00000263753;ENSG00000231824;ENSG00000261738	NA	NA	NA	NA	Gene body	Enhancer	Gene body
cg10073706	EH38E3444539	pELS	pELS	ANKRD60;PRELID3B;LINC01716;STX16;RBM38;TUBB1;NPEPL1;APCDD1L-AS1;ZBP1;C20orf85;CTSZ;EDN3;ZNF831;VAPB;RAB22A;GNAS;NELFCD;RAE1;STX16-NPEPL1;LINC01711;PCK1;CTCFL;ATP5E;MTRNR2L3;APCDD1L;FAM209A;RTFDC1;BMP7	ENSG00000124227;ATP5E;ENSG00000124237;ENSG00000124209;ENSG00000101160;ENSG00000101158;ENSG00000132819;ENSG00000101166;APCDD1L-AS1;ENSG00000124103;ENSG00000124205;ENSG00000124222;ENSG00000124256;ENSG00000254995;ENSG00000124092;ENSG00000101162;ENSG00000124253;ENSG00000124203;ENSG00000215440;ENSG00000268941;ENSG00000198768;ENSG00000256222;ENSG00000101144;RTFDC1;ENSG00000225657;ENSG00000101146;ENSG00000124164;ENSG00000087460	NA	NA	NA	NA	Promoter	Enhancer	Enhancer
cg07475017	EH38E2161299	dELS	Low-DNase	RBFOX2;APOL3;APOL6	ENSG00000221963;ENSG00000128284;ENSG00000100320	chr22:35902955-35904342	L2c	LINE	L2	Promoter	Enhancer	Repeats
cg09449273	NA	NA	NA	NA	NA	NA	NA	NA	NA	Intergenic	Intergenic	Intergenic
cg03619486	EH38E4399792	dELS	Low-DNase	LINC01016;GRM4	ENSG00000249346;ENSG00000124493	NA	NA	NA	NA	Promoter	Enhancer	Gene body
cg19418346	NA	NA	NA	NA	NA	NA	NA	NA	NA	Dual	Gene body	Gene body
cg03249710	EH38E3065407	pELS	pELS	LPAR6;MED4-AS1;NUDT15;ITM2B;MLNR	ENSG00000136159;ENSG00000139679;ENSG00000102539;ENSG00000229111;ENSG00000136156	NA	NA	NA	NA	Promoter	Enhancer	Enhancer
cg16141319	EH38E3026802	dELS	Low-DNase	TSPAN8;MYRFL;KCNMB4;PTPRR;PTPRB;BEST3	ENSG00000127325;ENSG00000127324;ENSG00000166268;ENSG00000127329;ENSG00000135643;ENSG00000153233	NA	NA	NA	NA	Promoter	Enhancer	Gene body
cg03983589	EH38E1807716	pELS	pELS	SCNN1B	ENSG00000168447	NA	NA	NA	NA	Promoter	Enhancer	Enhancer
cg03257014	EH38E1569324	dELS	Low-DNase	C11orf88;LAYN;COLCA2;BTG4	C11orf88;ENSG00000214290;ENSG00000204381;ENSG00000137707	NA	NA	NA	NA	Gene body	Enhancer	Gene body
cg26317050	EH38E2319032	dELS	Low-DNase	CYP2U1;OSTC;HADH;RPL34-AS1;SGMS2;ETNPPL;RPL34	ENSG00000155016;ENSG00000164023;ENSG00000198856;RPL34-AS1;ENSG00000109475;ENSG00000164089;ENSG00000138796	NA	NA	NA	NA	Gene body	Enhancer	Gene body
cg25654973	EH38E3841861	dELS	CA-only	NA	NA	NA	NA	NA	NA	Promoter	Enhancer	Gene body
cg00398064	NA	NA	NA	NA	NA	NA	NA	NA	NA	Promoter	Intergenic	Intergenic
cg23906721	NA	NA	NA	NA	NA	chr4:75359854-75360140	MIR	SINE	MIR	Promoter	Repeats	Repeats
cg06788790	EH38E3232377	pELS	Low-DNase	C17orf67;TRIM25;SCPEP1;MSI2;DGKE;COIL;CCDC182;NOG;ANKFN1;AKAP1	ENSG00000121064;ENSG00000153930;ENSG00000214226;ENSG00000121060;ENSG00000121057;ENSG00000153944;ENSG00000183691;ENSG00000153933;ENSG00000166329;ENSG00000121058	NA	NA	NA	NA	Dual	Enhancer	Gene body
cg27028749	NA	NA	NA	NA	NA	NA	NA	NA	NA	Gene body	Gene body	Gene body
cg25701364	EH38E2457586	dELS	Low-DNase	NA	NA	NA	NA	NA	NA	Gene body	Enhancer	Gene body
cg11485602	EH38E3517745	PLS	PLS	PDHB	ENSG00000168291	NA	NA	NA	NA	Promoter	Promoter	Promoter
cg04275661	EH38E2494212	pELS	pELS	TRAF3IP2;FAM229B;CCN6;TUBE1;FYN;WISP3;SLC16A10;MFSD4B;REV3L	ENSG00000009413;ENSG00000056972;ENSG00000010810;ENSG00000074935;ENSG00000203778;ENSG00000112761;WISP3;ENSG00000112394;ENSG00000173214	NA	NA	NA	NA	Promoter	Enhancer	Enhancer
cg24150385	EH38E2210967	dELS	dELS	MAGI1;ADAMTS9;SLC25A26;LRIG1	ENSG00000163638;ENSG00000151276;ENSG00000144749;ENSG00000144741	NA	NA	NA	NA	Enhancer	Enhancer	Enhancer
cg14161359	EH38E2950923	pELS	Low-DNase	KCNA4	ENSG00000182255	NA	NA	NA	NA	Promoter	Enhancer	Intergenic
cg23866272	EH38E3129730	dELS	Low-DNase	ZFYVE19;RMDN3;DNAJC17;SPINT1;RAD51-AS1;RHOV;RAD51;C15orf62;PPP1R14D;VPS18;GCHFR;DLL4	ENSG00000104140;ENSG00000051180;ENSG00000104142;ENSG00000166143;ENSG00000188277;ENSG00000104129;ENSG00000166145;ENSG00000137880;ENSG00000245849;ENSG00000166140;ENSG00000137824;ENSG00000128917	NA	NA	NA	NA	Enhancer	Enhancer	Intergenic
cg04288257	EH38E3812018	dELS	CA-H3K4me3	UBE3C;MNX1;NOM1;PTPRN2;MNX1-AS1;DNAJB6	ENSG00000130675;ENSG00000009335;ENSG00000243479;ENSG00000155093;ENSG00000105993;ENSG00000146909	NA	NA	NA	NA	Gene body	Enhancer	Poised promoter
cg00309133	NA	NA	NA	NA	NA	chr15:69159962-69160038	MER94B	DNA	hAT-Blackjack	Promoter	Repeats	Repeats
cg12287291	NA	NA	NA	NA	NA	chr11:122448964-122449129	MER96B	DNA	hAT-Tip100	Promoter	Repeats	Repeats
cg23972298	EH38E2800898	pELS	pELS	CCDC28B	ENSG00000160050	NA	NA	NA	NA	Dual	Enhancer	Enhancer
cg16964791	EH38E4107966	dELS	dELS	MTHFD1;FAM71D;SIX4;PLEKHG3;AKAP5;KCNH5;RAB15;PLEKHH1;SGPP1;GPX2;ESR2;LOC100506321;ZBTB1;DAAM1;RHOJ;LINC00643;RTN1;PPP2R5E;PPP1R36;GPHB5;CCDC175;SYNE2;HSPA2;LINC00644;SPTB;ZBTB25;WDR89;GPR135	ENSG00000054654;ENSG00000179600;ENSG00000089775;ENSG00000172717;ENSG00000070182;LOC100506321;ENSG00000054690;ENSG00000126803;ENSG00000140006;ENSG00000176153;ENSG00000186369;ENSG00000100714;ENSG00000126821;ENSG00000126822;ENSG00000100625;ENSG00000154001;ENSG00000181619;ENSG00000126785;ENSG00000139970;ENSG00000140009;ENSG00000151838;ENSG00000139998;ENSG00000179841;ENSG00000126804;ENSG00000259142;ENSG00000165807;ENSG00000100592;ENSG00000140015	NA	NA	NA	NA	Gene body	Enhancer	Enhancer
cg06090421	EH38E3234780	pELS	pELS	NACA2;APPBP2;PPM1D;LOC653653;OR4D1	ENSG00000141194;ENSG00000253506;LOC653653;ENSG00000170836;ENSG00000062725	NA	NA	NA	NA	Promoter	Enhancer	Enhancer
cg14989668	NA	NA	NA	NA	NA	NA	NA	NA	NA	Intergenic	Intergenic	Intergenic
cg20176875	NA	NA	NA	NA	NA	NA	NA	NA	NA	Promoter	Gene body	Gene body
cg10035173	NA	NA	NA	NA	NA	NA	NA	NA	NA	Gene body	Gene body	Gene body
cg04850286	EH38E2912247	dELS	dELS	DYDC1;DYDC2;TMEM254;NRG3-AS1;PLAC9;EIF5AL1;SFTPD;SFTPA1;MAT1A;SFTPA2;LINC00857;ANXA11;SH2D4B;FAM213A;NUTM2B;PRXL2A	FAM213A;ENSG00000185303;ENSG00000178217;ENSG00000189129;ENSG00000253626;ENSG00000122359;ENSG00000237523;ENSG00000170788;ENSG00000133678;ENSG00000122378;ENSG00000151224;ENSG00000188199;ENSG00000133661;ENSG00000133665;ENSG00000122852;ENSG00000225738	NA	NA	NA	NA	Promoter	Enhancer	Enhancer
cg03518512	EH38E2088875	dELS	Low-DNase	TWIST2;LINC01940	ENSG00000233608;ENSG00000227744	NA	NA	NA	NA	Promoter	Enhancer	Gene body
cg11979618	NA	NA	NA	NA	NA	chr8:123466678-123466833	L1M3	LINE	L1	Dual	Repeats	Repeats
cg18995560	EH38E3472466	PLS	Low-DNase	LOC100128531;GGT1;SGSM1;TMEM211;CRYBB2;CRYBB3;PIWIL3;MYO18B;KIAA1671;GRK3;LRP5L;SEZ6L	ENSG00000100077;ENSG00000100095;ENSG00000167037;ENSG00000100053;LOC100128531;ENSG00000133454;ENSG00000197077;ENSG00000184571;ENSG00000100068;ENSG00000244752;ENSG00000100031;ENSG00000206069	NA	NA	NA	NA	Promoter	Promoter	Gene body
cg09033242	EH38E2939333	dELS	Low-DNase	KRTAP5-5;KRTAP5-4;KRTAP5-3;KRTAP5-2;FAM99A	ENSG00000241598;ENSG00000185940;ENSG00000205866;ENSG00000205867;ENSG00000196224	NA	NA	NA	NA	Intergenic	Enhancer	Intergenic
cg24736114	NA	NA	NA	NA	NA	chr2:137956386-137956652	LTR33A_	LTR	ERVL	Enhancer	Repeats	Repeats
cg15286148	EH38E3627453	pELS	Low-DNase	ANKH;DNAH5;OTULINL;OTULIN;FBXL7	ENSG00000183580;ENSG00000154122;ENSG00000154124;ENSG00000039139;ENSG00000145569	NA	NA	NA	NA	Gene body	Enhancer	Gene body
cg21131908	NA	NA	NA	NA	NA	NA	NA	NA	NA	Promoter	Gene body	Gene body
cg26152571	EH38E4066416	CA-TF	Low-DNase	DPY19L2;AVPR1A;PPM1H	ENSG00000111110;ENSG00000166148;ENSG00000177990	chr12:63129889-63130214	MLT1G3	LTR	ERVL-MaLR	Intergenic	TF	Repeats
cg19829455	EH38E4033951	CA-CTCF	Low-DNase	ABTB2;LMO2;ELF5	ENSG00000135363;ENSG00000135374;ENSG00000166016	NA	NA	NA	NA	Gene body	CTCF	Gene body
cg26241893	EH38E2367297	dELS	Low-DNase	C9;GDNF;RICTOR;LINC02119;MROH2B;LINC02110;EGFLAM;OSMR;OSMR-AS1;FYB1;LIFR	ENSG00000168621;ENSG00000145623;ENSG00000082074;ENSG00000251518;ENSG00000164327;ENSG00000164318;ENSG00000171495;ENSG00000113594;OSMR-AS1;ENSG00000113600;ENSG00000248461	NA	NA	NA	NA	Enhancer	Enhancer	Gene body
cg01704636	EH38E3332443	dELS	Low-DNase	OTOF;CENPA;DRC1;KCNK3;C2orf70;CIB4;SLC35F6;DPYSL5	ENSG00000157884;ENSG00000213699;ENSG00000157856;ENSG00000157851;ENSG00000115155;C2orf70;ENSG00000115163;ENSG00000171303	NA	NA	NA	NA	Gene body	Enhancer	Gene body
cg12092623	EH38E3433768	dELS	Low-DNase	CDH22;GTSF1L;IFT52;PI3;LINC01728;TOX2;MYBL2;SGK2	ENSG00000124102;ENSG00000101057;ENSG00000124191;ENSG00000101049;ENSG00000101052;ENSG00000124196;ENSG00000233277;ENSG00000149654	NA	NA	NA	NA	Gene body	Enhancer	Gene body
cg24089400	NA	NA	NA	NA	NA	NA	NA	NA	NA	Gene body	Gene body	Gene body
cg24309730	EH38E3676713	PLS	PLS	RARS;TENM2	ENSG00000145934;RARS	NA	NA	NA	NA	Promoter	Promoter	Promoter
cg17473712	EH38E2816377	dELS	Low-DNase	UBE2U;ROR1	ENSG00000177414;ENSG00000185483	NA	NA	NA	NA	Dual	Enhancer	Gene body
cg24603206	EH38E2402026	pELS	pELS	DTWD2;DMXL1	ENSG00000172869;ENSG00000169570	NA	NA	NA	NA	Promoter	Enhancer	Enhancer
cg00636194	NA	NA	NA	NA	NA	NA	NA	NA	NA	Promoter	Gene body	Gene body
cg24831606	EH38E4272704	CA	Low-DNase	NA	NA	chr21:30089541-30090031	MLT1F	LTR	ERVL-MaLR	Promoter	Repeats	Repeats
cg17687333	EH38E3549603	dELS	Low-DNase	NA	NA	chr3:157180243-157180703	MLT1G	LTR	ERVL-MaLR	Promoter	Enhancer	Repeats
cg21918736	NA	NA	NA	NA	NA	NA	NA	NA	NA	Promoter	Gene body	Gene body
cg18585546	EH38E3958310	dELS	Low-DNase	RUNX3	ENSG00000020633	NA	NA	NA	NA	Intergenic	Enhancer	Intergenic
cg01013324	EH38E1844609	pELS	Low-DNase	WRAP53;ATP1B2;EFNB3;DNAH2;TP53	ENSG00000141499;ENSG00000129244;ENSG00000183914;ENSG00000108947;ENSG00000141510	chr17:7704566-7704803	MIRc	SINE	MIR	Promoter	Enhancer	Repeats
cg00629230	EH38E2734675	dELS	Low-DNase	RXRA;WDR5	ENSG00000196363;ENSG00000186350	NA	NA	NA	NA	Gene body	Enhancer	Gene body
cg25918700	NA	NA	NA	NA	NA	NA	NA	NA	NA	Dual	Gene body	Gene body
cg03276778	EH38E2291515	pELS	Low-DNase	KLB;KLHL5;TMEM156;KLF3-AS1;PTTG2;TLR10;FAM114A1;LINC01258;TLR6;TLR1	ENSG00000249534;ENSG00000174125;ENSG00000197712;ENSG00000121895;ENSG00000134962;ENSG00000174123;ENSG00000174130;ENSG00000231160;ENSG00000250254;ENSG00000109790	chr4:38760138-38760477	L1PB1	LINE	L1	Promoter	Enhancer	Repeats
cg16091634	NA	NA	NA	NA	NA	chr3:125058997-125059275	MLT1J1	LTR	ERVL-MaLR	Promoter	Repeats	Repeats
cg00900847	EH38E3455073	PLS	Low-DNase	LINC00159;URB1-AS1;TCP10L;EVA1C;HUNK;MRAP;URB1;MIS18A	ENSG00000256073;ENSG00000242220;ENSG00000166979;ENSG00000142149;ENSG00000230323;ENSG00000142207;ENSG00000170262;ENSG00000159055	NA	NA	NA	NA	Promoter	Promoter	Gene body
cg19676829	NA	NA	NA	NA	NA	NA	NA	NA	NA	Promoter	Gene body	Gene body
cg12473253	EH38E3882538	dELS	Low-DNase	NA	NA	NA	NA	NA	NA	Intergenic	Enhancer	Intergenic
cg07014349	NA	NA	NA	NA	NA	NA	NA	NA	NA	Promoter	Gene body	Gene body
cg04684049	EH38E3590348	CA-CTCF	CA-CTCF	CXCL13	ENSG00000156234	NA	NA	NA	NA	Promoter	CTCF	CTCF
cg26258354	NA	NA	NA	NA	NA	NA	NA	NA	NA	Intergenic	Intergenic	Intergenic
cg12269138	EH38E2496343	dELS	Low-DNase	NA	NA	NA	NA	NA	NA	Enhancer	Enhancer	Intergenic
cg01991967	EH38E3365785	pELS	Low-DNase	IL36G;IL36A;FOXD4L1;DPP10;PAX8-AS1;IL1F10;IL36B;PSD4;IL36RN;IL37;IL1RN;CBWD2;PAX8	ENSG00000125618;ENSG00000136682;ENSG00000189223;ENSG00000136697;ENSG00000175497;ENSG00000125637;ENSG00000136694;ENSG00000184492;ENSG00000136689;ENSG00000136696;ENSG00000125571;ENSG00000136688;ENSG00000136695	NA	NA	NA	NA	Promoter	Enhancer	Gene body
cg26282731	EH38E2334249	dELS	Low-DNase	ARHGAP10;NR3C2	ENSG00000071205;ENSG00000151623	NA	NA	NA	NA	Dual	Enhancer	Gene body
cg24711070	EH38E2988458	CA-H3K4me3	Low-DNase	FOXR1	ENSG00000176302	NA	NA	NA	NA	Promoter	Poised promoter	Intergenic
cg19746447	EH38E1937102	dELS	Low-DNase	RETN;TGFBR3L;ZNF414;ADAMTS10;CD320;MARCHF2;MCEMP1;ADGRE1;OR7D2;TBXA2R;HNRNPM;CTXN1;CERS4;KANK3;MYO1F;PRAM1;NDUFA7;FBN3;STXBP2;CCL25;MCOLN1;ZNF558;FLJ25758;ELAVL1;SNAPC2;ANGPTL4;PRR36;RPS28;TIMM44;MARCH2;ZNF358;EVI5L;RAB11B;MAP2K7;CLEC4G;SEMA6B;PCP2;MUC16;INSR	ENSG00000142347;ENSG00000167775;ENSG00000076944;ENSG00000188000;ENSG00000131142;ENSG00000104980;ENSG00000099785;ENSG00000104918;ENSG00000260001;ENSG00000133250;MARCH2;ENSG00000167772;ENSG00000185236;ENSG00000090674;ENSG00000066044;ENSG00000104976;ENSG00000133246;ENSG00000174837;ENSG00000174788;ENSG00000183248;FLJ25758;ENSG00000090661;ENSG00000198816;ENSG00000233927;ENSG00000076984;ENSG00000181143;ENSG00000183019;ENSG00000099783;ENSG00000167785;ENSG00000167680;ENSG00000178531;ENSG00000171105;ENSG00000182566;ENSG00000267855;ENSG00000142449;ENSG00000006638;ENSG00000186994;ENSG00000142459;ENSG00000142303	chr19:8194867-8195032	MIR	SINE	MIR	Enhancer	Enhancer	Repeats
cg22743617	EH38E3610789	dELS	Low-DNase	TLR2;TRIM2;FHDC1;TMEM154	ENSG00000170006;ENSG00000109654;ENSG00000137462;ENSG00000137460	NA	NA	NA	NA	Promoter	Enhancer	Gene body
cg07255841	EH38E2352130	dELS	Low-DNase	CEP72;ZDHHC11;LINC01377;EXOC3;LINC01019;LINC01017;SLC9A3;PLEKHG4B;SLC6A18;AHRR;LSINCT5;TPPP;SLC9A3-AS1	ENSG00000063438;ENSG00000281560;ENSG00000225138;ENSG00000066230;ENSG00000153404;ENSG00000180104;ENSG00000249808;ENSG00000171368;ENSG00000164363;ENSG00000188818;ENSG00000112877;ENSG00000248118;ENSG00000250716	NA	NA	NA	NA	Intergenic	Enhancer	Intergenic
cg26949731	NA	NA	NA	NA	NA	chr9:93826061-93826273	MIR	SINE	MIR	Intergenic	Repeats	Repeats
cg13253402	EH38E4118959	dELS	Low-DNase	OTUD7A;APBA2;TJP1;AVEN;GOLGA8B;GOLGA8K;LINC02256;CHRFAM7A;GOLGA6L7P;GREM1;GOLGA8H;GOLGA8T;LINC02249;FAM189A1;CHRM5;GOLGA8O;GOLGA8J;ARHGAP11A;TRPM1;FAN1;HERC2;GOLGA8R;CHRNA7;GOLGA8N;MTMR10;ARHGAP11B;GOLGA8M;KLF13;SCG5	ENSG00000215252;ENSG00000261480;ENSG00000285077;ENSG00000261794;ENSG00000232653;ENSG00000184984;ENSG00000166912;ENSG00000128731;ENSG00000166664;ENSG00000169926;ENSG00000166922;ENSG00000249931;ENSG00000169857;GOLGA6L7P;ENSG00000034053;ENSG00000104059;ENSG00000175344;ENSG00000179938;ENSG00000169918;ENSG00000225930;ENSG00000261064;ENSG00000134160;ENSG00000198690;ENSG00000198826;ENSG00000104067;ENSG00000186399;ENSG00000206127;ENSG00000261247;ENSG00000166923	chr15:31434126-31434253	MIRb	SINE	MIR	Promoter	Enhancer	Repeats
cg01697022	EH38E4018897	CA	Low-DNase	NA	NA	NA	NA	NA	NA	Gene body	Gene body	Gene body
cg07278975	EH38E2975026	PLS	PLS	GAB2;LOC101928865;LOC101928896;TENM4;NARS2;THRSP	ENSG00000137513;LOC101928865;ENSG00000149256;ENSG00000033327;LOC101928896;ENSG00000151365	NA	NA	NA	NA	Promoter	Promoter	Promoter
cg00780364	EH38E3701373	dELS	Low-DNase	NOTCH4;AGER	ENSG00000204305;ENSG00000204301	NA	NA	NA	NA	Gene body	Enhancer	Gene body
cg07298177	EH38E3196417	dELS	Low-DNase	LINC00311;LINC02139;GSE1;FAM92B	ENSG00000179219;ENSG00000278214;ENSG00000131149;FAM92B	chr16:85544129-85544292	MER20	DNA	hAT-Charlie	Intergenic	Enhancer	Repeats
cg20413727	NA	NA	NA	NA	NA	NA	NA	NA	NA	Gene body	Gene body	Gene body
cg05274680	EH38E4268537	CA	CA-only	TAF4;CDH4	ENSG00000130699;ENSG00000179242	NA	NA	NA	NA	Gene body	Gene body	Gene body
cg01578633	NA	NA	NA	NA	NA	chr11:57391537-57391645	MER5B	DNA	hAT-Charlie	Promoter	Repeats	Repeats
cg07873449	NA	NA	NA	NA	NA	NA	NA	NA	NA	Gene body	Gene body	Gene body
cg10214132	EH38E4190657	dELS	Low-DNase	RAX2;MATK;EEF2;ATCAY;TJP3;MFSD12;TMIGD2;PIP5K1C;ZFR2;FSD1;APBA3;C19orf71;EBI3;TBXA2R;GIPC3;MRPL54	ENSG00000105246;ENSG00000105255;ENSG00000007264;ENSG00000179855;ENSG00000105278;ENSG00000167654;ENSG00000167658;ENSG00000161091;ENSG00000173976;ENSG00000011132;ENSG00000105289;ENSG00000006638;ENSG00000183617;ENSG00000183397;ENSG00000186111;ENSG00000167664	chr19:3814076-3814177	L2b	LINE	L2	Gene body	Enhancer	Repeats
cg13486759	EH38E3889412	dELS	CA-only	C9orf64;RMI1;SLC28A3;NTRK2;KIF27;HNRNPK	ENSG00000148053;ENSG00000165119;ENSG00000178966;ENSG00000197506;ENSG00000165118;ENSG00000165115	NA	NA	NA	NA	Intergenic	Enhancer	Intergenic
cg11069470	EH38E3807357	dELS	CA-TF	SSPO;ZNF467;ZNF746;KRBA1;ZNF777;ZNF862	ENSG00000181220;ENSG00000133619;ENSG00000196453;ENSG00000181444;ENSG00000106479;SSPO	NA	NA	NA	NA	Intergenic	Enhancer	TF
cg20727738	NA	NA	NA	NA	NA	NA	NA	NA	NA	Promoter	Gene body	Gene body
cg18700071	EH38E3216012	pELS	Low-DNase	SGK494;FLOT2;RAB34;DHRS13;TIAF1;SEZ6;LOC101927018;PHF12	ENSG00000132589;ENSG00000109113;ENSG00000167536;SGK494;TIAF1;ENSG00000063015;LOC101927018;ENSG00000109118	NA	NA	NA	NA	Intergenic	Enhancer	Intergenic
cg21207636	EH38E3866056	dELS	Low-DNase	DENND3;PTK2;TSNARE1;AGO2;SLC45A4;ADGRB1;PTP4A3;GPR20	ENSG00000181790;ENSG00000105339;ENSG00000171045;ENSG00000184489;ENSG00000123908;ENSG00000204882;ENSG00000022567;ENSG00000169398	NA	NA	NA	NA	Promoter	Enhancer	Gene body
cg11390635	EH38E1550846	dELS	Low-DNase	PDE2A;ARAP1;LINC01537;FOLR1	ENSG00000186642;ENSG00000227467;ENSG00000110195;ENSG00000186635	NA	NA	NA	NA	Intergenic	Enhancer	Intergenic
cg17074396	EH38E3490080	dELS	Low-DNase	C22orf34;LINC01310	C22orf34;ENSG00000205632	NA	NA	NA	NA	Enhancer	Enhancer	Gene body
cg14023762	NA	NA	NA	NA	NA	chr19:13809317-13809449	L2a	LINE	L2	Gene body	Repeats	Repeats
cg22126033	EH38E4051438	TF	Low-DNase	NA	NA	chr11:121648882-121649082	MIRb	SINE	MIR	Enhancer	TF	Repeats
cg02499669	EH38E1665377	dELS	CA-CTCF	RXFP2;B3GLCT;FRY-AS1;FRY	ENSG00000073910;ENSG00000133105;ENSG00000187676;ENSG00000237637	NA	NA	NA	NA	Gene body	Enhancer	CTCF
cg02515133	NA	NA	NA	NA	NA	NA	NA	NA	NA	Promoter	Gene body	Gene body
cg24197035	EH38E1329410	dELS	Low-DNase	SYF2;RHD;RSRP1;TMEM50A	ENSG00000187010;ENSG00000117614;ENSG00000183726;ENSG00000117616	NA	NA	NA	NA	Promoter	Enhancer	Gene body
cg07286556	NA	NA	NA	NA	NA	chr20:48550723-48550856	MIR3	SINE	MIR	Intergenic	Repeats	Repeats
cg15478441	EH38E3568009	pELS	pELS	SH3BP2;TNIP2	ENSG00000168884;ENSG00000087266	chr4:2756640-2756840	L3	LINE	CR1	Promoter	Enhancer	Enhancer
cg24796645	NA	NA	NA	NA	NA	chr4:54879273-54879647	MER63B	DNA	hAT-Blackjack	Enhancer	Repeats	Repeats
cg25046268	NA	NA	NA	NA	NA	chr20:648117-648374	MLT1J	LTR	ERVL-MaLR	Promoter	Repeats	Repeats
cg04658591	EH38E1498645	pELS	pELS	NRAP;TRUB1;ADD3;VWA2;SMNDC1;CASP7;RBM20;VTI1A;ADRA2A;ATRNL1;XPNPEP1;GPAM;HABP2;LINC01435;ZDHHC6;SORCS1;SHOC2;PLEKHS1;ACSL5;CCDC186;ABLIM1;AFAP1L2;NHLRC2;BBIP1;ADD3-AS1;DUSP5;MXI1;SMC3;TCF7L2;TECTB;TDRD1;PDCD4;DCLRE1A;FAM160B1	ENSG00000148702;ENSG00000151532;ENSG00000108061;ENSG00000197893;ENSG00000198924;ENSG00000108018;ENSG00000138166;FAM160B1;ENSG00000203867;ENSG00000214413;ENSG00000165816;ENSG00000099204;ENSG00000023041;ENSG00000229981;ENSG00000148735;ENSG00000148737;ENSG00000095627;ENSG00000165832;ENSG00000119927;ENSG00000148700;ENSG00000108055;ENSG00000165813;ENSG00000119913;ENSG00000203876;ENSG00000150593;ENSG00000119953;ENSG00000150594;ENSG00000169129;ENSG00000197142;ENSG00000196865;ENSG00000108039;ENSG00000107518;ENSG00000119950;ENSG00000165806	NA	NA	NA	NA	Promoter	Enhancer	Enhancer
cg07264682	EH38E2901825	dELS	Low-DNase	TFAM;BICC1;MTRNR2L5;PHYHIPL;UBE2D1;PCDH15;IPMK;LINC00844;CISD1	ENSG00000249860;ENSG00000165443;ENSG00000151151;ENSG00000108064;ENSG00000122873;ENSG00000072401;ENSG00000237949;ENSG00000150275;ENSG00000122870	NA	NA	NA	NA	Intergenic	Enhancer	Intergenic
cg08956226	NA	NA	NA	NA	NA	NA	NA	NA	NA	Dual	Gene body	Gene body
cg02978544	EH38E3171858	pELS	pELS	GPRC5B;C16orf62;GP2;CCP110;ACSM5;GPR139;ACSM2B;IQCK;PDILT;GDE1;UMOD;TMC5;KNOP1;ACSM2A;VPS35L	ENSG00000103550;ENSG00000103534;ENSG00000103540;ENSG00000006007;ENSG00000183747;ENSG00000183549;ENSG00000180269;C16orf62;ENSG00000174628;ENSG00000103544;ENSG00000169344;ENSG00000169347;ENSG00000167191;ENSG00000169340;ENSG00000066813	NA	NA	NA	NA	Dual	Enhancer	Enhancer
cg12809221	NA	NA	NA	NA	NA	NA	NA	NA	NA	Promoter	Gene body	Gene body
cg04050763	NA	NA	NA	NA	NA	NA	NA	NA	NA	Promoter	Intergenic	Intergenic
cg07296260	EH38E3463292	dELS	Low-DNase	LINC00163;LINC01547;ITGB2;PICSAR;FAM207A	ENSG00000183250;FAM207A;ENSG00000234880;ENSG00000275874;ENSG00000160255	NA	NA	NA	NA	Intergenic	Enhancer	Intergenic
cg02252265	NA	NA	NA	NA	NA	chr1:9587952-9588249	AluY	SINE	Alu	Promoter	Repeats	Repeats
cg25448355	NA	NA	NA	NA	NA	NA	NA	NA	NA	Dual	Gene body	Gene body
cg21439672	NA	NA	NA	NA	NA	NA	NA	NA	NA	Promoter	Gene body	Gene body
cg27273141	EH38E3408530	dELS	Low-DNase	UGT1A9;SH3BP4;AGAP1;UGT1A3;UGT1A10;LINC01173;SPP2	ENSG00000288702;ENSG00000280744;ENSG00000242515;ENSG00000241119;ENSG00000157985;ENSG00000072080;ENSG00000130147	NA	NA	NA	NA	Enhancer	Enhancer	Intergenic
cg05302425	NA	NA	NA	NA	NA	NA	NA	NA	NA	Intergenic	Intergenic	Intergenic
cg13626654	EH38E4174207	CA-TF	Low-DNase	ZNF750	ENSG00000141579	NA	NA	NA	NA	Promoter	TF	Gene body
cg14950616	EH38E2809433	dELS	CA-only	CYP4A11;POMGNT1;FAAH;NSUN4;LRRC41;EFCAB14;LINC01398;TEX38;CYP4Z1;PDZK1IP1;TMEM69;KNCN;CYP4A22;LURAP1;MKNK1;ATPAF1;CYP4B1;CYP4X1;MOB3C;CMPK1;DMBX1	ENSG00000142973;ENSG00000162456;ENSG00000162365;ENSG00000132128;ENSG00000186160;ENSG00000159596;ENSG00000186377;ENSG00000159658;ENSG00000197587;ENSG00000224863;ENSG00000187048;ENSG00000085998;ENSG00000117480;ENSG00000142961;ENSG00000186118;ENSG00000123472;ENSG00000117481;ENSG00000079277;ENSG00000162366;ENSG00000171357;ENSG00000162368	chr1:46587332-46587534	MIRc	SINE	MIR	Promoter	Enhancer	Repeats
cg23208066	NA	NA	NA	NA	NA	NA	NA	NA	NA	Promoter	Gene body	Gene body
cg11411705	EH38E2912520	dELS	Low-DNase	DYDC1;DYDC2;SH2D4B;TMEM254;FAM213A;TSPAN14;PRXL2A;NUTM2B	ENSG00000133678;ENSG00000178217;ENSG00000108219;ENSG00000122378;ENSG00000170788;ENSG00000133665;FAM213A;ENSG00000188199	NA	NA	NA	NA	Dual	Enhancer	Gene body
cg27027668	NA	NA	NA	NA	NA	chr10:125588911-125589089	MSTB	LTR	ERVL-MaLR	Intergenic	Repeats	Repeats
cg21235987	NA	NA	NA	NA	NA	chr9:130977963-130978081	MIR3	SINE	MIR	Intergenic	Repeats	Repeats
cg17761410	NA	NA	NA	NA	NA	chr7:148732345-148732638	AluJb	SINE	Alu	Enhancer	Repeats	Repeats
cg00619807	NA	NA	NA	NA	NA	NA	NA	NA	NA	Promoter	Gene body	Gene body
cg18815006	EH38E2906078	PLS	PLS	PRF1;CTNNA3;SAR1A;AIFM2;C10orf35;TYSND1;TACR2;TBATA	ENSG00000075073;ENSG00000156521;ENSG00000183230;ENSG00000079332;C10orf35;ENSG00000180644;ENSG00000166220;ENSG00000042286	NA	NA	NA	NA	Promoter	Promoter	Promoter
cg09589308	NA	NA	NA	NA	NA	chr3:19266029-19266674	L2c	LINE	L2	Enhancer	Repeats	Repeats
cg18951035	EH38E3525875	pELS	Low-DNase	POU1F1;CHMP2B;LINC00506	ENSG00000064835;ENSG00000083937;ENSG00000281392	NA	NA	NA	NA	Promoter	Enhancer	Intergenic
cg10505608	EH38E2161966	dELS	CA-CTCF	MPST;IFT27;NCF4;PVALB;CACNG2;TEX33;KCTD17;TST;CSF2RB;EIF3D;FOXRED2	ENSG00000128309;ENSG00000166862;ENSG00000100353;ENSG00000185264;ENSG00000100362;ENSG00000100360;ENSG00000100379;ENSG00000100365;ENSG00000100350;ENSG00000128311;ENSG00000100368	NA	NA	NA	NA	Enhancer	Enhancer	CTCF
cg11459268	NA	NA	NA	NA	NA	NA	NA	NA	NA	Promoter	Gene body	Gene body
cg23427666	EH38E2669441	pELS	Low-DNase	WISP1;TG;SLA	WISP1;ENSG00000155926;ENSG00000042832	chr8:132867801-132867981	MIRc	SINE	MIR	Promoter	Enhancer	Repeats
cg04001307	NA	NA	NA	NA	NA	NA	NA	NA	NA	Promoter	Intergenic	Intergenic
cg17992640	NA	NA	NA	NA	NA	chr15:26009487-26009560	L1M5	LINE	L1	Promoter	Repeats	Repeats
cg15622647	EH38E4158895	PLS	PLS	NUFIP2;KRT18P55;TIAF1;TP53I13;CORO6;TAOK1;CPD;NSRP1;ABHD15;RHBDL3;GOSR1;LRRC37B;PIPOX;ANKRD13B;MYO18A;TMEM98;CCL1;EFCAB5;TBC1D29;CRYBA1;ADAP2;SSH2;CCL8;BLMH;SLC6A4;SEZ6;TMIGD1;GIT1	ENSG00000108578;ENSG00000108702;ENSG00000168792;ENSG00000006042;ENSG00000160551;TBC1D29;ENSG00000108262;ENSG00000198720;ENSG00000108576;ENSG00000108700;ENSG00000265480;ENSG00000108587;ENSG00000108582;ENSG00000141314;ENSG00000126653;ENSG00000184060;ENSG00000185158;ENSG00000063015;ENSG00000108255;ENSG00000108256;ENSG00000182271;ENSG00000167543;ENSG00000176927;ENSG00000179761;ENSG00000167549;TIAF1;ENSG00000196535;ENSG00000141298	NA	NA	NA	NA	Dual	Promoter	Promoter
cg09122387	EH38E1491553	dELS	Low-DNase	PIK3AP1;SLIT1;OPALIN	ENSG00000197430;ENSG00000187122;ENSG00000155629	NA	NA	NA	NA	Enhancer	Enhancer	Gene body
cg02386420	NA	NA	NA	NA	NA	NA	NA	NA	NA	Dual	Gene body	Gene body
cg20859150	NA	NA	NA	NA	NA	NA	NA	NA	NA	Promoter	Gene body	Gene body
cg09252911	EH38E3205614	dELS	dELS	INCA1;MINK1;SCIMP;SPAG7;ZNF232;ZFP3;USP6;GLTPD2;CAMTA2;CHRNE;PELP1;PLD2;C17orf107;ENO3;LOC102724009;GP1BA;KIF1C;SLC52A1;SPNS3;ZNF594	ENSG00000185245;ENSG00000180626;ENSG00000205710;ENSG00000091640;ENSG00000182327;ENSG00000167840;ENSG00000129250;ENSG00000196388;ENSG00000132517;LOC102724009;ENSG00000182557;ENSG00000141456;ENSG00000141503;ENSG00000161929;ENSG00000108515;ENSG00000180787;ENSG00000108509;ENSG00000129204;ENSG00000108556;ENSG00000129219	NA	NA	NA	NA	Promoter	Enhancer	Enhancer
cg21510507	EH38E1647648	dELS	Low-DNase	HRK;MAP1LC3B2;LINC00173;MED13L	ENSG00000135116;ENSG00000123066;ENSG00000258102;ENSG00000196668	chr12:116423362-116423562	MIRb	SINE	MIR	Intergenic	Enhancer	Repeats
cg21628055	EH38E3754546	pELS	Low-DNase	EIF3B;AMZ1;CARD11;LFNG;GNA12	ENSG00000146535;ENSG00000174945;ENSG00000106263;ENSG00000198286;ENSG00000106003	NA	NA	NA	NA	Dual	Enhancer	Gene body
cg17463022	EH38E3218226	dELS	Low-DNase	TMEM98;CDK5R1;MYO1D	ENSG00000176749;ENSG00000006042;ENSG00000176658	NA	NA	NA	NA	Promoter	Enhancer	Gene body
cg17377745	EH38E3481912	dELS	Low-DNase	SYNGR1;APOBEC3H;PDGFB;RPL3	ENSG00000100316;ENSG00000100321;ENSG00000100311;ENSG00000100298	chr22:39306390-39306540	LTR33	LTR	ERVL	Intergenic	Enhancer	Repeats
cg18415687	NA	NA	NA	NA	NA	NA	NA	NA	NA	Promoter	Gene body	Gene body
cg26247345	EH38E2228505	dELS	Low-DNase	ZBTB20-AS5;ZDHHC23;ZBTB20-AS3;TIGIT	ENSG00000242290;ENSG00000181847;ENSG00000184307;ENSG00000239946	NA	NA	NA	NA	Promoter	Enhancer	Gene body
cg19749687	EH38E1899818	dELS	Low-DNase	TXNDC2;APCDD1;LINC01254	ENSG00000260913;ENSG00000168454;ENSG00000154856	NA	NA	NA	NA	Intergenic	Enhancer	Gene body
cg27211533	NA	NA	NA	NA	NA	NA	NA	NA	NA	Promoter	Gene body	Gene body
cg14614643	EH38E1350240	dELS	Low-DNase	NA	NA	NA	NA	NA	NA	Enhancer	Enhancer	Gene body
cg05475858	EH38E3506354	dELS	Low-DNase	DLEC1	ENSG00000008226	chr3:38068053-38068219	MLT1G	LTR	ERVL-MaLR	Promoter	Enhancer	Repeats
cg05452155	NA	NA	NA	NA	NA	NA	NA	NA	NA	Promoter	Gene body	Gene body
cg05094909	NA	NA	NA	NA	NA	NA	NA	NA	NA	Intergenic	Gene body	Gene body
cg17123632	EH38E3774612	dELS	dELS	C7orf72;COBL;DDC;ZPBP;GRB10;IKZF1;LINC01446;LINC01445;VSTM2A	ENSG00000185811;ENSG00000205628;ENSG00000106078;ENSG00000132437;ENSG00000042813;C7orf72;ENSG00000170419;ENSG00000106070;ENSG00000231427	NA	NA	NA	NA	Promoter	Enhancer	Enhancer
cg02862354	EH38E3522177	PLS	PLS	ZNF717;SAMMSON;FOXP1;MITF;RYBP;FRG2C;LINC00870;CNTN3;SHQ1;FRMD4B;FAM19A1;PDZRN3;GPR27;EIF4E3;PPP4R2;LINC00877;EBLN2;PROK2;LINC00960;GXYLT2	ENSG00000163421;ENSG00000227124;ENSG00000163412;ENSG00000163602;ENSG00000114861;ENSG00000121440;ENSG00000241163;ENSG00000163605;FAM19A1;ENSG00000114541;ENSG00000240405;ENSG00000113805;ENSG00000172986;ENSG00000187098;ENSG00000242516;ENSG00000170837;ENSG00000255423;ENSG00000144736;ENSG00000243083;ENSG00000172969	NA	NA	NA	NA	Dual	Promoter	Promoter
cg10468848	NA	NA	NA	NA	NA	NA	NA	NA	NA	Intergenic	Intergenic	Intergenic
cg26712141	NA	NA	NA	NA	NA	chr3:161347590-161347888	AluSq2	SINE	Alu	Promoter	Repeats	Repeats
cg08566449	NA	NA	NA	NA	NA	NA	NA	NA	NA	Promoter	Gene body	Gene body
cg24577786	EH38E2122065	dELS	CA-CTCF	ZNF217;LINC01524;TSHZ2;BCAS1	ENSG00000171940;ENSG00000182463;ENSG00000234948;ENSG00000064787	NA	NA	NA	NA	Intergenic	Enhancer	CTCF
cg18235635	EH38E3861488	PLS	Low-DNase	TG	ENSG00000042832	NA	NA	NA	NA	Promoter	Promoter	Intergenic
cg09124749	EH38E3177423	PLS	Low-DNase	ITGAX;STX4;PRSS53;PRSS8;COX6A2;ITGAM;FUS;ZNF668;BCKDK;LINC01566;KAT8;TRIM72;HSD3B7;PRSS36;ITGAD;SETD1A;PYCARD;ZNF843;LINC02167;ZNF646;VKORC1;STX1B	ENSG00000169896;ENSG00000103490;ENSG00000167397;ENSG00000177238;ENSG00000156886;ENSG00000140678;ENSG00000151006;ENSG00000089280;ENSG00000103496;ENSG00000167395;ENSG00000176723;ENSG00000261122;ENSG00000099377;ENSG00000178226;ENSG00000259841;ENSG00000103507;ENSG00000156885;ENSG00000167394;ENSG00000099365;ENSG00000103510;ENSG00000099381;ENSG00000052344	NA	NA	NA	NA	Dual	Promoter	Intergenic
cg14295935	EH38E3400488	pELS	pELS	CXCR1;CFAP65;AAMP;GPBAR1;PLCD4;DIRC3;SLC11A1;PNKD;CTDSP1;CNPPD1;RUFY4;VIL1;CATIP;CATIP-AS1;CXCR2;BCS1L;ZNF142;PTPRN;CATIP-AS2;CDK5R2;CNOT9;FEV;RNF25;SLC4A3;STK36;TNS1;ARPC2;TTLL4;USP37;TMBIM1	ENSG00000163482;ENSG00000018280;ENSG00000231672;ENSG00000127838;ENSG00000127831;ENSG00000135926;ENSG00000079308;ENSG00000163497;ENSG00000181378;ENSG00000163464;ENSG00000188282;ENSG00000158428;ENSG00000225062;ENSG00000135913;ENSG00000115649;ENSG00000074582;ENSG00000144579;ENSG00000237281;ENSG00000054356;ENSG00000163481;ENSG00000179921;ENSG00000115568;ENSG00000144580;ENSG00000171450;ENSG00000127837;ENSG00000180871;ENSG00000135912;ENSG00000114923;ENSG00000115556;ENSG00000163466	NA	NA	NA	NA	Promoter	Enhancer	Enhancer
cg14155170	EH38E3903749	dELS	Low-DNase	DEC1;TNFSF8;TNC	DEC1;ENSG00000106952;ENSG00000041982	NA	NA	NA	NA	Promoter	Enhancer	Gene body
cg12433277	EH38E3808851	PLS	Low-DNase	WDR86;WDR86-AS1	ENSG00000243836;ENSG00000187260	NA	NA	NA	NA	Promoter	Promoter	Gene body
cg20711051	NA	NA	NA	NA	NA	chr1:36483971-36484673	L2a	LINE	L2	Promoter	Repeats	Repeats
cg26852992	NA	NA	NA	NA	NA	NA	NA	NA	NA	Intergenic	Intergenic	Intergenic
cg22178971	EH38E1545643	pELS	Low-DNase	EFEMP2;CTSW	ENSG00000172638;ENSG00000172543	NA	NA	NA	NA	Promoter	Enhancer	Intergenic
cg03983008	NA	NA	NA	NA	NA	chr5:179575176-179575274;chr5:179575254-179575693	MLT1G	LTR	ERVL-MaLR	Promoter	Repeats	Repeats
cg00551153	NA	NA	NA	NA	NA	NA	NA	NA	NA	Promoter	Gene body	Gene body
cg06693354	EH38E3169345	dELS	Low-DNase	SHISA9	ENSG00000237515	NA	NA	NA	NA	Intergenic	Enhancer	Intergenic
cg25441591	EH38E1537157	dELS	Low-DNase	DKFZp779M0652;C11orf94;CHST1;CRY2;LARGE2;LRP4;MAPK8IP1;CHRM4;ACCSL;F2;LOC399886;PHF21A;SLC35C1;CREB3L1;DGKZ	ENSG00000157613;ENSG00000134569;ENSG00000121671;ENSG00000234776;ENSG00000165905;ENSG00000180720;ENSG00000181830;ENSG00000180210;ENSG00000121653;LOC399886;DKFZp779M0652;ENSG00000135365;ENSG00000205126;ENSG00000175264;ENSG00000149091	NA	NA	NA	NA	Dual	Enhancer	Gene body
cg04913681	EH38E1790694	dELS	CA-only	SPATA8;LINC01197;LINC00924	LINC01197;ENSG00000259134;ENSG00000185594	chr15:95932868-95932961	L2a	LINE	L2	Intergenic	Enhancer	Repeats
cg21711958	NA	NA	NA	NA	NA	chr9:12734995-12735171	MLT1M	LTR	ERVL-MaLR	Gene body	Repeats	Repeats
cg14522536	EH38E1697928	dELS	Low-DNase	COL4A1;COL4A2;RAB20;ING1	ENSG00000153487;ENSG00000139832;ENSG00000187498;ENSG00000134871	NA	NA	NA	NA	Gene body	Enhancer	Gene body
cg06675187	EH38E3682674	dELS	Low-DNase	PHYKPL;COL23A1	ENSG00000175309;ENSG00000050767	chr5:178464041-178464479	L1MB3	LINE	L1	Gene body	Enhancer	Repeats
cg09803764	EH38E3792983	dELS	Low-DNase	DUS4L-BCAP29;NRCAM;SLC26A4;CBLL1;LAMB1;BCAP29;GPR22;LAMB4;DLD;SLC26A3;PNPLA8	ENSG00000091137;ENSG00000091138;ENSG00000091129;ENSG00000135241;ENSG00000075790;ENSG00000172209;ENSG00000091136;ENSG00000091128;ENSG00000105879;ENSG00000091140;ENSG00000288558	NA	NA	NA	NA	Dual	Enhancer	Gene body
cg23822732	EH38E3320693	dELS	Low-DNase	MYT1L;LINC01250	ENSG00000234423;ENSG00000186487	NA	NA	NA	NA	Intergenic	Enhancer	Gene body
cg17395555	EH38E2397671	dELS	CA-only	PJA2;LINC01848;FER;MAN2A1	ENSG00000198961;ENSG00000254106;ENSG00000151422;ENSG00000112893	NA	NA	NA	NA	Enhancer	Enhancer	Intergenic
cg23870769	NA	NA	NA	NA	NA	NA	NA	NA	NA	Promoter	Gene body	Gene body
cg22298133	NA	NA	NA	NA	NA	chr1:246834474-246834773	AluY	SINE	Alu	Promoter	Repeats	Repeats
cg25824432	NA	NA	NA	NA	NA	chr2:196111963-196112037	MIRb	SINE	MIR	Intergenic	Repeats	Repeats
cg19842683	NA	NA	NA	NA	NA	NA	NA	NA	NA	Promoter	Gene body	Gene body
cg11496792	EH38E3905403	pELS	pELS	MEGF9;FBXW2	ENSG00000119402;ENSG00000106780	NA	NA	NA	NA	Promoter	Enhancer	Enhancer
cg06343942	EH38E3351392	pELS	pELS	TGFA;ZNF638	ENSG00000075292;ENSG00000163235	chr2:71331190-71331467	AluSx	SINE	Alu	Promoter	Enhancer	Enhancer
cg16175571	EH38E4164327	dELS	Low-DNase	SP6;MRPL10;SCRN2;LRRC46;OSBPL7	ENSG00000189120;ENSG00000006025;ENSG00000141294;ENSG00000159111;ENSG00000141295	NA	NA	NA	NA	Promoter	Enhancer	Gene body
cg03748473	EH38E1577502	dELS	Low-DNase	UBASH3B;JHY;C11orf63;CRTAM	C11orf63;ENSG00000109944;ENSG00000154127;ENSG00000109943	chr11:122719992-122720954	L2a	LINE	L2	Promoter	Enhancer	Repeats
cg15041744	EH38E1325978	PLS	Low-DNase	EIF4G3;PINK1;ALPL;LDLRAD2;ECE1;SH2D5;NBPF3;KIF17;HP1BP3;CAMK2N1;RAP1GAP	ENSG00000117298;ENSG00000075151;ENSG00000158828;ENSG00000076864;ENSG00000127483;ENSG00000142794;ENSG00000189410;ENSG00000162551;ENSG00000187942;ENSG00000117245;ENSG00000162545	NA	NA	NA	NA	Dual	Promoter	Gene body
cg23229810	EH38E1996357	dELS	Low-DNase	FBXO11	ENSG00000138081	chr2:48165090-48165993	MER45B	DNA	hAT-Tip100	Enhancer	Enhancer	Repeats
cg24514522	EH38E3334991	dELS	Low-DNase	LCLAT1;GALNT14;CAPN13	ENSG00000172954;ENSG00000162949;ENSG00000158089	NA	NA	NA	NA	Promoter	Enhancer	Gene body
cg12363248	EH38E3853912	dELS	dELS	COLEC10;MAL2;TNFRSF11B	ENSG00000164761;ENSG00000184374;ENSG00000147676	chr8:119063265-119063733	MLT1C	LTR	ERVL-MaLR	Promoter	Enhancer	Enhancer
cg07057931	EH38E3822815	dELS	Low-DNase	RHOBTB2;PEBP4;EGR3	ENSG00000179388;ENSG00000008853;ENSG00000134020	chr8:22942093-22942243	MER5B	DNA	hAT-Charlie	Promoter	Enhancer	Repeats
cg11924193	EH38E3179186	dELS	CA-only	ABCC12;LINC02127;SALL1;CBLN1;C16orf78;TOX3;LINC01571;ZNF423;CASC22	ENSG00000260057;ENSG00000261637;ENSG00000102935;ENSG00000166152;ENSG00000103449;ENSG00000102924;ENSG00000260887;ENSG00000103460;ENSG00000140798	NA	NA	NA	NA	Intergenic	Enhancer	Intergenic
cg16022904	EH38E2797066	pELS	Low-DNase	PIGV;RPS6KA1;TRNP1;ZNF683;GPN2;GPATCH3;RAP1GAP;CEP85;ZDHHC18;FAM46B;RAB42;NUDC;LINC01355;KDF1;LDLRAP1;PDIK1L;NR0B2;STMN1;HMGN2;SELENON;FABP3;CATSPER4;CRYBG2;MAN1C1;SFN;ARID1A;GPR3;PAQR7;LIN28A;CNKSR1;AIM1L;LOC101928324;DHDDS	ENSG00000157978;ENSG00000142751;ENSG00000117713;ENSG00000175793;ENSG00000060642;ENSG00000198746;ENSG00000175087;ENSG00000117643;ENSG00000204160;ENSG00000181773;ENSG00000131910;LOC101928324;ENSG00000076864;ENSG00000090273;ENSG00000188060;ENSG00000130695;ENSG00000121769;ENSG00000198830;ENSG00000142675;ENSG00000253368;ENSG00000188782;ENSG00000131914;ENSG00000176092;AIM1L;ENSG00000182749;ENSG00000117682;ENSG00000162430;FAM46B;ENSG00000175707;ENSG00000117632;ENSG00000176083;ENSG00000117676;ENSG00000261326	NA	NA	NA	NA	Promoter	Enhancer	Gene body
cg10209992	EH38E3083641	CA-H3K4me3	Low-DNase	PROZ;F7;MCF2L;F10	ENSG00000126218;ENSG00000057593;ENSG00000126231;ENSG00000126217	NA	NA	NA	NA	Promoter	Poised promoter	Gene body
cg16634404	EH38E3701851	pELS	Low-DNase	PFDN6;RPS18;WDR46;SMIM40;HLA-DMA;HLA-DPB1;RXRB;PSMB8;ITPR3;HLA-DQB1;RGL2;HLA-DQB2;ZBTB9;PHF1;HLA-DOA;HLA-DRB5;DAXX;HLA-DQA1;HLA-DPA1;RING1;CUTA;COL11A2;HLA-DMB;SLC39A7;HLA-DRB1;BRD2;NOTCH4;HLA-DOB;VPS52;TAP1;ZBTB22;TAPBP;B3GALT4;HSD17B8	ENSG00000223501;ENSG00000231500;ENSG00000237441;ENSG00000235863;ENSG00000213588;ENSG00000231389;ENSG00000231925;ENSG00000179344;ENSG00000204220;ENSG00000232629;ENSG00000112511;ENSG00000223865;ENSG00000236104;ENSG00000112473;ENSG00000204231;ENSG00000168394;ENSG00000227057;ENSG00000204252;ENSG00000204209;ENSG00000112514;ENSG00000198502;ENSG00000196735;ENSG00000096433;ENSG00000204301;ENSG00000204248;ENSG00000204257;ENSG00000241106;ENSG00000204228;ENSG00000196126;ENSG00000204227;ENSG00000204256;ENSG00000286920;ENSG00000242574;ENSG00000204264	NA	NA	NA	NA	Promoter	Enhancer	Gene body
cg01806722	EH38E2979985	dELS	Low-DNase	VSTM5;MTMR2;CCDC82;ARHGAP42;MAML2;JRKL;CEP57;TMEM133;CNTN5;C11orf97	ENSG00000165895;ENSG00000214376;ENSG00000087053;ENSG00000149231;ENSG00000149972;ENSG00000184384;ENSG00000166037;ENSG00000183340;TMEM133;ENSG00000257057	chr11:96082234-96082392	L2c	LINE	L2	Enhancer	Enhancer	Repeats
cg15927263	EH38E3282133	PLS	PLS	LINC01775;KISS1R;CSNK1G2-AS1;GNG7;SF3A2;C19orf35;PLIN5;CREB3L3;BTBD2;PLEKHJ1;ADAMTSL5;JSRP1;GNA11	ENSG00000104886;ENSG00000133243;ENSG00000214456;ENSG00000176533;ENSG00000104897;ENSG00000180846;ENSG00000116014;ENSG00000088256;ENSG00000185761;ENSG00000060566;ENSG00000267201;C19orf35;ENSG00000167476	NA	NA	NA	NA	Dual	Promoter	Promoter
cg27546195	NA	NA	NA	NA	NA	NA	NA	NA	NA	Promoter	Intergenic	Intergenic
cg07250462	EH38E3664720	dELS	Low-DNase	PAIP2;PROB1;UBE2D2;SMIM33;SPATA24;ECSCR;TMEM173;DNAJC18;STING1;IGIP	ENSG00000249751;TMEM173;ENSG00000170464;ENSG00000283288;ENSG00000182700;ENSG00000170469;ENSG00000184584;ENSG00000120727;ENSG00000131508;ENSG00000228672	chr5:139474114-139474347	MIRb	SINE	MIR	Enhancer	Enhancer	Repeats
cg04760071	EH38E3706254	PLS	Low-DNase	DNAH8	ENSG00000124721	NA	NA	NA	NA	Dual	Promoter	Gene body
cg07250198	NA	NA	NA	NA	NA	NA	NA	NA	NA	Gene body	Gene body	Gene body
cg10057539	NA	NA	NA	NA	NA	NA	NA	NA	NA	Promoter	Gene body	Gene body
cg18838910	EH38E3279692	dELS	Low-DNase	FSTL3;PALM;PLPPR3;GZMM;SHC2;MISP;AZU1;RNF126;WDR18;PRSS57;HCN2	ENSG00000172232;ENSG00000065268;ENSG00000070404;ENSG00000099822;ENSG00000185198;ENSG00000099864;ENSG00000197540;ENSG00000129951;ENSG00000099812;ENSG00000070423;ENSG00000129946	chr19:727145-727555	(CCCTGA)n	Simple_repeat	Simple_repeat	Gene body	Enhancer	Gene body
cg17815157	EH38E3072337	dELS	Low-DNase	SCEL;OBI1;SCEL-AS1;LINC00446;LINC01069;KCTD12;LINC00331;SLAIN1;EDNRB-AS1;EDNRB	ENSG00000178695;ENSG00000136155;ENSG00000225579;ENSG00000152193;ENSG00000136160;ENSG00000229249;ENSG00000139737;ENSG00000236133;ENSG00000224347;ENSG00000225427	NA	NA	NA	NA	Gene body	Enhancer	Gene body
cg10332022	NA	NA	NA	NA	NA	NA	NA	NA	NA	Promoter	Gene body	Gene body
cg16268563	EH38E2459222	pELS	Low-DNase	ATP6V1G2-DDX39B;ATP6V1G2	ENSG00000254870;ENSG00000213760	NA	NA	NA	NA	Promoter	Enhancer	Gene body
cg15866478	NA	NA	NA	NA	NA	NA	NA	NA	NA	Promoter	Gene body	Gene body
cg14527108	EH38E2542496	dELS	Low-DNase	HOXA7;HOXA2;HOXA4;HOXA3;HOXA6;HOXA5;HOXA9;HOXA1	ENSG00000106004;ENSG00000105991;ENSG00000078399;ENSG00000122592;ENSG00000105997;ENSG00000197576;ENSG00000105996;ENSG00000106006	NA	NA	NA	NA	Intergenic	Enhancer	Intergenic
cg13545705	NA	NA	NA	NA	NA	NA	NA	NA	NA	Promoter	Gene body	Gene body
cg20835781	EH38E3780730	dELS	CA-only	GNAI1;GSAP;CCL24;FGL2;GTF2IP7;UPK3B;RHBDD2;POM121C;TRIM73;CASTOR2;CCL26;SPDYE5;HIP1	ENSG00000005486;ENSG00000227038;ENSG00000243566;ENSG00000272391;ENSG00000127946;ENSG00000127951;ENSG00000170092;ENSG00000186088;ENSG00000127955;ENSG00000106178;ENSG00000178809;ENSG00000274070;ENSG00000006606	NA	NA	NA	NA	Intergenic	Enhancer	Intergenic
cg07079049	NA	NA	NA	NA	NA	chr19:2788087-2788332	MIR	SINE	MIR	Gene body	Repeats	Repeats
cg15742060	NA	NA	NA	NA	NA	NA	NA	NA	NA	Intergenic	Gene body	Gene body
cg04914625	EH38E3691530	dELS	Low-DNase	NA	NA	NA	NA	NA	NA	Gene body	Enhancer	Gene body
cg15325373	EH38E1503307	PLS	PLS	EMX2	ENSG00000170370	NA	NA	NA	NA	Dual	Promoter	Promoter
cg16677512	EH38E3220236	CA-CTCF	Low-DNase	NA	NA	NA	NA	NA	NA	Promoter	CTCF	Gene body
cg09731306	NA	NA	NA	NA	NA	NA	NA	NA	NA	Dual	Gene body	Gene body
cg22691256	NA	NA	NA	NA	NA	NA	NA	NA	NA	Dual	Gene body	Gene body
cg19412675	NA	NA	NA	NA	NA	NA	NA	NA	NA	Promoter	Gene body	Gene body
cg12910851	NA	NA	NA	NA	NA	NA	NA	NA	NA	Promoter	Gene body	Gene body
cg02171725	EH38E2648518	pELS	Low-DNase	NA	NA	NA	NA	NA	NA	Gene body	Enhancer	Gene body
cg11964859	EH38E3827686	dELS	Low-DNase	MAK16;TTI2;FUT10;RNF122;DUSP26	ENSG00000133878;ENSG00000198042;ENSG00000172728;ENSG00000133874;ENSG00000129696	NA	NA	NA	NA	Gene body	Enhancer	Gene body
cg15833449	EH38E1706423	dELS	Low-DNase	AKAP6	ENSG00000151320	chr14:31903426-31904029	L2a	LINE	L2	Intergenic	Enhancer	Repeats
cg22901975	NA	NA	NA	NA	NA	NA	NA	NA	NA	Promoter	Gene body	Gene body
cg02788515	EH38E4385001	dELS	Low-DNase	SLC6A7;PDGFRB;ARSI;CDX1;CD74;CSF1R;TIGD6;CAMK2A	ENSG00000182578;ENSG00000011083;ENSG00000019582;ENSG00000183876;ENSG00000113722;ENSG00000164296;ENSG00000113721;ENSG00000070808	NA	NA	NA	NA	Intergenic	Enhancer	Intergenic
cg08977382	EH38E2876030	dELS	Low-DNase	ERO1B;EDARADD;LGALS8;GPR137B;HEATR1	ENSG00000077585;ENSG00000119285;ENSG00000086619;ENSG00000116977;ENSG00000186197	NA	NA	NA	NA	Gene body	Enhancer	Gene body
cg11307857	NA	NA	NA	NA	NA	NA	NA	NA	NA	Promoter	Gene body	Gene body
cg22546859	EH38E3304772	PLS	PLS	NFKBIB;FBXO27;CAPN12;GGN;ZNF829;ZNF568;CNTD2;SPINT2;FBXO17;LRFN3;CLC;CCER2;HKR1;MRPS12;KIRREL2;LEUTX;SARS2;SIRT2;RYR1;ZNF781;CLIP3	ENSG00000126243;ENSG00000262484;ENSG00000105205;CNTD2;ENSG00000068903;ENSG00000128626;ENSG00000182472;ENSG00000104835;ENSG00000105270;ENSG00000269190;ENSG00000198453;ENSG00000161243;ENSG00000104825;ENSG00000167642;ENSG00000185869;ENSG00000179168;ENSG00000126259;HKR1;ENSG00000213921;ENSG00000196218;ENSG00000196381	NA	NA	NA	NA	Dual	Promoter	Promoter
cg14632469	NA	NA	NA	NA	NA	NA	NA	NA	NA	Promoter	Gene body	Gene body
cg00039170	EH38E3500009	PLS	Low-DNase	ZNF385D-AS2;KCNH8;SATB1;SATB1-AS1;ZNF385D	ENSG00000183960;ENSG00000228956;ENSG00000151789;ENSG00000223351;ENSG00000182568	NA	NA	NA	NA	Promoter	Promoter	Gene body
cg24478630	NA	NA	NA	NA	NA	NA	NA	NA	NA	Promoter	Gene body	Gene body
cg16970086	EH38E3798589	dELS	Low-DNase	LRRC4;PAX4;SND1-IT1;LEP	ENSG00000174697;ENSG00000106331;ENSG00000279078;ENSG00000128594	NA	NA	NA	NA	Intergenic	Enhancer	Intergenic
cg17729322	NA	NA	NA	NA	NA	NA	NA	NA	NA	Promoter	Intergenic	Intergenic
cg08279598	NA	NA	NA	NA	NA	NA	NA	NA	NA	Promoter	Gene body	Gene body
cg15915680	EH38E2815509	dELS	Low-DNase	NFIA;NFIA-AS1	ENSG00000237853;ENSG00000162599	NA	NA	NA	NA	Promoter	Enhancer	Gene body
cg05334650	NA	NA	NA	NA	NA	NA	NA	NA	NA	Promoter	Gene body	Gene body
cg04195807	EH38E2938368	dELS	Low-DNase	MUC2;MUC6	ENSG00000184956;ENSG00000198788	NA	NA	NA	NA	Promoter	Enhancer	Gene body
cg00872865	NA	NA	NA	NA	NA	NA	NA	NA	NA	Dual	Gene body	Gene body
cg18205017	NA	NA	NA	NA	NA	chr6:157055618-157056232	MLT1E1A	LTR	ERVL-MaLR	Promoter	Repeats	Repeats
cg08791922	NA	NA	NA	NA	NA	NA	NA	NA	NA	Gene body	Gene body	Gene body
cg13099390	NA	NA	NA	NA	NA	chr3:183296293-183296751	L2b	LINE	L2	Dual	Repeats	Repeats
cg13888154	EH38E3650009	dELS	Low-DNase	TTC37;ELL2;PCSK1;LINC01554;ARSK;LINC02113;SPATA9;FAM81B;GLRX	ENSG00000164291;ENSG00000175426;ENSG00000249515;ENSG00000153347;ENSG00000236882;ENSG00000198677;ENSG00000118985;ENSG00000145757;ENSG00000173221	chr5:95900484-95900687	MIR3	SINE	MIR	Enhancer	Enhancer	Repeats
cg02215776	NA	NA	NA	NA	NA	NA	NA	NA	NA	Dual	Gene body	Gene body
cg25423428	EH38E2168309	dELS	Low-DNase	EFCAB6;SULT4A1;PNPLA5	ENSG00000130540;ENSG00000100341;ENSG00000186976	NA	NA	NA	NA	Gene body	Enhancer	Gene body
cg16302186	EH38E3611836	PLS	Low-DNase	GLRB;GUCY1A3;TDO2;GUCY1B3;NPY2R;ASIC5	GUCY1B3;ENSG00000109738;ENSG00000151790;ENSG00000256394;ENSG00000185149;GUCY1A3	NA	NA	NA	NA	Promoter	Promoter	Gene body
cg15800175	NA	NA	NA	NA	NA	chr14:95440300-95440905	L1ME3A	LINE	L1	Gene body	Repeats	Repeats
ch.19.1899367R	NA	NA	NA	NA	NA	NA	NA	NA	NA	Gene body	Gene body	Gene body
cg20355735	NA	NA	NA	NA	NA	NA	NA	NA	NA	Promoter	Gene body	Gene body
cg24150567	NA	NA	NA	NA	NA	NA	NA	NA	NA	Promoter	Gene body	Gene body
cg17560340	EH38E1839294	pELS	Low-DNase	GLOD4;NXN;FAM57A;RFLNB;MRM3	ENSG00000171861;ENSG00000167699;ENSG00000167693;FAM57A;ENSG00000183688	NA	NA	NA	NA	Promoter	Enhancer	Gene body
cg11027140	EH38E3907849	PLS	Low-DNase	OR1L8;NEK6;NR5A1;PSMB7	ENSG00000136930;ENSG00000119408;ENSG00000136931;ENSG00000171496	NA	NA	NA	NA	Promoter	Promoter	Intergenic
cg26189818	EH38E2056024	pELS	Low-DNase	PLEKHA3;CWC22;ZNF385B;ITGA4;CCDC141;CERKL;PDE11A;TTN;SESTD1;SCHLAP1;LINC01934;FRZB;NEUROD1	ENSG00000115232;ENSG00000155657;ENSG00000163492;ENSG00000116095;ENSG00000281131;ENSG00000234663;ENSG00000128655;ENSG00000162992;ENSG00000163510;ENSG00000144331;ENSG00000162998;ENSG00000187231;ENSG00000188452	NA	NA	NA	NA	Promoter	Enhancer	Intergenic
cg10498814	EH38E3356055	dELS	Low-DNase	ST3GAL5;CD8B;ST3GAL5-AS1;IMMT	ENSG00000172116;ENSG00000115525;ENSG00000232504;ENSG00000132305	chr2:85914603-85914996	LTR33	LTR	ERVL	Enhancer	Enhancer	Repeats
cg21771125	EH38E4399490	CA	Low-DNase	COL11A2	ENSG00000204248	NA	NA	NA	NA	Gene body	Gene body	Gene body
cg07973842	EH38E2339515	dELS	Low-DNase	RXFP1;C4orf46;GASK1B;TMEM144;ETFDH	ENSG00000164125;ENSG00000164124;ENSG00000171509;ENSG00000205208;ENSG00000171503	chr4:158542237-158542399	L1MC4	LINE	L1	Promoter	Enhancer	Repeats
cg24883345	EH38E3066140	dELS	Low-DNase	SETDB2	ENSG00000136169	chr13:49446407-49446674	L1ME3C	LINE	L1	Promoter	Enhancer	Repeats
cg16753209	EH38E3377973	PLS	Low-DNase	NEB	ENSG00000183091	NA	NA	NA	NA	Promoter	Promoter	Gene body
cg13861926	NA	NA	NA	NA	NA	chr8:74361388-74361694	AluSc	SINE	Alu	Promoter	Repeats	Repeats
cg19140834	EH38E2591231	dELS	Low-DNase	PODXL	ENSG00000128567	chr7:131532681-131533043	MLT1A	LTR	ERVL-MaLR	Enhancer	Enhancer	Repeats
cg16425992	EH38E1494932	dELS	dELS	PSD;PPRC1;GBF1;PITX3;NFKB2;ELOVL3;FBXL15;LDB1	ENSG00000198728;ENSG00000059915;ENSG00000107862;ENSG00000077150;ENSG00000107859;ENSG00000148840;ENSG00000107872;ENSG00000119915	NA	NA	NA	NA	Gene body	Enhancer	Enhancer
cg14077898	EH38E4073229	PLS	Low-DNase	SLC17A8	ENSG00000179520	NA	NA	NA	NA	Dual	Promoter	Intergenic
cg00403661	NA	NA	NA	NA	NA	NA	NA	NA	NA	Promoter	Gene body	Gene body
cg10504365	EH38E1431241	pELS	Low-DNase	TRIM67;C1orf131;AGT;CAPN9;ARV1;GNPAT;FAM89A;C1orf198;TTC13	ENSG00000119280;ENSG00000135744;ENSG00000143633;ENSG00000116906;ENSG00000119283;ENSG00000173409;ENSG00000143643;ENSG00000135773;ENSG00000182118	NA	NA	NA	NA	Promoter	Enhancer	Intergenic
cg17825601	NA	NA	NA	NA	NA	NA	NA	NA	NA	Enhancer	Gene body	Gene body
cg03489020	EH38E2212360	pELS	Low-DNase	MITF;LMOD3;FRMD4B;UBA3;SAMMSON;CNTN3	ENSG00000163380;ENSG00000144744;ENSG00000113805;ENSG00000187098;ENSG00000114541;ENSG00000240405	NA	NA	NA	NA	Dual	Enhancer	Gene body
cg21709803	EH38E1542077	pELS	Low-DNase	PPP1R32;FTH1;BEST1;MS4A13;FADS3;SYT7;RAB3IL1;FEN1;LRRC10B;INCENP;TKFC;MS4A2;TMEM216;FADS1;TMEM258;RPLP0P2;MS4A8;CD6;TMEM138;DAGLA;CD5;DDB1;FADS2;MYRF;TCN1	ENSG00000134825;ENSG00000204950;ENSG00000162148;ENSG00000124920;ENSG00000166959;ENSG00000149503;ENSG00000167986;ENSG00000167996;ENSG00000187049;ENSG00000149534;ENSG00000168496;ENSG00000011347;ENSG00000149485;ENSG00000204979;ENSG00000243742;ENSG00000167994;ENSG00000167995;ENSG00000221968;ENSG00000134824;ENSG00000134827;ENSG00000149483;ENSG00000110448;ENSG00000013725;ENSG00000149476;ENSG00000134780	NA	NA	NA	NA	Promoter	Enhancer	Gene body
cg20118459	EH38E3614998	dELS	Low-DNase	HPF1;PALLD;DDX60L;ANXA10;CLCN3;SH3RF1;APELA;NEK1;LINC01612;DDX60;CBR4;SPOCK3;LINC01207;LINC01179;AADAT	ENSG00000154447;ENSG00000137601;ENSG00000145439;ENSG00000137628;ENSG00000109576;ENSG00000109511;ENSG00000196104;ENSG00000249500;ENSG00000250266;LINC01207;ENSG00000181381;ENSG00000129116;ENSG00000056050;ENSG00000109572;ENSG00000248329	NA	NA	NA	NA	Promoter	Enhancer	Gene body
cg21695167	EH38E3544000	dELS	Low-DNase	RASA2;SPSB4;ZBTB38;PXYLP1;GRK7	ENSG00000175093;ENSG00000114124;ENSG00000155903;ENSG00000155893;ENSG00000177311	NA	NA	NA	NA	Promoter	Enhancer	Gene body
cg11694222	NA	NA	NA	NA	NA	NA	NA	NA	NA	Intergenic	Intergenic	Intergenic
cg25559682	NA	NA	NA	NA	NA	NA	NA	NA	NA	Gene body	Gene body	Gene body
cg17137844	NA	NA	NA	NA	NA	chr18:24153354-24153783	L1MCc	LINE	L1	Promoter	Repeats	Repeats
cg22813115	NA	NA	NA	NA	NA	NA	NA	NA	NA	Promoter	Gene body	Gene body
cg14985336	EH38E3774771	dELS	Low-DNase	LINC01445;C7orf72;POM121L12;LINC01446;COBL;DDC	ENSG00000231427;C7orf72;ENSG00000106078;ENSG00000221900;ENSG00000205628;ENSG00000132437	NA	NA	NA	NA	Intergenic	Enhancer	Gene body
cg18506509	NA	NA	NA	NA	NA	chr3:125058532-125058596	Plat_L3	LINE	CR1	Promoter	Repeats	Repeats
cg13447700	NA	NA	NA	NA	NA	NA	NA	NA	NA	Enhancer	Gene body	Gene body
cg11982293	EH38E4239282	dELS	Low-DNase	OLA1;SCRN3;SP3;GPR155;ZAK;RAPGEF4;SP9;CDCA7;CIR1;LINC01960;LINC01305	ENSG00000138430;ENSG00000217236;ENSG00000091428;ENSG00000144354;ENSG00000163328;ENSG00000231453;ENSG00000260868;ZAK;ENSG00000172845;ENSG00000144306;ENSG00000138433	NA	NA	NA	NA	Enhancer	Enhancer	Intergenic
cg08917821	NA	NA	NA	NA	NA	chr12:59599962-59600191	MIRb	SINE	MIR	Promoter	Repeats	Repeats
cg16711866	EH38E2803172	dELS	Low-DNase	CSF3R	ENSG00000119535	chr1:36469872-36470089	MIRb	SINE	MIR	Gene body	Enhancer	Repeats
cg11433815	EH38E3129076	pELS	pELS	INAFM2;BMF;DISP2;BAHD1;SRP14;IVD;ANKRD63;BUB1B-PAK6;PLCB2;KNSTRN;CHST14;KNL1;EIF2AK4;GPR176;PAK6;PLA2G4D;PPP1R14D;PHGR1;TERB2;C15orf56;C15orf52;SRP14-AS1;C15orf54;FSIP1;CCDC9B;SPINT1;PLA2G4E;BUB1B;C15orf62	ENSG00000156970;ENSG00000150667;ENSG00000230778;ENSG00000259288;ENSG00000128928;ENSG00000128944;ENSG00000137841;ENSG00000137843;ENSG00000167014;ENSG00000259330;C15orf56;ENSG00000140323;ENSG00000159337;SRP14-AS1;ENSG00000140319;ENSG00000104081;ENSG00000169105;C15orf52;ENSG00000166073;C15orf54;ENSG00000188089;ENSG00000137812;ENSG00000233041;ENSG00000188277;ENSG00000128829;ENSG00000188549;ENSG00000140320;ENSG00000166145;ENSG00000166143	NA	NA	NA	NA	Enhancer	Enhancer	Enhancer
ch.18.1114073F	NA	NA	NA	NA	NA	NA	NA	NA	NA	Gene body	Gene body	Gene body
cg06659419	EH38E1606673	PLS	PLS	PUS7L;IRAK4;TMEM117	ENSG00000139173;ENSG00000129317;ENSG00000198001	NA	NA	NA	NA	Dual	Promoter	Promoter
cg14384569	EH38E4505005	CA	Low-DNase	KIF12;AMBP;ZNF618	ENSG00000157657;ENSG00000136883;ENSG00000106927	NA	NA	NA	NA	Promoter	Gene body	Gene body
cg08350488	EH38E2521048	pELS	Low-DNase	SLC22A2;SLC22A1;FNDC1;SOD2;IGF2R;SLC22A3;MAS1;TCP1;PNLDC1;WTAP;MRPL18;PLG	ENSG00000164694;ENSG00000197081;ENSG00000112096;ENSG00000112499;ENSG00000146453;ENSG00000146477;ENSG00000146457;ENSG00000122194;ENSG00000112110;ENSG00000120438;ENSG00000175003;ENSG00000130368	NA	NA	NA	NA	Gene body	Enhancer	Gene body
cg04504695	EH38E3718486	dELS	Low-DNase	NA	NA	NA	NA	NA	NA	Intergenic	Enhancer	Gene body
cg10105375	NA	NA	NA	NA	NA	chr10:69140779-69141119	L1MC5	LINE	L1	Promoter	Repeats	Repeats
cg12032464	EH38E3592269	pELS	pELS	FGF5;COPS4;WDFY3;PKD2;HNRNPDL;C4orf22;WDFY3-AS2;BMP3;MRPS18C;MAPK10;COQ2;TMEM150C;FAM175A;THAP9;HNRNPD;ANXA3;CDS1;SEC31A;LIN54;PLAC8;LINC01094;HPSE;HELQ;ABRAXAS1;PRDM8;GPAT3;SPP1;LINC00575;NKX6-1;ENOPH1;SCD5	ENSG00000173083;ENSG00000231782;ENSG00000118762;ENSG00000189308;ENSG00000152784;ENSG00000138668;ENSG00000168152;ENSG00000138663;ENSG00000163312;ENSG00000173085;ENSG00000109339;ENSG00000118785;ENSG00000180769;ENSG00000145287;ENSG00000249242;ENSG00000163625;ENSG00000138772;FAM175A;C4orf22;ENSG00000163624;ENSG00000251442;ENSG00000145284;ENSG00000152795;ENSG00000138674;ENSG00000145293;ENSG00000152785;ENSG00000163319;ENSG00000138675;ENSG00000163623;ENSG00000163322;ENSG00000138678	NA	NA	NA	NA	Promoter	Enhancer	Enhancer
cg04306383	NA	NA	NA	NA	NA	NA	NA	NA	NA	Gene body	Gene body	Gene body
cg24382884	EH38E3916252	PLS	Low-DNase	SARDH;TMEM8C;VAV2;FAM163B;DBH;ADAMTSL2	ENSG00000123454;ENSG00000197859;ENSG00000123453;ENSG00000196990;TMEM8C;ENSG00000160293	NA	NA	NA	NA	Gene body	Promoter	Gene body
cg11612291	EH38E3509334	PLS	PLS	ZNF660;LINC01988;ZNF35;CLEC3B;ZNF502;LARS2-AS1	ENSG00000144792;ENSG00000163815;ENSG00000283036;ENSG00000169981;ENSG00000196653;ENSG00000232455	NA	NA	NA	NA	Promoter	Promoter	Promoter
cg23151863	EH38E3039066	dELS	Low-DNase	BTBD11;CMKLR1;WSCD2	ENSG00000174600;ENSG00000151136;ENSG00000075035	NA	NA	NA	NA	Promoter	Enhancer	Gene body
cg11849031	NA	NA	NA	NA	NA	NA	NA	NA	NA	Promoter	Intergenic	Intergenic
cg17271659	EH38E4418571	dELS	Low-DNase	HEBP2;NHSL1;ARFGEF3;PBOV1;PERP	ENSG00000135540;ENSG00000112378;ENSG00000051620;ENSG00000254440;ENSG00000112379	NA	NA	NA	NA	Gene body	Enhancer	Gene body
cg15356650	EH38E3017031	CA-CTCF	Low-DNase	FIGNL2	ENSG00000261308	NA	NA	NA	NA	Promoter	CTCF	Gene body
cg19894943	EH38E2811311	PLS	PLS	MROH7;FAM159A;TXNDC12;TXNDC12-AS1;RAB3B;ECHDC2;BTF3L4;KTI12;MROH7-TTC4;ZFYVE9	ENSG00000184313;FAM159A;ENSG00000121310;ENSG00000169213;ENSG00000134717;ENSG00000157077;ENSG00000271723;ENSG00000198841;ENSG00000117862;ENSG00000228369	NA	NA	NA	NA	Promoter	Promoter	Promoter
cg25595381	EH38E2936140	dELS	Low-DNase	NKX6-2;LINC01167;CFAP46;LINC01166;ADGRA1;LINC01168	ENSG00000171811;ENSG00000197177;ENSG00000232903;ENSG00000240707;ENSG00000224758;ENSG00000148826	NA	NA	NA	NA	Intergenic	Enhancer	Gene body
cg06758132	NA	NA	NA	NA	NA	chr19:49330126-49330549	L2a	LINE	L2	Gene body	Repeats	Repeats
cg25774283	NA	NA	NA	NA	NA	NA	NA	NA	NA	Promoter	Gene body	Gene body
cg12964375	NA	NA	NA	NA	NA	NA	NA	NA	NA	Intergenic	Intergenic	Intergenic
cg08072202	EH38E3105913	CA-H3K4me3	Low-DNase	VASH1;ESRRB	ENSG00000119715;ENSG00000071246	NA	NA	NA	NA	Promoter	Poised promoter	Gene body
cg02894373	EH38E3789696	pELS	Low-DNase	NAT16;MOGAT3	ENSG00000167011;ENSG00000106384	NA	NA	NA	NA	Promoter	Enhancer	Intergenic
cg23361764	EH38E2975135	dELS	Low-DNase	NA	NA	NA	NA	NA	NA	Enhancer	Enhancer	Gene body
cg03895695	EH38E3127762	dELS	Low-DNase	NA	NA	chr15:37022642-37022954	AluSg7	SINE	Alu	Promoter	Enhancer	Repeats
cg15997518	NA	NA	NA	NA	NA	NA	NA	NA	NA	Dual	Gene body	Gene body
cg09907439	EH38E3039365	dELS	Low-DNase	ISCU;WSCD2;ALKBH2;SART3;SSH1;SELPLG;FICD;CORO1C;USP30;CMKLR1;MYO1H;TMEM119;DAO;PWP1;UNG	ENSG00000136003;ENSG00000135093;ENSG00000174600;ENSG00000183160;ENSG00000076248;ENSG00000136045;ENSG00000110876;ENSG00000084112;ENSG00000110880;ENSG00000110887;ENSG00000189046;ENSG00000174527;ENSG00000075856;ENSG00000075035;ENSG00000198855	NA	NA	NA	NA	Dual	Enhancer	Gene body
cg03708230	NA	NA	NA	NA	NA	NA	NA	NA	NA	Promoter	Intergenic	Intergenic
cg27529225	NA	NA	NA	NA	NA	NA	NA	NA	NA	Gene body	Gene body	Gene body
cg05775627	NA	NA	NA	NA	NA	NA	NA	NA	NA	Dual	Gene body	Gene body
cg23725703	EH38E2794715	PLS	CA-only	HMGCL;E2F2;RPL11;STPG1;ASAP3;ELOA;PNRC2;CNR2;PITHD1;IL22RA1;LYPLA2;ZNF436;ID3;FUCA1;GALE;SRSF10	ENSG00000142677;ENSG00000117308;ENSG00000011009;ENSG00000057757;ENSG00000011007;ENSG00000125945;ENSG00000188822;ENSG00000142676;ENSG00000188529;ENSG00000179163;ENSG00000007968;ENSG00000117305;ENSG00000088280;ENSG00000189266;ENSG00000001460;ENSG00000117318	NA	NA	NA	NA	Promoter	Promoter	Gene body
cg23311790	EH38E3010306	PLS	PLS	ETFBKMT;DENND5B;LINC00941;DENND5B-AS1	ENSG00000235884;ENSG00000255867;ENSG00000170456;ENSG00000139160	NA	NA	NA	NA	Promoter	Promoter	Promoter
cg14968361	EH38E2193913	pELS	Low-DNase	MOBP;CCR8;RPSA;SCN5A;MYRIP;CX3CR1	ENSG00000179934;ENSG00000170011;ENSG00000168314;ENSG00000168329;ENSG00000183873;ENSG00000168028	NA	NA	NA	NA	Promoter	Enhancer	Gene body
cg03117540	NA	NA	NA	NA	NA	chr1:3582325-3582719	L2b	LINE	L2	Gene body	Repeats	Repeats
cg00975086	NA	NA	NA	NA	NA	NA	NA	NA	NA	Promoter	Gene body	Gene body
cg17841859	EH38E3846802	dELS	Low-DNase	TSPYL5	ENSG00000180543	NA	NA	NA	NA	Gene body	Enhancer	Intergenic
cg16410373	NA	NA	NA	NA	NA	NA	NA	NA	NA	Promoter	Gene body	Gene body
cg07438291	NA	NA	NA	NA	NA	NA	NA	NA	NA	Enhancer	Intergenic	Intergenic
cg12551557	EH38E1603635	dELS	Low-DNase	H3-5;H3F3C;BICD1;FGD4	ENSG00000151746;ENSG00000188375;ENSG00000139132;H3F3C	NA	NA	NA	NA	Enhancer	Enhancer	Gene body
cg03305585	EH38E3768520	dELS	Low-DNase	LOC100506725;NME8;TRG-AS1;GPR141;SFRP4;NPSR1-AS1;ELMO1;EPDR1	ENSG00000106483;ENSG00000187037;ENSG00000155849;ENSG00000086288;ENSG00000197085;LOC100506725;ENSG00000086289;ENSG00000281103	NA	NA	NA	NA	Dual	Enhancer	Gene body
cg21241156	NA	NA	NA	NA	NA	NA	NA	NA	NA	Promoter	Gene body	Gene body
cg00540434	EH38E3448436	dELS	Low-DNase	YTHDF1;COL20A1;HAR1A;LINC00029;BIRC7;LINC01056;ARFGAP1;NKAIN4;HAR1B;CHRNA4	ENSG00000125514;ENSG00000237119;ENSG00000149658;ENSG00000231133;ENSG00000101199;ENSG00000101197;ENSG00000101203;ENSG00000225978;ENSG00000101198;ENSG00000101204	NA	NA	NA	NA	Promoter	Enhancer	Gene body
cg04958082	EH38E3984763	TF	Low-DNase	RALGPS2;ANGPTL1	ENSG00000116194;ENSG00000116191	chr1:178797901-178799053	Tigger2	DNA	TcMar-Tigger	Promoter	TF	Repeats
cg18174779	EH38E1350971	dELS	Low-DNase	NA	NA	NA	NA	NA	NA	Dual	Enhancer	Gene body
cg17766351	EH38E2673183	dELS	Low-DNase	TRAPPC9;AGO2;PTK2	ENSG00000167632;ENSG00000123908;ENSG00000169398	NA	NA	NA	NA	Gene body	Enhancer	Gene body
cg02989376	EH38E4234215	CA	Low-DNase	NA	NA	chr2:148110101-148110287	MIRb	SINE	MIR	Promoter	Repeats	Repeats
cg12865948	EH38E2780796	dELS	Low-DNase	C1orf174;AJAP1;LINC01346;LINC01134	ENSG00000236423;ENSG00000196581;ENSG00000233304;ENSG00000198912	NA	NA	NA	NA	Promoter	Enhancer	Gene body
cg17730841	NA	NA	NA	NA	NA	chr19:50053481-50053776	AluY	SINE	Alu	Promoter	Repeats	Repeats
cg02425354	EH38E2550418	dELS	CA-H3K4me3	CDK13;SUGCT;MPLKIP	ENSG00000175600;ENSG00000168303;ENSG00000065883	NA	NA	NA	NA	Intergenic	Enhancer	Poised promoter
cg17596905	EH38E2269293	PLS	PLS	UTS2B;CCDC50	ENSG00000188958;ENSG00000152492	NA	NA	NA	NA	Promoter	Promoter	Promoter
cg23952550	NA	NA	NA	NA	NA	NA	NA	NA	NA	Promoter	Gene body	Gene body
cg11402099	NA	NA	NA	NA	NA	chr1:58496884-58497471	L1MC5a	LINE	L1	Enhancer	Repeats	Repeats
cg09000138	EH38E1503123	dELS	Low-DNase	KCNK18;SLC18A2;LINC00867;PDZD8	ENSG00000165650;ENSG00000165646;ENSG00000186795;ENSG00000232139	chr10:117347151-117347644	MER4E	LTR	ERV1	Enhancer	Enhancer	Repeats
cg12131862	NA	NA	NA	NA	NA	NA	NA	NA	NA	Dual	Gene body	Gene body
cg01958738	NA	NA	NA	NA	NA	NA	NA	NA	NA	Promoter	Gene body	Gene body
cg00001854	EH38E3178450	pELS	pELS	LINC02192;MYLK3;GPT2;LINC02133;ABCC12;NETO2;NKD1;DNAJA2	ENSG00000261231;ENSG00000140795;ENSG00000069345;ENSG00000166123;ENSG00000261325;ENSG00000140807;ENSG00000140798;ENSG00000171208	NA	NA	NA	NA	Promoter	Enhancer	Enhancer
cg07274307	EH38E3051053	dELS	Low-DNase	TMEM132D;TMEM132C;FZD10-AS1;PIWIL1;FZD10	ENSG00000250208;ENSG00000125207;ENSG00000111432;ENSG00000181234;ENSG00000151952	NA	NA	NA	NA	Intergenic	Enhancer	Intergenic
cg02323958	EH38E3860341	dELS	Low-DNase	FAM49B;CYRIB;GSDMC	ENSG00000147697;ENSG00000153310;FAM49B	NA	NA	NA	NA	Dual	Enhancer	Gene body
cg24716010	EH38E3634089	PLS	PLS	CARD6;TTC33;PTGER4;LINC00603;LINC02104	ENSG00000271334;ENSG00000171522;ENSG00000250048;ENSG00000113638;ENSG00000132357	NA	NA	NA	NA	Promoter	Promoter	Promoter
cg10170677	NA	NA	NA	NA	NA	NA	NA	NA	NA	Promoter	Gene body	Gene body
cg12491371	EH38E2956020	dELS	Low-DNase	PRDM11;TP53I11;SYT13	ENSG00000019485;ENSG00000175274;ENSG00000019505	NA	NA	NA	NA	Promoter	Enhancer	Gene body
cg06881647	EH38E1653225	dELS	CA-only	NCOR2	ENSG00000196498	chr12:124408763-124409077	MER63B	DNA	hAT-Blackjack	Gene body	Enhancer	Repeats
cg15090469	EH38E3038974	CA-CTCF	Low-DNase	WSCD2;LOC728739;ASCL4	ENSG00000075035;LOC728739;ENSG00000187855	chr12:107914522-107914750	MIR	SINE	MIR	Intergenic	CTCF	Repeats
cg20467418	NA	NA	NA	NA	NA	chr4:3295866-3296172	MLT1D	LTR	ERVL-MaLR	Promoter	Repeats	Repeats
cg17042914	EH38E2968323	dELS	Low-DNase	LINC01488;CCND1;MRGPRF;IGHMBP2;MRPL21;TPCN2;MYEOV;GAL;SMIM38;CPT1A;LTO1;MRGPRD	ENSG00000172938;ENSG00000069482;ENSG00000110092;ENSG00000162341;ENSG00000285094;ENSG00000197345;ENSG00000132740;ENSG00000149716;ENSG00000172935;ENSG00000110090;ENSG00000172927;ENSG00000284713	NA	NA	NA	NA	Enhancer	Enhancer	Gene body
cg25098095	EH38E3737225	PLS	PLS	ADGRG6;NMBR;VTA1	ENSG00000135577;ENSG00000112414;ENSG00000009844	NA	NA	NA	NA	Promoter	Promoter	Promoter
cg12428399	NA	NA	NA	NA	NA	NA	NA	NA	NA	Promoter	Intergenic	Intergenic
cg22253128	EH38E2822306	dELS	Low-DNase	ZNHIT6;CYR61;CCN1;DDAH1	ENSG00000142871;ENSG00000117174;ENSG00000153904;CYR61	NA	NA	NA	NA	Promoter	Enhancer	Gene body
cg10882692	EH38E2785378	dELS	Low-DNase	NA	NA	NA	NA	NA	NA	Gene body	Enhancer	Gene body
cg06121469	EH38E3131512	PLS	PLS	PATL2;PLA2G4D;SPG11;TERB2;SLC30A4;PLA2G4E;DUOX2;PIN4P1;FRMD5;TRIM69;C15orf48	ENSG00000104154;ENSG00000140279;ENSG00000171877;ENSG00000166920;ENSG00000188089;ENSG00000104133;ENSG00000159337;ENSG00000167014;ENSG00000227973;ENSG00000229474;ENSG00000185880	NA	NA	NA	NA	Promoter	Promoter	Promoter
cg03814540	NA	NA	NA	NA	NA	chr11:44070449-44070519	X7C_LINE	LINE	CR1	Promoter	Repeats	Repeats
cg06326204	EH38E3643468	pELS	Low-DNase	LINC01335;FOXD1;ARHGEF28;UTP15;NSA2;GCNT4;ANKRA2;LINC01336;LINC01331;SERF1B;GTF2H2;BTF3;FAM169A;NAIP;SERF1A;ENC1;GFM2;HEXB;LINC01333;SMN1	ENSG00000049860;ENSG00000248673;ENSG00000145736;ENSG00000164346;ENSG00000172062;ENSG00000164338;ENSG00000171617;ENSG00000249343;ENSG00000198780;ENSG00000251493;ENSG00000248942;ENSG00000176928;LINC01336;ENSG00000214944;ENSG00000172058;ENSG00000164347;ENSG00000205572;ENSG00000164331;ENSG00000249437;ENSG00000145741	NA	NA	NA	NA	Promoter	Enhancer	Gene body
cg09816251	EH38E4295513	TF	Low-DNase	LRRC2;KRBOX1;TOPAZ1;CCR1;CLEC3B;CCDC13-AS1;ZNF502;CYP8B1;CCR3;ANO10	ENSG00000163815;ENSG00000183625;ENSG00000173769;ENSG00000160746;ENSG00000180432;ENSG00000163823;ENSG00000196653;ENSG00000163827;ENSG00000173811;ENSG00000240747	NA	NA	NA	NA	Enhancer	TF	Gene body
cg12424921	EH38E2962610	dELS	Low-DNase	CCDC88B;MACROD1;FERMT3;FLRT1;SPINDOC;RPS6KA4;ATL3;OTUB1	ENSG00000162302;ENSG00000133315;ENSG00000184743;ENSG00000149781;ENSG00000126500;ENSG00000168071;ENSG00000167770;ENSG00000168005	NA	NA	NA	NA	Dual	Enhancer	Gene body
cg10735070	NA	NA	NA	NA	NA	chr15:59120475-59121043	L1MC4	LINE	L1	Promoter	Repeats	Repeats
cg02665968	EH38E2017218	dELS	Low-DNase	ANKRD36B;COX5B;LINC01125;ACTR1B	LINC01125;ENSG00000196912;ENSG00000115073;ENSG00000135940	NA	NA	NA	NA	Promoter	Enhancer	Gene body
cg07597763	EH38E2959480	pELS	pELS	MS4A2;TRIM48;PATL1;OR10V1;MS4A6A;MS4A4A;OR4D11;OR4D10;BEST1;OR4D9;RPLP0P2;OR4D6;OSBP;MS4A13;TCN1;MRPL16;OR9I1;STX3;MS4A8	ENSG00000166902;ENSG00000172377;ENSG00000166900;ENSG00000167995;ENSG00000110077;ENSG00000166884;ENSG00000172289;ENSG00000150244;ENSG00000176200;ENSG00000110048;ENSG00000243742;ENSG00000172742;ENSG00000149534;ENSG00000166889;ENSG00000134827;ENSG00000254466;ENSG00000166959;ENSG00000204979;ENSG00000110079	chr11:59615392-59615434	(CGAGCC)n	Simple_repeat	Simple_repeat	Promoter	Enhancer	Enhancer
cg19179708	NA	NA	NA	NA	NA	chr18:74310016-74310831	L2c	LINE	L2	Intergenic	Repeats	Repeats
cg09006543	EH38E3059484	dELS	Low-DNase	BRCA2;FRY;PDS5B;N4BP2L2;ZAR1L;N4BP2L1	ENSG00000073910;ENSG00000189167;ENSG00000083642;ENSG00000139618;ENSG00000244754;ENSG00000139597	NA	NA	NA	NA	Gene body	Enhancer	Gene body
cg09699036	EH38E3555140	pELS	pELS	LINC00578;LINC01014;TBL1XR1;LINC00501	ENSG00000223941;ENSG00000228221;ENSG00000203645;ENSG00000177565	NA	NA	NA	NA	Promoter	Enhancer	Enhancer
cg09622585	NA	NA	NA	NA	NA	chr7:139284972-139285225	L1M6	LINE	L1	Gene body	Repeats	Repeats
cg08300565	NA	NA	NA	NA	NA	NA	NA	NA	NA	Promoter	Gene body	Gene body
cg04441255	NA	NA	NA	NA	NA	chr9:69856953-69857134	MIR	SINE	MIR	Promoter	Repeats	Repeats
cg08494812	EH38E4206029	PLS	PLS	ATP6V1C2;GRHL1;CYS1;TAF1B;C2orf50	ENSG00000143882;ENSG00000205795;ENSG00000134317;ENSG00000150873;ENSG00000115750	NA	NA	NA	NA	Promoter	Promoter	Promoter
cg22536775	NA	NA	NA	NA	NA	NA	NA	NA	NA	Promoter	Intergenic	Intergenic
cg24272454	NA	NA	NA	NA	NA	chr5:141429169-141429205	(AC)n	Simple_repeat	Simple_repeat	Promoter	Gene body	Gene body
cg10916466	EH38E3593136	dELS	dELS	ARHGAP24;PTPN13;MAPK10;SLC10A6	ENSG00000163629;ENSG00000109339;ENSG00000138639;ENSG00000145283	NA	NA	NA	NA	Promoter	Enhancer	Enhancer
cg05184381	NA	NA	NA	NA	NA	NA	NA	NA	NA	Promoter	Gene body	Gene body
cg05541706	NA	NA	NA	NA	NA	NA	NA	NA	NA	Gene body	Gene body	Gene body
cg08877957	EH38E3688771	dELS	Low-DNase	LY86-AS1;RREB1	ENSG00000216863;ENSG00000124782	chr6:6881180-6882016	L3	LINE	CR1	Enhancer	Enhancer	Repeats
cg09570354	EH38E1474627	dELS	Low-DNase	TET1	ENSG00000138336	NA	NA	NA	NA	Gene body	Enhancer	Gene body
cg00379225	EH38E4286137	CA	Low-DNase	CRELD2;IL17REL;MLC1;ALG12;MOV10L1;PANX2	ENSG00000100427;ENSG00000182858;ENSG00000073146;ENSG00000184164;ENSG00000073150;ENSG00000188263	NA	NA	NA	NA	Promoter	Gene body	Gene body
cg20675500	NA	NA	NA	NA	NA	NA	NA	NA	NA	Promoter	Gene body	Gene body
cg13995169	EH38E1475852	PLS	PLS	TBATA;LRRC20;NODAL;LOC105378349	ENSG00000166220;ENSG00000172731;ENSG00000156574;LOC105378349	NA	NA	NA	NA	Promoter	Promoter	Promoter
cg13168351	EH38E2728696	dELS	Low-DNase	NA	NA	chr9:127697377-127697676	AluSx	SINE	Alu	Gene body	Enhancer	Repeats
cg18602956	EH38E2817571	CA-CTCF	Low-DNase	NA	NA	chr1:66876921-66877122	LTR79	LTR	ERVL	Promoter	CTCF	Repeats
cg09774917	NA	NA	NA	NA	NA	NA	NA	NA	NA	Dual	Gene body	Gene body
cg24741439	NA	NA	NA	NA	NA	chr16:56577432-56577563	L1ME4c	LINE	L1	Intergenic	Repeats	Repeats
cg15637091	EH38E3149105	pELS	CA-CTCF	ADAMTS7;CHRNB4;ANKRD34C;ANKRD34C-AS1;CFAP161;RASGRF1;CTSH	ENSG00000117971;ENSG00000136378;ENSG00000259234;ENSG00000235711;ENSG00000103811;ENSG00000156206;ENSG00000058335	NA	NA	NA	NA	Gene body	Enhancer	CTCF
cg01089544	NA	NA	NA	NA	NA	chr9:69515078-69515639	MER92B	LTR	ERV1	Gene body	Repeats	Repeats
cg08219241	EH38E3633208	dELS	Low-DNase	LIFR	ENSG00000113594	NA	NA	NA	NA	Dual	Enhancer	Gene body
cg24259228	NA	NA	NA	NA	NA	NA	NA	NA	NA	Dual	Intergenic	Intergenic
cg02439266	EH38E3763594	dELS	dELS	HOXA10;C7orf71;KIAA0087;HOXA4;HOXA3;HOXA1;HOXA5;SKAP2;HOXA11;HOXA9;HOXA6;HOXA2;HOXA7	C7orf71;ENSG00000078399;ENSG00000105997;ENSG00000122592;ENSG00000122548;ENSG00000005073;ENSG00000106004;ENSG00000005020;ENSG00000105991;ENSG00000197576;ENSG00000105996;ENSG00000106006;ENSG00000253293	NA	NA	NA	NA	Dual	Enhancer	Enhancer
cg11495942	NA	NA	NA	NA	NA	NA	NA	NA	NA	Gene body	Gene body	Gene body
cg02994370	NA	NA	NA	NA	NA	chr2:12273213-12275121	L1MEg	LINE	L1	Promoter	Repeats	Repeats
cg11869862	EH38E1753752	pELS	Low-DNase	DPH6-AS1;C15orf41;GOLGA8O;DPH6;MEIS2;TMCO5A	DPH6-AS1;ENSG00000134146;ENSG00000206127;ENSG00000166069;ENSG00000134138;C15orf41	NA	NA	NA	NA	Intergenic	Enhancer	Intergenic
cg16908552	NA	NA	NA	NA	NA	NA	NA	NA	NA	Gene body	Gene body	Gene body
cg01118868	EH38E3449374	dELS	Low-DNase	ZBTB46;SLC2A4RG;ABHD16B	ENSG00000125520;ENSG00000130584;ENSG00000183260	NA	NA	NA	NA	Promoter	Enhancer	Gene body
cg21175069	EH38E3348081	dELS	Low-DNase	LINC01800;SERTAD2;LINC02245	ENSG00000237638;ENSG00000234572;ENSG00000179833	NA	NA	NA	NA	Intergenic	Enhancer	Intergenic
cg01083689	NA	NA	NA	NA	NA	NA	NA	NA	NA	Promoter	Gene body	Gene body
cg00005619	EH38E4036702	pELS	Low-DNase	OR4C13;KBTBD4;MTCH2;NDUFS3;C1QTNF4;PTPMT1;CELF1;AGBL2;FAM180B;RAPSN	ENSG00000123444;ENSG00000196666;ENSG00000109919;ENSG00000213619;ENSG00000149187;ENSG00000258817;ENSG00000172247;ENSG00000110536;ENSG00000165923;ENSG00000165917	NA	NA	NA	NA	Gene body	Enhancer	Gene body
cg03497549	NA	NA	NA	NA	NA	chr18:54866597-54867114	MER54B	LTR	ERVL	Promoter	Repeats	Repeats
cg26896137	NA	NA	NA	NA	NA	NA	NA	NA	NA	Promoter	Gene body	Gene body
cg06116236	NA	NA	NA	NA	NA	NA	NA	NA	NA	Gene body	Gene body	Gene body
cg19926660	NA	NA	NA	NA	NA	chr12:1747423-1748239	L1M4b	LINE	L1	Promoter	Repeats	Repeats
cg00661202	EH38E2180513	PLS	PLS	FGD5P1;LINC00620;CHCHD4;LINC01267;LINC02011;C3orf20;TMEM43;FBLN2;CAND2	ENSG00000251576;ENSG00000275340;ENSG00000170876;ENSG00000260902;ENSG00000163528;ENSG00000144712;ENSG00000163520;ENSG00000131379;ENSG00000224514	NA	NA	NA	NA	Dual	Promoter	Promoter
cg15958035	EH38E4416651	CA	Low-DNase	THEMIS	ENSG00000172673	NA	NA	NA	NA	Dual	Gene body	Gene body
cg12290217	EH38E1792277	dELS	CA-TF	LUNAR1;PGPEP1L;SYNM	ENSG00000278090;ENSG00000183571;ENSG00000182253	chr15:99019533-99019952	MER44C	DNA	TcMar-Tigger	Gene body	Enhancer	TF
cg04155548	NA	NA	NA	NA	NA	NA	NA	NA	NA	Gene body	Gene body	Gene body
cg13242889	NA	NA	NA	NA	NA	NA	NA	NA	NA	Promoter	Intergenic	Intergenic
cg19736110	NA	NA	NA	NA	NA	NA	NA	NA	NA	Promoter	Intergenic	Intergenic
cg01399430	NA	NA	NA	NA	NA	NA	NA	NA	NA	Intergenic	Intergenic	Intergenic
cg24590353	EH38E3739777	dELS	CA-CTCF	NA	NA	NA	NA	NA	NA	Dual	Enhancer	CTCF
cg03006376	NA	NA	NA	NA	NA	chr7:28062151-28062870	LTR41B	LTR	ERVL	Enhancer	Repeats	Repeats
cg13937694	NA	NA	NA	NA	NA	NA	NA	NA	NA	Promoter	Gene body	Gene body
cg14354844	EH38E1497383	dELS	Low-DNase	SORCS1	ENSG00000108018	NA	NA	NA	NA	Intergenic	Enhancer	Intergenic
cg16435675	NA	NA	NA	NA	NA	NA	NA	NA	NA	Intergenic	Intergenic	Intergenic
cg17860800	EH38E2797366	pELS	pELS	KDF1	ENSG00000175707	NA	NA	NA	NA	Dual	Enhancer	Enhancer
cg08038018	NA	NA	NA	NA	NA	NA	NA	NA	NA	Promoter	Gene body	Gene body
cg11392833	EH38E1947973	pELS	Low-DNase	URI1	ENSG00000105176	NA	NA	NA	NA	Promoter	Enhancer	Gene body
cg10350793	EH38E3871288	pELS	Low-DNase	DMRT1;FOXD4;LINC01230;DMRT3;DMRT2	ENSG00000170122;ENSG00000137090;ENSG00000173253;ENSG00000064218;ENSG00000281769	NA	NA	NA	NA	Promoter	Enhancer	Intergenic
cg21464591	EH38E4398995	dELS	Low-DNase	SPDEF;LY6G6F;LINC00243;CFB;MUC21;PRRC2A;AIF1;LINC01149	ENSG00000204469;ENSG00000204424;ENSG00000214894;ENSG00000124664;ENSG00000204544;ENSG00000243649;ENSG00000204472;ENSG00000230174	NA	NA	NA	NA	Promoter	Enhancer	Gene body
cg27351477	EH38E3358951	PLS	PLS	VWA3B;COX5B;ANKRD23;ANKRD36B;LINC01125;ZAP70	ENSG00000168658;LINC01125;ENSG00000163126;ENSG00000135940;ENSG00000196912;ENSG00000115085	NA	NA	NA	NA	Promoter	Promoter	Promoter
cg05030251	NA	NA	NA	NA	NA	NA	NA	NA	NA	Gene body	Gene body	Gene body
cg02077653	EH38E4112745	PLS	PLS	SPATA7;PTPN21	ENSG00000042317;ENSG00000070778	NA	NA	NA	NA	Promoter	Promoter	Promoter
cg02898083	EH38E3117687	dELS	Low-DNase	PPP2R5C	ENSG00000078304	NA	NA	NA	NA	Intergenic	Enhancer	Intergenic
cg18361093	NA	NA	NA	NA	NA	NA	NA	NA	NA	Promoter	Gene body	Gene body
cg05346166	EH38E4105699	pELS	pELS	CDKL1;L2HGDH;PYGL;ATP5S	ENSG00000100504;ATP5S;ENSG00000087299;ENSG00000100490	NA	NA	NA	NA	Promoter	Enhancer	Enhancer
cg16712730	EH38E3124895	dELS	Low-DNase	FAM189A1;APBA2;GOLGA8M;NSMCE3;HERC2;GOLGA6L7P	ENSG00000034053;GOLGA6L7P;ENSG00000261480;ENSG00000128731;ENSG00000185115;ENSG00000104059	NA	NA	NA	NA	Promoter	Enhancer	Gene body
cg20396510	EH38E2378572	PLS	PLS	MAST4;SREK1;CD180;LINC02229;LINC02219	ENSG00000134061;ENSG00000153914;ENSG00000069020;ENSG00000253787;ENSG00000250313	NA	NA	NA	NA	Dual	Promoter	Promoter
cg06514003	EH38E3223816	dELS	Low-DNase	GHDC;HCRT;KCNH4;RAB5C;KAT2A;HSPB9	ENSG00000161610;ENSG00000260325;ENSG00000108773;ENSG00000089558;ENSG00000167925;ENSG00000108774	NA	NA	NA	NA	Enhancer	Enhancer	Gene body
cg17882587	EH38E3328521	dELS	Low-DNase	OSR1;LINC00954;NT5C1B-RDH14;RDH14;NT5C1B	ENSG00000240857;ENSG00000228784;ENSG00000185013;ENSG00000250741;ENSG00000143867	NA	NA	NA	NA	Enhancer	Enhancer	Intergenic
cg04778907	NA	NA	NA	NA	NA	NA	NA	NA	NA	Promoter	Gene body	Gene body
cg02956254	EH38E1508096	pELS	pELS	ACADSB;FANK1;ZRANB1;ADAM12;OAT;ATE1;PLEKHA1;MMP21;WDR11;CUZD1;CTBP2;EDRF1;C10orf90;FAM24B;CHST15;LINC00601;EEF1AKMT2;FAM175B;FAM196A;FAM53B;BCCIP;FLJ37035;TEX36;UROS;BUB3;CPXM2;MGMT;DHX32;FANK1-AS1;ABRAXAS2;NKX1-2;LHPP;PSTK;TACC2;C10orf88;IKZF5	ENSG00000154493;ENSG00000203780;ENSG00000235180;ENSG00000170430;FAM175B;FAM196A;ENSG00000148848;ENSG00000203791;ENSG00000175018;ENSG00000154485;ENSG00000196177;ENSG00000213185;ENSG00000095574;ENSG00000120008;ENSG00000107938;ENSG00000165660;ENSG00000182022;ENSG00000229544;ENSG00000154473;ENSG00000179988;ENSG00000065154;ENSG00000107679;ENSG00000233409;ENSG00000138162;ENSG00000121898;ENSG00000119965;ENSG00000138161;ENSG00000107669;ENSG00000189319;ENSG00000019995;ENSG00000107902;FLJ37035;ENSG00000107949;ENSG00000188690;ENSG00000175029;ENSG00000089876	NA	NA	NA	NA	Promoter	Enhancer	Enhancer
cg22425806	EH38E3350980	pELS	pELS	TGFA	ENSG00000163235	NA	NA	NA	NA	Promoter	Enhancer	Enhancer
cg15396395	NA	NA	NA	NA	NA	NA	NA	NA	NA	Dual	Gene body	Gene body
cg00560428	EH38E3469615	dELS	Low-DNase	YPEL1;MAPK1;PPIL2;SDF2L1;TOP3B;YDJC;PPM1F	ENSG00000100027;ENSG00000100038;ENSG00000100023;ENSG00000128228;ENSG00000100030;ENSG00000100034;ENSG00000161179	chr22:21861467-21861739	L2c	LINE	L2	Enhancer	Enhancer	Repeats
cg06567227	NA	NA	NA	NA	NA	NA	NA	NA	NA	Gene body	Gene body	Gene body
cg22254580	EH38E3053506	dELS	Low-DNase	ANKLE2	ENSG00000176915	NA	NA	NA	NA	Gene body	Enhancer	Gene body
cg01905058	NA	NA	NA	NA	NA	chr7:2998031-2998343	AluSx	SINE	Alu	Promoter	Repeats	Repeats
cg03140557	NA	NA	NA	NA	NA	NA	NA	NA	NA	Promoter	Gene body	Gene body
cg08258960	EH38E3350995	dELS	Low-DNase	FAM136A;CD207;TGFA;VAX2;LINC01143;SNRPG;ADD2;FIGLA;ATP6V1B1;CLEC4F	ENSG00000075340;ENSG00000116035;ENSG00000143977;ENSG00000116039;ENSG00000163235;ENSG00000152672;ENSG00000035141;ENSG00000237751;ENSG00000183733;ENSG00000116031	NA	NA	NA	NA	Intergenic	Enhancer	Intergenic
cg19238325	EH38E2201871	pELS	Low-DNase	RRP9;PCBP4;ACY1;ABHD14A;GPR62;PARP3;ABHD14B	ENSG00000180929;ENSG00000114779;ENSG00000041880;ENSG00000090097;ENSG00000114767;ENSG00000243989;ENSG00000248487	NA	NA	NA	NA	Dual	Enhancer	Intergenic
cg16954329	EH38E2356582	dELS	Low-DNase	CMBL;MARCH6	MARCH6;ENSG00000164237	chr5:10323827-10324059	MIR	SINE	MIR	Intergenic	Enhancer	Repeats
cg21198755	EH38E3120235	PLS	CA-only	C14orf180	ENSG00000184601	NA	NA	NA	NA	Promoter	Promoter	Gene body
cg08488841	EH38E3537975	PLS	PLS	ABTB1;MGLL;LINC01471;KBTBD12;PODXL2;SEC61A1	ENSG00000074416;ENSG00000187715;ENSG00000114626;ENSG00000239921;ENSG00000114631;ENSG00000058262	NA	NA	NA	NA	Dual	Promoter	Promoter
cg14916494	EH38E1726343	dELS	Low-DNase	RGS6	ENSG00000182732	chr14:72237643-72238427	LTR1F2	LTR	ERV1	Promoter	Enhancer	Repeats
cg27180974	NA	NA	NA	NA	NA	NA	NA	NA	NA	Dual	Gene body	Gene body
cg02794695	EH38E2669668	PLS	PLS	KCNQ3;DNAAF11;PHF20L1;TMEM71;HPYR1;NDRG1;CCN4;TG;SLA;HHLA1;WISP1;OC90;LINC01591;LRRC6	ENSG00000129292;LRRC6;ENSG00000104415;ENSG00000253521;WISP1;ENSG00000132297;ENSG00000253117;ENSG00000155926;ENSG00000254083;ENSG00000184156;ENSG00000165071;ENSG00000129295;ENSG00000042832;ENSG00000104419	NA	NA	NA	NA	Promoter	Promoter	Promoter
cg06800784	EH38E1429934	pELS	Low-DNase	CCSAP;RAB4A;SPHAR;ACTA1	ENSG00000154429;SPHAR;ENSG00000143632;ENSG00000168118	NA	NA	NA	NA	Intergenic	Enhancer	Intergenic
cg21870144	EH38E1631110	dELS	Low-DNase	MGAT4C;LINC00615;LOC728084;NTS;ATP2B1-AS1;DUSP6;TSPAN19;LRRIQ1;ATP2B1;LOC105369891	ENSG00000196243;LOC728084;ENSG00000139318;ENSG00000271614;ENSG00000070961;ENSG00000231738;LOC105369891;ENSG00000182050;ENSG00000133640;ENSG00000133636	NA	NA	NA	NA	Enhancer	Enhancer	Gene body
cg03672342	EH38E2884794	pELS	Low-DNase	ATP5F1C;LINC00709;KIN;ITIH2;ATP5C1;TAF3;GATA3-AS1;LINC00708;GATA3;SFMBT2	ENSG00000165632;ATP5C1;ENSG00000165629;ENSG00000107485;ENSG00000230014;ENSG00000151655;ENSG00000198879;ENSG00000232170;ENSG00000151657;ENSG00000197308	NA	NA	NA	NA	Dual	Enhancer	Gene body
cg15112783	EH38E3428896	pELS	pELS	ITCH;DYNLRB1;PIGU;MAP1LC3A;AHCY;TP53INP2	ENSG00000101444;ENSG00000078747;ENSG00000125971;ENSG00000101460;ENSG00000078804;ENSG00000101464	NA	NA	NA	NA	Promoter	Enhancer	Enhancer
cg03022285	NA	NA	NA	NA	NA	NA	NA	NA	NA	Promoter	Gene body	Gene body
cg08007193	NA	NA	NA	NA	NA	NA	NA	NA	NA	Promoter	Gene body	Gene body
cg15726813	NA	NA	NA	NA	NA	NA	NA	NA	NA	Dual	Gene body	Gene body
cg04225304	EH38E3596431	PLS	PLS	ADH1A;ADH6;ADH7;EIF4E;TSPAN5;DAPP1;ADH5;STPG2;METAP1;ADH1B;C4orf17;RAP1GDS1;ADH4;ADH1C;HPGDS	ENSG00000138698;ENSG00000198099;ENSG00000248144;ENSG00000070190;ENSG00000138813;ENSG00000164024;ENSG00000196344;ENSG00000196616;ENSG00000163116;ENSG00000163106;ENSG00000151247;ENSG00000187758;ENSG00000172955;ENSG00000197894;ENSG00000168785	NA	NA	NA	NA	Promoter	Promoter	Promoter
cg23545005	NA	NA	NA	NA	NA	NA	NA	NA	NA	Promoter	Gene body	Gene body
cg17366197	NA	NA	NA	NA	NA	chr9:92671241-92671400	Charlie1a	DNA	hAT-Charlie	Promoter	Repeats	Repeats
cg16248160	EH38E2799210	CA	Low-DNase	LINC01648;LINC01756	ENSG00000230523;ENSG00000233399	chr1:29665020-29667929	L1ME1	LINE	L1	Enhancer	Repeats	Repeats
cg01864564	NA	NA	NA	NA	NA	NA	NA	NA	NA	Gene body	Gene body	Gene body
cg18832407	NA	NA	NA	NA	NA	NA	NA	NA	NA	Promoter	Intergenic	Intergenic
cg14983698	EH38E2241926	PLS	PLS	ESYT3	ENSG00000158220	NA	NA	NA	NA	Dual	Promoter	Promoter
cg20664841	EH38E4413661	TF	Low-DNase	NA	NA	NA	NA	NA	NA	Gene body	TF	Gene body
cg17431052	NA	NA	NA	NA	NA	NA	NA	NA	NA	Promoter	Gene body	Gene body
cg20890687	EH38E1601279	dELS	Low-DNase	SMCO2;REP15;PPFIBP1;MANSC4;MRPS35;KLHL42;C12orf71;ARNTL2	ENSG00000214700;ENSG00000029153;ENSG00000087448;ENSG00000110841;ENSG00000174236;ENSG00000165935;ENSG00000205693;ENSG00000061794	chr12:27667618-27668101	MLT1G1	LTR	ERVL-MaLR	Gene body	Enhancer	Repeats
cg06076277	EH38E3832764	dELS	Low-DNase	C8orf22;EFCAB1;SNAI2;SNTG1;LINC00293	C8orf22;ENSG00000147481;ENSG00000253314;ENSG00000019549;ENSG00000034239	NA	NA	NA	NA	Enhancer	Enhancer	Intergenic
cg02453236	EH38E3186648	dELS	Low-DNase	FBXL8;PLEKHG4;ZDHHC1;PARD6A;B3GNT9;GFOD2;CDH16;NFATC3;TRADD;RIPOR1;RANBP10;EXOC3L1;NUTF2;NOL3;LRRC36;C16orf86;NAE1;CTRL;DPEP2;PSMB10;CES2;LCAT;FHOD1;C16orf70;NRN1L;HSD11B2;CIAO2B;ELMO3;ACD;AGRP;TMEM208;CENPT;CES3;LRRC29;HSF4;E2F4;CTCF;KCTD19;TPPP3;SLC7A6;CES4A;ATP6V0D1;ENKD1;CARMIL2;CBFB;PHAF1;SLC9A5;RRAD	ENSG00000159720;ENSG00000102974;ENSG00000103064;ENSG00000159713;ENSG00000102871;ENSG00000141098;ENSG00000167261;ENSG00000102981;ENSG00000072736;ENSG00000237172;ENSG00000140939;ENSG00000135722;ENSG00000141084;ENSG00000039523;ENSG00000172828;ENSG00000159714;ENSG00000102901;ENSG00000125122;ENSG00000166589;ENSG00000172824;ENSG00000159723;ENSG00000159708;ENSG00000135740;ENSG00000166595;ENSG00000159753;ENSG00000159761;ENSG00000067955;C16orf70;ENSG00000168701;ENSG00000102977;ENSG00000125149;ENSG00000135723;ENSG00000102890;ENSG00000196155;ENSG00000176387;ENSG00000172831;ENSG00000102878;ENSG00000159593;ENSG00000213398;ENSG00000102898;ENSG00000179044;ENSG00000168676;ENSG00000205250;ENSG00000124074;ENSG00000166592;ENSG00000188038;ENSG00000205220;ENSG00000141086	NA	NA	NA	NA	Promoter	Enhancer	Gene body
cg11886965	NA	NA	NA	NA	NA	chr6:28912043-28912106	L1MC4	LINE	L1	Gene body	Repeats	Repeats
cg26851348	NA	NA	NA	NA	NA	NA	NA	NA	NA	Promoter	Intergenic	Intergenic
cg00978808	EH38E3535100	dELS	Low-DNase	LINC02035;PDIA5;ADCY5;SEC22A	ENSG00000065485;ENSG00000173175;ENSG00000273033;ENSG00000121542	NA	NA	NA	NA	Gene body	Enhancer	Gene body
cg21052152	NA	NA	NA	NA	NA	NA	NA	NA	NA	Promoter	Intergenic	Intergenic
cg00655376	EH38E3415573	dELS	Low-DNase	RSPO4;FAM110A;SRXN1;SNPH;RAD21L1;SIRPB1;SIRPA;PSMF1;TMEM74B;TRIB3;SDCBP2;TMC2;NSFL1C;SIRPB2;FKBP1A;CSNK2A1;C20orf202	ENSG00000101266;ENSG00000149488;ENSG00000125895;ENSG00000196209;ENSG00000088833;ENSG00000088832;ENSG00000125775;ENSG00000198053;ENSG00000101298;ENSG00000271303;ENSG00000101282;ENSG00000125898;ENSG00000125818;ENSG00000244588;ENSG00000215595;ENSG00000101255;ENSG00000101307	NA	NA	NA	NA	Gene body	Enhancer	Gene body
cg02757153	NA	NA	NA	NA	NA	NA	NA	NA	NA	Intergenic	Intergenic	Intergenic
cg17729327	EH38E2156558	dELS	Low-DNase	C22orf31;ZNRF3;KREMEN1	ENSG00000100249;ENSG00000183762;ENSG00000183579	NA	NA	NA	NA	Promoter	Enhancer	Gene body
cg14532535	EH38E3999710	dELS	Low-DNase	ADARB2	ENSG00000185736	NA	NA	NA	NA	Gene body	Enhancer	Gene body
cg20308459	EH38E3402956	dELS	Low-DNase	KCNE4	ENSG00000152049	chr2:223167138-223167659	L1MB2	LINE	L1	Promoter	Enhancer	Repeats
cg16824377	NA	NA	NA	NA	NA	NA	NA	NA	NA	Promoter	Intergenic	Intergenic
cg05450351	NA	NA	NA	NA	NA	NA	NA	NA	NA	Promoter	Gene body	Gene body
cg14411504	EH38E2391180	PLS	Low-DNase	NA	NA	NA	NA	NA	NA	Promoter	Promoter	Intergenic
cg05867326	EH38E3561181	dELS	Low-DNase	CLDN1;GMNC;P3H2;CLDN16;IL1RAP;TMEM207	ENSG00000113946;ENSG00000198398;ENSG00000163347;ENSG00000090530;ENSG00000205835;ENSG00000196083	NA	NA	NA	NA	Promoter	Enhancer	Gene body
cg15378328	NA	NA	NA	NA	NA	NA	NA	NA	NA	Promoter	Gene body	Gene body
cg21883683	EH38E3126150	PLS	PLS	CHRNA7	ENSG00000175344	NA	NA	NA	NA	Promoter	Promoter	Promoter
cg01790123	EH38E3967948	TF	Low-DNase	PDE4B;DNAJC6;LEPR;LEPROT	ENSG00000116675;ENSG00000116678;ENSG00000184588;ENSG00000213625	NA	NA	NA	NA	Promoter	TF	Gene body
cg16957502	NA	NA	NA	NA	NA	NA	NA	NA	NA	Promoter	Gene body	Gene body
cg13953629	EH38E3921021	CA-H3K4me3	Low-DNase	TMEM210;LRRC26;ANAPC2;SSNA1	ENSG00000176248;ENSG00000176101;ENSG00000185863;ENSG00000184709	NA	NA	NA	NA	Promoter	Poised promoter	Gene body
cg11726593	NA	NA	NA	NA	NA	NA	NA	NA	NA	Promoter	Intergenic	Intergenic
cg23947874	EH38E3015614	dELS	Low-DNase	PRPH;DNAJC22;TROAP;FAM186B;CCDC65;MCRS1;KCNH3;SPATS2;PRPF40B;DHH	ENSG00000135406;ENSG00000110844;ENSG00000139549;ENSG00000135451;ENSG00000187778;ENSG00000139537;ENSG00000135519;ENSG00000178401;ENSG00000135436;ENSG00000123352	NA	NA	NA	NA	Intergenic	Enhancer	Intergenic
cg09689296	NA	NA	NA	NA	NA	NA	NA	NA	NA	Enhancer	Gene body	Gene body
cg15987934	EH38E2815267	dELS	Low-DNase	NFIA	ENSG00000162599	NA	NA	NA	NA	Enhancer	Enhancer	Gene body
cg01676733	NA	NA	NA	NA	NA	NA	NA	NA	NA	Promoter	Gene body	Gene body
cg14947609	NA	NA	NA	NA	NA	NA	NA	NA	NA	Promoter	Gene body	Gene body
cg01940028	NA	NA	NA	NA	NA	NA	NA	NA	NA	Promoter	Gene body	Gene body
cg20313969	NA	NA	NA	NA	NA	NA	NA	NA	NA	Promoter	Gene body	Gene body
cg11041457	EH38E3515009	pELS	pELS	IQCF4;SEMA3B;SPCS1;TNNC1;GLT8D1;PBRM1;DOCK3;LINC00696;SEMA3G;STAB1;IQCF2;ITIH1;GNL3	ENSG00000010319;ENSG00000055957;ENSG00000184345;ENSG00000016864;ENSG00000163938;LINC00696;ENSG00000163939;ENSG00000012171;ENSG00000114902;ENSG00000088538;IQCF4;ENSG00000114854;ENSG00000010327	NA	NA	NA	NA	Promoter	Enhancer	Enhancer
cg25553170	EH38E1454809	dELS	Low-DNase	EBLN1;SPAG6;ARMC3;PTF1A;PIP4K2A;MSRB2	ENSG00000077327;ENSG00000148450;ENSG00000165309;ENSG00000223601;ENSG00000168267;ENSG00000150867	NA	NA	NA	NA	Intergenic	Enhancer	Intergenic
cg01949341	EH38E2196593	dELS	Low-DNase	ANO10;TOPAZ1;FAM198A;CLEC3B;POMGNT2;ABHD5;KRBOX1	ENSG00000240747;ENSG00000011198;ENSG00000160746;ENSG00000144647;ENSG00000163815;ENSG00000173769;FAM198A	NA	NA	NA	NA	Intergenic	Enhancer	Intergenic
cg18954869	EH38E3711963	dELS	Low-DNase	DEFB112;DEFB133;LINCMD1;TFAP2B;PKHD1;DEFB113;IL17A;PGK2;DEFB110;CRISP1;CRISP3;DEFB114;GLYATL3;TFAP2D	ENSG00000170927;ENSG00000170950;ENSG00000214642;ENSG00000180872;ENSG00000203972;ENSG00000124812;ENSG00000203970;ENSG00000214643;ENSG00000096006;ENSG00000112115;ENSG00000008197;ENSG00000008196;ENSG00000177684;ENSG00000225613	NA	NA	NA	NA	Dual	Enhancer	Gene body
cg14582057	EH38E3755455	pELS	pELS	PAPOLB;MMD2;RADIL;SDK1;PMS2CL;ANKRD61;SLC29A4;RBAK-RBAKDN;RBAKDN;MICALL2;FOXK1;WIPI2;AP5Z1;ELFN1;RBAK	ENSG00000157954;ENSG00000273313;ENSG00000272968;ENSG00000242802;ENSG00000146587;ENSG00000146555;ENSG00000164638;ENSG00000187953;ENSG00000218823;ENSG00000157999;ENSG00000157927;ENSG00000164877;ENSG00000164916;ENSG00000136297;ENSG00000225968	NA	NA	NA	NA	Dual	Enhancer	Enhancer
cg27409012	EH38E2844389	PLS	PLS	LOC100422212;FCGR3A;SPATA46;OLFML2B;UAP1;PCP4L1;DDR2;NOS1AP;RGS4	ENSG00000248485;ENSG00000198929;ENSG00000203747;ENSG00000162733;ENSG00000117152;ENSG00000171722;ENSG00000117143;ENSG00000162745;LOC100422212	NA	NA	NA	NA	Promoter	Promoter	Promoter
cg08036492	EH38E3210140	dELS	Low-DNase	COX10-AS1;COX10	ENSG00000006695;COX10-AS1	chr17:14073143-14073335	L2	LINE	L2	Promoter	Enhancer	Repeats
cg06122405	NA	NA	NA	NA	NA	NA	NA	NA	NA	Dual	Gene body	Gene body
cg04231886	EH38E3854833	dELS	Low-DNase	SNTB1;HAS2-AS1	ENSG00000172164;ENSG00000248690	chr8:121318141-121318428	LFSINE_Vert	SINE	tRNA	Intergenic	Enhancer	Repeats
cg06279417	NA	NA	NA	NA	NA	NA	NA	NA	NA	Promoter	Gene body	Gene body
cg26981121	NA	NA	NA	NA	NA	NA	NA	NA	NA	Dual	Gene body	Gene body
cg19372491	EH38E1528983	PLS	PLS	METTL15;BDNF;KIF18A;LGR4;MUC15	ENSG00000205213;ENSG00000121621;ENSG00000169519;ENSG00000176697;ENSG00000169550	NA	NA	NA	NA	Promoter	Promoter	Promoter
cg02978564	EH38E4464645	TF	Low-DNase	NRG1	ENSG00000157168	NA	NA	NA	NA	Intergenic	TF	Intergenic
cg26771440	NA	NA	NA	NA	NA	NA	NA	NA	NA	Promoter	Gene body	Gene body
cg21186272	EH38E2973958	dELS	Low-DNase	GUCY2EP;B3GNT6;TSKU;LRRC32;ACER3;OMP	ENSG00000078124;ENSG00000182704;ENSG00000204529;ENSG00000198488;ENSG00000254550;ENSG00000137507	chr11:76744520-76744788	L2c	LINE	L2	Intergenic	Enhancer	Repeats
cg07747986	EH38E3103937	PLS	PLS	PAPLN;LOC101928143;PSEN1	ENSG00000100767;ENSG00000080815;LOC101928143	NA	NA	NA	NA	Promoter	Promoter	Promoter
cg09980573	NA	NA	NA	NA	NA	NA	NA	NA	NA	Promoter	Gene body	Gene body
cg06072662	EH38E2516501	dELS	Low-DNase	VIP;RGS17;OPRM1	ENSG00000146469;ENSG00000091844;ENSG00000112038	NA	NA	NA	NA	Promoter	Enhancer	Gene body
cg18843373	EH38E3097251	PLS	PLS	KIAA0586;GPR135;CCDC175;DAAM1;TOMM20L;C14orf37;LRRC9;LGALS3;TIMM9;DACT1	ENSG00000131981;ENSG00000181619;ENSG00000100575;ENSG00000100592;ENSG00000165617;ENSG00000100578;C14orf37;ENSG00000151838;ENSG00000131951;ENSG00000196860	NA	NA	NA	NA	Promoter	Promoter	Promoter
cg05207558	EH38E2886543	dELS	Low-DNase	CCDC3;CAMK1D	ENSG00000151468;ENSG00000183049	NA	NA	NA	NA	Promoter	Enhancer	Gene body
cg20331542	NA	NA	NA	NA	NA	NA	NA	NA	NA	Promoter	Gene body	Gene body
cg01845303	EH38E1594918	dELS	Low-DNase	PLBD1;GUCY2C	ENSG00000121316;ENSG00000070019	NA	NA	NA	NA	Gene body	Enhancer	Gene body
cg18777231	EH38E4269349	dELS	dELS	MIR646HG;HELZ2;BIRC7;ZBTB46;SOX18;FNDC11;LIME1;TNFRSF6B;PRPF6;LKAAEAR1;MYT1;ZGPAT;SAMD10;UCKL1;EEF1A2;SLC2A4RG;PPDPF;SRMS;STMN3;UCKL1-AS1;NKAIN4;RGS19;ARFRP1;LINC00266-1;CHRNA4;GMEB2;OPRL1;PTK6;PCMTD2;C20orf204;TPD52L2;KCNQ2;HRH3;TCEA2;ABHD16B;ZNF512B;NPBWR2;LINC00176;DNAJC5	ENSG00000197114;ENSG00000075043;ENSG00000101161;ENSG00000125522;ENSG00000171695;ENSG00000171703;ENSG00000203896;ENSG00000243509;ENSG00000130589;ENSG00000101216;ENSG00000125510;ENSG00000101204;ENSG00000101152;LINC00176;ENSG00000101197;ENSG00000196421;ENSG00000196132;ENSG00000171700;ENSG00000101198;ENSG00000228340;ENSG00000130590;ENSG00000101180;ENSG00000280213;ENSG00000203883;ENSG00000101210;ENSG00000130584;ENSG00000197457;ENSG00000149656;ENSG00000198276;ENSG00000125508;ENSG00000203880;ENSG00000183260;ENSG00000101150;ENSG00000101213;ENSG00000101246;ENSG00000125520;ENSG00000125531;ENSG00000125534;ENSG00000196700	NA	NA	NA	NA	Promoter	Enhancer	Enhancer
cg20277977	NA	NA	NA	NA	NA	NA	NA	NA	NA	Promoter	Gene body	Gene body
cg06366505	EH38E2922332	dELS	Low-DNase	CALHM2;CALHM1;CALHM3;NEURL1;SH3PXD2A	ENSG00000183128;ENSG00000138172;ENSG00000185933;ENSG00000107957;ENSG00000107954	NA	NA	NA	NA	Promoter	Enhancer	Gene body
cg22017726	EH38E3262285	pELS	pELS	CDH2;DSC3;DSG1;DSC2;PSMA8;SLC25A52;DSCAS;DSG3;DSG4;TTR;KLHL14;DSG2;CCDC178;B4GALT6;CHST9;DSC1	ENSG00000118271;ENSG00000170558;ENSG00000134757;ENSG00000046604;ENSG00000134765;ENSG00000154080;ENSG00000166960;ENSG00000197705;ENSG00000265888;ENSG00000134760;ENSG00000154611;ENSG00000118276;ENSG00000134755;ENSG00000134762;ENSG00000175065;ENSG00000141437	NA	NA	NA	NA	Promoter	Enhancer	Enhancer
cg00331199	EH38E2637373	dELS	Low-DNase	MCMDC2;SGK3	ENSG00000104205;ENSG00000178460	chr8:66726168-66726362	MIRb	SINE	MIR	Promoter	Enhancer	Repeats
cg07380504	EH38E1483846	dELS	Low-DNase	NA	NA	NA	NA	NA	NA	Enhancer	Enhancer	Gene body
cg12514805	EH38E3216729	pELS	Low-DNase	ANKRD13B;CORO6	ENSG00000167549;ENSG00000198720	NA	NA	NA	NA	Promoter	Enhancer	Gene body
cg06628878	NA	NA	NA	NA	NA	NA	NA	NA	NA	Promoter	Gene body	Gene body
cg13781149	EH38E3698100	PLS	PLS	HCG4;HIST1H4F;LOC100131289;HLA-F;HIST1H1T;OR2B6;GUSBP2;SLC17A2;MUC21;MDC1-AS1;PGBD1;HIST1H2AG;LOC108783645;HIST1H3I;HCG21;HIST1H4I;LINC00243;OR2W1;NKAPL;PRSS16;OR2B3;MAS1L;GPX6;HCG8;LOC100129636;BTN1A1;HIST1H3E;HIST1H2BJ;LINC01015;POM121L2;HIST1H2AH;HIST1H2BK;TRIM40;LINC00240	ENSG00000224843;ENSG00000204704;ENSG00000241549;ENSG00000204614;HCG8;ENSG00000112337;LOC100131289;ENSG00000124657;ENSG00000214894;ENSG00000204642;ENSG00000224582;ENSG00000176998;LOC108783645;HIST1H4F;LOC100129636;ENSG00000224328;ENSG00000189134;HIST1H3I;ENSG00000233529;ENSG00000137338;ENSG00000158553;HIST1H2BK;ENSG00000198704;HIST1H2BJ;HIST1H1T;HIST1H4I;ENSG00000204703;HIST1H2AG;ENSG00000204544;ENSG00000124557;HIST1H2AH;HIST1H3E;ENSG00000112812;ENSG00000204687	NA	NA	NA	NA	Promoter	Promoter	Promoter
cg03223959	EH38E1834192	dELS	Low-DNase	LINC02139;C16orf74;LINC00311;GSE1;FAM92B;GINS2	ENSG00000131149;FAM92B;ENSG00000278214;ENSG00000179219;ENSG00000154102;ENSG00000131153	NA	NA	NA	NA	Intergenic	Enhancer	Gene body
cg17553606	NA	NA	NA	NA	NA	NA	NA	NA	NA	Promoter	Gene body	Gene body
cg15840949	EH38E3158026	dELS	Low-DNase	PGPEP1L;LUNAR1;IGF1R;SYNM;FAM169B	ENSG00000140443;ENSG00000183571;ENSG00000278090;ENSG00000182253;ENSG00000283597	NA	NA	NA	NA	Dual	Enhancer	Gene body
cg17531726	EH38E1591101	dELS	dELS	LOC101928030;CLEC4A;PRH1-PRR4;STYK1;KLRC2;NANOG;ZNF705A;CLEC1B;C1S;YBX3;CD69;AICDA;LINC00612;KLRB1;PZP;SMIM10L1;ACSM4;CLEC7A;KLRF2;MAGOHB;GABARAPL1;MFAP5;CD4;CLECL1;TAS2R43;SLC2A3;OLR1;THCAT155;CLEC4D;FAM90A1;CD163L1;TAS2R30;A2ML1;CLEC1A;KLRG1;CLEC2D;TAS2R10;GPRC5A;TAS2R13;NANOGNB;TSPAN9;CLEC4C;APOBEC1;RBP5;PRH1;DPPA3;CD163;CD9;CLSTN3;NECAP1;RPL13P5;PRB4;PRB2;GDF3;KCNA6;KLRF1;KLRC4-KLRK1;A2M;CLEC2B;PEX5;CLEC2A;AKAP3;TAS2R20;CLEC6A;NDUFA9;HEBP1;KLRK1;LINC00937;CLEC9A;LPCAT3;RIMKLB;FOXJ2;PHC1;LINC00987;M6PR;CLEC4E;C1R;CLEC12B;C3AR1;PRR4;C1RL;CLEC12A;SLC2A14;FAM66C	ENSG00000256188;ENSG00000110848;ENSG00000226091;ENSG00000212128;ENSG00000003056;ENSG00000139187;ENSG00000287243;LOC101928030;ENSG00000240370;ENSG00000197992;ENSG00000173391;ENSG00000110852;ENSG00000159403;ENSG00000065970;ENSG00000111701;ENSG00000184293;ENSG00000121335;ENSG00000188393;ENSG00000166523;ENSG00000121318;ENSG00000205809;ENSG00000197614;ENSG00000150045;ENSG00000111196;ENSG00000139112;ENSG00000173262;ENSG00000165682;ENSG00000013583;ENSG00000111684;ENSG00000060140;ENSG00000111215;ENSG00000184344;ENSG00000139178;ENSG00000150048;ENSG00000255374;ENSG00000237248;ENSG00000010278;ENSG00000151079;ENSG00000111752;ENSG00000230657;ENSG00000205846;ENSG00000069493;ENSG00000196946;ENSG00000139180;ENSG00000177675;ENSG00000177575;ENSG00000231887;ENSG00000111732;ENSG00000214851;ENSG00000215009;ENSG00000111704;ENSG00000126838;ENSG00000256660;ENSG00000011105;ENSG00000172243;PRH1-PRR4;ENSG00000111729;ENSG00000256797;ENSG00000226711;ENSG00000182326;ENSG00000166527;ENSG00000166532;ENSG00000187569;ENSG00000111796;ENSG00000166535;ENSG00000171847;ENSG00000171860;ENSG00000255819;ENSG00000175899;ENSG00000139194;ENSG00000059804;ENSG00000089818;ENSG00000213809;ENSG00000205857;ENSG00000139197;ENSG00000060138;ENSG00000139182;ENSG00000111254;ENSG00000013588;ENSG00000010610;ENSG00000198178;ENSG00000256537;ENSG00000172322;ENSG00000255837	NA	NA	NA	NA	Promoter	Enhancer	Enhancer
cg17364850	EH38E3142941	dELS	Low-DNase	PAQR5	ENSG00000137819	NA	NA	NA	NA	Promoter	Enhancer	Gene body
cg14444046	EH38E2886098	dELS	Low-DNase	USP6NL;ECHDC3;PROSER2	ENSG00000148429;ENSG00000148426;ENSG00000134463	chr10:11642725-11642926	L2	LINE	L2	Intergenic	Enhancer	Repeats
cg15101985	EH38E2913305	dELS	Low-DNase	LRIT1;RGR;CCSER2;LINC00858;CDHR1;HOST2;C10orf99;DYDC1;GHITM;LRIT2	ENSG00000188373;ENSG00000107771;ENSG00000165678;ENSG00000148600;HOST2;ENSG00000148604;ENSG00000170788;ENSG00000204033;ENSG00000148602;ENSG00000229404	NA	NA	NA	NA	Promoter	Enhancer	Gene body
cg08084336	NA	NA	NA	NA	NA	chr17:40493200-40493468	Charlie18a	DNA	hAT-Charlie	Gene body	Repeats	Repeats
cg13852234	NA	NA	NA	NA	NA	NA	NA	NA	NA	Promoter	Gene body	Gene body
cg04290923	EH38E2966630	dELS	Low-DNase	RAD9A;CARNS1;TBC1D10C;PPP1CA	ENSG00000172531;ENSG00000172508;ENSG00000175463;ENSG00000172613	NA	NA	NA	NA	Promoter	Enhancer	Gene body
cg09841649	NA	NA	NA	NA	NA	chr4:83218035-83218152	MIRc	SINE	MIR	Intergenic	Repeats	Repeats
cg06363136	NA	NA	NA	NA	NA	NA	NA	NA	NA	Promoter	Gene body	Gene body
cg16114341	NA	NA	NA	NA	NA	NA	NA	NA	NA	Enhancer	Gene body	Gene body
cg18759850	EH38E4292376	CA	Low-DNase	NA	NA	chr3:27457126-27458208	Charlie1a	DNA	hAT-Charlie	Dual	Repeats	Repeats
cg11323230	NA	NA	NA	NA	NA	NA	NA	NA	NA	Promoter	Gene body	Gene body
cg25846403	NA	NA	NA	NA	NA	NA	NA	NA	NA	Intergenic	Intergenic	Intergenic
cg02576219	NA	NA	NA	NA	NA	NA	NA	NA	NA	Promoter	Gene body	Gene body
cg02153561	NA	NA	NA	NA	NA	NA	NA	NA	NA	Intergenic	Intergenic	Intergenic
cg12082922	EH38E1512378	dELS	Low-DNase	C10orf91;NKX6-2;PPP2R2D;JAKMIP3;STK32C;ADGRA1;PWWP2B;CALY;ADAM8;SCART1;LINC01167;KNDC1;LINC01168;BNIP3;FRG2B;CFAP46;SPRN;INPP5A;LINC01166;DPYSL4;LRRC27	ENSG00000176171;ENSG00000224758;ENSG00000171798;ENSG00000148826;ENSG00000175470;ENSG00000165752;ENSG00000203772;ENSG00000225899;ENSG00000151651;ENSG00000151640;ENSG00000214279;ENSG00000171811;ENSG00000240707;ENSG00000188385;ENSG00000232903;ENSG00000171813;ENSG00000197177;ENSG00000130643;C10orf91;ENSG00000068383;ENSG00000148814	chr10:132482344-132482881	L1M5	LINE	L1	Intergenic	Enhancer	Repeats
cg25068253	EH38E2945831	dELS	Low-DNase	ARNTL;LINC00958;RASSF10;MICAL2;BTBD10;MICALCL;PTH	ENSG00000152266;ENSG00000189431;MICALCL;ENSG00000133816;ENSG00000148925;ENSG00000251381;ENSG00000133794	NA	NA	NA	NA	Enhancer	Enhancer	Gene body
cg09173085	NA	NA	NA	NA	NA	chr11:66260599-66260894	AluSg	SINE	Alu	Promoter	Repeats	Repeats
cg18719723	EH38E4062728	dELS	CA-H3K4me3	ENDOU;ZNF641;FKBP11;ANP32D;RPAP3;PFKM;CCDC184;VDR;RAPGEF3;SENP1;COL2A1;ADCY6;OR8S1;TMEM106C;HDAC7;LALBA;SLC48A1;OR10AD1;C12orf54;H1FNT;ASB8	ENSG00000174233;ENSG00000177981;ENSG00000061273;ENSG00000211584;ENSG00000167531;ENSG00000134291;ENSG00000111424;ENSG00000111405;ENSG00000139223;ENSG00000177627;ENSG00000172640;ENSG00000134285;ENSG00000005175;ENSG00000177875;ENSG00000079387;ENSG00000152556;ENSG00000167528;ENSG00000284723;ENSG00000139219;ENSG00000079337;H1FNT	NA	NA	NA	NA	Enhancer	Enhancer	Poised promoter
cg08738123	EH38E1336657	dELS	Low-DNase	LOC653160;SFPQ;GJA4	ENSG00000187513;ENSG00000116560;LOC653160	NA	NA	NA	NA	Dual	Enhancer	Gene body
cg03967533	NA	NA	NA	NA	NA	NA	NA	NA	NA	Dual	Gene body	Gene body
cg09227295	EH38E3198314	CA-CTCF	Low-DNase	JPH3	ENSG00000154118	chr16:87663739-87663969	Tigger9b	DNA	TcMar-Tigger	Promoter	CTCF	Repeats
cg02248900	NA	NA	NA	NA	NA	chr13:95915578-95921361	L1PA11	LINE	L1	Promoter	Repeats	Repeats
cg07444836	NA	NA	NA	NA	NA	NA	NA	NA	NA	Intergenic	Intergenic	Intergenic
cg23115253	EH38E2375547	pELS	Low-DNase	GAPT;PART1;PDE4D;ELOVL7	ENSG00000175857;ENSG00000164181;ENSG00000113448;ENSG00000152931	NA	NA	NA	NA	Dual	Enhancer	Gene body
cg06582371	EH38E3401484	dELS	Low-DNase	PTPRN;GMPPA;DNPEP;SLC23A3;DES;INHA;SPEG;TMEM198;SLC4A3;OBSL1;RESP18;STK11IP;CHPF;ASIC4	ENSG00000188760;ENSG00000123989;ENSG00000123992;ENSG00000114923;ENSG00000144589;ENSG00000182698;ENSG00000054356;ENSG00000175084;ENSG00000072195;ENSG00000072182;ENSG00000213901;ENSG00000124006;ENSG00000123999;ENSG00000144591	NA	NA	NA	NA	Promoter	Enhancer	Gene body
cg07007740	EH38E3039025	dELS	Low-DNase	WSCD2;CMKLR1	ENSG00000075035;ENSG00000174600	NA	NA	NA	NA	Intergenic	Enhancer	Intergenic
cg16036046	EH38E3265531	pELS	Low-DNase	RIT2	ENSG00000152214	NA	NA	NA	NA	Promoter	Enhancer	Gene body
cg24192180	EH38E2266684	dELS	Low-DNase	RTP2;MASP1;RTP4;SST	ENSG00000136514;ENSG00000157005;ENSG00000198471;ENSG00000127241	chr3:187640526-187640995	MER31B	LTR	ERV1	Intergenic	Enhancer	Repeats
cg16141056	EH38E3799427	pELS	Low-DNase	SMKR1	ENSG00000240204	NA	NA	NA	NA	Intergenic	Enhancer	Gene body
cg02741808	EH38E3243857	PLS	PLS	LINC02081;KIF19;PRCD;LOC105371899;LGALS3BP;CDK3;LLGL2;ITGB4;CASKIN2;HID1;MGAT5B;SPHK1;CD300LB;H3F3B;AANAT;GALR2;MYO15B;SMIM6;ZACN;OTOP3;UNK;TNRC6C-AS1;TRIM65;UNC13D;LINC00469;TRIM47;LINC01987;RNF157;FOXJ1;GALK1;RNF157-AS1;CD300A;TSEN54;LINC00868;CD300C;SMIM5	ENSG00000176170;ENSG00000167850;ENSG00000182938;ENSG00000266714;ENSG00000177303;ENSG00000204323;ENSG00000196169;H3F3B;ENSG00000129654;ENSG00000178789;ENSG00000132478;ENSG00000073350;ENSG00000259120;LOC105371899;LINC02081;ENSG00000267128;ENSG00000141569;ENSG00000167889;ENSG00000182687;ENSG00000267790;ENSG00000141576;ENSG00000092929;ENSG00000108479;ENSG00000177338;ENSG00000267535;ENSG00000250506;ENSG00000214140;ENSG00000182173;ENSG00000108679;ENSG00000129673;ENSG00000186919;ENSG00000132481;ENSG00000167851;ENSG00000167861;ENSG00000132470;TNRC6C-AS1	NA	NA	NA	NA	Gene body	Promoter	Promoter
cg13739417	EH38E3400357	PLS	Low-DNase	CXCR2	ENSG00000180871	NA	NA	NA	NA	Dual	Promoter	Gene body
cg00941989	EH38E2279881	pELS	Low-DNase	SH3TC1;HTRA3	ENSG00000125089;ENSG00000170801	chr4:8231073-8231418	L1M4	LINE	L1	Promoter	Enhancer	Repeats
cg22696881	NA	NA	NA	NA	NA	NA	NA	NA	NA	Gene body	Gene body	Gene body
cg14690790	NA	NA	NA	NA	NA	chr16:2743963-2744328	MLT1D	LTR	ERVL-MaLR	Gene body	Repeats	Repeats
cg07705866	NA	NA	NA	NA	NA	NA	NA	NA	NA	Gene body	Gene body	Gene body
cg08539728	NA	NA	NA	NA	NA	chr16:74292959-74293079	L1ME4a	LINE	L1	Gene body	Repeats	Repeats
cg02431089	NA	NA	NA	NA	NA	NA	NA	NA	NA	Dual	Gene body	Gene body
cg16188719	NA	NA	NA	NA	NA	NA	NA	NA	NA	Promoter	Gene body	Gene body
cg06539804	NA	NA	NA	NA	NA	NA	NA	NA	NA	Promoter	Intergenic	Intergenic
cg04503500	EH38E2974463	dELS	Low-DNase	MYO7A;GDPD4;PAK1	ENSG00000178795;ENSG00000137474;ENSG00000149269	NA	NA	NA	NA	Dual	Enhancer	Gene body
cg02225567	EH38E3916174	pELS	Low-DNase	SURF2;SARDH;SURF1;FAM163B;SLC2A6;TMEM8C;DBH;ADAMTSL2	ENSG00000197859;ENSG00000148291;ENSG00000148290;ENSG00000160326;ENSG00000123454;TMEM8C;ENSG00000196990;ENSG00000123453	NA	NA	NA	NA	Promoter	Enhancer	Gene body
cg26440820	EH38E2599770	dELS	Low-DNase	EZH2;GHET1;ARHGEF5;C7orf33	ENSG00000050327;ENSG00000170279;ENSG00000106462;ENSG00000281189	NA	NA	NA	NA	Intergenic	Enhancer	Intergenic
cg08441327	NA	NA	NA	NA	NA	NA	NA	NA	NA	Promoter	Gene body	Gene body
cg08133476	EH38E3083952	pELS	Low-DNase	LAMP1;GRTP1;DCUN1D2;TMEM255B;TFDP1;TMCO3;PROZ;LINC00552;ADPRHL1;F10;F7;LINC00565;ATP4B	ENSG00000185896;ENSG00000150401;ENSG00000126231;ENSG00000184497;ENSG00000057593;ENSG00000139835;ENSG00000260910;ENSG00000186009;ENSG00000198176;ENSG00000126218;ENSG00000150403;ENSG00000279770;ENSG00000153531	NA	NA	NA	NA	Gene body	Enhancer	Gene body
cg03192963	EH38E3505738	PLS	PLS	SLC22A14;ACVR2B-AS1;STAC;FBXL2;LOC101928135;ACVR2B;MLH1;EPM2AIP1;TRANK1;SCN10A;LRRFIP2;DLEC1	ENSG00000144671;ENSG00000076242;ENSG00000185313;ENSG00000229589;ENSG00000008226;ENSG00000144681;ENSG00000093167;ENSG00000153558;ENSG00000178567;ENSG00000168016;LOC101928135;ENSG00000114739	NA	NA	NA	NA	Promoter	Promoter	Promoter
cg19674516	NA	NA	NA	NA	NA	NA	NA	NA	NA	Promoter	Gene body	Gene body
cg03092796	NA	NA	NA	NA	NA	NA	NA	NA	NA	Promoter	Gene body	Gene body
cg14997321	EH38E3733800	pELS	Low-DNase	VNN2;TAAR6;TAAR8;SAMD3;TBPL1;HBS1L;VNN3;VNN1;SGK1;TAAR1;ALDH8A1;TCF21;RPS12;TAAR2;LINC01010;MYB;LINC00326;SLC2A12;SLC18B1;LINC01013;TAAR9;LINC01312;TAAR5;OR2A4;STX7	ENSG00000231023;VNN3;ENSG00000146411;ENSG00000180658;ENSG00000118514;ENSG00000118513;ENSG00000164483;ENSG00000112299;ENSG00000112339;ENSG00000236700;ENSG00000146409;ENSG00000118515;ENSG00000146399;ENSG00000118526;ENSG00000146378;ENSG00000146383;ENSG00000028839;ENSG00000146385;ENSG00000237110;ENSG00000079950;ENSG00000112303;ENSG00000228495;ENSG00000223586;ENSG00000112306;ENSG00000135569	NA	NA	NA	NA	Intergenic	Enhancer	Gene body
cg10640077	NA	NA	NA	NA	NA	chr21:41178742-41179150	L2a	LINE	L2	Promoter	Repeats	Repeats
cg15337055	EH38E4110081	pELS	pELS	FLVCR2;FOS;LINC01220;PGF	ENSG00000119686;ENSG00000259687;ENSG00000170345;ENSG00000119630	NA	NA	NA	NA	Promoter	Enhancer	Enhancer
cg26575140	NA	NA	NA	NA	NA	NA	NA	NA	NA	Promoter	Gene body	Gene body
cg13790288	EH38E2067426	dELS	CA-only	CD28;PARD3B;CYP20A1;NBEAL1;RAPH1;CTLA4;ABI2;ICA1L;ICOS	ENSG00000163600;ENSG00000163596;ENSG00000163599;ENSG00000173166;ENSG00000119004;ENSG00000144426;ENSG00000138443;ENSG00000178562;ENSG00000116117	NA	NA	NA	NA	Enhancer	Enhancer	Gene body
cg04876500	NA	NA	NA	NA	NA	NA	NA	NA	NA	Gene body	Gene body	Gene body
cg18955927	EH38E3541662	dELS	Low-DNase	KY;PPP2R3A	ENSG00000174611;ENSG00000073711	NA	NA	NA	NA	Gene body	Enhancer	Gene body
cg15916667	EH38E3254171	PLS	PLS	ARHGAP28;PTPRM;L3MBTL4;LINC01925;USP14;LINC00668;L3MBTL4-AS1;LINC00667;EPB41L3;LINC00470;DLGAP1;CETN1;TGIF1;LAMA1;AKAIN1;YES1;LINC01387;SMCHD1;TMEM200C;THOC1;MIR3976HG;ZBTB14;LINC00526;GAPLINC;LRRC30;NDC80;EMILIN2;MYL12A;MYOM1;MYL12B;METTL4;LPIN2	ENSG00000101605;ENSG00000101680;ENSG00000082397;ENSG00000079134;ENSG00000101596;ENSG00000261738;ENSG00000170579;ENSG00000101608;ENSG00000132205;ENSG00000263753;ENSG00000101557;ENSG00000206422;ENSG00000132204;ENSG00000101577;ENSG00000264575;ENSG00000088756;ENSG00000177143;ENSG00000264707;ENSG00000101574;ENSG00000173482;ENSG00000080986;ENSG00000231824;ENSG00000265933;ENSG00000177426;ENSG00000154655;ENSG00000118680;ENSG00000206432;ENSG00000198081;ENSG00000176105;ENSG00000265944;ENSG00000264265;ENSG00000266835	NA	NA	NA	NA	Promoter	Promoter	Promoter
cg22663791	EH38E2045682	dELS	Low-DNase	PLA2R1;RBMS1;ITGB6	ENSG00000153250;ENSG00000115221;ENSG00000153246	NA	NA	NA	NA	Gene body	Enhancer	Gene body
cg10470108	NA	NA	NA	NA	NA	NA	NA	NA	NA	Intergenic	Intergenic	Intergenic
cg12856541	NA	NA	NA	NA	NA	NA	NA	NA	NA	Enhancer	Gene body	Gene body
cg07283015	EH38E1904861	pELS	Low-DNase	HRH4	ENSG00000134489	chr18:24458338-24460016	L1MEc	LINE	L1	Promoter	Enhancer	Repeats
cg23226168	EH38E2021433	pELS	Low-DNase	POU3F3;LINC01159;LINC01158	ENSG00000198914;LINC01158;ENSG00000229743	NA	NA	NA	NA	Gene body	Enhancer	Gene body
cg03528408	EH38E2135789	dELS	CA-CTCF	RWDD2B;LINC00189;BACH1;BACH1-IT2;GRIK1;MAP3K7CL	ENSG00000215533;ENSG00000228817;ENSG00000156273;ENSG00000171189;ENSG00000156265;ENSG00000156253	chr21:29164507-29164672	LFSINE_Vert	SINE	tRNA	Promoter	Enhancer	CTCF
cg00819420	EH38E3170065	dELS	CA-only	PARN;MPV17L;LINC02130;MIR193BHG;PLA2G10;BFAR;MRTFB	ENSG00000260009;ENSG00000140694;ENSG00000186260;ENSG00000262454;ENSG00000069764;ENSG00000103429;ENSG00000156968	chr16:14545594-14546166	L1M4a2	LINE	L1	Gene body	Enhancer	Repeats
cg03309252	EH38E3895585	CA-H3K4me3	Low-DNase	PTCH1	ENSG00000185920	NA	NA	NA	NA	Intergenic	Poised promoter	Intergenic
cg26605302	EH38E4037720	CA	Low-DNase	TCN1	ENSG00000134827	NA	NA	NA	NA	Gene body	Gene body	Gene body
cg09192898	EH38E4137703	TF	Low-DNase	NA	NA	chr16:15891484-15891634	AluJb	SINE	Alu	Intergenic	TF	Repeats
cg04761991	EH38E2111351	dELS	dELS	SLA2;ACTR5;TLDC2;MANBAL;BLCAP;LINC01734;LINC01370;LINC00489;FAM83D;ARHGAP40;NNAT;GHRH;BPIFA2;MROH8;TGM2;KIAA1755;SNHG17;PPP1R16B;CTNNBL1;BPIFB1;TTI1;BPIFA1;RPN2;SAMHD1;SRC;BPI;RPRD1B;VSTM2L;SNHG11;RBL1;SLC32A1;LBP;ADIG;RALGAPB;BPIFA3	ENSG00000101413;ENSG00000101447;ENSG00000124143;ENSG00000166619;ENSG00000230324;ENSG00000125999;ENSG00000174365;ENSG00000118705;ENSG00000101082;ENSG00000101363;ENSG00000132821;ENSG00000101445;ENSG00000101342;ENSG00000198183;ENSG00000182035;ENSG00000118702;ENSG00000196756;ENSG00000131050;ENSG00000170471;ENSG00000101438;ENSG00000198959;ENSG00000132792;ENSG00000101407;ENSG00000053438;ENSG00000101353;ENSG00000237767;ENSG00000197122;ENSG00000080839;ENSG00000131059;ENSG00000101425;ENSG00000129988;ENSG00000225759;ENSG00000101442;ENSG00000149633;ENSG00000101347	NA	NA	NA	NA	Enhancer	Enhancer	Enhancer
cg10316014	NA	NA	NA	NA	NA	chr21:39629018-39629314	AluSz	SINE	Alu	Promoter	Repeats	Repeats
cg10449645	EH38E2999124	dELS	Low-DNase	THCAT155;TSPAN9;PRMT8;CRACR2A	ENSG00000287243;ENSG00000011105;ENSG00000130038;ENSG00000111218	NA	NA	NA	NA	Promoter	Enhancer	Gene body
cg03583264	EH38E2427249	PLS	Low-DNase	GABRG2	ENSG00000113327	NA	NA	NA	NA	Dual	Promoter	Gene body
cg25348895	NA	NA	NA	NA	NA	NA	NA	NA	NA	Promoter	Gene body	Gene body
cg21592862	NA	NA	NA	NA	NA	NA	NA	NA	NA	Promoter	Gene body	Gene body
cg04390255	NA	NA	NA	NA	NA	NA	NA	NA	NA	Promoter	Gene body	Gene body
cg07277892	NA	NA	NA	NA	NA	NA	NA	NA	NA	Enhancer	Gene body	Gene body
cg08193376	NA	NA	NA	NA	NA	chr9:128479295-128479757	L1MC5	LINE	L1	Gene body	Repeats	Repeats
cg26455724	EH38E3223502	dELS	Low-DNase	KLHL10;P3H4;FKBP10;NT5C3B	ENSG00000141756;ENSG00000161594;ENSG00000141698;ENSG00000141696	chr17:41827757-41827962	MER58A	DNA	hAT-Charlie	Enhancer	Enhancer	Repeats
cg01405767	NA	NA	NA	NA	NA	NA	NA	NA	NA	Promoter	Gene body	Gene body
cg10668195	NA	NA	NA	NA	NA	chr7:54701141-54701496	L2	LINE	L2	Intergenic	Repeats	Repeats
cg21759179	NA	NA	NA	NA	NA	NA	NA	NA	NA	Promoter	Gene body	Gene body
cg14030083	EH38E1885454	PLS	PLS	OTOP3;CDR2L;HID1	ENSG00000182938;ENSG00000167861;ENSG00000109089	NA	NA	NA	NA	Promoter	Promoter	Promoter
cg01810955	EH38E3623105	PLS	PLS	NDUFS6;MRPL36	ENSG00000171421;ENSG00000145494	NA	NA	NA	NA	Promoter	Promoter	Promoter
cg21498510	EH38E1396589	pELS	Low-DNase	FMO3;LINC01142;KIFAP3;PRRX1;SELL;GORAB;SELE	ENSG00000188404;ENSG00000116132;ENSG00000007933;ENSG00000224286;ENSG00000120370;ENSG00000075945;ENSG00000007908	NA	NA	NA	NA	Promoter	Enhancer	Gene body
cg21564714	EH38E3739038	PLS	PLS	STXBP5-AS1;STXBP5;LUADT1	ENSG00000233452;ENSG00000196634;ENSG00000164506	NA	NA	NA	NA	Promoter	Promoter	Promoter
cg05001671	NA	NA	NA	NA	NA	NA	NA	NA	NA	Intergenic	Intergenic	Intergenic
cg15747045	NA	NA	NA	NA	NA	NA	NA	NA	NA	Promoter	Gene body	Gene body
cg11615439	EH38E3227474	pELS	pELS	NXPH3;ITGA3;PRAC1;FLJ45513;PRAC2;MYL4;HOXB-AS3;HOXB5;LOC105371795;ITGB3;HOXB3;IGF2BP1;CDC27;TTLL6	ENSG00000229637;ENSG00000198336;ENSG00000120075;LOC105371795;ENSG00000120093;ENSG00000233101;ENSG00000005884;ENSG00000159217;ENSG00000182575;ENSG00000159182;FLJ45513;ENSG00000004897;ENSG00000170703;ENSG00000259207	NA	NA	NA	NA	Promoter	Enhancer	Enhancer
cg05352016	EH38E2066487	dELS	Low-DNase	KIAA2012;CDK15;FZD7	ENSG00000155760;ENSG00000138395;ENSG00000182329	NA	NA	NA	NA	Enhancer	Enhancer	Intergenic
cg11293699	EH38E3542912	pELS	Low-DNase	PISRT1;LINC01391;FOXL2NB;FOXL2	ENSG00000244578;ENSG00000281473;ENSG00000206262;ENSG00000183770	NA	NA	NA	NA	Promoter	Enhancer	Gene body
cg01516737	EH38E2618942	dELS	Low-DNase	EBF2;PPP2R2A;BNIP3L;DPYSL2;PNMA2	ENSG00000221818;ENSG00000104765;ENSG00000240694;ENSG00000092964;ENSG00000221914	NA	NA	NA	NA	Dual	Enhancer	Gene body
cg22389528	NA	NA	NA	NA	NA	NA	NA	NA	NA	Promoter	Gene body	Gene body
cg13382148	EH38E3561003	dELS	dELS	TPRG1;LINC02052;FGF12;TP63;P3H2;RTP4;KNG1;OSTN;LINCR-0002;TMEM207;SST;DGKG;LPP;FLJ42393;ADIPOQ;RTP2;CLDN1;HRASLS;RTP1;MASP1;CLDN16;IL1RAP;ATP13A5;UTS2B;GMNC	LINCR-0002;ENSG00000187527;ENSG00000073282;ENSG00000188958;ENSG00000114279;ENSG00000181092;ENSG00000058866;ENSG00000113946;ENSG00000163347;HRASLS;ENSG00000090530;ENSG00000145012;ENSG00000136514;ENSG00000113889;ENSG00000188001;ENSG00000224406;ENSG00000279891;ENSG00000175077;ENSG00000188729;ENSG00000205835;ENSG00000157005;ENSG00000198398;ENSG00000196083;ENSG00000127241;ENSG00000198471	NA	NA	NA	NA	Intergenic	Enhancer	Enhancer
cg18678763	EH38E1516647	pELS	pELS	LOC100506082;OR51E1;OR52M1;ART5;TRPC2;RRM1;OR52A1;KRTAP5-AS1;CHRNA10;CDKN1C;OR52H1;APBB1;TSSC2	ENSG00000167325;ENSG00000180785;ENSG00000167311;ENSG00000181616;ENSG00000233930;ENSG00000223756;ENSG00000166313;ENSG00000129749;ENSG00000182070;ENSG00000197790;ENSG00000129757;ENSG00000182048;LOC100506082	NA	NA	NA	NA	Promoter	Enhancer	Enhancer
cg21179912	NA	NA	NA	NA	NA	NA	NA	NA	NA	Dual	Gene body	Gene body
cg10128295	EH38E3644313	dELS	dELS	TMEM174;SCAMP1-AS1;POLK;ANKDD1B;DMGDH;IQGAP2;GCNT4;POC5;SV2C;THBS4;OTP;LINC01337;S100Z;F2R;HEXB;CKMT2;F2RL2;WDR41;ANKRD34B;BHMT;TBCA;F2RL1;AGGF1;JMY;COL4A3BP;ZBED3;PDE8B;CRHBP;MTX3;BHMT2;FAM169A;ANKRD31;SCAMP1;LINC01336	ENSG00000171540;ENSG00000171643;ENSG00000177034;ENSG00000132846;ENSG00000198780;ENSG00000113296;ENSG00000245556;ENSG00000181104;LINC01336;ENSG00000113231;COL4A3BP;ENSG00000176928;ENSG00000132837;ENSG00000189127;ENSG00000145708;ENSG00000164325;ENSG00000145703;ENSG00000189045;ENSG00000171530;ENSG00000164253;ENSG00000164251;ENSG00000152359;ENSG00000122008;ENSG00000152409;ENSG00000132840;ENSG00000164252;ENSG00000131730;ENSG00000164220;ENSG00000145700;ENSG00000145692;ENSG00000251221;ENSG00000049860;ENSG00000085365;ENSG00000122012	NA	NA	NA	NA	Enhancer	Enhancer	Enhancer
cg02042561	EH38E3410657	dELS	dELS	RAMP1;RBM44	ENSG00000132329;ENSG00000177483	NA	NA	NA	NA	Gene body	Enhancer	Enhancer
cg20377114	EH38E3485655	PLS	PLS	PNPLA5	ENSG00000100341	NA	NA	NA	NA	Promoter	Promoter	Promoter
cg07220851	EH38E1922328	dELS	Low-DNase	RNF152	ENSG00000176641	NA	NA	NA	NA	Gene body	Enhancer	Gene body
cg00499595	EH38E3831017	dELS	CA-only	HTRA4;RNF170;PLAT;SMIM19;GPAT4;POLB;THAP1;IKBKB;SFRP1;AP3M2;KAT6A;VDAC3;SLC20A2;FGFR1;HOOK3;ZNF703;DKK4;ADGRA2;GOT1L1;ANK1;CHRNA6	ENSG00000104365;ENSG00000183779;ENSG00000168172;ENSG00000070718;ENSG00000104332;ENSG00000169495;ENSG00000029534;ENSG00000147434;ENSG00000169154;ENSG00000104371;ENSG00000083168;ENSG00000168575;ENSG00000020181;ENSG00000078668;ENSG00000176209;ENSG00000131931;ENSG00000158669;ENSG00000104368;ENSG00000070501;ENSG00000077782;ENSG00000120925	NA	NA	NA	NA	Enhancer	Enhancer	Intergenic
cg18194764	NA	NA	NA	NA	NA	NA	NA	NA	NA	Gene body	Gene body	Gene body
cg08867767	NA	NA	NA	NA	NA	chr1:38876948-38877027	AluSx	SINE	Alu	Promoter	Repeats	Repeats
cg05719902	NA	NA	NA	NA	NA	NA	NA	NA	NA	Promoter	Gene body	Gene body
cg04079473	EH38E3061865	dELS	CA-CTCF	LINC00598;FOXO1;LHFP;LINC00332;COG6	ENSG00000230710;ENSG00000215483;ENSG00000133103;LHFP;ENSG00000150907	chr13:39943162-39943482	MER33	DNA	hAT-Charlie	Intergenic	Enhancer	CTCF
cg12032533	NA	NA	NA	NA	NA	NA	NA	NA	NA	Promoter	Gene body	Gene body
cg27053588	EH38E2906106	dELS	dELS	SAR1A;NODAL;C10orf35;MACROH2A2;PALD1;CTNNA3;NPFFR1;TBATA;EIF4EBP2;LRRC20;TYSND1;PPA1;PRF1;AIFM2	ENSG00000156574;ENSG00000079332;ENSG00000180644;ENSG00000042286;ENSG00000148730;ENSG00000166220;C10orf35;ENSG00000099284;ENSG00000156521;ENSG00000180817;ENSG00000183230;ENSG00000148734;ENSG00000107719;ENSG00000172731	chr10:70222410-70222529	L2a	LINE	L2	Gene body	Enhancer	Enhancer
cg23123362	NA	NA	NA	NA	NA	NA	NA	NA	NA	Promoter	Intergenic	Intergenic
cg00960888	EH38E4116642	CA	Low-DNase	C14orf79	C14orf79	NA	NA	NA	NA	Promoter	Gene body	Gene body
cg24422732	NA	NA	NA	NA	NA	NA	NA	NA	NA	Intergenic	Intergenic	Intergenic
cg00452755	EH38E1332377	dELS	Low-DNase	RCC1;GMEB1;OPRD1;TRNAU1AP;RAB42	ENSG00000116329;ENSG00000162419;ENSG00000180098;ENSG00000180198;ENSG00000188060	NA	NA	NA	NA	Gene body	Enhancer	Gene body
cg07200122	NA	NA	NA	NA	NA	NA	NA	NA	NA	Intergenic	Gene body	Gene body
cg00872086	EH38E3049073	PLS	Low-DNase	SCARB1;DNAH10;RFLNA;NCOR2	ENSG00000196498;ENSG00000178882;ENSG00000197653;ENSG00000073060	chr12:124537415-124537610	MIRb	SINE	MIR	Promoter	Promoter	Repeats
cg23012185	NA	NA	NA	NA	NA	chr19:53557628-53557680	MER21A	LTR	ERVL	Promoter	Repeats	Repeats
cg23173301	EH38E2942417	dELS	Low-DNase	APBB1;OR2AG1;TPP1;RRP8;DCHS1;ILK;DNHD1;HPX;MRPL17;OR2AG2;TAF10	ENSG00000110169;ENSG00000132275;ENSG00000166337;ENSG00000158042;ENSG00000166333;ENSG00000179532;ENSG00000279486;ENSG00000166313;ENSG00000166340;ENSG00000188124;ENSG00000166341	NA	NA	NA	NA	Gene body	Enhancer	Gene body
cg05745046	EH38E3775645	pELS	pELS	VOPP1;EGFR-AS1;SEC61G;EGFR;ELDR;MRPS17;LANCL2;PHKG1	ENSG00000164776;ENSG00000154978;ENSG00000239789;ENSG00000280890;ENSG00000224057;ENSG00000132434;ENSG00000146648;ENSG00000132432	NA	NA	NA	NA	Gene body	Enhancer	Enhancer
cg01156852	EH38E3559031	dELS	Low-DNase	HRG;CRYGS;KNG1;DGKG;ETV5;LINC02052	ENSG00000113905;ENSG00000224406;ENSG00000244405;ENSG00000058866;ENSG00000213139;ENSG00000113889	NA	NA	NA	NA	Gene body	Enhancer	Gene body
cg09947261	NA	NA	NA	NA	NA	NA	NA	NA	NA	Promoter	Gene body	Gene body
cg10337055	NA	NA	NA	NA	NA	NA	NA	NA	NA	Intergenic	Gene body	Gene body
cg14862932	EH38E3891327	dELS	Low-DNase	S1PR3;C9orf47;NXNL2	ENSG00000130045;ENSG00000213694;C9orf47	NA	NA	NA	NA	Intergenic	Enhancer	Intergenic
cg11637968	EH38E3612739	dELS	dELS	MARCH1;TMEM144;FNIP2;RAPGEF2;C4orf46;TKTL2;FAM198B;RXFP1;GASK1B;ASIC5;PPID;C4orf45;ETFDH;FSTL5	ENSG00000171497;ENSG00000151005;ENSG00000164125;ENSG00000171503;ENSG00000164124;ENSG00000205208;ENSG00000168843;FAM198B;ENSG00000171509;MARCH1;ENSG00000109756;ENSG00000164123;ENSG00000052795;ENSG00000256394	NA	NA	NA	NA	Dual	Enhancer	Enhancer
cg27301607	NA	NA	NA	NA	NA	NA	NA	NA	NA	Promoter	Gene body	Gene body
cg14311085	NA	NA	NA	NA	NA	NA	NA	NA	NA	Gene body	Gene body	Gene body
cg02257086	EH38E2965044	dELS	Low-DNase	NA	NA	NA	NA	NA	NA	Intergenic	Enhancer	Intergenic
cg03308469	NA	NA	NA	NA	NA	NA	NA	NA	NA	Promoter	Gene body	Gene body
cg05441765	NA	NA	NA	NA	NA	chr1:182363270-182363347	MIRb	SINE	MIR	Intergenic	Repeats	Repeats
cg05330314	EH38E2037615	dELS	Low-DNase	ARHGAP15;KYNU	ENSG00000115919;ENSG00000075884	NA	NA	NA	NA	Promoter	Enhancer	Gene body
cg09159058	NA	NA	NA	NA	NA	NA	NA	NA	NA	Promoter	Intergenic	Intergenic
cg07406296	EH38E3177313	PLS	PLS	ITGAD;TRIM72;SLC5A2;ZNF843;HSD3B7;ORAI3;ZNF629;SETD1A	ENSG00000140675;ENSG00000102870;ENSG00000099377;ENSG00000177238;ENSG00000156886;ENSG00000176723;ENSG00000099381;ENSG00000175938	NA	NA	NA	NA	Promoter	Promoter	Promoter
cg22544016	EH38E2796969	dELS	CA-CTCF	LIN28A;ZNF683;AIM1L	ENSG00000131914;ENSG00000176083;AIM1L	chr1:26391439-26391608	L2a	LINE	L2	Enhancer	Enhancer	CTCF
cg14105271	EH38E2378695	PLS	Low-DNase	CD180;MAST4;PIK3R1;LINC02219;NAIP;LINC02229	ENSG00000250313;ENSG00000145675;ENSG00000069020;ENSG00000134061;ENSG00000249437;ENSG00000253787	NA	NA	NA	NA	Promoter	Promoter	Gene body
cg02624680	EH38E1887038	PLS	PLS	AANAT;UBE2O;SPHK1;PRCD;MGAT5B	ENSG00000167889;ENSG00000176170;ENSG00000129673;ENSG00000175931;ENSG00000214140	chr17:76453008-76453132	G-rich	Low_complexity	Low_complexity	Promoter	Promoter	Promoter
cg15953452	NA	NA	NA	NA	NA	chr3:63067640-63067807	MER5A1	DNA	hAT-Charlie	Promoter	Repeats	Repeats
cg11197893	NA	NA	NA	NA	NA	NA	NA	NA	NA	Enhancer	Gene body	Gene body
cg00150952	EH38E2500942	CA-CTCF	Low-DNase	NA	NA	NA	NA	NA	NA	Promoter	CTCF	Gene body
cg27103970	EH38E1540007	pELS	pELS	GLYATL2;CNTF;ZFP91;ZFP91-CNTF;FAM111B;LPXN	ENSG00000110031;ENSG00000255073;ENSG00000242689;ENSG00000189057;ENSG00000186660;ENSG00000156689	NA	NA	NA	NA	Promoter	Enhancer	Enhancer
cg21967790	NA	NA	NA	NA	NA	NA	NA	NA	NA	Gene body	Gene body	Gene body
cg19261426	EH38E2871518	dELS	CA-only	DISC1;GJC2;PGBD5;RNF187;PRSS38;HIST3H2A;WNT9A;H2BU1;TRIM67;ENAH;TRIM17;TRIM11;OBSCN;HIST3H2BB;H2AW;HIST3H3	ENSG00000198835;HIST3H3;ENSG00000181218;ENSG00000119283;ENSG00000185888;ENSG00000168159;ENSG00000162946;HIST3H2A;ENSG00000154380;ENSG00000154370;ENSG00000154358;ENSG00000196890;ENSG00000143816;HIST3H2BB;ENSG00000177614;ENSG00000162931	NA	NA	NA	NA	Gene body	Enhancer	Gene body
cg12138818	EH38E3075357	dELS	dELS	SOX21;DCT;GPR180;ABCC4;LOC101927248;TGDS;CLDN10;SOX21-AS1	ENSG00000125257;ENSG00000125285;ENSG00000080166;ENSG00000088451;LOC101927248;ENSG00000134873;ENSG00000227640;ENSG00000152749	chr13:94548872-94549004	MER5A	DNA	hAT-Charlie	Intergenic	Enhancer	Enhancer
cg03889016	NA	NA	NA	NA	NA	NA	NA	NA	NA	Promoter	Gene body	Gene body
cg21679611	EH38E3885122	dELS	Low-DNase	TMEM252;FOXD4L3;C9orf135-AS1;GDA;MAMDC2;C9orf57;CEMIP2;CBWD3;ANKRD20A1;PGM5;SPATA31A3;C9orf135;TRPM3	ENSG00000260691;C9orf135;ENSG00000119125;ENSG00000181778;ENSG00000135048;ENSG00000165072;C9orf135-AS1;ENSG00000275969;ENSG00000154330;ENSG00000187559;ENSG00000196873;ENSG00000083067;ENSG00000204669	NA	NA	NA	NA	Enhancer	Enhancer	Gene body
cg11601551	EH38E2240185	dELS	Low-DNase	EPHB1;AMOTL2;SRPRB;TF;ANAPC13;CEP63;LINC02000;KY;C3orf36;RAB6B;RYK;SLCO2A1	ENSG00000163785;ENSG00000144867;ENSG00000288547;ENSG00000182923;ENSG00000154928;ENSG00000114019;ENSG00000243832;ENSG00000129055;ENSG00000174611;ENSG00000091513;ENSG00000174640;ENSG00000154917	NA	NA	NA	NA	Intergenic	Enhancer	Intergenic
cg07185551	NA	NA	NA	NA	NA	chr7:31552493-31552616	MIRb	SINE	MIR	Dual	Repeats	Repeats
cg21932917	NA	NA	NA	NA	NA	NA	NA	NA	NA	Enhancer	Intergenic	Intergenic
cg04261087	EH38E3259896	pELS	Low-DNase	LINC01915;TMEM241;CABYR;CTAGE1;CABLES1;C18orf8;NPC1;ANKRD29;RBBP8;LAMA3;GREB1L;HRH4;RIOK3;GATA6	ENSG00000154065;ENSG00000101773;ENSG00000134508;ENSG00000134489;ENSG00000154040;ENSG00000141449;ENSG00000101782;C18orf8;ENSG00000141448;ENSG00000053747;ENSG00000265485;ENSG00000141458;ENSG00000134490;ENSG00000212710	NA	NA	NA	NA	Promoter	Enhancer	Gene body
cg15480874	EH38E1849854	dELS	Low-DNase	PLD6;FLCN;TNFRSF13B	ENSG00000154803;ENSG00000240505;ENSG00000179598	NA	NA	NA	NA	Promoter	Enhancer	Gene body
cg00065446	EH38E3433208	dELS	Low-DNase	SRC;BPI;CHD6;ZHX3;CDH22;ZNF334;ARHGAP40;GTSF1L	ENSG00000124177;ENSG00000198185;ENSG00000149654;ENSG00000124196;ENSG00000101425;ENSG00000174306;ENSG00000197122;ENSG00000124143	NA	NA	NA	NA	Intergenic	Enhancer	Intergenic
cg11829711	NA	NA	NA	NA	NA	NA	NA	NA	NA	Intergenic	Intergenic	Intergenic
cg18878351	NA	NA	NA	NA	NA	NA	NA	NA	NA	Gene body	Gene body	Gene body
cg00770723	NA	NA	NA	NA	NA	NA	NA	NA	NA	Promoter	Gene body	Gene body
cg11506777	EH38E3189401	PLS	Low-DNase	ZNF19	ENSG00000157429	NA	NA	NA	NA	Promoter	Promoter	Gene body
cg01597594	EH38E3520490	dELS	Low-DNase	NA	NA	NA	NA	NA	NA	Gene body	Enhancer	Gene body
cg24999105	NA	NA	NA	NA	NA	NA	NA	NA	NA	Enhancer	Gene body	Gene body
cg23984976	EH38E3097733	dELS	Low-DNase	CCDC175;RTN1;GPR135;LRRC9	ENSG00000181619;ENSG00000151838;ENSG00000139970;ENSG00000131951	NA	NA	NA	NA	Enhancer	Enhancer	Gene body
cg08352134	EH38E4027211	CA-TF	Low-DNase	HRAS;LRRC56	ENSG00000161328;ENSG00000174775	chr11:527333-527502	L1MB1	LINE	L1	Intergenic	TF	Repeats
cg05372170	NA	NA	NA	NA	NA	NA	NA	NA	NA	Dual	Gene body	Gene body
cg06087019	EH38E2187454	dELS	Low-DNase	SLC4A7;LINC01981;AZI2;LRRC3B;ZCWPW2;CMC1;NEK10;EOMES	ENSG00000179796;ENSG00000163508;ENSG00000187118;ENSG00000229243;ENSG00000163512;ENSG00000163491;ENSG00000206559;ENSG00000033867	NA	NA	NA	NA	Intergenic	Enhancer	Intergenic
cg06396762	EH38E3164121	dELS	dELS	LOC100128770;DNASE1;C16orf90;ZSCAN10;CLDN9;SLX4;ZNF200;PAQR4;SOX8;ZNF75A;HCFC1R1;CREBBP;ZNF205-AS1;ZNF263;ZNF597;CASKIN1;IL32;OR1F1;CACNA1H;PPL;PKD1;CCDC154;BICDL2;OR2C1;NLRC3;MMP25;ZNF213;PKMYT1;LINC00514;ZNF205;ZNF174;ZSCAN32;CLDN6;PRSS22;ADCY9;THOC6;SRRM2-AS1;HBZ;CLUAP1;TNFRSF12A;MEFV;MTRNR2L4;NAA60;C16orf96;TIGD7;LINC00921	ENSG00000122390;ENSG00000140987;ENSG00000162073;ENSG00000205832;ENSG00000184697;ENSG00000103351;ENSG00000162086;LOC100128770;ENSG00000281005;ENSG00000006327;ENSG00000130182;LINC00514;ENSG00000103343;ENSG00000118898;ENSG00000005513;ENSG00000122386;ENSG00000162069;ENSG00000167971;ENSG00000167984;ENSG00000168158;ENSG00000215131;ENSG00000167981;ENSG00000130656;ENSG00000008710;ENSG00000010539;ENSG00000213937;ENSG00000131652;ENSG00000196557;ENSG00000085644;ENSG00000127564;ENSG00000197599;ENSG00000213918;ENSG00000188827;ENSG00000005001;ENSG00000103313;ENSG00000008516;ENSG00000205913;ZNF205-AS1;ENSG00000005339;ENSG00000103145;ENSG00000140993;ENSG00000008517;ENSG00000162104;ENSG00000232196;ENSG00000168124;ENSG00000006194	chr16:3152608-3152678	tRNA-Pro-CCY	RNA repeats	tRNA	Intergenic	Enhancer	Enhancer
cg07591869	NA	NA	NA	NA	NA	chr4:74381694-74382013	AluY	SINE	Alu	Promoter	Repeats	Repeats
cg17493556	EH38E1981679	dELS	Low-DNase	GAREM2;KIF3C;RAB10	ENSG00000084733;ENSG00000157833;ENSG00000084731	chr2:26020579-26020830	MLT1N2	LTR	ERVL-MaLR	Intergenic	Enhancer	Repeats
cg18144470	EH38E3399922	dELS	CA-CTCF	LINC01921;DIRC3;CXCR1;TNS1;CXCR2;DIRC3-AS1;TNP1;RUFY4	ENSG00000163464;ENSG00000180871;ENSG00000118245;ENSG00000223874;ENSG00000079308;ENSG00000231672;ENSG00000188282;ENSG00000233143	NA	NA	NA	NA	Intergenic	Enhancer	CTCF
cg03680745	NA	NA	NA	NA	NA	chr3:8856390-8858836	ERVL-B4-int	LTR	ERVL	Intergenic	Repeats	Repeats
cg10240725	NA	NA	NA	NA	NA	NA	NA	NA	NA	Promoter	Intergenic	Intergenic
cg26269733	EH38E3540800	PLS	PLS	SRPRB;LINC02000;TMEM108-AS1;ACPP;C3orf36;TOPBP1	ENSG00000144867;ENSG00000163781;ACPP;ENSG00000251011;ENSG00000288547;ENSG00000243832	NA	NA	NA	NA	Promoter	Promoter	Promoter
cg08121160	EH38E3379382	CA-H3K4me3	CA-CTCF	CYTIP;ACVR1C;ERMN;GALNT5	ENSG00000136542;ENSG00000136541;ENSG00000123612;ENSG00000115165	NA	NA	NA	NA	Gene body	Poised promoter	CTCF
cg04281775	EH38E3150344	PLS	Low-DNase	TMC3	ENSG00000188869	NA	NA	NA	NA	Promoter	Promoter	Gene body
cg24950473	EH38E3364015	dELS	Low-DNase	SH3RF3;EDAR;SOWAHC;SULT1C2;SEPT10;SH3RF3-AS1	ENSG00000135960;SEPT10;ENSG00000259863;ENSG00000198203;ENSG00000172985;ENSG00000198142	NA	NA	NA	NA	Gene body	Enhancer	Gene body
cg03069764	NA	NA	NA	NA	NA	chr20:22219199-22219297	L2b	LINE	L2	Promoter	Repeats	Repeats
cg02939879	EH38E4040208	CA	Low-DNase	MRGPRF;MRGPRD	ENSG00000172938;ENSG00000172935	NA	NA	NA	NA	Intergenic	Intergenic	Intergenic
cg19204946	NA	NA	NA	NA	NA	NA	NA	NA	NA	Promoter	Gene body	Gene body
cg13992683	EH38E4508570	TF	Low-DNase	NTMT1	ENSG00000148335	NA	NA	NA	NA	Dual	TF	Gene body
cg12470114	NA	NA	NA	NA	NA	chr22:44388763-44389066	MLT1E2	LTR	ERVL-MaLR	Intergenic	Repeats	Repeats
cg16315887	EH38E1509653	dELS	Low-DNase	FAM196A	FAM196A	NA	NA	NA	NA	Promoter	Enhancer	Gene body
cg00788025	EH38E3566016	dELS	Low-DNase	GAK;DGKQ;TMEM175;SLC26A1;IDUA	ENSG00000145214;ENSG00000127415;ENSG00000145217;ENSG00000127419;ENSG00000178950	NA	NA	NA	NA	Gene body	Enhancer	Gene body
cg14761693	EH38E3856799	dELS	dELS	NSMCE2;SQLE;MTSS1;LINC00861;WASHC5;TRIB1;ZNF572	ENSG00000156831;ENSG00000170873;ENSG00000173334;ENSG00000180938;ENSG00000245164;ENSG00000164961;ENSG00000104549	NA	NA	NA	NA	Gene body	Enhancer	Enhancer
cg01243097	EH38E3455910	dELS	Low-DNase	NA	NA	NA	NA	NA	NA	Promoter	Enhancer	Gene body
cg04469219	EH38E3082777	PLS	Low-DNase	LINC00354;TEX29;SOX1;LINC01070;LINC00403;LINC01043;LINC01044;SPACA7	ENSG00000260343;LINC00403;ENSG00000153495;ENSG00000153498;ENSG00000182968;ENSG00000223626;ENSG00000260102;ENSG00000226903	NA	NA	NA	NA	Dual	Promoter	Gene body
cg00040322	NA	NA	NA	NA	NA	NA	NA	NA	NA	Gene body	Intergenic	Intergenic
cg05295594	NA	NA	NA	NA	NA	NA	NA	NA	NA	Dual	Gene body	Gene body
cg05512099	NA	NA	NA	NA	NA	chr19:29664754-29665017	AluJb	SINE	Alu	Promoter	Repeats	Repeats
cg20070323	EH38E3144740	pELS	Low-DNase	UACA;MYO9A;SENP8;PKM;GRAMD2;GOLGA6C;HEXA;NR2E3;TMEM202;PARP6;ADPGK;NEO1;CELF6;GRAMD2A;HIGD2B;BBS4;CT62;TBC1D21;GOLGA6B;ARIH1	ENSG00000187806;ENSG00000140488;ENSG00000225362;ENSG00000175202;ENSG00000159322;ENSG00000137817;GRAMD2;ENSG00000066933;ENSG00000215186;ENSG00000166192;ENSG00000278570;ENSG00000067225;ENSG00000140463;ENSG00000213614;ENSG00000167139;ENSG00000166233;ENSG00000167195;ENSG00000175318;ENSG00000067141;ENSG00000137831	NA	NA	NA	NA	Dual	Enhancer	Gene body
cg14500614	EH38E3622572	dELS	Low-DNase	SLC6A18;SLC6A3;TERT;LINC01511;LPCAT1;SLC6A19;CLPTM1L	ENSG00000174358;ENSG00000250584;ENSG00000153395;ENSG00000164363;ENSG00000049656;ENSG00000164362;ENSG00000142319	NA	NA	NA	NA	Promoter	Enhancer	Gene body
cg23586480	EH38E1485999	pELS	pELS	CFL1P1;SLC16A12-AS1;ATAD1;GRID1;CH25H;ANKRD22;IFIT1B;LINC00865	ENSG00000138135;ENSG00000138138;ENSG00000152766;ENSG00000223820;ENSG00000234452;ENSG00000204010;ENSG00000232229;ENSG00000182771	NA	NA	NA	NA	Promoter	Enhancer	Enhancer
cg25833861	EH38E4481924	dELS	Low-DNase	LINC00964;TATDN1;MTSS1;RNF139;SQLE;NDUFB9;ZNF572	ENSG00000180938;ENSG00000170873;ENSG00000147684;ENSG00000170881;ENSG00000249816;ENSG00000147687;ENSG00000104549	NA	NA	NA	NA	Promoter	Enhancer	Gene body
cg03845458	NA	NA	NA	NA	NA	chr9:19013162-19013197	U2	RNA repeats	snRNA	Promoter	Gene body	Gene body
cg08429337	EH38E2539755	dELS	Low-DNase	GPNMB;IL6	ENSG00000136244;ENSG00000136235	chr7:22709746-22710005	LTR81C	LTR	Gypsy	Enhancer	Enhancer	Repeats
cg14353821	EH38E3052371	dELS	Low-DNase	EP400;ULK1;PUS1;MMP17	ENSG00000177192;ENSG00000177169;ENSG00000198598;ENSG00000183495	NA	NA	NA	NA	Intergenic	Enhancer	Intergenic
cg10402576	EH38E2783391	dELS	dELS	LINC01714;ERRFI1;VAMP3;PARK7;SLC45A1;TNFRSF9	ENSG00000049249;ENSG00000162426;ENSG00000049245;ENSG00000116288;ENSG00000227634;ENSG00000116285	NA	NA	NA	NA	Dual	Enhancer	Enhancer
cg24456002	EH38E1791064	dELS	Low-DNase	SPATA8;NR2F2;LINC01197	ENSG00000185551;ENSG00000185594;LINC01197	NA	NA	NA	NA	Promoter	Enhancer	Gene body
cg25435546	NA	NA	NA	NA	NA	chr7:44137552-44137823	LTR78	LTR	ERV1	Intergenic	Repeats	Repeats
cg00022235	EH38E3168651	dELS	Low-DNase	BCAR4;LINC01195;PRM3;SNN;RSL1D1;LITAF;LINC02186;TXNDC11;ZC3H7A	ENSG00000122299;ENSG00000171490;ENSG00000178257;ENSG00000189067;ENSG00000184602;ENSG00000261856;ENSG00000261075;ENSG00000153066;ENSG00000262117	NA	NA	NA	NA	Promoter	Enhancer	Gene body
cg09572373	NA	NA	NA	NA	NA	NA	NA	NA	NA	Promoter	Gene body	Gene body
cg17299994	NA	NA	NA	NA	NA	chr2:27325810-27326042	L3	LINE	CR1	Promoter	Repeats	Repeats
cg12678507	EH38E4426755	dELS	Low-DNase	ELFN1;ELFN1-AS1	ENSG00000236081;ENSG00000225968	NA	NA	NA	NA	Gene body	Enhancer	Gene body
cg04113478	EH38E2856107	dELS	Low-DNase	DENND1B;C1orf53;LHX9	ENSG00000213047;ENSG00000143355;ENSG00000203724	NA	NA	NA	NA	Gene body	Enhancer	Gene body
cg24117963	EH38E3129226	dELS	Low-DNase	C15orf56;PLCB2;ANKRD63;PAK6	ENSG00000137841;ENSG00000137843;ENSG00000230778;C15orf56	NA	NA	NA	NA	Gene body	Enhancer	Gene body
cg04253876	EH38E3334670	pELS	Low-DNase	CAPN13;LBH;LCLAT1;YPEL5;ALK	ENSG00000171094;ENSG00000162949;ENSG00000213626;ENSG00000172954;ENSG00000119801	NA	NA	NA	NA	Promoter	Enhancer	Intergenic
cg01938476	NA	NA	NA	NA	NA	NA	NA	NA	NA	Promoter	Gene body	Gene body
cg01128326	NA	NA	NA	NA	NA	NA	NA	NA	NA	Promoter	Gene body	Gene body
cg11769695	EH38E3002880	pELS	Low-DNase	CLEC12B	ENSG00000256660	chr12:10010200-10010237	(CA)n	Simple_repeat	Simple_repeat	Promoter	Enhancer	Gene body
cg05027336	EH38E2542673	PLS	PLS	SKAP2;HOXA13;TAX1BP1;HOXA4;HOXA1;HOXA3;HOXA6;HOXA10;HOXA2;EVX1;HOXA9;SNX10;HOXA11;C7orf71;HOXA7;KIAA0087;HOXA5;HIBADH	ENSG00000105991;ENSG00000005073;ENSG00000078399;ENSG00000106031;ENSG00000122592;ENSG00000106004;ENSG00000105996;ENSG00000105997;ENSG00000005020;ENSG00000106052;ENSG00000122548;C7orf71;ENSG00000197576;ENSG00000106038;ENSG00000086300;ENSG00000253293;ENSG00000106006;ENSG00000106049	NA	NA	NA	NA	Promoter	Promoter	Promoter
cg19768356	EH38E3704673	dELS	dELS	PANDAR;STK38;PI16;BRPF3;PPIL1;MAPK13;PXT1;PNPLA1;KCTD20;C6orf222;CPNE5;SRSF3;CDKN1A;RAB44;ETV7;SPDEF	ENSG00000179165;ENSG00000112078;ENSG00000156711;ENSG00000112079;ENSG00000096070;ENSG00000124772;ENSG00000180316;ENSG00000164530;ENSG00000112081;ENSG00000281450;ENSG00000010030;ENSG00000124762;C6orf222;ENSG00000137168;ENSG00000124664;ENSG00000255587	NA	NA	NA	NA	Enhancer	Enhancer	Enhancer
cg16135024	EH38E2791868	PLS	PLS	RNF186;TMCO4	ENSG00000178828;ENSG00000162542	NA	NA	NA	NA	Promoter	Promoter	Promoter
cg00232076	EH38E3578445	dELS	Low-DNase	NA	NA	chr4:26751974-26752137	MIR	SINE	MIR	Promoter	Enhancer	Repeats
cg02726957	NA	NA	NA	NA	NA	NA	NA	NA	NA	Enhancer	Gene body	Gene body
cg00928580	NA	NA	NA	NA	NA	chr8:27615969-27616143	MIR3	SINE	MIR	Dual	Repeats	Repeats
cg18996916	NA	NA	NA	NA	NA	NA	NA	NA	NA	Promoter	Gene body	Gene body
cg23129808	EH38E2174919	dELS	Low-DNase	EGOT	ENSG00000235947	NA	NA	NA	NA	Promoter	Enhancer	Gene body
cg21717758	EH38E3154389	PLS	PLS	ZNF774	ENSG00000196391	NA	NA	NA	NA	Promoter	Promoter	Promoter
cg14914958	EH38E2455836	pELS	pELS	NRSN1;BTN1A1;H4C8;H2BC1;H2BC4;H3C2;HIST1H3E;HIST1H2AD;H4C1;H1-1;HIST1H2AE;HFE;BTN3A3;HIST1H3D;H3C1;H1-2;H3C8;LOC108783645;HIST1H2BF;H2AC4;HIST1H4E;HIST1H4F;LINC00240;H2AC8;OR2B6;H2BC9;TRIM38;HIST1H3F;DCDC2;HIST1H2BE;POM121L2;H1-4;H3C4;SLC17A2;H2BC5;BTN3A2;BTN2A2;H2BC10;H3C3;HIST1H2BD;GUSBP2;H2AC6;H4C3;H1-3;H4C5;HIST1H3G;H2BC8;H3C6;H1-6;H4C2;HIST1H1A;H3C7;HIST1H2BG;H2BC7;NKAPL;H4C6;PGBD1;HIST1H4D;H2AC1;GPX6;HIST1H2BH;H2AC7;H2BC6;HIST1H1E;H2BC3;HIST1H1T	HIST1H4E;ENSG00000277224;ENSG00000158406;ENSG00000158373;LOC108783645;ENSG00000287080;ENSG00000158553;HIST1H2BF;ENSG00000111801;ENSG00000124557;ENSG00000273802;ENSG00000276966;ENSG00000273983;HIST1H3G;ENSG00000196866;ENSG00000112343;HIST1H1A;ENSG00000152954;ENSG00000124610;ENSG00000124657;HIST1H3E;HIST1H2AD;ENSG00000241549;ENSG00000124575;HIST1H1T;ENSG00000187475;HIST1H3D;ENSG00000124508;HIST1H1E;HIST1H2BE;ENSG00000198704;HIST1H3F;ENSG00000197409;ENSG00000278463;HIST1H2BG;ENSG00000137338;ENSG00000146038;HIST1H4F;HIST1H2BD;ENSG00000146047;HIST1H2AE;ENSG00000274750;ENSG00000187837;ENSG00000277775;ENSG00000275713;ENSG00000278588;ENSG00000274290;ENSG00000197061;ENSG00000180573;ENSG00000164508;ENSG00000277075;ENSG00000112337;ENSG00000224843;ENSG00000275714;HIST1H4D;HIST1H2BH;ENSG00000274618;ENSG00000276410;ENSG00000286522;ENSG00000010704;ENSG00000168298;ENSG00000189134;ENSG00000278637;ENSG00000278705;ENSG00000180596;ENSG00000186470	NA	NA	NA	NA	Intergenic	Enhancer	Enhancer
cg15410795	NA	NA	NA	NA	NA	NA	NA	NA	NA	Promoter	Gene body	Gene body
cg08784818	NA	NA	NA	NA	NA	NA	NA	NA	NA	Promoter	Gene body	Gene body
cg05562419	EH38E3919666	pELS	pELS	LHX3;LCN8;NOTCH1;LINC01451;DNLZ;C9orf163;SEC16A;DKFZP434A062;BARHL1;INPP5E;QSOX2;PMPCA;CARD9;SNAPC4;GPSM1;SDCCAG3	ENSG00000125492;ENSG00000213221;ENSG00000196366;ENSG00000165684;ENSG00000165661;ENSG00000165688;ENSG00000148384;ENSG00000148400;ENSG00000262075;LINC01451;ENSG00000160360;ENSG00000107187;ENSG00000187796;ENSG00000148396;ENSG00000204001;SDCCAG3	NA	NA	NA	NA	Promoter	Enhancer	Enhancer
cg10832788	NA	NA	NA	NA	NA	NA	NA	NA	NA	Enhancer	Intergenic	Intergenic
cg24652994	NA	NA	NA	NA	NA	NA	NA	NA	NA	Dual	Gene body	Gene body
cg07821960	EH38E3131744	pELS	Low-DNase	SHF;DUOXA1;PATL2;SQRDL;TERB2;DUOXA2;SLC28A2;DUOX2;SORD;C15orf48;DUOX1;GATM	ENSG00000140263;ENSG00000140279;ENSG00000140274;SQRDL;ENSG00000137860;ENSG00000229474;ENSG00000138606;ENSG00000137857;ENSG00000167014;ENSG00000140254;ENSG00000171766;ENSG00000166920	NA	NA	NA	NA	Dual	Enhancer	Gene body
cg09304624	EH38E3840609	pELS	Low-DNase	CRISPLD1;CASC9;GDAP1;LINC01111;HNF4G;JPH1;MIR2052HG;PI15	ENSG00000104381;ENSG00000137558;ENSG00000249395;ENSG00000104369;ENSG00000254349;ENSG00000121005;ENSG00000254300;ENSG00000164749	NA	NA	NA	NA	Promoter	Enhancer	Gene body
cg14169450	NA	NA	NA	NA	NA	NA	NA	NA	NA	Gene body	Gene body	Gene body
cg11346237	NA	NA	NA	NA	NA	NA	NA	NA	NA	Dual	Intergenic	Intergenic
cg04304770	EH38E1876130	PLS	PLS	TBX2	ENSG00000121068	NA	NA	NA	NA	Dual	Promoter	Promoter
cg23135167	EH38E3347921	pELS	pELS	LINC00309;SLC1A4;AFTPH;LINC01800;PELI1;LGALSL;VPS54	ENSG00000234572;ENSG00000230923;ENSG00000143952;ENSG00000119844;ENSG00000197329;ENSG00000115902;ENSG00000119862	NA	NA	NA	NA	Gene body	Enhancer	Enhancer
cg05539847	EH38E3177350	pELS	Low-DNase	ZNF843;ORAI3;ZNF267;STX1B;HSD3B7	ENSG00000099377;ENSG00000099365;ENSG00000175938;ENSG00000185947;ENSG00000176723	NA	NA	NA	NA	Promoter	Enhancer	Gene body
ch.2.144399654R	NA	NA	NA	NA	NA	chr2:143925493-143925799	L2b	LINE	L2	Intergenic	Repeats	Repeats
cg26504275	EH38E2115819	pELS	Low-DNase	ACOT8;SLPI;MMP9;PLTP;SPATA25;ZNF335;NEURL2;UBE2C;PCIF1;DNTTIP1;LINC01728;CDH22;SLC12A5;SDC4;MATN4;ZSWIM3;TNNC2;ZSWIM1;CTSA;WFDC10A;SNX21;WFDC3	ENSG00000101470;ENSG00000124140;ENSG00000132801;ENSG00000124159;ENSG00000100985;ENSG00000233277;ENSG00000149634;ENSG00000101457;ENSG00000100982;ENSG00000124104;ENSG00000124116;ENSG00000124257;ENSG00000175063;ENSG00000198026;ENSG00000180305;ENSG00000149654;ENSG00000064601;ENSG00000101473;ENSG00000100979;ENSG00000124145;ENSG00000168612;ENSG00000124107	chr20:45933435-45933652	MIR	SINE	MIR	Promoter	Enhancer	Repeats
cg25460263	NA	NA	NA	NA	NA	NA	NA	NA	NA	Promoter	Gene body	Gene body
cg20821276	NA	NA	NA	NA	NA	NA	NA	NA	NA	Intergenic	Gene body	Gene body
cg19862782	NA	NA	NA	NA	NA	NA	NA	NA	NA	Promoter	Gene body	Gene body
cg17647667	EH38E3429284	pELS	Low-DNase	ERGIC3;GGT7;FAM83C;CPNE1;RBM12;MAP1LC3A;ACSS2;SLA2;TRPC4AP;CEP250;GSS;TLDC2;MMP24;NCOA6;EDEM2;MMP24OS;HMGB3P1;EIF6;UQCC1;PROCR	ENSG00000101460;ENSG00000131069;ENSG00000100983;ENSG00000101082;ENSG00000214078;ENSG00000131067;ENSG00000244462;ENSG00000125998;ENSG00000101019;ENSG00000198646;ENSG00000126001;ENSG00000088298;ENSG00000126005;ENSG00000225336;ENSG00000125966;ENSG00000125991;ENSG00000242372;ENSG00000101342;ENSG00000100991;ENSG00000101000	NA	NA	NA	NA	Promoter	Enhancer	Gene body
cg12065835	NA	NA	NA	NA	NA	NA	NA	NA	NA	Promoter	Gene body	Gene body
cg24993345	EH38E3303651	dELS	Low-DNase	ZNF793;ZNF527;ZNF569;ZNF571;HKR1;ZNF875;ZNF570	ENSG00000181666;ENSG00000189164;ENSG00000180479;HKR1;ENSG00000171827;ENSG00000196437;ENSG00000188227	NA	NA	NA	NA	Gene body	Enhancer	Gene body
cg11547964	EH38E3743574	dELS	Low-DNase	SNX9;ZDHHC14;TMEM242	ENSG00000175048;ENSG00000130340;ENSG00000215712	NA	NA	NA	NA	Promoter	Enhancer	Gene body
cg03904310	EH38E2860474	pELS	Low-DNase	NA	NA	chr1:204727716-204728011	MER58B	DNA	hAT-Charlie	Promoter	Enhancer	Repeats
cg23310490	EH38E1549115	CA	Low-DNase	FGF4;FGF3	ENSG00000075388;ENSG00000186895	NA	NA	NA	NA	Intergenic	Intergenic	Intergenic
cg21249481	EH38E3919701	dELS	Low-DNase	DKFZP434A062;CARD9;DNLZ;PMPCA;INPP5E;GPSM1;ENTR1;SNAPC4;SDCCAG3	ENSG00000165684;ENSG00000262075;ENSG00000187796;ENSG00000148384;ENSG00000160360;ENSG00000213221;SDCCAG3;ENSG00000165689;ENSG00000165688	NA	NA	NA	NA	Gene body	Enhancer	Gene body
cg02547794	EH38E3346498	pELS	pELS	REL;LINC01185	ENSG00000162924;LINC01185	NA	NA	NA	NA	Promoter	Enhancer	Enhancer
cg23601783	EH38E3003166	PLS	PLS	STYK1	ENSG00000060140	NA	NA	NA	NA	Promoter	Promoter	Promoter
cg21178201	NA	NA	NA	NA	NA	NA	NA	NA	NA	Intergenic	Intergenic	Intergenic
cg00565786	EH38E3813977	dELS	Low-DNase	TDRP;OR4F21;ERICH1-AS1;FAM87A;DLGAP2	ENSG00000180190;ENSG00000176269;ERICH1-AS1;ENSG00000198010;ENSG00000182366	NA	NA	NA	NA	Promoter	Enhancer	Gene body
cg23562160	EH38E4458384	CA	Low-DNase	ERICH1-AS1	ERICH1-AS1	NA	NA	NA	NA	Promoter	Gene body	Gene body
cg23718195	EH38E1852681	dELS	CA-only	FAM27E5;FLJ36000;LGALS9B;LINC01563;KCNJ12;KCNJ18;NATD1;MTRNR2L1;CDRT15L2;C17orf51	ENSG00000170298;ENSG00000184185;ENSG00000274180;ENSG00000276399;C17orf51;ENSG00000260458;ENSG00000236819;ENSG00000178130;ENSG00000256618;ENSG00000214819	NA	NA	NA	NA	Dual	Enhancer	Gene body
cg11733617	EH38E2967222	pELS	pELS	TCIRG1;UNC93B1;KMT5B;CHKA;NDUFS8;ALDH3B1	ENSG00000110717;ENSG00000110719;ENSG00000110721;ENSG00000110066;ENSG00000110057;ENSG00000006534	NA	NA	NA	NA	Promoter	Enhancer	Enhancer
cg04898487	EH38E1800796	dELS	Low-DNase	LINC02177;GRIN2A;ATF7IP2;LINC01195	ENSG00000261617;ENSG00000261075;ENSG00000166669;ENSG00000183454	NA	NA	NA	NA	Gene body	Enhancer	Gene body
cg16036430	EH38E2991937	pELS	Low-DNase	PKNOX2;SLC37A2;TMEM218	ENSG00000165495;ENSG00000134955;ENSG00000150433	NA	NA	NA	NA	Dual	Enhancer	Intergenic
cg02904598	EH38E2709555	dELS	Low-DNase	FBP1	ENSG00000165140	NA	NA	NA	NA	Gene body	Enhancer	Gene body
cg16885221	EH38E3388650	CA-CTCF	CA-CTCF	DNAJC10;PPP1R1C;PDE1A;FRZB	ENSG00000115252;ENSG00000077232;ENSG00000150722;ENSG00000162998	NA	NA	NA	NA	Intergenic	CTCF	CTCF
cg02956801	NA	NA	NA	NA	NA	NA	NA	NA	NA	Promoter	Gene body	Gene body
cg06185734	EH38E2922052	pELS	Low-DNase	INA;RPEL1;CNNM2;CALHM2;AS3MT;CYP17A1;TAF5;NT5C2;CALHM3;PCGF6;NEURL1	ENSG00000183128;ENSG00000148798;ENSG00000148835;ENSG00000138172;ENSG00000076685;ENSG00000148842;ENSG00000214435;ENSG00000148795;ENSG00000156374;ENSG00000235376;ENSG00000107954	NA	NA	NA	NA	Promoter	Enhancer	Gene body
cg07069090	NA	NA	NA	NA	NA	NA	NA	NA	NA	Enhancer	Gene body	Gene body
cg01162865	EH38E2794577	dELS	Low-DNase	ID3;RPL11;PITHD1;SRSF10;E2F2;ZNF436;ASAP3;TCEA3;LINC01355;HNRNPR;LYPLA2;ELOA;MDS2	ENSG00000204219;ENSG00000088280;ENSG00000125945;ENSG00000117318;ENSG00000125944;ENSG00000197880;ENSG00000261326;ENSG00000011009;ENSG00000057757;ENSG00000142676;ENSG00000007968;ENSG00000188529;ENSG00000011007	chr1:23600375-23600513	L2a	LINE	L2	Promoter	Enhancer	Repeats
cg11486350	EH38E2370713	dELS	Low-DNase	PARP8;LINC02106;EMB;ISL1	ENSG00000170571;ENSG00000016082;ENSG00000151883;ENSG00000251573	NA	NA	NA	NA	Gene body	Enhancer	Gene body
cg02537664	EH38E4501361	dELS	Low-DNase	FBP1;C9orf3;FANCC;FBP2	C9orf3;ENSG00000158169;ENSG00000130957;ENSG00000165140	NA	NA	NA	NA	Promoter	Enhancer	Gene body
cg01967903	NA	NA	NA	NA	NA	NA	NA	NA	NA	Promoter	Intergenic	Intergenic
cg23408982	NA	NA	NA	NA	NA	chr7:87911015-87911180	LTR16A	LTR	ERVL	Intergenic	Repeats	Repeats
cg02035681	EH38E2993948	PLS	PLS	C11orf45	ENSG00000174370	NA	NA	NA	NA	Promoter	Promoter	Promoter
cg10734415	EH38E2409203	dELS	Low-DNase	FSTL4	ENSG00000053108	NA	NA	NA	NA	Gene body	Enhancer	Gene body
cg19584733	NA	NA	NA	NA	NA	NA	NA	NA	NA	Promoter	Gene body	Gene body
cg12089204	EH38E2938848	dELS	Low-DNase	MUC6;TOLLIP;MUC2;LINC01219;MOB2;MUC5B;BRSK2	ENSG00000232987;ENSG00000198788;ENSG00000078902;ENSG00000117983;ENSG00000174672;ENSG00000182208;ENSG00000184956	NA	NA	NA	NA	Promoter	Enhancer	Gene body
cg14400877	EH38E3521338	dELS	Low-DNase	TAFA4	ENSG00000163377	NA	NA	NA	NA	Enhancer	Enhancer	Intergenic
cg01452650	NA	NA	NA	NA	NA	NA	NA	NA	NA	Promoter	Gene body	Gene body
cg11670174	EH38E4469073	pELS	Low-DNase	LINC00588;LINC01606	ENSG00000253301;ENSG00000215117	NA	NA	NA	NA	Intergenic	Enhancer	Intergenic
cg19224278	EH38E3159104	pELS	Low-DNase	LRRK1;ALDH1A3	ENSG00000184254;ENSG00000154237	NA	NA	NA	NA	Promoter	Enhancer	Gene body
cg02805836	EH38E3766308	dELS	Low-DNase	NA	NA	NA	NA	NA	NA	Promoter	Enhancer	Gene body
cg16012348	NA	NA	NA	NA	NA	NA	NA	NA	NA	Gene body	Gene body	Gene body
cg14250714	EH38E2897251	dELS	Low-DNase	CSGALNACT2;RASGEF1A;FXYD4;RET;LINC01518;LINC01264;LINC00839;ANXA8L1	ENSG00000150201;ENSG00000169826;ENSG00000233515;ENSG00000229630;ENSG00000264230;ENSG00000198915;ENSG00000185904;ENSG00000165731	NA	NA	NA	NA	Promoter	Enhancer	Gene body
cg13316720	EH38E3214935	dELS	Low-DNase	LGALS9;VTN;KSR1	ENSG00000109072;ENSG00000168961;ENSG00000141068	NA	NA	NA	NA	Dual	Enhancer	Gene body
cg04125370	NA	NA	NA	NA	NA	chr5:154741323-154741751	L2c	LINE	L2	Enhancer	Repeats	Repeats
cg01198738	EH38E2661141	dELS	CA-TF	MTBP;SNTB1;MRPL13;COL14A1;DEPTOR	ENSG00000172167;ENSG00000172172;ENSG00000187955;ENSG00000172164;ENSG00000155792	NA	NA	NA	NA	Enhancer	Enhancer	TF
cg21246236	NA	NA	NA	NA	NA	NA	NA	NA	NA	Enhancer	Intergenic	Intergenic
cg09551361	NA	NA	NA	NA	NA	chr10:96056027-96056322	AluY	SINE	Alu	Promoter	Repeats	Repeats
cg13535903	EH38E3564804	dELS	Low-DNase	DLG1;LINC02012;MELTF;BDH1;SENP5;TM4SF19;LINC00885;PIGZ;TM4SF19-TCTEX1D2	ENSG00000119227;ENSG00000272989;ENSG00000119231;ENSG00000224652;ENSG00000163975;ENSG00000161267;TM4SF19-TCTEX1D2;ENSG00000075711;ENSG00000145107	NA	NA	NA	NA	Enhancer	Enhancer	Intergenic
cg04370860	EH38E3501328	dELS	Low-DNase	NKIRAS1;NR1D2;UBE2E2;UBE2E1;RPL15	ENSG00000174738;ENSG00000174748;ENSG00000182247;ENSG00000170142;ENSG00000197885	chr3:23840000-23841019	L1MEc	LINE	L1	Dual	Enhancer	Repeats
cg11056815	EH38E2084083	dELS	Low-DNase	C2orf82;UGT1A8;ATG16L1;NEU2;USP40;SAG;NGEF;GBX2;DGKD;KCNJ13;UGT1A3;UGT1A10;UGT1A9;EFHD1	ENSG00000130561;ENSG00000168505;ENSG00000115468;ENSG00000242366;ENSG00000066248;ENSG00000241119;C2orf82;ENSG00000115488;ENSG00000077044;ENSG00000085982;ENSG00000242515;ENSG00000115474;ENSG00000085978;ENSG00000288702	chr2:233225404-233225733	MLT1G1	LTR	ERVL-MaLR	Promoter	Enhancer	Repeats
cg21861233	NA	NA	NA	NA	NA	NA	NA	NA	NA	Dual	Gene body	Gene body
cg05561462	EH38E3566475	dELS	Low-DNase	MAEA	ENSG00000090316	chr4:1299177-1299903	L2a	LINE	L2	Promoter	Enhancer	Repeats
cg23376713	NA	NA	NA	NA	NA	NA	NA	NA	NA	Promoter	Gene body	Gene body
cg07086353	EH38E1544168	pELS	CA-CTCF	RPS6KA4;SLC22A12;SLC22A11	ENSG00000197891;ENSG00000162302;ENSG00000168065	NA	NA	NA	NA	Intergenic	Enhancer	CTCF
cg24199133	EH38E3221561	dELS	Low-DNase	NEUROD2	ENSG00000171532	chr17:39483259-39483563	AluJb	SINE	Alu	Promoter	Enhancer	Repeats
cg21468939	EH38E3234470	pELS	Low-DNase	CA4	ENSG00000167434	chr17:60149335-60149417	MamRTE1	LINE	RTE-BovB	Dual	Enhancer	Repeats
cg18716737	EH38E2594750	dELS	Low-DNase	LOC100130880;CREB3L2;ATP6V0A4;DGKI;AKR1D1;SVOPL	ENSG00000157680;ENSG00000105929;ENSG00000157703;ENSG00000182158;ENSG00000122787;LOC100130880	NA	NA	NA	NA	Enhancer	Enhancer	Gene body
cg27440442	EH38E3482237	dELS	Low-DNase	APOBEC3G;ENTHD1;GRAP2;CACNA1I;RPS19BP1;APOBEC3H;MGAT3;FAM83F	ENSG00000187051;ENSG00000100298;ENSG00000239713;ENSG00000133477;ENSG00000176177;ENSG00000100346;ENSG00000128268;ENSG00000100351	NA	NA	NA	NA	Enhancer	Enhancer	Gene body
cg26171695	EH38E3267982	dELS	CA-only	SMAD7;LIPG;ZBTB7C	ENSG00000184828;ENSG00000101665;ENSG00000101670	NA	NA	NA	NA	Intergenic	Enhancer	Intergenic
cg23954982	NA	NA	NA	NA	NA	NA	NA	NA	NA	Promoter	Gene body	Gene body
cg16017313	NA	NA	NA	NA	NA	NA	NA	NA	NA	Gene body	Gene body	Gene body
cg00030290	EH38E1971022	pELS	Low-DNase	ID2;LINC00298;LINC01814;LINC00299	ENSG00000236008;ENSG00000115738;ENSG00000235665;ENSG00000236790	NA	NA	NA	NA	Promoter	Enhancer	Gene body
cg09053616	EH38E2783991	dELS	Low-DNase	NA	NA	NA	NA	NA	NA	Promoter	Enhancer	Gene body
cg05740505	NA	NA	NA	NA	NA	NA	NA	NA	NA	Intergenic	Intergenic	Intergenic
cg22122342	EH38E3083863	dELS	Low-DNase	PCID2;GRTP1;ADPRHL1;DCUN1D2;SPACA7;F10;MCF2L;PROZ;TMCO3;TFDP1;F7;ATP4B;LAMP1;CUL4A	ENSG00000139842;ENSG00000126231;ENSG00000057593;ENSG00000185896;ENSG00000139835;ENSG00000153531;ENSG00000150403;ENSG00000186009;ENSG00000126226;ENSG00000153498;ENSG00000198176;ENSG00000126218;ENSG00000150401;ENSG00000126217	NA	NA	NA	NA	Intergenic	Enhancer	Gene body
cg10779196	EH38E3247795	CA-H3K4me3	Low-DNase	LINC02078;RBFOX3;C1QTNF1	ENSG00000167281;ENSG00000173918;ENSG00000267719	NA	NA	NA	NA	Promoter	Poised promoter	Gene body
cg03772063	EH38E3616409	dELS	Low-DNase	FBXO8;HPGD	ENSG00000164120;ENSG00000164117	NA	NA	NA	NA	Promoter	Enhancer	Gene body
cg02233977	NA	NA	NA	NA	NA	NA	NA	NA	NA	Gene body	Gene body	Gene body
cg04570585	NA	NA	NA	NA	NA	chr10:69666900-69667221	MamGypLTR1c	LTR	Gypsy	Promoter	Repeats	Repeats
cg08966306	NA	NA	NA	NA	NA	NA	NA	NA	NA	Intergenic	Intergenic	Intergenic
cg10294198	NA	NA	NA	NA	NA	NA	NA	NA	NA	Gene body	Gene body	Gene body
cg17313494	EH38E3288543	pELS	CA-CTCF	PRAM1;OR2Z1;ACTL9;ADAMTS10;KANK3;MARCHF2;MYO1F;OR7G1	ENSG00000186994;ENSG00000181733;ENSG00000142303;ENSG00000161807;ENSG00000099785;ENSG00000142347;ENSG00000181786;ENSG00000133246	NA	NA	NA	NA	Gene body	Enhancer	CTCF
cg11305781	EH38E2684737	dELS	dELS	SH3GL2;BNC2;C9orf92;CNTLN	ENSG00000173068;ENSG00000107295;ENSG00000205549;ENSG00000044459	NA	NA	NA	NA	Enhancer	Enhancer	Enhancer
cg25003856	NA	NA	NA	NA	NA	NA	NA	NA	NA	Promoter	Gene body	Gene body
cg13774183	EH38E3627182	dELS	Low-DNase	DNAH5;OTULIN;FAM105A;TRIO	ENSG00000039139;ENSG00000154124;FAM105A;ENSG00000038382	NA	NA	NA	NA	Promoter	Enhancer	Gene body
cg22732770	EH38E3371312	dELS	Low-DNase	RAB6C;CNTNAP5;LINC01856;LINC01854;HS6ST1	ENSG00000237574;ENSG00000155052;ENSG00000204460;ENSG00000136720;ENSG00000222014	NA	NA	NA	NA	Intergenic	Enhancer	Intergenic
cg00918914	EH38E3748776	dELS	Low-DNase	HGC6.3;AFDN-AS1;LOC102724511;TCP10;KIF25;DACT2;KIF25-AS1;TTLL2;AFDN;LINC01558	TCP10;ENSG00000120440;HGC6.3;ENSG00000125337;ENSG00000229921;ENSG00000146521;ENSG00000164488;ENSG00000130396;LOC102724511;AFDN-AS1	chr6:167840344-167840647	MLT1I	LTR	ERVL-MaLR	Promoter	Enhancer	Repeats
cg24419878	NA	NA	NA	NA	NA	chr3:157333906-157334559	MamRTE1	LINE	RTE-BovB	Promoter	Repeats	Repeats
cg22464189	NA	NA	NA	NA	NA	chr2:217952857-217953046	MIR3	SINE	MIR	Promoter	Repeats	Repeats
ch.1.2554598F	NA	NA	NA	NA	NA	NA	NA	NA	NA	Gene body	Gene body	Gene body
cg19566145	EH38E3827957	CA-CTCF	Low-DNase	LINC01288;UNC5D	ENSG00000254344;ENSG00000156687	chr8:35118133-35118670	MER89	LTR	ERV1	Intergenic	CTCF	Repeats
cg12196406	EH38E3302351	PLS	PLS	FXYD7;FXYD5;FXYD3;SCN1B;LGI4;FXYD1	ENSG00000266964;ENSG00000089327;ENSG00000089356;ENSG00000105711;ENSG00000221946;ENSG00000153902	NA	NA	NA	NA	Promoter	Promoter	Promoter
cg04043131	EH38E3856224	dELS	Low-DNase	TMEM65;FER1L6;TRMT12	ENSG00000164983;ENSG00000183665;ENSG00000214814	chr8:124267098-124267261	LTR33	LTR	ERVL	Enhancer	Enhancer	Repeats
cg22135102	EH38E3701205	CA-H3K4me3	Low-DNase	TNXB	ENSG00000168477	NA	NA	NA	NA	Gene body	Poised promoter	Gene body
cg26648306	NA	NA	NA	NA	NA	NA	NA	NA	NA	Promoter	Gene body	Gene body
cg08753469	NA	NA	NA	NA	NA	chr7:153144961-153145549	L1M4b	LINE	L1	Intergenic	Repeats	Repeats
cg16102900	EH38E1783890	dELS	Low-DNase	SLC28A1;ZSCAN2;SEC11A;ZNF592;WDR73;NMB;UBE2Q2L;GOLGA6L4;ALPK3;DNM1P41	ENSG00000280038;ENSG00000140612;ENSG00000156222;ENSG00000176371;ENSG00000184206;ENSG00000166716;ENSG00000259511;ENSG00000177082;ENSG00000197696;ENSG00000136383	NA	NA	NA	NA	Intergenic	Enhancer	Intergenic
cg01755505	EH38E4462518	dELS	Low-DNase	GFRA2	ENSG00000168546	NA	NA	NA	NA	Enhancer	Enhancer	Intergenic
cg09772608	EH38E2448747	dELS	Low-DNase	LINC01108	ENSG00000226673	NA	NA	NA	NA	Intergenic	Enhancer	Gene body
cg12757078	EH38E4030897	dELS	Low-DNase	MYOD1;KCNC1	ENSG00000129159;ENSG00000129152	NA	NA	NA	NA	Promoter	Enhancer	Gene body
cg05839294	EH38E2238913	dELS	Low-DNase	DNAJC13;ACKR4;ACPP;ACAD11;UBA5	ENSG00000240303;ACPP;ENSG00000081307;ENSG00000138246;ENSG00000129048	NA	NA	NA	NA	Promoter	Enhancer	Gene body
cg13715284	EH38E3860857	dELS	Low-DNase	ADCY8;ASAP1	ENSG00000153317;ENSG00000155897	chr8:130681974-130682352	MLT1I	LTR	ERVL-MaLR	Intergenic	Enhancer	Repeats
cg13220250	EH38E2141639	dELS	Low-DNase	ERG;LINC01423;DSCR4;DSCR8;KCNJ15	ENSG00000231231;ENSG00000157554;ENSG00000184029;ENSG00000198054;ENSG00000157551	NA	NA	NA	NA	Gene body	Enhancer	Intergenic
cg03198616	EH38E3169828	dELS	CA-only	NOMO1;MRTFB;LINC02185;MKL2;LINC02186;MIR193BHG;PARN;LINC02130;ERCC4	ENSG00000261856;ENSG00000262097;MKL2;ENSG00000103512;ENSG00000260009;ENSG00000140694;ENSG00000175595;ENSG00000262454;ENSG00000186260	NA	NA	NA	NA	Promoter	Enhancer	Gene body
cg00570881	NA	NA	NA	NA	NA	NA	NA	NA	NA	Promoter	Gene body	Gene body
cg14090822	NA	NA	NA	NA	NA	NA	NA	NA	NA	Promoter	Gene body	Gene body
cg14737484	EH38E2459727	dELS	Low-DNase	TNXB;C2;HLA-DRB5;C4A;AGER;CFB;HLA-DQA1;PBX2;PRRT1;C6orf10;HLA-DRB1;ATF6B;GPSM3;HLA-DQA2;EGFL8;HLA-DQB1;PPT2;LTA;BTNL2;NOTCH4;PPT2-EGFL8;CYP21A2;HLA-DRA;RNF5;AGPAT1;FKBPL;HLA-DQB2;C4B;HLA-DOB	ENSG00000224389;ENSG00000213654;ENSG00000204301;ENSG00000237541;ENSG00000198502;ENSG00000258388;ENSG00000196126;ENSG00000204305;ENSG00000168477;ENSG00000196735;ENSG00000221988;C6orf10;ENSG00000243649;ENSG00000241106;ENSG00000204308;ENSG00000204290;ENSG00000231852;ENSG00000204315;ENSG00000204304;ENSG00000244731;ENSG00000204314;ENSG00000204310;ENSG00000232629;ENSG00000241404;ENSG00000226979;ENSG00000166278;ENSG00000179344;ENSG00000213676;ENSG00000204287	NA	NA	NA	NA	Enhancer	Enhancer	Gene body
cg20352971	NA	NA	NA	NA	NA	NA	NA	NA	NA	Promoter	Gene body	Gene body
cg01505556	EH38E2458186	pELS	Low-DNase	TRIM39;TRIM40;LINC00243;POLR1H;HCP5B;HCG8;TRIM10;TRIM15;TRIM26;HCG17;TRIM31;TRIM39-RPP21;RPP21	ENSG00000214894;ENSG00000204614;ENSG00000234127;ENSG00000066379;ENSG00000204610;ENSG00000248167;ENSG00000204599;ENSG00000241370;ENSG00000281831;ENSG00000204613;HCG8;ENSG00000204616;ENSG00000270604	NA	NA	NA	NA	Promoter	Enhancer	Gene body
cg09484032	EH38E3019033	dELS	Low-DNase	HOXC13;HOXC12;CISTR;HOXC11	ENSG00000123407;ENSG00000123364;ENSG00000123388;ENSG00000260492	NA	NA	NA	NA	Gene body	Enhancer	Gene body
cg07083475	NA	NA	NA	NA	NA	NA	NA	NA	NA	Promoter	Gene body	Gene body
cg17757683	EH38E3267228	dELS	Low-DNase	ZBTB7C;SKOR2	ENSG00000184828;ENSG00000215474	NA	NA	NA	NA	Intergenic	Enhancer	Intergenic
cg08737815	EH38E1322837	pELS	Low-DNase	PADI2;PADI1;SDHB	ENSG00000117115;ENSG00000142623;ENSG00000117118	NA	NA	NA	NA	Promoter	Enhancer	Intergenic
cg12334034	EH38E3041075	dELS	Low-DNase	FAM109A;CUX2;LINC01405	FAM109A;ENSG00000185847;ENSG00000111249	NA	NA	NA	NA	Promoter	Enhancer	Gene body
cg16153042	EH38E2440555	dELS	Low-DNase	BPHL;PXDC1;C6orf201;PRPF4B;FAM50B;TUBB2A;ECI2;SLC22A23;TUBB2B;PSMG4;FAM217A	ENSG00000145975;ENSG00000168994;ENSG00000180822;ENSG00000145945;ENSG00000137266;ENSG00000137274;ENSG00000137285;ENSG00000185689;ENSG00000198721;ENSG00000112739;ENSG00000137267	NA	NA	NA	NA	Enhancer	Enhancer	Gene body
cg02872546	EH38E3363915	pELS	Low-DNase	EDAR;SH3RF3-AS1;SH3RF3	ENSG00000135960;ENSG00000172985;ENSG00000259863	NA	NA	NA	NA	Intergenic	Enhancer	Intergenic
cg03584847	EH38E3239927	PLS	PLS	ABCA5;MAP2K6;LINC01483	ENSG00000108984;ENSG00000227517;ENSG00000154265	NA	NA	NA	NA	Promoter	Promoter	Promoter
cg15925993	NA	NA	NA	NA	NA	NA	NA	NA	NA	Promoter	Intergenic	Intergenic
cg07499153	EH38E3513564	dELS	Low-DNase	MAPKAPK3;HEMK1;NPRL2;CYB561D2;CACNA2D2;DOCK3;C3orf18	ENSG00000088543;ENSG00000007402;ENSG00000114735;ENSG00000088538;ENSG00000271858;ENSG00000114738;ENSG00000114388	NA	NA	NA	NA	Intergenic	Enhancer	Intergenic
cg21678813	NA	NA	NA	NA	NA	NA	NA	NA	NA	Intergenic	Intergenic	Intergenic
cg01264765	EH38E3195042	pELS	Low-DNase	WFDC1	ENSG00000103175	NA	NA	NA	NA	Promoter	Enhancer	Intergenic
cg18056086	EH38E3474712	dELS	Low-DNase	RASL10A;EMID1;EWSR1;RHBDD3	ENSG00000100263;ENSG00000186998;ENSG00000182944;ENSG00000100276	NA	NA	NA	NA	Promoter	Enhancer	Gene body
cg26600731	NA	NA	NA	NA	NA	chr1:167160989-167161295	AluSz	SINE	Alu	Intergenic	Repeats	Repeats
cg18709562	EH38E3423345	pELS	Low-DNase	INSM1	ENSG00000173404	NA	NA	NA	NA	Promoter	Enhancer	Gene body
cg22373770	EH38E1316835	dELS	dELS	TNFRSF9;GPR157;H6PD;ESPN;CLSTN1;SPSB1;RBP7;LINC01672;CA6;C1orf158;LINC01759;PIK3CD;CTNNBIP1;SLC2A5;SLC25A33;MIR34AHG;SLC45A1;HES2;ENO1;SLC2A7;TMEM201;RERE;GPR153	ENSG00000158292;ENSG00000228526;ENSG00000228750;ENSG00000178585;ENSG00000187017;ENSG00000074800;ENSG00000171603;ENSG00000188807;ENSG00000142599;ENSG00000171608;ENSG00000197241;ENSG00000049239;ENSG00000162444;LINC01759;ENSG00000131686;ENSG00000069812;ENSG00000142583;ENSG00000180758;ENSG00000049249;ENSG00000171621;ENSG00000171612;C1orf158;ENSG00000162426	NA	NA	NA	NA	Enhancer	Enhancer	Enhancer
cg27399034	EH38E3326061	dELS	Low-DNase	TRIB2;MIR3681HG	ENSG00000224184;ENSG00000071575	NA	NA	NA	NA	Gene body	Enhancer	Gene body
cg18698815	NA	NA	NA	NA	NA	chr16:62826260-62826293	(ACAC)n	Simple_repeat	Simple_repeat	Promoter	Intergenic	Intergenic
cg04234063	EH38E3164257	pELS	pELS	ZNF263;ZNF75A;ZNF205-AS1;LOC100128770;ZSCAN10;C16orf90;OR2C1;TIGD7;CLDN9;ZG16B;ZNF205;PRSS22;VASN;PRSS30P	ENSG00000215131;ENSG00000162086;LOC100128770;ENSG00000213937;ZNF205-AS1;ENSG00000122386;ENSG00000005001;ENSG00000168140;ENSG00000006194;ENSG00000162078;ENSG00000130182;ENSG00000168158;ENSG00000172460;ENSG00000140993	NA	NA	NA	NA	Promoter	Enhancer	Enhancer
cg04988103	EH38E2541278	dELS	Low-DNase	C7orf31;CYCS;OSBPL3;SNX10;NPVF;EVX1;NFE2L3	ENSG00000086300;ENSG00000105954;ENSG00000172115;ENSG00000153790;ENSG00000106038;ENSG00000050344;ENSG00000070882	NA	NA	NA	NA	Promoter	Enhancer	Gene body
cg08572591	EH38E2672712	dELS	Low-DNase	KCNK9	ENSG00000169427	NA	NA	NA	NA	Gene body	Enhancer	Gene body
cg05249267	EH38E2892139	pELS	pELS	FAM238B;PDSS1;APBB1IP	ENSG00000077420;ENSG00000231976;ENSG00000148459	NA	NA	NA	NA	Promoter	Enhancer	Enhancer
cg13135643	NA	NA	NA	NA	NA	NA	NA	NA	NA	Gene body	Gene body	Gene body
cg18770149	EH38E3979171	dELS	Low-DNase	H3C14;OTUD7B;H3C15;H3C13;MTMR11;SF3B4;H2BC21;H4C15;VPS45;H2BC18;H2AC20;BOLA1;SV2A;H2AC21;ANP32E	ENSG00000203852;ENSG00000136631;ENSG00000184678;ENSG00000270276;ENSG00000143368;ENSG00000143401;ENSG00000184260;ENSG00000183598;ENSG00000178096;ENSG00000014914;ENSG00000203814;ENSG00000264522;ENSG00000159164;ENSG00000203811;ENSG00000184270	NA	NA	NA	NA	Dual	Enhancer	Gene body
cg24540805	EH38E3980433	dELS	Low-DNase	SEMA4A;RAB25;PMF1-BGLAP;PMF1;BGLAP;MEX3A;LMNA;SLC25A44;PAQR6	ENSG00000160783;ENSG00000196189;ENSG00000160785;ENSG00000254726;ENSG00000242252;ENSG00000160789;ENSG00000160781;ENSG00000132698;ENSG00000260238	NA	NA	NA	NA	Promoter	Enhancer	Gene body
cg04644228	NA	NA	NA	NA	NA	chr17:13941611-13941702	L2	LINE	L2	Promoter	Repeats	Repeats
cg23552047	EH38E1993316	dELS	Low-DNase	NA	NA	NA	NA	NA	NA	Enhancer	Enhancer	Gene body
cg11486637	NA	NA	NA	NA	NA	NA	NA	NA	NA	Enhancer	Gene body	Gene body
cg26157202	EH38E3666299	dELS	Low-DNase	ARAP3;PCDH1;FCHSD1	ENSG00000120318;ENSG00000197948;ENSG00000156453	NA	NA	NA	NA	Intergenic	Enhancer	Intergenic
cg11932426	NA	NA	NA	NA	NA	NA	NA	NA	NA	Intergenic	Gene body	Gene body
cg13930352	EH38E3303258	pELS	pELS	ZBTB32;WDR62;ZNF568;ZNF781;UPK1A-AS1;POLR2I;LRFN3;CEBPA-AS1;ETV2;LINC01531;THAP8;LINC01801;HAMP;ZNF829;ZNF793;ZNF793-AS1;LOC105372383;TYROBP;SBSN;SDHAF1;LOC644189;HKR1;NFKBID;FXYD7;KIRREL2;CLIP3;ALKBH6;LINC00665;KRTDAP;SYNE4;FFAR2;APLP1;LINC01529;HCST;OVOL3	ENSG00000161277;ENSG00000225872;ENSG00000075702;ENSG00000239382;ENSG00000105270;ENSG00000126264;ENSG00000221946;ENSG00000232677;CEBPA-AS1;LOC644189;ENSG00000267767;ENSG00000126262;ENSG00000105672;ENSG00000167604;ENSG00000011590;ENSG00000105261;ENSG00000188227;ENSG00000181392;ENSG00000105258;ENSG00000198453;ENSG00000188508;ENSG00000011600;HKR1;ENSG00000196381;ENSG00000105290;ENSG00000185869;ENSG00000126259;ENSG00000205138;ENSG00000105697;ENSG00000126243;ENSG00000226510;ENSG00000266916;LOC105372383;ENSG00000189001;ENSG00000205786	chr19:36053688-36053850	L2a	LINE	L2	Promoter	Enhancer	Enhancer
cg20854760	NA	NA	NA	NA	NA	NA	NA	NA	NA	Enhancer	Intergenic	Intergenic
cg26857906	EH38E3214018	dELS	Low-DNase	USP22;DHRS7B;LINC01563;CCDC144NL;KCNJ12;TMEM11	ENSG00000109016;ENSG00000236819;ENSG00000205212;ENSG00000124422;ENSG00000184185;ENSG00000178307	NA	NA	NA	NA	Promoter	Enhancer	Gene body
cg04982323	NA	NA	NA	NA	NA	chr4:151687082-151687177	L2b	LINE	L2	Promoter	Repeats	Repeats
cg19038968	NA	NA	NA	NA	NA	NA	NA	NA	NA	Promoter	Gene body	Gene body
cg08270573	EH38E3608639	pELS	pELS	LINC01095;REELD1;LSM6;SLC10A7;TTC29;POU4F2;ZNF827;EDNRA	ENSG00000120519;ENSG00000137473;ENSG00000151615;ENSG00000164167;ENSG00000151617;ENSG00000151612;ENSG00000248809;ENSG00000250673	NA	NA	NA	NA	Promoter	Enhancer	Enhancer
cg07996981	EH38E2945001	dELS	Low-DNase	DKK3;CSNK2A3;GALNT18;USP47;ARNTL	ENSG00000110328;ENSG00000170242;ENSG00000254598;ENSG00000133794;ENSG00000050165	NA	NA	NA	NA	Promoter	Enhancer	Gene body
cg02240171	EH38E1828941	dELS	Low-DNase	ADAMTS18	ENSG00000140873	chr16:77403693-77403975	L2c	LINE	L2	Enhancer	Enhancer	Repeats
cg04157786	NA	NA	NA	NA	NA	NA	NA	NA	NA	Promoter	Gene body	Gene body
cg16285203	EH38E4311341	PLS	CA-CTCF	CPNE4;ACPP	ENSG00000196353;ACPP	NA	NA	NA	NA	Dual	Promoter	CTCF
cg11761200	EH38E3354208	dELS	Low-DNase	REG3A;REG1B;CTNNA2;REG3G;LINC01815;LINC01851;LRRTM1;REG1A	ENSG00000172016;ENSG00000143954;ENSG00000115386;ENSG00000162951;ENSG00000235519;ENSG00000172023;ENSG00000066032;ENSG00000233605	NA	NA	NA	NA	Promoter	Enhancer	Gene body
cg25106844	EH38E3643699	PLS	PLS	ANKRD31;POC5;LINC01331	ENSG00000145700;ENSG00000152359;ENSG00000248673	NA	NA	NA	NA	Promoter	Promoter	Promoter
cg07790813	NA	NA	NA	NA	NA	NA	NA	NA	NA	Gene body	Gene body	Gene body
cg14028577	EH38E2703470	dELS	Low-DNase	C9orf170;GAS1;GAS1RR	ENSG00000226237;ENSG00000180447;C9orf170	NA	NA	NA	NA	Dual	Enhancer	Gene body
cg22104900	EH38E3337739	pELS	Low-DNase	GALM	ENSG00000143891	NA	NA	NA	NA	Promoter	Enhancer	Intergenic
cg10902850	EH38E2224539	dELS	dELS	LINC01990;CCDC54;ZPLD1;TRAT1;LINC01205;GUCA1C;DPPA4;LINC00635;CBLB;MORC1;MYH15	ENSG00000144821;ENSG00000170044;ENSG00000273125;ENSG00000138483;ENSG00000121570;ENSG00000163519;ENSG00000138472;ENSG00000114423;ENSG00000228980;ENSG00000114487;ENSG00000241469	NA	NA	NA	NA	Enhancer	Enhancer	Enhancer
cg07850450	EH38E3864342	CA-H3K4me3	Low-DNase	NA	NA	NA	NA	NA	NA	Intergenic	Poised promoter	Intergenic
cg05620762	NA	NA	NA	NA	NA	NA	NA	NA	NA	Promoter	Gene body	Gene body
cg25500021	EH38E3766096	dELS	Low-DNase	PPP1R17;CCDC129;PDE1C	ENSG00000106341;ENSG00000154678;CCDC129	NA	NA	NA	NA	Gene body	Enhancer	Gene body
cg09829764	NA	NA	NA	NA	NA	NA	NA	NA	NA	Promoter	Gene body	Gene body
cg23851678	EH38E4279316	pELS	Low-DNase	UPB1;ADORA2A	ENSG00000128271;ENSG00000100024	NA	NA	NA	NA	Promoter	Enhancer	Gene body
cg23743554	NA	NA	NA	NA	NA	NA	NA	NA	NA	Promoter	Gene body	Gene body
cg22434424	EH38E1696533	PLS	PLS	EFNB2;LIG4;TNFSF13B;ABHD13	ENSG00000125266;ENSG00000174405;ENSG00000102524;ENSG00000139826	NA	NA	NA	NA	Promoter	Promoter	Promoter
cg22103982	EH38E2549586	dELS	Low-DNase	STARD3NL;SFRP4;EPDR1;TARP	TARP;ENSG00000010270;ENSG00000106483;ENSG00000086289	NA	NA	NA	NA	Intergenic	Enhancer	Intergenic
cg05194233	EH38E3659266	PLS	Low-DNase	FBN2	ENSG00000138829	NA	NA	NA	NA	Dual	Promoter	Gene body
cg10685228	NA	NA	NA	NA	NA	NA	NA	NA	NA	Promoter	Gene body	Gene body
cg19109749	EH38E2301179	pELS	Low-DNase	UBA6;TMPRSS11D	ENSG00000153802;ENSG00000033178	NA	NA	NA	NA	Promoter	Enhancer	Gene body
cg04678219	EH38E3421655	PLS	PLS	KIF16B;BFSP1	ENSG00000125864;ENSG00000089177	NA	NA	NA	NA	Promoter	Promoter	Promoter
cg03283235	EH38E3051037	dELS	Low-DNase	TMEM132D	ENSG00000151952	NA	NA	NA	NA	Enhancer	Enhancer	Gene body
cg23895694	EH38E1584083	dELS	Low-DNase	SPATA19;OPCML	ENSG00000166118;ENSG00000183715	NA	NA	NA	NA	Enhancer	Enhancer	Gene body
cg20105804	NA	NA	NA	NA	NA	NA	NA	NA	NA	Promoter	Intergenic	Intergenic
cg15892180	EH38E2863343	pELS	Low-DNase	G0S2;LAMB3;HSD11B1;CAMK1G	ENSG00000117594;ENSG00000008118;ENSG00000196878;ENSG00000123689	NA	NA	NA	NA	Promoter	Enhancer	Gene body
cg26920808	NA	NA	NA	NA	NA	NA	NA	NA	NA	Promoter	Gene body	Gene body
cg27091034	NA	NA	NA	NA	NA	NA	NA	NA	NA	Intergenic	Intergenic	Intergenic
cg12874167	EH38E3466287	dELS	Low-DNase	MICAL3;LINC00528	ENSG00000269220;ENSG00000243156	NA	NA	NA	NA	Gene body	Enhancer	Gene body
cg22755399	EH38E3042118	dELS	Low-DNase	RASAL1;DTX1;RPH3A;DDX54;SLC8B1;LHX5;PLBD2;LINC01234;OAS1;IQCD;SDS;RITA1;OAS3;OAS2;SDSL;CFAP73	ENSG00000249550;ENSG00000139410;ENSG00000111344;ENSG00000139405;ENSG00000089060;ENSG00000111331;ENSG00000166578;ENSG00000123064;ENSG00000111335;ENSG00000089169;ENSG00000135144;ENSG00000135094;ENSG00000151176;ENSG00000186710;ENSG00000089116;ENSG00000089127	NA	NA	NA	NA	Promoter	Enhancer	Gene body
ch.4.162336241R	NA	NA	NA	NA	NA	NA	NA	NA	NA	Intergenic	Intergenic	Intergenic
cg00313872	EH38E3505709	pELS	Low-DNase	TRANK1	ENSG00000168016	NA	NA	NA	NA	Promoter	Enhancer	Intergenic
cg08814228	EH38E4044682	pELS	Low-DNase	TRIM64	ENSG00000204450	NA	NA	NA	NA	Promoter	Enhancer	Gene body
cg01778151	EH38E2815118	dELS	CA-CTCF	C1orf87;CYP2J2	ENSG00000134716;ENSG00000162598	NA	NA	NA	NA	Intergenic	Enhancer	CTCF
cg23243419	EH38E4214292	pELS	Low-DNase	LOC100506142;CRIPT;PIGF	LOC100506142;ENSG00000119878;ENSG00000151665	chr2:46579857-46580733	L2a	LINE	L2	Promoter	Enhancer	Repeats
cg11574793	EH38E2847226	dELS	Low-DNase	GPR161;F5;C1orf112;SCYL3;ATP1B1;SELL;SLC19A2;CCDC181;METTL18;METTL11B;SELE;SELP	ENSG00000198734;ENSG00000143147;METTL11B;ENSG00000117477;ENSG00000117479;ENSG00000174175;ENSG00000188404;ENSG00000007908;ENSG00000171806;ENSG00000000460;ENSG00000000457;ENSG00000143153	NA	NA	NA	NA	Promoter	Enhancer	Gene body
cg11028496	EH38E3812381	dELS	Low-DNase	PTPRN2	ENSG00000155093	NA	NA	NA	NA	Gene body	Enhancer	Gene body
cg09750346	NA	NA	NA	NA	NA	chr12:15863342-15863811	LTR22B1	LTR	ERVK	Promoter	Repeats	Repeats
cg24254206	NA	NA	NA	NA	NA	NA	NA	NA	NA	Promoter	Gene body	Gene body
cg10077319	EH38E1646330	PLS	Low-DNase	TBX5;RBM19	ENSG00000122965;ENSG00000089225	NA	NA	NA	NA	Dual	Promoter	Gene body
cg19622675	EH38E3665486	pELS	Low-DNase	PCDHB9;PCDHB4;HBEGF;PCDHB12;PFDN1;PCDHA5;LOC101929719;KLHL3;PCDHA8;PCDHB19P	ENSG00000081818;ENSG00000204965;ENSG00000262096;ENSG00000120328;ENSG00000204962;ENSG00000146021;LOC101929719;ENSG00000113070;ENSG00000113068;ENSG00000177839	NA	NA	NA	NA	Promoter	Enhancer	Intergenic
cg00706924	EH38E3358985	dELS	Low-DNase	ZAP70;LINC01125;ANKRD36B;ACTR1B;COX5B	LINC01125;ENSG00000135940;ENSG00000115085;ENSG00000196912;ENSG00000115073	NA	NA	NA	NA	Promoter	Enhancer	Gene body
cg25127920	EH38E2927937	dELS	Low-DNase	LINC00867;FAM204A;PRLHR	ENSG00000232139;ENSG00000119973;ENSG00000165669	chr10:118369829-118370318	LTR33	LTR	ERVL	Intergenic	Enhancer	Repeats
cg14669847	NA	NA	NA	NA	NA	NA	NA	NA	NA	Intergenic	Intergenic	Intergenic
cg01813335	NA	NA	NA	NA	NA	NA	NA	NA	NA	Intergenic	Gene body	Gene body
cg15774814	EH38E2549955	dELS	dELS	POU6F2;VPS41;YAE1;SFRP4;TARP;AMPH	ENSG00000006715;ENSG00000241127;TARP;ENSG00000106536;ENSG00000078053;ENSG00000106483	NA	NA	NA	NA	Enhancer	Enhancer	Enhancer
cg14822860	EH38E3257058	dELS	Low-DNase	LINC01254;NAPG;APCDD1	ENSG00000134265;ENSG00000154856;ENSG00000260913	NA	NA	NA	NA	Enhancer	Enhancer	Gene body
cg20738334	EH38E2892704	pELS	Low-DNase	ARMC4;MPP7	ARMC4;ENSG00000150054	NA	NA	NA	NA	Promoter	Enhancer	Gene body
cg12036257	NA	NA	NA	NA	NA	chr8:17971330-17971533	MER103C	DNA	hAT-Charlie	Promoter	Repeats	Repeats
cg14483680	EH38E2054526	pELS	Low-DNase	NA	NA	NA	NA	NA	NA	Promoter	Enhancer	Gene body
cg14603321	NA	NA	NA	NA	NA	chr3:172202872-172203019	MER58C	DNA	hAT-Charlie	Promoter	Repeats	Repeats
cg15410842	NA	NA	NA	NA	NA	NA	NA	NA	NA	Promoter	Gene body	Gene body
cg17984397	NA	NA	NA	NA	NA	chr6:149217688-149218082	MLT1J	LTR	ERVL-MaLR	Promoter	Repeats	Repeats
cg05696677	NA	NA	NA	NA	NA	NA	NA	NA	NA	Promoter	Intergenic	Intergenic
cg06946880	NA	NA	NA	NA	NA	NA	NA	NA	NA	Promoter	Gene body	Gene body
cg05253327	NA	NA	NA	NA	NA	NA	NA	NA	NA	Intergenic	Intergenic	Intergenic
cg13516508	NA	NA	NA	NA	NA	NA	NA	NA	NA	Enhancer	Gene body	Gene body
cg05594356	EH38E1821854	dELS	Low-DNase	BEAN1;CDH11;CDH5;LINC02126;LINC00922	ENSG00000261742;ENSG00000140937;ENSG00000259847;ENSG00000179776;ENSG00000166546	chr16:66133959-66134013	L2b	LINE	L2	Enhancer	Enhancer	Repeats
cg00222684	NA	NA	NA	NA	NA	NA	NA	NA	NA	Promoter	Gene body	Gene body
cg17489939	EH38E3386387	pELS	Low-DNase	HOXD10;HOXD4;HOXD9;HOXD12;HOXD13;HOXD8;HOXD11	ENSG00000170178;ENSG00000128713;ENSG00000170166;ENSG00000128710;ENSG00000128709;ENSG00000128714;ENSG00000175879	NA	NA	NA	NA	Promoter	Enhancer	Gene body
cg23301120	NA	NA	NA	NA	NA	NA	NA	NA	NA	Promoter	Intergenic	Intergenic
cg19828049	EH38E1774970	dELS	CA-only	TLE3;SALRNA3;DRAIC;UACA;LARP6;SALRNA2;PCAT29;LINC02204	PCAT29;ENSG00000137831;ENSG00000166173;ENSG00000280515;ENSG00000245750;ENSG00000140332;ENSG00000280639;ENSG00000281264	NA	NA	NA	NA	Intergenic	Enhancer	Intergenic
cg10705922	NA	NA	NA	NA	NA	NA	NA	NA	NA	Promoter	Gene body	Gene body
cg01245284	EH38E1625686	pELS	pELS	CAPS2;PHLDA1;KCNC2	ENSG00000139289;ENSG00000166006;ENSG00000180881	NA	NA	NA	NA	Promoter	Enhancer	Enhancer
cg08220753	NA	NA	NA	NA	NA	NA	NA	NA	NA	Gene body	Gene body	Gene body
cg08459711	EH38E1858092	dELS	Low-DNase	FNDC8;RFFL;GSDMB;CCT6B;RAD51D;RAD51L3-RFFL;C17orf102;NLE1;ZNF830;LIG3	ENSG00000092871;C17orf102;ENSG00000073605;ENSG00000132141;ENSG00000198783;ENSG00000073536;ENSG00000005156;RAD51L3-RFFL;ENSG00000073598;ENSG00000185379	NA	NA	NA	NA	Promoter	Enhancer	Gene body
cg27638441	NA	NA	NA	NA	NA	NA	NA	NA	NA	Promoter	Intergenic	Intergenic
cg20936755	EH38E4188160	CA	Low-DNase	LINC01927;LINC00683;LINC00908	ENSG00000266256;ENSG00000266312;LINC00908	chr18:76541364-76541576	MIRc	SINE	MIR	Gene body	Repeats	Repeats
cg09533740	EH38E1314304	dELS	Low-DNase	HES3;RNF207;TAS1R3;RPL22;GPR153;LINC01672;ACOT7;KLHL21;MXRA8;HES2;ICMT;LINC00337;CHD5;TNFRSF25;FNDC10;CAMTA1;ESPN;SLC45A1;PLEKHG5	ENSG00000069812;ENSG00000215788;ENSG00000162413;ENSG00000097021;ENSG00000169962;ENSG00000173673;ENSG00000158292;ENSG00000228750;ENSG00000158286;ENSG00000171680;LINC00337;ENSG00000187017;ENSG00000162576;ENSG00000171735;ENSG00000116237;ENSG00000116254;ENSG00000228594;ENSG00000162426;ENSG00000116251	chr1:6291167-6291531	MLT1C	LTR	ERVL-MaLR	Enhancer	Enhancer	Repeats
cg14431587	NA	NA	NA	NA	NA	NA	NA	NA	NA	Dual	Gene body	Gene body
cg23378784	NA	NA	NA	NA	NA	NA	NA	NA	NA	Promoter	Gene body	Gene body
cg01630177	NA	NA	NA	NA	NA	chr6:13212628-13213085	L2a	LINE	L2	Promoter	Repeats	Repeats
cg17338403	NA	NA	NA	NA	NA	NA	NA	NA	NA	Promoter	Intergenic	Intergenic
cg21919297	EH38E3307515	pELS	pELS	TMEM145;TTC9B;POU2F2;ATP1A3;IGFL4;DEDD2;ZNF526;CEACAM1;TMEM91;ERF;PNMAL2;ZNF155	ENSG00000167625;ENSG00000028277;ENSG00000204869;ENSG00000079385;PNMAL2;ENSG00000142046;ENSG00000160570;ENSG00000174521;ENSG00000105409;ENSG00000204920;ENSG00000105722;ENSG00000167619	NA	NA	NA	NA	Promoter	Enhancer	Enhancer
cg26799250	EH38E3206188	dELS	Low-DNase	MED31;C17orf100;WSCD1;PITPNM3;KIAA0753;ALOX12;TXNDC17;NLRP1;PIMREG;AIPL1	ENSG00000198920;ENSG00000108839;ENSG00000108590;ENSG00000129195;ENSG00000129221;ENSG00000179314;ENSG00000091592;ENSG00000129235;ENSG00000256806;ENSG00000091622	NA	NA	NA	NA	Gene body	Enhancer	Gene body
cg01610678	EH38E3821799	dELS	Low-DNase	XPO7;FAM160B2;BMP1;PIWIL2;GFRA2;REEP4;FGF17;DMTN;HR;NUDT18;SFTPC;LGI3;DOK2;NPM2	ENSG00000158815;ENSG00000168481;FAM160B2;ENSG00000275074;ENSG00000197181;ENSG00000158806;ENSG00000168484;ENSG00000168487;ENSG00000130227;ENSG00000147443;ENSG00000168546;ENSG00000158856;ENSG00000168476;ENSG00000168453	NA	NA	NA	NA	Gene body	Enhancer	Gene body
cg06656027	EH38E1610259	pELS	pELS	ASIC1;KCNH3;FAM186B;BCDIN3D;OR8S1;RND1;MCRS1;TUBA1C;WNT10B;PRPH;TROAP;NCKAP5L;SPATS2;C1QL4;TMBIM6;DDN;DNAJC22;AQP5;RACGAP1;FMNL3;PRPF40B	ENSG00000161791;ENSG00000167566;ENSG00000169884;ENSG00000161798;ENSG00000139644;ENSG00000181418;ENSG00000110881;ENSG00000187778;ENSG00000110844;ENSG00000135451;ENSG00000123352;ENSG00000167553;ENSG00000178401;ENSG00000135519;ENSG00000135436;ENSG00000135406;ENSG00000161800;ENSG00000284723;ENSG00000186666;ENSG00000186897;ENSG00000172602	NA	NA	NA	NA	Promoter	Enhancer	Enhancer
cg06747996	EH38E2641801	dELS	Low-DNase	LINC01111;ZFHX4;HNF4G;MIR2052HG	ENSG00000091656;ENSG00000254349;ENSG00000164749;ENSG00000254300	NA	NA	NA	NA	Intergenic	Enhancer	Intergenic
cg06865036	EH38E3289613	pELS	pELS	SLC44A2;AP1M2;KEAP1;KRI1;CDKN2D;S1PR5;ATG4D	ENSG00000079999;ENSG00000130734;ENSG00000180739;ENSG00000129355;ENSG00000129347;ENSG00000129353;ENSG00000129354	NA	NA	NA	NA	Dual	Enhancer	Enhancer
cg05974295	EH38E3718818	dELS	Low-DNase	SNAP91;MRAP2;UBE3D;LINC01611;RWDD2A;PGM3;PRSS35;ME1;TPBG	ENSG00000118420;ENSG00000013392;ENSG00000146250;ENSG00000135324;ENSG00000013375;ENSG00000231776;ENSG00000065609;ENSG00000065833;ENSG00000146242	chr6:83463832-83464642	L2a	LINE	L2	Enhancer	Enhancer	Repeats
cg26213075	NA	NA	NA	NA	NA	NA	NA	NA	NA	Intergenic	Intergenic	Intergenic
cg10258940	NA	NA	NA	NA	NA	chr18:46486956-46487082	L3	LINE	CR1	Gene body	Repeats	Repeats
cg23930572	NA	NA	NA	NA	NA	NA	NA	NA	NA	Promoter	Gene body	Gene body
cg01852648	NA	NA	NA	NA	NA	NA	NA	NA	NA	Promoter	Gene body	Gene body
cg05540913	EH38E3748276	dELS	Low-DNase	CCR6;FGFR1OP;CEP43;GPR31;RNASET2;UNC93A;RPS6KA2;TTLL2;TCP10L2	ENSG00000120440;ENSG00000112494;ENSG00000213066;ENSG00000026297;ENSG00000071242;ENSG00000166984;FGFR1OP;ENSG00000112486;ENSG00000120436	NA	NA	NA	NA	Dual	Enhancer	Gene body
cg02886115	EH38E3683433	pELS	pELS	RUFY1;TBC1D9B;CANX;ADAMTS2;UNC5A;HNRNPH1;LTC4S;MAML1;ZNF879;ZNF354C;C5orf60;MGAT4B;MRNIP;SQSTM1;CBY3	ENSG00000161021;ENSG00000176783;ENSG00000087116;ENSG00000169045;ENSG00000161011;ENSG00000204659;ENSG00000213316;ENSG00000177932;ENSG00000204661;ENSG00000113763;ENSG00000161010;ENSG00000127022;ENSG00000197226;ENSG00000234284;ENSG00000161013	NA	NA	NA	NA	Promoter	Enhancer	Enhancer
cg20750472	NA	NA	NA	NA	NA	chr19:52496020-52496315	AluSg7	SINE	Alu	Promoter	Repeats	Repeats
cg23073879	EH38E3778618	pELS	Low-DNase	CALN1;WBSCR17	ENSG00000183166;WBSCR17	NA	NA	NA	NA	Intergenic	Enhancer	Intergenic
cg05836030	EH38E2280122	dELS	dELS	PPP2R2C;PSAPL1;USP17L21;USP17L17;USP17L27;USP17L20;ABLIM2;USP17L18;DEFB131;USP17L30;USP17L29;USP17L19;USP17L24;TRMT44;USP17L5;CPZ;CRMP1;JAKMIP1;CLNK;HMX1;HTRA3;USP17L10;ACOX3;GPR78;USP17L15;USP17L12;USP17L22;USP17L28;DRD5;HS3ST1;USP17L26;USP17L11;SH3TC1;USP17L25;USP17L13	ENSG00000233136;ENSG00000087008;ENSG00000232399;ENSG00000109684;ENSG00000248933;ENSG00000248920;DEFB131;ENSG00000231637;ENSG00000227140;ENSG00000223569;ENSG00000002587;ENSG00000155275;ENSG00000152969;ENSG00000228856;ENSG00000227551;ENSG00000125089;ENSG00000229579;ENSG00000235780;ENSG00000231396;ENSG00000230430;ENSG00000109625;ENSG00000178597;ENSG00000249811;ENSG00000249104;ENSG00000170801;ENSG00000155269;ENSG00000169676;ENSG00000250745;ENSG00000072832;ENSG00000232264;ENSG00000250844;ENSG00000215612;ENSG00000231051;ENSG00000074211;ENSG00000163995	NA	NA	NA	NA	Dual	Enhancer	Enhancer
cg04969912	EH38E1959850	dELS	Low-DNase	GRIN2D;EMP3;KDELR1;ODAD1;SYNGR4;ZNF114;TMEM143;KCNJ14	ENSG00000182324;ENSG00000142227;ENSG00000105464;ENSG00000161558;ENSG00000178150;ENSG00000105438;ENSG00000105467;ENSG00000105479	chr19:48348748-48348847	L2	LINE	L2	Gene body	Enhancer	Repeats
cg00418087	NA	NA	NA	NA	NA	NA	NA	NA	NA	Gene body	Gene body	Gene body
cg26175042	NA	NA	NA	NA	NA	chr5:104772286-104773230	ERV3-16A3_I-int	LTR	ERVL	Promoter	Repeats	Repeats
cg22141473	EH38E2714542	pELS	Low-DNase	TAL2;TMEM38B	ENSG00000095209;ENSG00000186051	NA	NA	NA	NA	Promoter	Enhancer	Intergenic
cg21700043	EH38E1762222	PLS	PLS	USP50;LOC100422556;SLC27A2;LEO1	ENSG00000166477;LOC100422556;ENSG00000140284;ENSG00000170236	NA	NA	NA	NA	Promoter	Promoter	Promoter
cg04987012	NA	NA	NA	NA	NA	NA	NA	NA	NA	Intergenic	Intergenic	Intergenic
cg24867289	EH38E3340355	dELS	Low-DNase	NA	NA	NA	NA	NA	NA	Promoter	Enhancer	Gene body
cg11277363	EH38E3326232	dELS	Low-DNase	LINC00276	ENSG00000230448	chr2:13543497-13543753	MER20	DNA	hAT-Charlie	Promoter	Enhancer	Repeats
cg21873021	NA	NA	NA	NA	NA	chr9:127470159-127470515	THE1C	LTR	ERVL-MaLR	Promoter	Repeats	Repeats
cg26824234	EH38E3313126	dELS	CA-only	ZNF578;SYT3;LIN7B;GFY;SLC17A7;CGB7;C5AR2;SLC6A16;PPFIA3;IZUMO1;ALDH16A1;CPT1C;LOC101059948;TEAD2;ZNF577;ADM5;TRPM4;FCGRT;CD37;CGB2;DKKL1;PIH1D1;ZNF541;KASH5	ENSG00000074219;ENSG00000213023;ENSG00000104888;ENSG00000104894;ENSG00000161609;LOC101059948;ENSG00000104870;ENSG00000104872;ENSG00000118156;ENSG00000104863;ENSG00000104818;ENSG00000182264;ENSG00000224420;ENSG00000130529;ENSG00000261949;ENSG00000169169;ENSG00000134830;ENSG00000196337;ENSG00000104901;ENSG00000063127;ENSG00000258405;ENSG00000161618;ENSG00000161551;ENSG00000177380	NA	NA	NA	NA	Intergenic	Enhancer	Gene body
cg01260075	NA	NA	NA	NA	NA	chr17:30293272-30293572	L2c	LINE	L2	Promoter	Repeats	Repeats
cg11933951	EH38E2976195	pELS	pELS	FAM181B;CCDC90B;PCF11-AS1;SYTL2;CCDC89	ENSG00000137501;ENSG00000269939;ENSG00000182103;ENSG00000137500;ENSG00000179071	NA	NA	NA	NA	Promoter	Enhancer	Enhancer
cg07688277	EH38E3140195	pELS	pELS	UBAP1L;RASL12;PARP16;SLC24A1;IGDCC3;CLPX;CILP;ANKDD1A;C2CD4B;KBTBD13;PDCD7;MTFMT;RBPMS2;SLC51B	ENSG00000246922;ENSG00000103707;ENSG00000103710;ENSG00000166839;ENSG00000174498;ENSG00000138617;ENSG00000234438;ENSG00000166831;ENSG00000205502;ENSG00000090470;ENSG00000166855;ENSG00000138615;ENSG00000074621;ENSG00000186198	NA	NA	NA	NA	Promoter	Enhancer	Enhancer
cg05229483	EH38E2151517	dELS	Low-DNase	PPM1F	ENSG00000100034	NA	NA	NA	NA	Promoter	Enhancer	Gene body
cg15228694	EH38E2942789	dELS	Low-DNase	OVCH2;OLFML1;PPFIBP2;RBMXL2;CYB5R2	ENSG00000170748;ENSG00000166394;ENSG00000183378;ENSG00000166387;ENSG00000183801	NA	NA	NA	NA	Gene body	Enhancer	Gene body
cg13664233	EH38E3186111	pELS	Low-DNase	CA7;PDP2	ENSG00000168748;ENSG00000172840	chr16:66879324-66879634	AluSx	SINE	Alu	Promoter	Enhancer	Repeats
cg19047698	NA	NA	NA	NA	NA	NA	NA	NA	NA	Promoter	Gene body	Gene body
cg17777738	EH38E2856082	pELS	Low-DNase	LINC01222;MIR181A1HG;NEK7;LINC01031;LINC01221;CFHR3;DENND1B;CFHR2;PTPRC;CFHR5;ZBTB41;F13B;CRB1;KCNT2;LHX9;ATP6V1G3;CFHR4;C1orf53;CFHR1;CFH;ASPM	ENSG00000143278;ENSG00000213047;ENSG00000066279;ENSG00000162687;ENSG00000232077;ENSG00000143355;ENSG00000235492;ENSG00000151418;ENSG00000116785;ENSG00000081237;ENSG00000244414;ENSG00000233410;ENSG00000229989;ENSG00000134365;ENSG00000000971;ENSG00000134376;ENSG00000151414;ENSG00000177888;ENSG00000080910;ENSG00000203724;ENSG00000134389	NA	NA	NA	NA	Promoter	Enhancer	Intergenic
cg23251603	EH38E2957290	PLS	PLS	NDUFS3;MTCH2;CELF1;KBTBD4;ACP2;NR1H3;DDB2;RAPSN;C11orf49;MADD;SLC39A13;MYBPC3;PSMC3;CKAP5;ARFGAP2;LRP4;PACSIN3;SPI1;C1QTNF4;OR4C12	ENSG00000134575;ENSG00000134569;ENSG00000213619;ENSG00000109919;ENSG00000025434;ENSG00000221954;ENSG00000110514;ENSG00000123444;ENSG00000066336;ENSG00000149182;ENSG00000175216;ENSG00000165917;ENSG00000134571;ENSG00000172247;ENSG00000134574;ENSG00000149179;ENSG00000165912;ENSG00000149187;ENSG00000165916;ENSG00000165915	NA	NA	NA	NA	Promoter	Promoter	Promoter
cg14661463	EH38E2476999	CA-CTCF	Low-DNase	NA	NA	chr6:66566882-66568948	HUERS-P3b-int	LTR	ERV1	Intergenic	CTCF	Repeats
cg09661924	EH38E2729630	dELS	Low-DNase	DYNC2I2;WDR34;ZER1;KYAT1;ZDHHC12;URM1;ENDOG;CERCAM;QRFP;LINC01503;NUP188;CFAP77;CIZ1;PTGES2;PKN3;SWI5;SH3GLB2;ASS1;FAM102A;MIGA2;DOLPP1;GOLGA2;SET;TRUB2;GLE1;DNM1;ODF2;SLC27A4;TBC1D13;DOLK;SPOUT1;LCN2;SPTAN1;COQ4;PHYHD1	ENSG00000188523;ENSG00000167112;ENSG00000167106;ENSG00000119392;ENSG00000106976;ENSG00000095319;ENSG00000167136;ENSG00000148337;ENSG00000148346;ENSG00000130707;ENSG00000171097;ENSG00000197694;ENSG00000167123;ENSG00000148341;ENSG00000167114;WDR34;ENSG00000198917;ENSG00000160446;ENSG00000167130;ENSG00000160447;ENSG00000119335;ENSG00000119333;ENSG00000148334;ENSG00000136811;ENSG00000167110;ENSG00000167113;ENSG00000188710;ENSG00000167118;ENSG00000233901;ENSG00000175287;ENSG00000148343;ENSG00000160445;ENSG00000175854;ENSG00000107021;ENSG00000175283	NA	NA	NA	NA	Promoter	Enhancer	Gene body
cg18464809	EH38E2349910	pELS	Low-DNase	TLR3;FAM149A;F11;PDLIM3;SORBS2	ENSG00000088926;ENSG00000109794;ENSG00000164342;ENSG00000154556;ENSG00000154553	NA	NA	NA	NA	Promoter	Enhancer	Gene body
cg14158558	NA	NA	NA	NA	NA	NA	NA	NA	NA	Dual	Gene body	Gene body
cg24670063	EH38E3221266	dELS	Low-DNase	PLXDC1;ARL5C;LINC02079	ENSG00000161381;ENSG00000141748;ENSG00000266013	NA	NA	NA	NA	Intergenic	Enhancer	Gene body
cg09413268	EH38E1354556	dELS	Low-DNase	ROR1	ENSG00000185483	NA	NA	NA	NA	Intergenic	Enhancer	Intergenic
cg08042019	NA	NA	NA	NA	NA	NA	NA	NA	NA	Promoter	Gene body	Gene body
cg19364351	NA	NA	NA	NA	NA	NA	NA	NA	NA	Dual	Gene body	Gene body
cg25010585	NA	NA	NA	NA	NA	chr5:173687979-173688209	MIRb	SINE	MIR	Promoter	Repeats	Repeats
cg25698791	EH38E1498819	dELS	dELS	TECTB;SORCS1;MXI1;SMNDC1;RBM20;LINC01435;XPNPEP1;ADD3;BBIP1;ACSL5;GPAM;SHOC2;DUSP5;ADD3-AS1;ADRA2A;SMC3	ENSG00000197142;ENSG00000229981;ENSG00000119913;ENSG00000119927;ENSG00000119953;ENSG00000108055;ENSG00000148700;ENSG00000150594;ENSG00000214413;ENSG00000108061;ENSG00000108018;ENSG00000138166;ENSG00000203876;ENSG00000119950;ENSG00000108039;ENSG00000203867	NA	NA	NA	NA	Enhancer	Enhancer	Enhancer
cg00192913	NA	NA	NA	NA	NA	NA	NA	NA	NA	Promoter	Intergenic	Intergenic
cg21750545	NA	NA	NA	NA	NA	NA	NA	NA	NA	Dual	Gene body	Gene body
cg13636907	EH38E3521870	dELS	Low-DNase	MITF	ENSG00000187098	NA	NA	NA	NA	Dual	Enhancer	Gene body
cg01110616	EH38E2951489	dELS	Low-DNase	DCDC5;RCN1;DKFZp686K1684;DNAJC24;WT1;EIF3M;ELP4;IMMP1L;QSER1;PAUPAR	ENSG00000170946;DKFZp686K1684;ENSG00000109911;ENSG00000281880;ENSG00000184937;ENSG00000149100;ENSG00000060749;DCDC5;ENSG00000148950;ENSG00000049449	NA	NA	NA	NA	Dual	Enhancer	Gene body
cg17185710	NA	NA	NA	NA	NA	chr3:152266984-152267093	L2c	LINE	L2	Promoter	Repeats	Repeats
cg05769153	NA	NA	NA	NA	NA	NA	NA	NA	NA	Promoter	Gene body	Gene body
cg08300346	NA	NA	NA	NA	NA	NA	NA	NA	NA	Promoter	Gene body	Gene body
cg12042060	NA	NA	NA	NA	NA	NA	NA	NA	NA	Gene body	Gene body	Gene body
cg24978679	EH38E2836769	PLS	PLS	CIART	ENSG00000159208	NA	NA	NA	NA	Promoter	Promoter	Promoter
cg00972222	EH38E3090092	dELS	Low-DNase	NPAS3	ENSG00000151322	NA	NA	NA	NA	Enhancer	Enhancer	Gene body
cg04102717	NA	NA	NA	NA	NA	NA	NA	NA	NA	Gene body	Gene body	Gene body
cg04114389	NA	NA	NA	NA	NA	NA	NA	NA	NA	Intergenic	Gene body	Gene body
cg27608224	EH38E2478555	PLS	Low-DNase	RIMS1	ENSG00000079841	NA	NA	NA	NA	Promoter	Promoter	Gene body
cg01725303	EH38E3449410	dELS	Low-DNase	ZBTB46;ABHD16B	ENSG00000183260;ENSG00000130584	chr20:63852536-63852749	AluSx	SINE	Alu	Intergenic	Enhancer	Repeats
cg24166550	EH38E4152467	CA-H3K4me3	Low-DNase	ZC3H18;IL17C	ENSG00000124391;ENSG00000158545	NA	NA	NA	NA	Promoter	Poised promoter	Gene body
cg07044501	EH38E4251708	TF	Low-DNase	TRAF3IP1;PER2	ENSG00000204104;ENSG00000132326	chr2:238305621-238305803	MLT1D	LTR	ERVL-MaLR	Intergenic	TF	Repeats
cg24470787	EH38E4458349	dELS	Low-DNase	ERICH1;ERICH1-AS1;FAM87A;TDRP;OR4F21;ZNF596;FBXO25	ENSG00000176269;ENSG00000147364;ENSG00000172748;ERICH1-AS1;ENSG00000182366;ENSG00000104714;ENSG00000180190	NA	NA	NA	NA	Gene body	Enhancer	Gene body
cg27027613	EH38E3435579	dELS	Low-DNase	CD40;SLC35C2;CDH22;ELMO2	ENSG00000062598;ENSG00000149654;ENSG00000080189;ENSG00000101017	NA	NA	NA	NA	Promoter	Enhancer	Gene body
cg12210523	EH38E3107668	dELS	Low-DNase	NA	NA	chr14:81147574-81148354	HAL1ME	LINE	L1	Gene body	Enhancer	Repeats
cg05786314	NA	NA	NA	NA	NA	NA	NA	NA	NA	Promoter	Gene body	Gene body
cg02006615	NA	NA	NA	NA	NA	NA	NA	NA	NA	Gene body	Gene body	Gene body
cg26157948	NA	NA	NA	NA	NA	NA	NA	NA	NA	Dual	Gene body	Gene body
cg12124527	NA	NA	NA	NA	NA	NA	NA	NA	NA	Promoter	Gene body	Gene body
cg18981030	NA	NA	NA	NA	NA	NA	NA	NA	NA	Promoter	Gene body	Gene body
cg23187044	NA	NA	NA	NA	NA	chr13:80923858-80924078	MIRb	SINE	MIR	Intergenic	Repeats	Repeats
cg27376432	EH38E4321570	pELS	Low-DNase	RFC4	ENSG00000163918	NA	NA	NA	NA	Promoter	Enhancer	Gene body
cg15606914	NA	NA	NA	NA	NA	NA	NA	NA	NA	Promoter	Intergenic	Intergenic
cg09792432	EH38E3115989	dELS	Low-DNase	SLC25A47;EVL;EML1;DEGS2	ENSG00000140107;ENSG00000196405;ENSG00000066629;ENSG00000168350	chr14:99996949-99997050	MIR	SINE	MIR	Enhancer	Enhancer	Repeats
cg06714440	EH38E1555128	dELS	Low-DNase	KCTD21;USP35;ALG8	ENSG00000159063;ENSG00000188997;ENSG00000118369	chr11:78149796-78149920	MIR	SINE	MIR	Promoter	Enhancer	Repeats
cg07221451	EH38E3759117	dELS	Low-DNase	AGMO	ENSG00000187546	NA	NA	NA	NA	Gene body	Enhancer	Gene body
cg14028856	EH38E2805997	dELS	Low-DNase	SCMH1;HIVEP3;FOXO6;EDN2	ENSG00000204060;ENSG00000127124;ENSG00000010803;ENSG00000127129	chr1:41379830-41379997	MIRb	SINE	MIR	Intergenic	Enhancer	Repeats
cg03532223	EH38E3701711	pELS	pELS	LINC01015;OR2B3;HLA-DRA;PFDN6;TAP2;FKBPL;HLA-DMA;AGPAT1;HCG4;RGL2;HLA-DOA;LINC01016;LY6G5B;CFB;WDR46;PSMB8;ATF6B;ZBTB22;HSD17B8;LTA;LINC01149;RNF5;VPS52;HLA-DRB5;LINC00243;HLA-DQB2;DAXX;HCG21;PSMB9;RING1;PSMB8-AS1;SLC39A7;HLA-DQB1;HLA-DMB;LY6G6F;HLA-DRB1;MDC1-AS1;C6orf10;TAPBP;HLA-DPB1;HLA-DQA2;LOC101929163;RPS18;SPDEF;TAP1;CYP21A2;HLA-F;HLA-DPB2;HLA-DQA1;BRD2;TRIM40;COL11A2;C2;MUC21;B3GALT4;GPSM3;HLA-DPA1;BTNL2;HCP5;HLA-DOB;RXRB	ENSG00000204261;ENSG00000204228;ENSG00000231500;ENSG00000204220;C6orf10;ENSG00000204256;ENSG00000124664;ENSG00000204544;ENSG00000237441;ENSG00000166278;ENSG00000204267;ENSG00000168394;ENSG00000240053;ENSG00000232629;ENSG00000227057;ENSG00000204614;ENSG00000242574;ENSG00000204642;ENSG00000206337;ENSG00000230174;ENSG00000196126;ENSG00000204227;ENSG00000214894;ENSG00000243649;ENSG00000179344;ENSG00000213676;ENSG00000233529;ENSG00000204252;ENSG00000236104;ENSG00000249346;ENSG00000240065;ENSG00000223501;ENSG00000204308;ENSG00000231852;ENSG00000204248;ENSG00000176998;LOC101929163;ENSG00000241106;ENSG00000231389;ENSG00000231925;ENSG00000196735;ENSG00000204257;ENSG00000204290;ENSG00000226979;ENSG00000198502;ENSG00000224582;ENSG00000112473;ENSG00000235863;ENSG00000224328;ENSG00000204231;ENSG00000213654;ENSG00000204424;ENSG00000204315;ENSG00000224557;ENSG00000204264;ENSG00000204703;ENSG00000223865;ENSG00000237541;ENSG00000204310;ENSG00000204287;ENSG00000204209	NA	NA	NA	NA	Promoter	Enhancer	Enhancer
cg27172057	EH38E3023821	pELS	pELS	C12orf66;TMEM5-AS1;DPY19L2;PPM1H;MSRB3;C12orf56	ENSG00000174099;C12orf66;TMEM5-AS1;ENSG00000111110;ENSG00000177990;ENSG00000185306	NA	NA	NA	NA	Promoter	Enhancer	Enhancer
cg01733592	NA	NA	NA	NA	NA	NA	NA	NA	NA	Dual	Gene body	Gene body
cg07664943	NA	NA	NA	NA	NA	NA	NA	NA	NA	Intergenic	Intergenic	Intergenic
cg26665667	NA	NA	NA	NA	NA	chr10:50580679-50580933	L1MB2	LINE	L1	Dual	Repeats	Repeats
cg06907141	EH38E3291411	pELS	pELS	MAST1;SYCE2;GADD45GIP1;RAD23A;DAND5;NANOS3;ADGRE3;NFIX;PALM3;ANGPTL8;LOC100289333;CALR;FARSA;ZNF439;RTBDN;RAB3D	ENSG00000179218;ENSG00000179262;ENSG00000131355;ENSG00000187556;ENSG00000171291;ENSG00000179115;ENSG00000179271;ENSG00000105514;LOC100289333;ENSG00000130173;ENSG00000132026;ENSG00000187867;ENSG00000008441;ENSG00000105613;ENSG00000161860;ENSG00000179284	NA	NA	NA	NA	Promoter	Enhancer	Enhancer
cg03594044	EH38E2623305	PLS	PLS	MAK16;DUSP26;FUT10	ENSG00000133878;ENSG00000198042;ENSG00000172728	NA	NA	NA	NA	Promoter	Promoter	Promoter
cg09995161	EH38E3800932	CA-H3K4me3	Low-DNase	FLJ40288	ENSG00000183470	NA	NA	NA	NA	Promoter	Poised promoter	Gene body
cg26838777	EH38E3104560	dELS	dELS	ALDH6A1;VRTN;ABCD4;VSX2;NPC2;LIN52;SYNDIG1L;ISCA2	ENSG00000119711;ENSG00000205659;ENSG00000133980;ENSG00000119688;ENSG00000119614;ENSG00000119655;ENSG00000183379;ENSG00000165898	NA	NA	NA	NA	Intergenic	Enhancer	Enhancer
cg11853628	EH38E3649778	PLS	Low-DNase	GPR150	ENSG00000178015	NA	NA	NA	NA	Promoter	Promoter	Intergenic
cg03110310	EH38E3164060	pELS	Low-DNase	PRSS22;ADCY9;ZNF205-AS1;IL32;ZNF205;ZSCAN10;CLDN9;MMP25	ENSG00000213937;ENSG00000122386;ENSG00000008517;ENSG00000162104;ENSG00000005001;ZNF205-AS1;ENSG00000130182;ENSG00000008516	NA	NA	NA	NA	Promoter	Enhancer	Gene body
cg04793480	EH38E3849444	dELS	dELS	ATP6V1C1;NCALD;AZIN1;UBR5;ODF1;CTHRC1;BAALC;KLF10;RRM2B	ENSG00000155087;ENSG00000164929;ENSG00000048392;ENSG00000104490;ENSG00000104517;ENSG00000164932;ENSG00000155090;ENSG00000155096;ENSG00000155097	NA	NA	NA	NA	Enhancer	Enhancer	Enhancer
cg07367113	NA	NA	NA	NA	NA	NA	NA	NA	NA	Promoter	Gene body	Gene body
cg23788058	EH38E2634676	dELS	Low-DNase	CHD7;CLVS1	ENSG00000171316;ENSG00000177182	chr8:60747732-60747915	MIRb	SINE	MIR	Enhancer	Enhancer	Repeats
cg16228090	EH38E3164257	pELS	pELS	ZNF263;ZNF75A;ZNF205-AS1;LOC100128770;ZSCAN10;C16orf90;OR2C1;TIGD7;CLDN9;ZG16B;ZNF205;PRSS22;VASN;PRSS30P	ENSG00000215131;ENSG00000162086;LOC100128770;ENSG00000213937;ZNF205-AS1;ENSG00000122386;ENSG00000005001;ENSG00000168140;ENSG00000006194;ENSG00000162078;ENSG00000130182;ENSG00000168158;ENSG00000172460;ENSG00000140993	NA	NA	NA	NA	Promoter	Enhancer	Enhancer
cg26870567	EH38E3173980	dELS	Low-DNase	LINC01567;SLC5A11	ENSG00000224310;ENSG00000158865	chr16:24850617-24850772	MIRb	SINE	MIR	Dual	Enhancer	Repeats
cg20311843	NA	NA	NA	NA	NA	NA	NA	NA	NA	Promoter	Gene body	Gene body
cg26251396	NA	NA	NA	NA	NA	chr2:36339630-36339806	CR1-16_AMi	LINE	CR1	Intergenic	Repeats	Repeats
cg18602819	EH38E3598191	PLS	Low-DNase	ARHGEF38;TET2	ENSG00000236699;ENSG00000168769	chr4:104907196-104907543	MLT1I	LTR	ERVL-MaLR	Promoter	Promoter	Repeats
cg20628220	NA	NA	NA	NA	NA	NA	NA	NA	NA	Gene body	Gene body	Gene body
cg14469070	EH38E4261043	PLS	Low-DNase	MANBAL;NNAT;CTNNBL1;RBL1;MROH8;RPRD1B;SRC;BLCAP;TTI1;LINC00489;GHRH;RPN2	ENSG00000053438;ENSG00000118705;ENSG00000118702;ENSG00000132792;ENSG00000101363;ENSG00000101407;ENSG00000197122;ENSG00000101353;ENSG00000225759;ENSG00000080839;ENSG00000101413;ENSG00000166619	NA	NA	NA	NA	Promoter	Promoter	Gene body
cg26227101	EH38E3955015	PLS	PLS	PRAMEF14;PRAMEF19;PRAMEF13;HNRNPCL3;PRAMEF10;HNRNPCL2;FHAD1;PADI6;HNRNPCL4;PRAMEF17;PRAMEF4;PRAMEF20;C1orf158;PADI3;PRAMEF9;PRAMEF12;HNRNPCL1;PRDM2;PRAMEF33;PADI2;LRRC38;KAZN;SPSB1;CROCCP3;CORT;PRAMEF11;CTRC;PDPN;C1orf195;ARHGEF10L;TMEM51;PADI4	ENSG00000187545;ENSG00000162438;ENSG00000179172;ENSG00000204479;ENSG00000162494;C1orf158;ENSG00000171621;ENSG00000204480;ENSG00000204505;ENSG00000080947;ENSG00000277058;ENSG00000117115;ENSG00000116731;ENSG00000239810;ENSG00000159339;ENSG00000179412;ENSG00000237700;ENSG00000116726;ENSG00000276747;ENSG00000241563;ENSG00000171729;ENSG00000142621;ENSG00000279169;ENSG00000275774;ENSG00000243073;ENSG00000162493;ENSG00000204481;ENSG00000142619;C1orf195;ENSG00000074964;ENSG00000189337;ENSG00000204478	NA	NA	NA	NA	Dual	Promoter	Promoter
cg13790797	NA	NA	NA	NA	NA	NA	NA	NA	NA	Promoter	Gene body	Gene body
cg06949264	EH38E1372668	dELS	Low-DNase	NA	NA	chr1:102772229-102773104	L1MCa	LINE	L1	Gene body	Enhancer	Repeats
cg08957756	NA	NA	NA	NA	NA	chr19:55244627-55244673	AluJb	SINE	Alu	Gene body	Repeats	Repeats
cg20899698	NA	NA	NA	NA	NA	NA	NA	NA	NA	Promoter	Gene body	Gene body
cg19811961	EH38E2827077	dELS	Low-DNase	LRRC39;SNX7;LINC01708;FRRS1;PLPPR5;LINC01761;PALMD;PLPPR4	ENSG00000117600;ENSG00000224445;ENSG00000122477;ENSG00000156869;ENSG00000117598;ENSG00000099260;ENSG00000233907;ENSG00000162627	chr1:99441618-99441810	MIR	SINE	MIR	Intergenic	Enhancer	Repeats
cg08873779	NA	NA	NA	NA	NA	NA	NA	NA	NA	Promoter	Gene body	Gene body
cg11789449	EH38E2842670	pELS	Low-DNase	ATP1A2;SLAMF6;KCNJ10;LINC01133;C1orf204;VANGL2;NHLH1;OR10J1;APCS;DUSP23;PIGM;OR10J5;IGSF8;TAGLN2;SLAMF1;CRP;ATP1A4;CASQ1;KCNJ9;VSIG8;CFAP45;SLAMF8;FCER1A;IGSF9;FCRL6;SLAMF9	ENSG00000143315;ENSG00000158710;ENSG00000213085;ENSG00000085552;ENSG00000018625;ENSG00000132703;ENSG00000162728;ENSG00000143318;ENSG00000171786;ENSG00000162723;ENSG00000184155;ENSG00000162739;ENSG00000132693;ENSG00000224259;ENSG00000117090;ENSG00000158714;ENSG00000162729;C1orf204;ENSG00000243284;ENSG00000132681;ENSG00000162738;ENSG00000181036;ENSG00000196184;ENSG00000179639;ENSG00000158716;ENSG00000177807	NA	NA	NA	NA	Promoter	Enhancer	Gene body
cg19517136	EH38E1543181	pELS	Low-DNase	PLAAT3;LGALS12;PLAAT5;PLAAT2;HRASLS5;PLAAT4;ATL3	ENSG00000176485;ENSG00000133328;ENSG00000184743;ENSG00000133317;ENSG00000133321;HRASLS5;ENSG00000168004	chr11:63492180-63492432	L1ME3F	LINE	L1	Promoter	Enhancer	Repeats
cg23221524	EH38E1857003	dELS	Low-DNase	SPACA3;MYO1D;TMEM98;CDK5R1	ENSG00000176658;ENSG00000141316;ENSG00000176749;ENSG00000006042	NA	NA	NA	NA	Gene body	Enhancer	Gene body
cg23956091	EH38E4049800	CA	Low-DNase	NXPE2	ENSG00000204361	NA	NA	NA	NA	Promoter	Gene body	Gene body
cg02023150	EH38E2875587	PLS	Low-DNase	ARID4B;GPR137B;ERO1B;NID1;LYST;GNG4;LGALS8;HEATR1;B3GALNT2;GGPS1	ENSG00000116977;ENSG00000077585;ENSG00000119285;ENSG00000162885;ENSG00000086619;ENSG00000054267;ENSG00000143669;ENSG00000116962;ENSG00000168243;ENSG00000152904	NA	NA	NA	NA	Promoter	Promoter	Intergenic
cg15685931	EH38E1317168	dELS	Low-DNase	PIK3CD;SLC25A33;SPSB1;TMEM201	ENSG00000171621;ENSG00000171608;ENSG00000188807;ENSG00000171612	chr1:9466176-9466287	MER81	DNA	hAT-Blackjack	Intergenic	Enhancer	Repeats
cg16342115	EH38E1908180	PLS	Low-DNase	KLHL14	ENSG00000197705	NA	NA	NA	NA	Dual	Promoter	Gene body
cg24978732	NA	NA	NA	NA	NA	NA	NA	NA	NA	Enhancer	Gene body	Gene body
cg12764757	NA	NA	NA	NA	NA	chr8:28448368-28448751	L1MC5	LINE	L1	Promoter	Repeats	Repeats
cg11891336	NA	NA	NA	NA	NA	NA	NA	NA	NA	Enhancer	Intergenic	Intergenic
cg15766982	NA	NA	NA	NA	NA	NA	NA	NA	NA	Intergenic	Intergenic	Intergenic
cg09461094	EH38E3686198	PLS	Low-DNase	LINC01600;MYLK4	ENSG00000145949;ENSG00000164385	NA	NA	NA	NA	Promoter	Promoter	Gene body
cg17288126	EH38E4298163	dELS	Low-DNase	NA	NA	NA	NA	NA	NA	Promoter	Enhancer	Gene body
cg04076286	EH38E3508228	dELS	Low-DNase	SEC22C;SS18L2	ENSG00000008324;ENSG00000093183	NA	NA	NA	NA	Promoter	Enhancer	Gene body
cg11204117	NA	NA	NA	NA	NA	NA	NA	NA	NA	Promoter	Gene body	Gene body
cg00616922	EH38E3178876	dELS	Low-DNase	SIAH1	ENSG00000196470	NA	NA	NA	NA	Promoter	Enhancer	Gene body
cg20052923	NA	NA	NA	NA	NA	NA	NA	NA	NA	Gene body	Gene body	Gene body
cg18296308	EH38E2940208	pELS	pELS	KRTAP5-AS1;CD151;DUSP8;TRPM5;CDKN1C;PHLDA2;TNNT3;KCNQ1;CD81-AS1;TSSC4;TSSC2;CD81;OR52M1;KCNQ1-AS1;ASCL2	ENSG00000223756;ENSG00000184281;ENSG00000130595;ENSG00000197790;ENSG00000184545;ENSG00000110651;ENSG00000181649;ENSG00000238184;ENSG00000053918;ENSG00000183734;ENSG00000233930;ENSG00000070985;ENSG00000177697;ENSG00000229414;ENSG00000129757	NA	NA	NA	NA	Promoter	Enhancer	Enhancer
cg26841929	EH38E3490912	pELS	Low-DNase	TRABD	ENSG00000170638	NA	NA	NA	NA	Promoter	Enhancer	Gene body
cg00588530	NA	NA	NA	NA	NA	NA	NA	NA	NA	Intergenic	Intergenic	Intergenic
cg25520280	NA	NA	NA	NA	NA	NA	NA	NA	NA	Promoter	Gene body	Gene body
cg10351852	EH38E2197490	dELS	CA-CTCF	CCR9;LIMD1;LARS2;CDCP1;TMEM158;LRRC2;CCR1;CXCR6;CCR3;SACM1L;LARS2-AS1;LZTFL1;CLEC3B;SLC6A20	ENSG00000144791;ENSG00000232455;ENSG00000172215;ENSG00000183625;ENSG00000163823;ENSG00000173585;ENSG00000249992;ENSG00000163814;ENSG00000011376;ENSG00000163817;ENSG00000163818;ENSG00000163815;ENSG00000163827;ENSG00000211456	NA	NA	NA	NA	Promoter	Enhancer	CTCF
cg24257168	EH38E4445512	dELS	Low-DNase	MYL10;SH2B2;CUX1	ENSG00000257923;ENSG00000106436;ENSG00000160999	NA	NA	NA	NA	Promoter	Enhancer	Gene body
cg05004907	NA	NA	NA	NA	NA	chr5:116786359-116786760	L2b	LINE	L2	Intergenic	Repeats	Repeats
cg20680773	NA	NA	NA	NA	NA	NA	NA	NA	NA	Gene body	Gene body	Gene body
cg21550141	EH38E3361249	dELS	CA-CTCF	IL1RL2;IL1R2;IL1RL1;IL18R1;RFX8;LINC01127;IL1R1;MAP4K4;CREG2	ENSG00000115604;ENSG00000115602;ENSG00000281162;ENSG00000196460;ENSG00000115598;ENSG00000175874;ENSG00000115590;ENSG00000115594;ENSG00000071054	NA	NA	NA	NA	Dual	Enhancer	CTCF
cg06302295	NA	NA	NA	NA	NA	NA	NA	NA	NA	Gene body	Gene body	Gene body
cg18698332	EH38E2902199	dELS	Low-DNase	PHYHIPL;SLC16A9;FAM13C	ENSG00000148541;ENSG00000165443;ENSG00000165449	NA	NA	NA	NA	Gene body	Enhancer	Gene body
cg06000929	NA	NA	NA	NA	NA	NA	NA	NA	NA	Intergenic	Intergenic	Intergenic
cg26172342	EH38E3830740	pELS	Low-DNase	NKX6-3;ANK1;GPAT4;SFRP1;PLAT	ENSG00000104332;ENSG00000165066;ENSG00000104368;ENSG00000029534;ENSG00000158669	NA	NA	NA	NA	Gene body	Enhancer	Gene body
cg20961336	NA	NA	NA	NA	NA	NA	NA	NA	NA	Promoter	Gene body	Gene body
cg16574727	NA	NA	NA	NA	NA	NA	NA	NA	NA	Intergenic	Intergenic	Intergenic
cg17628013	NA	NA	NA	NA	NA	NA	NA	NA	NA	Promoter	Intergenic	Intergenic
cg12489736	EH38E1868769	pELS	CA-H3K4me3	ABI3;GNGT2;PHOSPHO1;FLJ40194;IGF2BP1	ENSG00000177369;ENSG00000173868;ENSG00000167083;ENSG00000159217;ENSG00000108798	NA	NA	NA	NA	Promoter	Enhancer	Poised promoter
cg06287214	EH38E3103866	dELS	Low-DNase	ZFYVE1;DPF3;DCAF4	ENSG00000165861;ENSG00000205683;ENSG00000119599	NA	NA	NA	NA	Enhancer	Enhancer	Gene body
cg22955228	EH38E3044220	dELS	Low-DNase	FBXW8;TESC-AS1;TESC;HRK	ENSG00000135116;ENSG00000174989;ENSG00000088992;ENSG00000258285	chr12:117046958-117047090	MIR	SINE	MIR	Promoter	Enhancer	Repeats
cg23855260	EH38E3669217	dELS	Low-DNase	ADRB2	ENSG00000169252	NA	NA	NA	NA	Gene body	Enhancer	Gene body
cg00229231	EH38E1340164	pELS	Low-DNase	TMCO2;ZMPSTE24;ZFP69B;KCNQ4;PPT1;ZFP69;RIMS3;EXO5;COL9A2;SMAP2;MYCL;CITED4;ZNF684;CTPS1;RLF	ENSG00000117010;ENSG00000179862;ENSG00000084070;ENSG00000188800;ENSG00000187815;ENSG00000117013;ENSG00000164002;ENSG00000049089;ENSG00000187801;ENSG00000117016;ENSG00000171793;ENSG00000084073;ENSG00000131238;ENSG00000117000;ENSG00000116990	chr1:40396186-40396427	L3	LINE	CR1	Promoter	Enhancer	Repeats
cg11472579	EH38E3253637	dELS	Low-DNase	NA	NA	NA	NA	NA	NA	Intergenic	Enhancer	Gene body
cg19294931	EH38E3708943	dELS	Low-DNase	LRRC73;ZNF318;TJAP1;CRIP3;CUL9;SLC22A7;TTBK1;DNPH1;DLK2	ENSG00000204052;ENSG00000171462;ENSG00000137221;ENSG00000112667;ENSG00000146215;ENSG00000112659;ENSG00000146216;ENSG00000171467;ENSG00000137204	NA	NA	NA	NA	Gene body	Enhancer	Gene body
cg19563415	NA	NA	NA	NA	NA	NA	NA	NA	NA	Gene body	Gene body	Gene body
cg00212660	NA	NA	NA	NA	NA	chr2:25409803-25410085	L2	LINE	L2	Gene body	Repeats	Repeats
cg03983122	NA	NA	NA	NA	NA	NA	NA	NA	NA	Promoter	Intergenic	Intergenic
cg07898135	NA	NA	NA	NA	NA	chr2:217055625-217055851	MLT1K	LTR	ERVL-MaLR	Intergenic	Repeats	Repeats
cg16944786	EH38E1830768	dELS	Low-DNase	LINC01227;DYNLRB2	ENSG00000168589;ENSG00000260737	chr16:80518279-80518832	Tigger9b	DNA	TcMar-Tigger	Gene body	Enhancer	Repeats
cg12807090	NA	NA	NA	NA	NA	NA	NA	NA	NA	Enhancer	Gene body	Gene body
cg09105175	NA	NA	NA	NA	NA	chr22:45003703-45003924	L1MB8	LINE	L1	Promoter	Repeats	Repeats
cg07173688	NA	NA	NA	NA	NA	NA	NA	NA	NA	Enhancer	Gene body	Gene body
cg11292771	NA	NA	NA	NA	NA	NA	NA	NA	NA	Intergenic	Intergenic	Intergenic
cg07175095	NA	NA	NA	NA	NA	NA	NA	NA	NA	Gene body	Gene body	Gene body
cg14634515	NA	NA	NA	NA	NA	NA	NA	NA	NA	Intergenic	Gene body	Gene body
cg22482381	EH38E4019204	pELS	pELS	NKX2-3;KCNIP2;KCNIP2-AS1;SEC31B;MGEA5;DNMBP-AS1;NPM3;CYP17A1;AS3MT;NEURL1;ELOVL3	ENSG00000075826;MGEA5;ENSG00000107954;ENSG00000214435;ENSG00000119915;ENSG00000227695;ENSG00000120049;ENSG00000107833;ENSG00000226009;ENSG00000119919;ENSG00000148795	NA	NA	NA	NA	Dual	Enhancer	Enhancer
cg18511326	EH38E3258418	dELS	dELS	FAM210A;MC2R;SEH1L;PSMG2;ANKRD30B;LINC01443;MC5R;PTPN2;CEP76;ZNF519;RNMT;CEP192;LDLRAD4;SPIRE1;POTEC;LINC01444	ENSG00000101654;ENSG00000168675;ENSG00000085415;ENSG00000175322;ENSG00000180777;ENSG00000264301;ENSG00000183206;ENSG00000101639;ENSG00000177150;ENSG00000185231;ENSG00000101624;ENSG00000176136;ENSG00000266554;ENSG00000134278;ENSG00000175354;ENSG00000128789	NA	NA	NA	NA	Dual	Enhancer	Enhancer
cg04137019	EH38E3008461	dELS	Low-DNase	SSPN;RASSF8;BHLHE41;ITPR2;MANSC4	ENSG00000123096;ENSG00000123104;ENSG00000123095;ENSG00000205693;ENSG00000123094	NA	NA	NA	NA	Gene body	Enhancer	Gene body
cg27385193	EH38E3761052	dELS	Low-DNase	TMEM196;DNAH11;LINC01162;ABCB5	ENSG00000105877;ENSG00000173452;ENSG00000004846;ENSG00000232790	NA	NA	NA	NA	Enhancer	Enhancer	Intergenic
cg04623799	EH38E2734085	PLS	Low-DNase	ADAMTSL2;TMEM8C	TMEM8C;ENSG00000197859	NA	NA	NA	NA	Promoter	Promoter	Gene body
ch.8.68960677R	NA	NA	NA	NA	NA	chr8:67885871-67886005	LTR40c	LTR	ERVL	Intergenic	Repeats	Repeats
cg22623655	NA	NA	NA	NA	NA	chr20:32890675-32890933	MIRb	SINE	MIR	Promoter	Repeats	Repeats
cg07746772	NA	NA	NA	NA	NA	NA	NA	NA	NA	Promoter	Gene body	Gene body
cg06775308	EH38E2973317	pELS	CA-only	MAP6;TPBGL;UVRAG;WNT11;DGAT2;MOGAT2	ENSG00000198382;ENSG00000062282;ENSG00000171533;ENSG00000261594;ENSG00000166391;ENSG00000085741	chr11:75801659-75802175	MLT1F2	LTR	ERVL-MaLR	Gene body	Enhancer	Repeats
cg05507497	EH38E3310054	PLS	PLS	ZNF112;CCDC8;IGFL4;ZNF541;GNG8;ZNF285;KLC3;PPM1N;SIX5;DMWD;ZNF229;IGFL2;C5AR2;RSPH6A;PNMAL2;PVR;DMPK	ENSG00000169515;ENSG00000177045;ENSG00000062370;ENSG00000204869;ENSG00000185800;ENSG00000118156;ENSG00000278318;ENSG00000104892;ENSG00000104941;ENSG00000267508;ENSG00000167414;ENSG00000204866;ENSG00000073008;ENSG00000213889;ENSG00000134830;ENSG00000104936;PNMAL2	NA	NA	NA	NA	Promoter	Promoter	Promoter
cg15447592	EH38E2971802	dELS	dELS	KLHL35;GAB2;MAP6;ARHGEF17;RAB6A;WNT11;P2RY2;FOLR2;PLEKHB1;RELT;B3GNT6;TSKU;FAM168A;P2RY6	ENSG00000171533;ENSG00000054965;ENSG00000054967;ENSG00000110237;ENSG00000171631;ENSG00000165457;ENSG00000175591;ENSG00000175582;ENSG00000033327;ENSG00000198488;ENSG00000182704;ENSG00000085741;ENSG00000149243;ENSG00000021300	NA	NA	NA	NA	Dual	Enhancer	Enhancer
cg17224397	NA	NA	NA	NA	NA	NA	NA	NA	NA	Promoter	Gene body	Gene body
cg15436505	EH38E1698658	dELS	Low-DNase	TEX29	ENSG00000153495	NA	NA	NA	NA	Dual	Enhancer	Gene body
cg03530168	NA	NA	NA	NA	NA	NA	NA	NA	NA	Promoter	Gene body	Gene body
cg06107137	EH38E2881880	dELS	CA-only	LINC00704;PITRM1;LINC00702;LINC00705;LINC00703	LINC00704;ENSG00000107959;ENSG00000224382;ENSG00000225269;ENSG00000233117	NA	NA	NA	NA	Intergenic	Enhancer	Intergenic
cg15715889	NA	NA	NA	NA	NA	NA	NA	NA	NA	Promoter	Intergenic	Intergenic
cg19554457	EH38E1633397	dELS	CA-CTCF	EEA1;NUDT4P1;MRPL42;LOC643339;NUDT4P2;LOC102724933;UBE2N;NUDT4;PLEKHG7	NUDT4P1;LOC643339;ENSG00000177889;ENSG00000173598;ENSG00000198015;ENSG00000271121;ENSG00000102189;ENSG00000187510;LOC102724933	NA	NA	NA	NA	Promoter	Enhancer	CTCF
cg17956079	EH38E2971964	PLS	PLS	DNAJB13;PAAF1;MRPL48;ARHGEF17;PLEKHB1;FAM168A;COA4;P2RY2;RELT;P2RY6	ENSG00000175575;ENSG00000171631;ENSG00000054967;ENSG00000175591;ENSG00000181924;ENSG00000054965;ENSG00000110237;ENSG00000187726;ENSG00000175581;ENSG00000021300	NA	NA	NA	NA	Promoter	Promoter	Promoter
cg14218275	NA	NA	NA	NA	NA	NA	NA	NA	NA	Enhancer	Gene body	Gene body
cg11489925	NA	NA	NA	NA	NA	NA	NA	NA	NA	Promoter	Gene body	Gene body
cg19422661	EH38E3881088	dELS	Low-DNase	PHF24;FAM205C	ENSG00000122733;ENSG00000187791	NA	NA	NA	NA	Promoter	Enhancer	Gene body
cg00811358	EH38E3475885	pELS	CA-H3K4me3	SELENOM;SLC35E4;MORC2;OSBP2	ENSG00000184792;ENSG00000100036;ENSG00000198832;ENSG00000133422	NA	NA	NA	NA	Dual	Enhancer	Poised promoter
cg11331215	EH38E3085533	dELS	Low-DNase	RNASE2;RNASE8;NDRG2;ARHGEF40;RNASE7;RNASE13;TPPP2;SLC39A2	ENSG00000206150;ENSG00000169385;ENSG00000173431;ENSG00000179636;ENSG00000165795;ENSG00000165794;ENSG00000165799;ENSG00000165801	NA	NA	NA	NA	Promoter	Enhancer	Gene body
cg17359269	NA	NA	NA	NA	NA	chr6:159395605-159395710	MER81	DNA	hAT-Blackjack	Promoter	Repeats	Repeats
cg11353706	EH38E3789616	dELS	Low-DNase	SERPINE1	ENSG00000106366	chr7:101131526-101131831	AluSg	SINE	Alu	Promoter	Enhancer	Repeats
cg19590050	EH38E2655336	dELS	Low-DNase	ZFPM2-AS1;ZFPM2	ENSG00000251003;ENSG00000169946	NA	NA	NA	NA	Dual	Enhancer	Gene body
cg04909881	EH38E3510350	dELS	Low-DNase	CCR1;CCR3;CCR5;CCR2;CCRL2	ENSG00000121797;ENSG00000160791;ENSG00000163823;ENSG00000121807;ENSG00000183625	NA	NA	NA	NA	Gene body	Enhancer	Gene body
cg25080747	EH38E2940042	dELS	Low-DNase	ASCL2;INS;INS-IGF2;TH;C11orf21;TSPAN32	ENSG00000064201;ENSG00000110665;ENSG00000254647;ENSG00000129965;ENSG00000183734;ENSG00000180176	NA	NA	NA	NA	Intergenic	Enhancer	Intergenic
cg25452371	NA	NA	NA	NA	NA	NA	NA	NA	NA	Promoter	Gene body	Gene body
cg01188674	EH38E2095844	pELS	Low-DNase	LINC01706;BMP2	ENSG00000224711;ENSG00000125845	NA	NA	NA	NA	Promoter	Enhancer	Gene body
cg25138168	EH38E1478162	PLS	PLS	ECD;MSS51;PLA2G12B;FAM149B1;ZSWIM8-AS1;MYOZ1	ENSG00000177791;ENSG00000272589;ENSG00000122882;ENSG00000138286;ENSG00000166343;ENSG00000138308	NA	NA	NA	NA	Dual	Promoter	Promoter
cg13290335	NA	NA	NA	NA	NA	chr6:947455-949203	L2a	LINE	L2	Intergenic	Repeats	Repeats
cg11844643	EH38E3673577	CA-CTCF	CA-only	FNDC9;NIPAL4;C5orf52;THG1L;LINC02227;LSM11;SOX30;CLINT1	ENSG00000276778;ENSG00000172548;ENSG00000113272;ENSG00000039600;ENSG00000187658;ENSG00000155858;ENSG00000113282;ENSG00000172568	NA	NA	NA	NA	Intergenic	CTCF	Intergenic
cg06414832	NA	NA	NA	NA	NA	NA	NA	NA	NA	Intergenic	Intergenic	Intergenic
cg07492830	EH38E1339372	dELS	Low-DNase	BMP8A;KIAA0754	ENSG00000183682;KIAA0754	NA	NA	NA	NA	Gene body	Enhancer	Gene body
cg01829436	EH38E2490511	dELS	dELS	PRDM1;HACE1;POPDC3;PREP;ATG5;LIN28B;BVES;LIN28B-AS1;CRYBG1	ENSG00000203809;ENSG00000085382;ENSG00000057657;ENSG00000057663;ENSG00000085377;ENSG00000112276;ENSG00000132429;ENSG00000187772;ENSG00000112297	NA	NA	NA	NA	Enhancer	Enhancer	Enhancer
cg24297067	EH38E3952647	CA-CTCF	Low-DNase	AJAP1	ENSG00000196581	NA	NA	NA	NA	Gene body	CTCF	Gene body
cg14050909	EH38E2231357	dELS	Low-DNase	LINC02049;GPR156;FSTL1;LRRC58	ENSG00000163430;ENSG00000175697;ENSG00000163428;ENSG00000243593	NA	NA	NA	NA	Enhancer	Enhancer	Gene body
cg09242307	NA	NA	NA	NA	NA	NA	NA	NA	NA	Dual	Gene body	Gene body
cg07047386	EH38E3921349	dELS	Low-DNase	CYSRT1;RNF208;TMEM141;NOXA1;RABL6;TPRN;ARRDC1;ANAPC2;ZMYND19;TMEM203;UAP1L1;NELFB;PNPLA7;DPP7;NSMF;TUBB4B;MAN1B1;SAPCD2;NDOR1;MRPL41;EHMT1;NRARP;DPH7;EXD3;ENTPD8;CLIC3;TOR4A	ENSG00000186193;ENSG00000176058;ENSG00000176248;ENSG00000188566;ENSG00000188229;ENSG00000188833;ENSG00000197191;ENSG00000188986;ENSG00000244187;ENSG00000130653;ENSG00000187609;ENSG00000197070;ENSG00000196642;ENSG00000197355;ENSG00000181090;ENSG00000169583;ENSG00000212864;ENSG00000165802;ENSG00000182154;ENSG00000198435;ENSG00000188747;ENSG00000148399;ENSG00000198113;ENSG00000165724;ENSG00000177239;ENSG00000187713;ENSG00000176978	NA	NA	NA	NA	Promoter	Enhancer	Gene body
cg16358826	EH38E2294889	pELS	Low-DNase	GABRA4;COX7B2;GABRB1;GABRG1	ENSG00000163285;ENSG00000170516;ENSG00000109158;ENSG00000163288	NA	NA	NA	NA	Promoter	Enhancer	Gene body
cg22463915	EH38E2129326	pELS	CA-H3K4me3	EEF1A2	ENSG00000101210	NA	NA	NA	NA	Promoter	Enhancer	Poised promoter
cg00197452	NA	NA	NA	NA	NA	NA	NA	NA	NA	Intergenic	Intergenic	Intergenic
cg03293882	EH38E3315423	PLS	PLS	ZNF578;ZNF577;KIR2DL4;ZNF702P;SYT3;LAIR2;ZNF350;ZNF350-AS1;KLK10;ZNF432;ZNF614;SIGLEC14;ZNF615;ZNF649-AS1	ENSG00000142556;ENSG00000242779;ENSG00000167618;ENSG00000256087;ENSG00000269235;ENSG00000258405;ENSG00000129451;ENSG00000197619;ENSG00000189013;ENSG00000213023;ENSG00000254415;ENSG00000161551;ENSG00000268095;ENSG00000256683	NA	NA	NA	NA	Promoter	Promoter	Promoter
cg15167198	EH38E2964935	dELS	Low-DNase	OVOL1;RNASEH2C;C11orf68;MUS81;CST6;DRAP1;EFEMP2;TSGA10IP;EIF1AD;CTSW;SYT7;SNX32;KAT5;BANF1;CFL1;CCDC85B;FOSL1;FIBP;SART1	ENSG00000172500;ENSG00000175334;ENSG00000172757;ENSG00000172818;ENSG00000175513;ENSG00000175376;ENSG00000175467;ENSG00000175573;ENSG00000172638;ENSG00000175592;ENSG00000175315;ENSG00000172977;ENSG00000172803;ENSG00000011347;ENSG00000172922;ENSG00000175602;ENSG00000172732;ENSG00000172543;ENSG00000175550	NA	NA	NA	NA	Promoter	Enhancer	Gene body
cg07167493	NA	NA	NA	NA	NA	NA	NA	NA	NA	Gene body	Intergenic	Intergenic
cg12726213	EH38E2645208	dELS	Low-DNase	CA3;C8orf59;CPNE3;WWP1;CNGB3;LRRCC1;ATP6V0D2;E2F5;SLC7A13;RMDN1;CA1;CA13;PSKH2;CA2	ENSG00000164879;ENSG00000104267;ENSG00000085719;ENSG00000133739;ENSG00000176623;ENSG00000164893;C8orf59;ENSG00000147613;ENSG00000133742;ENSG00000147614;ENSG00000170289;ENSG00000123124;ENSG00000133740;ENSG00000185015	NA	NA	NA	NA	Dual	Enhancer	Gene body
cg16099167	NA	NA	NA	NA	NA	chr2:88753612-88754146	MER90a	LTR	ERV1	Intergenic	Repeats	Repeats
cg21300390	EH38E2457136	pELS	Low-DNase	ZKSCAN4;GPX6;NKAPL	ENSG00000189134;ENSG00000187626;ENSG00000198704	NA	NA	NA	NA	Promoter	Enhancer	Intergenic
cg27480553	EH38E2158216	pELS	Low-DNase	TUG1;TCN2;MORC2-AS1;RNF185;SLC35E4;SMTN;DUSP18;OSBP2;MORC2;LIMK2;INPP5J;SELENOM;HORMAD2-AS1;SEC14L6;PLA2G3;GAL3ST1	ENSG00000235989;ENSG00000185339;ENSG00000253352;ENSG00000133422;ENSG00000214491;ENSG00000227117;ENSG00000183963;ENSG00000184792;ENSG00000167065;ENSG00000138942;ENSG00000100036;ENSG00000198832;ENSG00000185133;ENSG00000128242;ENSG00000100078;ENSG00000182541	NA	NA	NA	NA	Dual	Enhancer	Intergenic
cg12244133	EH38E4355188	pELS	Low-DNase	NA	NA	NA	NA	NA	NA	Promoter	Enhancer	Gene body
cg20084221	NA	NA	NA	NA	NA	NA	NA	NA	NA	Gene body	Gene body	Gene body
cg08978583	EH38E3162187	dELS	Low-DNase	CRAMP1	ENSG00000007545	chr16:1634895-1635197	AluSx	SINE	Alu	Gene body	Enhancer	Repeats
cg04366367	NA	NA	NA	NA	NA	NA	NA	NA	NA	Promoter	Gene body	Gene body
cg02039839	EH38E3752035	pELS	Low-DNase	COX19	ENSG00000240230	chr7:976075-976185	MLT1C	LTR	ERVL-MaLR	Promoter	Enhancer	Repeats
cg15979672	EH38E3767987	dELS	Low-DNase	ELMO1;AOAH;GPR141;NME8	ENSG00000086288;ENSG00000136250;ENSG00000155849;ENSG00000187037	NA	NA	NA	NA	Intergenic	Enhancer	Intergenic
cg08002014	EH38E2464451	CA-CTCF	Low-DNase	MDGA1	ENSG00000112139	chr6:37607936-37608435	L1MD2	LINE	L1	Intergenic	CTCF	Repeats
cg09704630	EH38E3316909	PLS	CA-only	TMEM150B;SYT5;LAIR2;ZFP28;LILRB4;KIR2DL4;LILRB1;LAIR1;TMEM190;ZNF578	ENSG00000160472;ENSG00000258405;ENSG00000196867;ENSG00000189013;ENSG00000167613;ENSG00000104972;ENSG00000186818;ENSG00000167618;ENSG00000129990;ENSG00000180061	NA	NA	NA	NA	Dual	Promoter	Gene body
cg16050878	EH38E3738085	CA-H3K4me3	Low-DNase	HYMAI;UTRN;SF3B5;PHACTR2;STX11;PLAGL1;ZC2HC1B	ENSG00000135604;ENSG00000283122;ENSG00000112419;ENSG00000152818;ENSG00000169976;ENSG00000118495;ENSG00000118491	NA	NA	NA	NA	Gene body	Poised promoter	Gene body
cg03488289	NA	NA	NA	NA	NA	NA	NA	NA	NA	Intergenic	Intergenic	Intergenic
cg16603046	EH38E2871350	pELS	Low-DNase	OBSCN;HIST3H3;TRIM11;TRIM17	ENSG00000154358;ENSG00000154370;HIST3H3;ENSG00000162931	NA	NA	NA	NA	Promoter	Enhancer	Gene body
cg07799697	EH38E3289196	dELS	Low-DNase	TYK2;COL5A3;SHFL;S1PR2;ZNF177;EIF3G;MRPL4;DNMT1;ICAM4;FDX2;OLFM2;ANGPTL6;ICAM1;P2RY11;ZGLP1;ICAM5;PPAN;ICAM3	ENSG00000267673;ENSG00000105364;ENSG00000105088;ENSG00000220201;ENSG00000130816;ENSG00000188629;ENSG00000130810;ENSG00000267534;ENSG00000244165;ENSG00000076662;ENSG00000130813;ENSG00000105376;ENSG00000130812;ENSG00000130811;ENSG00000105397;ENSG00000090339;ENSG00000105371;ENSG00000080573	NA	NA	NA	NA	Enhancer	Enhancer	Gene body
cg04442360	EH38E4123686	dELS	Low-DNase	NA	NA	NA	NA	NA	NA	Promoter	Enhancer	Gene body
cg22525422	EH38E1704331	CA-CTCF	Low-DNase	NA	NA	NA	NA	NA	NA	Intergenic	CTCF	Intergenic
cg04220053	EH38E1454709	dELS	Low-DNase	LINC01516;C10orf113;PIP4K2A;ARMC3	ENSG00000165309;ENSG00000231422;C10orf113;ENSG00000150867	NA	NA	NA	NA	Promoter	Enhancer	Gene body
cg27489916	EH38E4236525	CA-CTCF	CA-TF	LY75-CD302;LY75;PLA2R1	ENSG00000248672;ENSG00000054219;ENSG00000153246	chr2:159936580-159936713	MLT1J1	LTR	ERVL-MaLR	Gene body	CTCF	TF
cg17884903	EH38E3860862	dELS	Low-DNase	ASAP1;ADCY8	ENSG00000155897;ENSG00000153317	chr8:130701587-130702115	MLT1H	LTR	ERVL-MaLR	Intergenic	Enhancer	Repeats
cg16032273	NA	NA	NA	NA	NA	chr11:70790338-70790759	MLT2C1	LTR	ERVL	Gene body	Repeats	Repeats
cg22469352	EH38E2169159	pELS	Low-DNase	NUP50-AS1;NUP50;PHF21B;ARHGAP8;PRR5;UPK3A;LINC00898;PRR5-ARHGAP8;KIAA0930	ENSG00000248405;ENSG00000100373;ENSG00000056487;ENSG00000241484;NUP50-AS1;ENSG00000186654;ENSG00000100364;ENSG00000093000;ENSG00000205634	NA	NA	NA	NA	Promoter	Enhancer	Intergenic
cg06723829	NA	NA	NA	NA	NA	NA	NA	NA	NA	Promoter	Gene body	Gene body
cg23606925	EH38E2920272	dELS	Low-DNase	PAX2	ENSG00000075891	NA	NA	NA	NA	Intergenic	Enhancer	Intergenic
cg21585162	EH38E2993780	pELS	Low-DNase	OR8B4;KCNJ5;TP53AIP1;OR6T1;ARHGAP32;HEPACAM;FLI1;C11orf45;KCNJ1	ENSG00000134909;ENSG00000280090;ENSG00000151702;ENSG00000151704;ENSG00000120471;ENSG00000174370;ENSG00000181499;ENSG00000120457;ENSG00000165478	NA	NA	NA	NA	Promoter	Enhancer	Gene body
cg17571559	EH38E2178300	PLS	PLS	SLC6A11;SLC6A1;GHRL;SEC13;HRH1;SYN2;ATG7;TAMM41;LINC00606;TIMP4;VGLL4	ENSG00000144560;ENSG00000157103;ENSG00000196639;ENSG00000132164;ENSG00000197548;ENSG00000157152;ENSG00000144559;ENSG00000226567;ENSG00000157020;ENSG00000157150;ENSG00000157017	chr3:11225671-11225848	AluSx	SINE	Alu	Promoter	Promoter	Promoter
cg12864625	EH38E3547832	dELS	Low-DNase	P2RY1;C3orf79;TMEM14EP;GPR171	ENSG00000174946;ENSG00000221962;C3orf79;ENSG00000169860	NA	NA	NA	NA	Dual	Enhancer	Gene body
cg16974138	NA	NA	NA	NA	NA	NA	NA	NA	NA	Promoter	Intergenic	Intergenic
cg21594490	NA	NA	NA	NA	NA	chr13:76982368-76982512	MIR	SINE	MIR	Intergenic	Repeats	Repeats
cg14156792	NA	NA	NA	NA	NA	NA	NA	NA	NA	Gene body	Gene body	Gene body
cg11871021	EH38E3736212	pELS	pELS	ABRACL;HECA;REPS1;PERP;LINC01625;GVQW2;CCDC28A;TXLNB;ECT2L	ENSG00000112406;ENSG00000203734;ENSG00000238099;ENSG00000146386;ENSG00000135597;ENSG00000024862;ENSG00000112378;GVQW2;ENSG00000164440	NA	NA	NA	NA	Promoter	Enhancer	Enhancer
cg20289529	NA	NA	NA	NA	NA	NA	NA	NA	NA	Intergenic	Intergenic	Intergenic
cg22693435	NA	NA	NA	NA	NA	chr5:175655278-175655493	L3	LINE	CR1	Intergenic	Repeats	Repeats
cg04450200	NA	NA	NA	NA	NA	NA	NA	NA	NA	Promoter	Gene body	Gene body
cg08469083	EH38E1383173	dELS	Low-DNase	HIST2H3D	HIST2H3D	chr1:149847350-149847527	MLT1C	LTR	ERVL-MaLR	Dual	Enhancer	Repeats
cg22853986	EH38E4481895	pELS	pELS	FER1L6-AS1;LOC101927588;FER1L6-AS2;MTSS1;TRMT12	ENSG00000181171;LOC101927588;ENSG00000253868;ENSG00000183665;ENSG00000170873	NA	NA	NA	NA	Promoter	Enhancer	Enhancer
cg17011590	EH38E3293469	PLS	PLS	WIZ;CIB3;NANOS3;LINC00661;RASAL3;CYP4F3;OR10H4;BRD4;CYP4F11;AKAP8L;PGLYRP2;PALM3;ADGRE3	ENSG00000141977;ENSG00000131355;ENSG00000187556;ENSG00000011243;ENSG00000176231;ENSG00000205396;ENSG00000011451;ENSG00000186529;ENSG00000105122;ENSG00000171903;ENSG00000187867;ENSG00000161031;ENSG00000141867	NA	NA	NA	NA	Promoter	Promoter	Promoter
cg07332178	NA	NA	NA	NA	NA	NA	NA	NA	NA	Promoter	Intergenic	Intergenic
cg01521681	EH38E4106212	CA	Low-DNase	NA	NA	NA	NA	NA	NA	Promoter	Gene body	Gene body
cg05817502	EH38E2693944	dELS	Low-DNase	IGFBPL1;ALDH1B1;SHB;FAM95C	ENSG00000283486;ENSG00000137142;ENSG00000107338;ENSG00000137124	chr9:38388326-38388629	LTR101_Mam	LTR	ERVL	Enhancer	Enhancer	Repeats
cg08892382	NA	NA	NA	NA	NA	NA	NA	NA	NA	Promoter	Gene body	Gene body
cg21854165	EH38E2800128	pELS	Low-DNase	NKAIN1	ENSG00000084628	NA	NA	NA	NA	Promoter	Enhancer	Intergenic
cg14532892	EH38E3225174	dELS	dELS	DUSP3;MPP2;FAM215A;MPP3;CD300LG;SOST;C17orf105	ENSG00000267496;C17orf105;ENSG00000108861;ENSG00000108852;ENSG00000161647;ENSG00000161649;ENSG00000167941	chr17:43842060-43842214	MLT1J2	LTR	ERVL-MaLR	Intergenic	Enhancer	Enhancer
cg17324089	EH38E4154563	dELS	Low-DNase	PITPNM3;PIMREG;NLRP1;AIPL1;WSCD1	ENSG00000179314;ENSG00000129195;ENSG00000091592;ENSG00000091622;ENSG00000129221	NA	NA	NA	NA	Gene body	Enhancer	Gene body
cg03572680	EH38E1578844	pELS	CA-CTCF	ROBO3;ROBO4;HEPACAM;HEPN1	ENSG00000154133;ENSG00000221932;ENSG00000165478;ENSG00000154134	chr11:124898629-124898739	L3	LINE	CR1	Promoter	Enhancer	CTCF
cg21035905	NA	NA	NA	NA	NA	NA	NA	NA	NA	Promoter	Gene body	Gene body
cg10505004	EH38E4325925	CA	Low-DNase	MAN2B2;PPP2R2C	ENSG00000074211;ENSG00000013288	NA	NA	NA	NA	Gene body	Gene body	Gene body
cg07515350	EH38E3143027	PLS	PLS	GRAMD2;RPLP1	ENSG00000137818;GRAMD2	NA	NA	NA	NA	Promoter	Promoter	Promoter
cg00248875	EH38E3250184	dELS	Low-DNase	LINC00482;SLC38A10	ENSG00000157637;ENSG00000185168	NA	NA	NA	NA	Promoter	Enhancer	Gene body
cg19459542	EH38E3329788	pELS	CA-CTCF	APOB;LINC01822;LDAH;GDF7;TDRD15	ENSG00000084674;ENSG00000143869;ENSG00000118961;ENSG00000229621;ENSG00000218819	NA	NA	NA	NA	Enhancer	Enhancer	CTCF
cg19236733	NA	NA	NA	NA	NA	NA	NA	NA	NA	Promoter	Gene body	Gene body
cg22810423	EH38E2857053	dELS	Low-DNase	CAMSAP2;LINC00862;CFHR1;ZNF281;LINC01221;LINC01222;NR5A2	ENSG00000235492;ENSG00000203721;ENSG00000162702;ENSG00000116833;ENSG00000118200;ENSG00000244414;ENSG00000233410	NA	NA	NA	NA	Intergenic	Enhancer	Gene body
cg04315098	EH38E3242325	dELS	Low-DNase	HID1;FDXR;RAB37;GPR142;KCNJ16;NAT9;CASC17;CD300LD;CD300A;TTYH2;SDK2;BTBD17;RPL38;TMEM104;SLC9A3R1;CD300LB;CD300E;GPRC5C;LINC00469;KIF19;USH1G;OTOP2;CD300C;DNAI2;CD300LF	ENSG00000109066;ENSG00000153822;ENSG00000172809;ENSG00000260785;ENSG00000178789;ENSG00000196169;ENSG00000109062;ENSG00000167851;ENSG00000171595;ENSG00000177338;ENSG00000069188;ENSG00000109065;ENSG00000167861;ENSG00000172794;ENSG00000161513;ENSG00000182040;ENSG00000257008;ENSG00000186074;ENSG00000170412;ENSG00000204347;ENSG00000204345;ENSG00000183034;ENSG00000141540;ENSG00000167850;ENSG00000186407	NA	NA	NA	NA	Promoter	Enhancer	Gene body
cg00903250	NA	NA	NA	NA	NA	chr22:31208144-31208311	AluJb	SINE	Alu	Intergenic	Repeats	Repeats
cg19622569	EH38E3566603	PLS	Low-DNase	NKX1-1;UVSSA;CRIPAK	CRIPAK;ENSG00000163945;ENSG00000235608	NA	NA	NA	NA	Promoter	Promoter	Gene body
cg08352292	EH38E3216316	PLS	PLS	ABHD15;SLC13A2;EFCAB5;PIGS;RSKR;ADAP2;FLOT2;ERAL1;TRAF4;SARM1;NEK8;SEZ6;SDF2;UNC119;MYO18A;ANKRD13B;FAM222B;NUFIP2;CORO6;GIT1;TP53I13;KRT18P55;SLC46A1;TIAF1;TAOK1;RPL23A;KIAA0100;VTN;PHF12;PIPOX;ALDOC;SPAG5;RNF135;CRYBA1;TLCD1;PROCA1	ENSG00000109107;ENSG00000109103;ENSG00000108256;ENSG00000179761;ENSG00000007202;ENSG00000265480;ENSG00000160602;ENSG00000198720;ENSG00000004139;ENSG00000160551;ENSG00000196535;ENSG00000109118;ENSG00000108262;ENSG00000184060;ENSG00000076351;ENSG00000167525;ENSG00000198242;ENSG00000167524;TIAF1;ENSG00000132589;ENSG00000167543;ENSG00000181481;ENSG00000076604;ENSG00000173065;ENSG00000063015;ENSG00000168792;ENSG00000132591;ENSG00000108255;ENSG00000087111;ENSG00000007216;ENSG00000109072;ENSG00000167549;ENSG00000132581;ENSG00000160606;ENSG00000176927;ENSG00000076382	NA	NA	NA	NA	Promoter	Promoter	Promoter
cg10683590	NA	NA	NA	NA	NA	NA	NA	NA	NA	Intergenic	Gene body	Gene body
cg15672498	EH38E1314153	dELS	dELS	LINC01777;HES2;PHF13;HES3;KCNAB2;GPR153;RPL22;KLHL21;NPHP4;ICMT;LINC00337;ESPN;TNFRSF25;ACOT7;CHD5;RNF207	ENSG00000173673;ENSG00000215788;ENSG00000158286;ENSG00000069424;ENSG00000116254;ENSG00000131697;ENSG00000097021;ENSG00000116251;ENSG00000158292;ENSG00000187017;ENSG00000235054;ENSG00000069812;ENSG00000116273;ENSG00000116237;ENSG00000162413;LINC00337	NA	NA	NA	NA	Promoter	Enhancer	Enhancer
cg02197387	EH38E3449714	pELS	pELS	LINC00176;TCEA2;ABHD16B;UCKL1-AS1;ZBTB46;SOX18	ENSG00000183260;ENSG00000171703;LINC00176;ENSG00000280213;ENSG00000203883;ENSG00000130584	NA	NA	NA	NA	Promoter	Enhancer	Enhancer
cg08690004	EH38E2602566	CA-CTCF	Low-DNase	LINC01287	ENSG00000234722	NA	NA	NA	NA	Intergenic	CTCF	Gene body
cg26726402	NA	NA	NA	NA	NA	NA	NA	NA	NA	Promoter	Gene body	Gene body
cg14591170	EH38E3519677	dELS	Low-DNase	PSMD6;PRICKLE2;LINC00994;C3orf49;THOC7;SNTN;SYNPR;ATXN7;ADAMTS9-AS1	ENSG00000163635;ENSG00000163636;ENSG00000188817;ENSG00000163637;ENSG00000163630;ENSG00000241158;ENSG00000189196;ENSG00000163634;ENSG00000163632	chr3:63921682-63921892	MIRb	SINE	MIR	Promoter	Enhancer	Repeats
cg15684727	EH38E3881112	pELS	pELS	CCL27;KIAA1161;FAM205C;DNAJB5;FAM166B;ATP8B5P;C9orf131;DNAJB5-AS1;PHF24;ENHO	DNAJB5-AS1;ENSG00000187791;ENSG00000174038;KIAA1161;ENSG00000168913;ENSG00000179766;ENSG00000137094;ENSG00000122733;ENSG00000215187;ENSG00000213927	NA	NA	NA	NA	Dual	Enhancer	Enhancer
cg06272087	NA	NA	NA	NA	NA	NA	NA	NA	NA	Promoter	Gene body	Gene body
cg14425552	NA	NA	NA	NA	NA	chr9:116870976-116871287	AluSc8	SINE	Alu	Promoter	Repeats	Repeats
cg19874047	EH38E2576669	PLS	PLS	UPK3BL2;LRWD1;NAT16;MOGAT3;NYAP1;SH2B2;MUC3A;SPDYE2;PRKRIP1;COL26A1;ZNHIT1;POLR2J3;VGF;RASA4;ALKBH4;ORAI2;IFT22;MYL10;POLR2J;CUX1	ENSG00000166924;ENSG00000169894;ENSG00000105808;ENSG00000106400;ENSG00000167011;ENSG00000005075;ENSG00000160963;ENSG00000128563;ENSG00000285437;ENSG00000106384;ENSG00000284981;ENSG00000106436;ENSG00000205238;ENSG00000160993;ENSG00000161036;ENSG00000160991;ENSG00000257923;ENSG00000128581;ENSG00000160999;ENSG00000128564	NA	NA	NA	NA	Dual	Promoter	Promoter
cg13079512	NA	NA	NA	NA	NA	NA	NA	NA	NA	Gene body	Gene body	Gene body
cg22794504	EH38E3285694	dELS	dELS	UBXN6;TNFAIP8L1;MYDGF;SAFB;RPL36;PRR22;KDM4B;TINCR;VMAC;FUT3;PTPRS;DPP9;HSD11B1L;SAFB2;CAPS;FEM1A;PLIN3;ZNRF4;ARRDC5;MICOS13;UHRF1;TICAM1	ENSG00000130255;ENSG00000105519;ENSG00000105355;ENSG00000074842;ENSG00000141965;ENSG00000276043;ENSG00000185361;ENSG00000223573;ENSG00000171124;ENSG00000167671;ENSG00000105426;ENSG00000174917;ENSG00000187650;ENSG00000142002;ENSG00000160633;ENSG00000205784;ENSG00000105428;ENSG00000212123;ENSG00000167733;ENSG00000127666;ENSG00000130254;ENSG00000127663	chr19:5173160-5173485	Charlie25	DNA	hAT-Charlie	Intergenic	Enhancer	Enhancer
cg13537102	EH38E3912242	dELS	Low-DNase	TOR1A;ASB6;DOLPP1;CRAT;TOR1B;C9orf50;LINC00963;PTPA;SH3GLB2;PRRX2;LINC01503;IER5L;PTGES;NTMT1;C9orf78;USP20;C9orf106	ENSG00000148344;ENSG00000148341;ENSG00000136827;ENSG00000179058;ENSG00000204054;ENSG00000233901;ENSG00000136878;ENSG00000167130;ENSG00000167157;ENSG00000148335;ENSG00000148331;ENSG00000119383;ENSG00000188483;ENSG00000095321;C9orf106;ENSG00000136816;ENSG00000136819	chr9:129598450-129598594	MIRc	SINE	MIR	Intergenic	Enhancer	Repeats
cg03718416	NA	NA	NA	NA	NA	NA	NA	NA	NA	Dual	Gene body	Gene body
cg00586389	EH38E1996496	pELS	Low-DNase	NA	NA	chr2:48339224-48339598	THE1C	LTR	ERVL-MaLR	Promoter	Enhancer	Repeats
cg15857672	EH38E2971173	pELS	Low-DNase	PDE2A;P2RY6;STARD10;ATG16L2;ARAP1;LINC01537	ENSG00000171631;ENSG00000214530;ENSG00000186635;ENSG00000186642;ENSG00000227467;ENSG00000168010	NA	NA	NA	NA	Gene body	Enhancer	Gene body
cg15590461	NA	NA	NA	NA	NA	chr12:121611178-121611325	MIR	SINE	MIR	Enhancer	Repeats	Repeats
cg01686043	EH38E1755490	dELS	CA-CTCF	SPINT1;FSIP1;SRP14;GPR176;BUB1B-PAK6;SRP14-AS1;INAFM2;PAK6;EIF2AK4;BUB1B;C15orf56;PLCB2;BMF	ENSG00000137843;ENSG00000137841;ENSG00000166073;C15orf56;ENSG00000259288;ENSG00000128829;ENSG00000104081;ENSG00000166145;ENSG00000156970;ENSG00000150667;SRP14-AS1;ENSG00000259330;ENSG00000140319	NA	NA	NA	NA	Promoter	Enhancer	CTCF
cg21822149	EH38E1539878	dELS	Low-DNase	OR9Q2;MED19;TMX2;OR10Q1;OR1S1;OR6Q1;OR9I1;OR9Q1;OR1S2;OR10W1	ENSG00000213593;ENSG00000279051;ENSG00000186509;ENSG00000180475;ENSG00000186513;ENSG00000280204;ENSG00000197887;ENSG00000172377;ENSG00000172772;ENSG00000156603	chr11:58003297-58003600	MLT1K	LTR	ERVL-MaLR	Enhancer	Enhancer	Repeats
cg19166242	NA	NA	NA	NA	NA	chr1:28123072-28123380	AluY	SINE	Alu	Enhancer	Repeats	Repeats
cg07038887	EH38E4158982	pELS	pELS	CPD;TMIGD1;SEZ6;BLMH;NSRP1;SLC6A4	ENSG00000108576;ENSG00000108578;ENSG00000126653;ENSG00000063015;ENSG00000108582;ENSG00000182271	NA	NA	NA	NA	Promoter	Enhancer	Enhancer
cg02788913	EH38E4443622	CA	Low-DNase	NA	NA	NA	NA	NA	NA	Promoter	Gene body	Gene body
cg00273359	NA	NA	NA	NA	NA	NA	NA	NA	NA	Dual	Gene body	Gene body
cg19607503	EH38E3595707	dELS	Low-DNase	UNC5C;HPGDS;BMPR1B-AS1;PDHA2;BMPR1B	ENSG00000163114;ENSG00000163106;BMPR1B-AS1;ENSG00000182168;ENSG00000138696	NA	NA	NA	NA	Dual	Enhancer	Gene body
cg01170198	EH38E2780210	dELS	Low-DNase	TPRG1L;TP73;ARHGEF16;PRDM16;ACTRT2;MEGF6	ENSG00000130762;ENSG00000162591;ENSG00000158109;ENSG00000169717;ENSG00000078900;ENSG00000142611	NA	NA	NA	NA	Intergenic	Enhancer	Intergenic
cg11497526	NA	NA	NA	NA	NA	NA	NA	NA	NA	Enhancer	Gene body	Gene body
cg09790390	EH38E3808416	pELS	Low-DNase	FASTK;SLC4A2;GBX1;CDK5;TMUB1;ASIC3	ENSG00000164900;ENSG00000164896;ENSG00000164885;ENSG00000164897;ENSG00000213199;ENSG00000164889	chr7:151056285-151056463	MIRb	SINE	MIR	Promoter	Enhancer	Repeats
cg15434056	EH38E3770798	PLS	PLS	MRPS24;MYL7	ENSG00000106631;ENSG00000062582	NA	NA	NA	NA	Promoter	Promoter	Promoter
cg19995539	EH38E3045508	dELS	dELS	BICDL1;CIT;COX6A1;TMEM233;PXN;GCN1;SRSF9;RAB35;RPLP0	ENSG00000135127;ENSG00000089154;ENSG00000089159;ENSG00000111737;ENSG00000224982;ENSG00000111786;ENSG00000111775;ENSG00000122966;ENSG00000089157	NA	NA	NA	NA	Enhancer	Enhancer	Enhancer
cg25937052	EH38E2293631	dELS	Low-DNase	LIMCH1;LINC00682;UCHL1;PHOX2B	ENSG00000109132;ENSG00000154277;ENSG00000245870;ENSG00000064042	NA	NA	NA	NA	Gene body	Enhancer	Gene body
cg12892701	NA	NA	NA	NA	NA	NA	NA	NA	NA	Promoter	Gene body	Gene body
cg09563151	EH38E3282841	dELS	Low-DNase	NA	NA	NA	NA	NA	NA	Promoter	Enhancer	Gene body
cg01914364	EH38E3602537	dELS	Low-DNase	ANXA5;TMEM155;QRFPR	ENSG00000164111;TMEM155;ENSG00000186867	NA	NA	NA	NA	Intergenic	Enhancer	Intergenic
cg06640905	EH38E3033528	dELS	Low-DNase	PLXNC1	ENSG00000136040	NA	NA	NA	NA	Intergenic	Enhancer	Intergenic
cg06475362	EH38E4163725	CA-TF	Low-DNase	LINC02210;WNT9B;CRHR1;LINC02210-CRHR1;SPPL2C;TBX21;LOC105371795	ENSG00000263715;ENSG00000073861;ENSG00000158955;ENSG00000120088;LOC105371795;ENSG00000185294;ENSG00000204650	NA	NA	NA	NA	Promoter	TF	Gene body
cg02406454	NA	NA	NA	NA	NA	NA	NA	NA	NA	Promoter	Gene body	Gene body
cg22325059	EH38E4428084	CA	Low-DNase	ZDHHC4;ZNF12;ZNF316;C7orf26;GRID2IP;ZNF853;CCZ1B	ENSG00000215045;ENSG00000205903;ENSG00000146574;ENSG00000164631;ENSG00000236609;ENSG00000146576;ENSG00000136247	NA	NA	NA	NA	Gene body	Gene body	Gene body
cg01565216	NA	NA	NA	NA	NA	chr17:51850667-51850781	L2a	LINE	L2	Gene body	Repeats	Repeats
cg13234696	EH38E3031290	dELS	Low-DNase	NA	NA	chr12:88961354-88961418	L2b	LINE	L2	Intergenic	Enhancer	Repeats
cg02117111	EH38E3033859	dELS	Low-DNase	PLXNC1;NR2C1;TMCC3;CEP83;CEP83-AS1;NDUFA12	ENSG00000173588;CEP83-AS1;ENSG00000057704;ENSG00000184752;ENSG00000136040;ENSG00000120798	NA	NA	NA	NA	Intergenic	Enhancer	Intergenic
cg12456233	EH38E3268930	dELS	Low-DNase	MAPK4;MRO	ENSG00000134042;ENSG00000141639	chr18:50688086-50688158	L2c	LINE	L2	Promoter	Enhancer	Repeats
cg06882058	EH38E3998272	dELS	Low-DNase	OR2T2;ZBTB18;AKT3;PLD5;MAP1LC3C;WDR64;C1orf100	ENSG00000180287;ENSG00000162843;ENSG00000196240;ENSG00000173728;ENSG00000197769;ENSG00000117020;ENSG00000179456	NA	NA	NA	NA	Enhancer	Enhancer	Gene body
cg22358291	EH38E3573369	dELS	Low-DNase	USP17L19;USP17L21;USP17L17;WDR1;DRD5;USP17L22;USP17L13;USP17L5;DEFB131;USP17L20;USP17L26;USP17L30;USP17L15;ZNF518B;HS3ST1;USP17L11;USP17L25;USP17L28;USP17L27;USP17L12;USP17L18;CLNK;USP17L29;USP17L24;SLC2A9	ENSG00000228856;DEFB131;ENSG00000223569;ENSG00000249811;ENSG00000169676;ENSG00000231051;ENSG00000229579;ENSG00000232399;ENSG00000109684;ENSG00000232264;ENSG00000250745;ENSG00000227140;ENSG00000249104;ENSG00000233136;ENSG00000235780;ENSG00000230430;ENSG00000250844;ENSG00000109667;ENSG00000231637;ENSG00000002587;ENSG00000071127;ENSG00000227551;ENSG00000248933;ENSG00000178163;ENSG00000248920	NA	NA	NA	NA	Gene body	Enhancer	Gene body
cg03217995	EH38E3763676	pELS	pELS	HOXA5;HOXA10;HOXA6;HOXA7;HOXA9	ENSG00000253293;ENSG00000078399;ENSG00000106006;ENSG00000122592;ENSG00000106004	NA	NA	NA	NA	Gene body	Enhancer	Enhancer
cg01848594	EH38E1831052	pELS	pELS	CENPN;CMC2;LOC100129617;LINC02170;LINC01227;HSD17B2;PKD1L2;CDYL2;SDR42E1;ATMIN;BCO1	ENSG00000260737;ENSG00000086696;ENSG00000166446;ENSG00000166451;ENSG00000103121;ENSG00000166454;LINC02170;LOC100129617;ENSG00000135697;ENSG00000166473;ENSG00000184860	NA	NA	NA	NA	Promoter	Enhancer	Enhancer
cg08191251	NA	NA	NA	NA	NA	chr22:25498750-25499148	L1ME3	LINE	L1	Promoter	Repeats	Repeats
cg06012269	EH38E3295134	dELS	Low-DNase	TMEM221;NXNL1;PGLS;FAM129C	ENSG00000171773;ENSG00000130313;FAM129C;ENSG00000188051	NA	NA	NA	NA	Gene body	Enhancer	Gene body
cg21305699	NA	NA	NA	NA	NA	NA	NA	NA	NA	Promoter	Gene body	Gene body
cg13590277	EH38E3670763	pELS	Low-DNase	MYOZ3;SYNPO	ENSG00000164591;ENSG00000171992	chr5:150639917-150640111	MIR	SINE	MIR	Promoter	Enhancer	Repeats
cg16290216	NA	NA	NA	NA	NA	NA	NA	NA	NA	Intergenic	Intergenic	Intergenic
cg23655858	NA	NA	NA	NA	NA	NA	NA	NA	NA	Promoter	Gene body	Gene body
cg01405821	NA	NA	NA	NA	NA	NA	NA	NA	NA	Enhancer	Gene body	Gene body
cg21240474	NA	NA	NA	NA	NA	NA	NA	NA	NA	Enhancer	Gene body	Gene body
cg01456243	NA	NA	NA	NA	NA	NA	NA	NA	NA	Promoter	Gene body	Gene body
cg18106029	NA	NA	NA	NA	NA	NA	NA	NA	NA	Intergenic	Intergenic	Intergenic
cg11322258	NA	NA	NA	NA	NA	NA	NA	NA	NA	Promoter	Intergenic	Intergenic
cg05573016	EH38E3916354	dELS	Low-DNase	VAV2;SARDH;FAM163B;ADAMTSL2;DBH	ENSG00000197859;ENSG00000160293;ENSG00000196990;ENSG00000123454;ENSG00000123453	NA	NA	NA	NA	Gene body	Enhancer	Gene body
cg12879309	NA	NA	NA	NA	NA	chr8:25284124-25284304	MIRb	SINE	MIR	Gene body	Repeats	Repeats
cg05359750	EH38E2922370	dELS	Low-DNase	CALHM3;SH3PXD2A;NEURL1;COL17A1;CALHM1	ENSG00000183128;ENSG00000107954;ENSG00000185933;ENSG00000065618;ENSG00000107957	NA	NA	NA	NA	Gene body	Enhancer	Gene body
cg25094603	NA	NA	NA	NA	NA	NA	NA	NA	NA	Promoter	Intergenic	Intergenic
cg09807329	NA	NA	NA	NA	NA	NA	NA	NA	NA	Enhancer	Intergenic	Intergenic
cg21777965	EH38E2424566	dELS	Low-DNase	CYFIP2;LSM11;FNDC9;NIPAL4;ITK	ENSG00000155858;ENSG00000113263;ENSG00000172548;ENSG00000172568;ENSG00000055163	NA	NA	NA	NA	Promoter	Enhancer	Gene body
cg17367948	EH38E4171005	dELS	Low-DNase	LINC00469;LINC02092	ENSG00000234721;ENSG00000177338	NA	NA	NA	NA	Intergenic	Enhancer	Intergenic
cg26561631	EH38E1792550	dELS	CA-only	LRRC28;LYSMD4;MEF2A;TTC23	ENSG00000168904;ENSG00000068305;ENSG00000103852;ENSG00000183060	chr15:99426503-99426667	MIRc	SINE	MIR	Intergenic	Enhancer	Repeats
cg11031889	EH38E4130527	pELS	pELS	SV2B;PLIN1;TTLL13P;LINC00928;NGRN;LINC00052;HAPLN3	ENSG00000182768;ENSG00000259218;ENSG00000166819;ENSG00000259527;ENSG00000185518;ENSG00000213471;ENSG00000140511	NA	NA	NA	NA	Promoter	Enhancer	Enhancer
cg17730896	EH38E1769820	CA-CTCF	Low-DNase	NA	NA	chr15:64279121-64279671	L1ME3	LINE	L1	Gene body	CTCF	Repeats
cg02359490	EH38E3276677	dELS	Low-DNase	C18orf65;LINC00908;LINC01927;ZNF516;LINC01879;LINC01899;LINC00683	ENSG00000276397;ENSG00000266256;C18orf65;ENSG00000101493;LINC00908;ENSG00000266312;ENSG00000265352	NA	NA	NA	NA	Gene body	Enhancer	Gene body
cg26734132	EH38E2255423	PLS	Low-DNase	LRRC77P;LINC01327;SERPINI2	ENSG00000241669;ENSG00000114204;ENSG00000244227	NA	NA	NA	NA	Promoter	Promoter	Gene body
cg19821417	NA	NA	NA	NA	NA	NA	NA	NA	NA	Intergenic	Gene body	Gene body
cg11407502	EH38E3292681	pELS	Low-DNase	LINC01841;ADGRE5	ENSG00000266913;ENSG00000123146	NA	NA	NA	NA	Promoter	Enhancer	Intergenic
cg18595515	EH38E1661053	dELS	Low-DNase	RNF17	ENSG00000132972	chr13:24865213-24865424	L4_C_Mam	LINE	RTE-X	Gene body	Enhancer	Repeats
cg11032911	EH38E3487402	dELS	Low-DNase	GTSE1-AS1;GTSE1;PRR34;WNT7B;LINC00899;TTC38;PKDREJ;MIRLET7BHG;PPARA;CDPF1;TRMU;ATXN10	ENSG00000075218;ENSG00000182257;ENSG00000197182;ENSG00000075234;GTSE1-AS1;ENSG00000130638;ENSG00000231711;ENSG00000186951;ENSG00000188064;ENSG00000205643;ENSG00000130943;ENSG00000100416	NA	NA	NA	NA	Intergenic	Enhancer	Intergenic
cg21146170	NA	NA	NA	NA	NA	chr8:1318789-1318908	L2c	LINE	L2	Enhancer	Repeats	Repeats
cg13715010	EH38E3915457	pELS	Low-DNase	GTF3C5	ENSG00000148308	chr9:133029541-133029692	L2c	LINE	L2	Promoter	Enhancer	Repeats
cg06856606	NA	NA	NA	NA	NA	chr15:59457101-59457567	MER44B	DNA	TcMar-Tigger	Promoter	Repeats	Repeats
cg11967110	EH38E2028474	dELS	Low-DNase	LINC01101;INHBB;TFCP2L1;GLI2;RALB;MARCO	ENSG00000144118;ENSG00000280409;ENSG00000074047;ENSG00000115112;ENSG00000019169;ENSG00000163083	NA	NA	NA	NA	Enhancer	Enhancer	Intergenic
cg01185605	EH38E3153052	dELS	Low-DNase	AEN;LINC01586;ISG20;ACAN	ENSG00000172183;ENSG00000181026;ENSG00000249487;ENSG00000157766	NA	NA	NA	NA	Promoter	Enhancer	Gene body
cg05359579	NA	NA	NA	NA	NA	NA	NA	NA	NA	Gene body	Gene body	Gene body
cg09908750	EH38E3763584	pELS	pELS	HOXA3;HOXA6;HOXA4;HOXA5;HOXA9;HOXA1;HOXA2;SKAP2	ENSG00000078399;ENSG00000106006;ENSG00000105997;ENSG00000197576;ENSG00000105996;ENSG00000106004;ENSG00000005020;ENSG00000105991	NA	NA	NA	NA	Dual	Enhancer	Enhancer
cg01781567	EH38E1487993	dELS	Low-DNase	PCGF5;LINC00502;ANKRD1	ENSG00000148677;ENSG00000224851;ENSG00000180628	NA	NA	NA	NA	Promoter	Enhancer	Gene body
cg11385067	EH38E3587412	pELS	pELS	LINC02232;CSN1S1;UGT2B15;UGT2A2;CABS1;UGT2B4;HTN3;TMPRSS11E;OPRPN;EPHA5-AS1;HTN1;UGT2B28;UGT2B7;TECRL;TMPRSS11D;UGT2A3;CSN3;UBA6;UGT2A1;UGT2B17;ODAM;UGT2B11;EPHA5;SMR3B;TMPRSS11B;CENPC;SMR3A;CSN2;PRR27;GNRHR;STAP1;FDCSP;TMPRSS11F;TMPRSS11A	ENSG00000213759;ENSG00000250846;ENSG00000087128;ENSG00000171201;ENSG00000171234;ENSG00000196620;ENSG00000187054;ENSG00000035720;ENSG00000187533;ENSG00000205678;ENSG00000145242;ENSG00000109208;ENSG00000171199;ENSG00000197888;ENSG00000171209;ENSG00000145241;ENSG00000109205;ENSG00000156096;ENSG00000033178;ENSG00000173610;ENSG00000198092;ENSG00000205649;ENSG00000135220;ENSG00000135222;ENSG00000181617;ENSG00000126545;ENSG00000250125;ENSG00000135226;ENSG00000145309;ENSG00000185873;ENSG00000109163;ENSG00000153802;ENSG00000271271;ENSG00000126550	NA	NA	NA	NA	Promoter	Enhancer	Enhancer
cg22977016	NA	NA	NA	NA	NA	NA	NA	NA	NA	Promoter	Gene body	Gene body
cg27272210	NA	NA	NA	NA	NA	chr12:9333752-9334067	L1ME4c	LINE	L1	Enhancer	Repeats	Repeats
cg26039954	EH38E2788997	dELS	Low-DNase	SLC25A34;PLEKHM2;CELA2A;HSPB7;FBLIM1;UQCRHL;KAZN;FAM43B;CLCNKB;DDI2;SH2D5;ZBTB17;SPEN;TMEM51-AS1;CLCNKA;FAM131C;MFAP2;RSC1A1;CTRC;CROCCP3;TMEM51;FHAD1	ENSG00000162461;ENSG00000162458;ENSG00000197312;ENSG00000117122;ENSG00000171729;ENSG00000173641;ENSG00000142621;ENSG00000065526;ENSG00000162438;ENSG00000215695;ENSG00000186510;ENSG00000233954;ENSG00000142615;ENSG00000080947;ENSG00000185519;ENSG00000183114;ENSG00000116809;ENSG00000175147;ENSG00000184908;ENSG00000189337;ENSG00000189410;ENSG00000116786	NA	NA	NA	NA	Enhancer	Enhancer	Gene body
cg22243233	NA	NA	NA	NA	NA	chr6:31925844-31926249	MLT1J	LTR	ERVL-MaLR	Promoter	Repeats	Repeats
cg12837781	EH38E2407902	dELS	Low-DNase	ACSL6	ENSG00000164398	chr5:131525880-131526045	MIR	SINE	MIR	Promoter	Enhancer	Repeats
cg05194484	EH38E3911831	pELS	Low-DNase	PRRX2;SH3GLB2;NTMT1;LINC01503;C9orf50;IER5L;LINC00963;DOLPP1;C9orf106	ENSG00000167157;ENSG00000204054;ENSG00000148335;ENSG00000188483;C9orf106;ENSG00000167130;ENSG00000233901;ENSG00000148341;ENSG00000179058	NA	NA	NA	NA	Dual	Enhancer	Gene body
cg22780475	EH38E1956896	pELS	pELS	CBLC	ENSG00000142273	NA	NA	NA	NA	Promoter	Enhancer	Enhancer
cg19781658	NA	NA	NA	NA	NA	chr17:65414101-65414139	L2a	LINE	L2	Intergenic	Repeats	Repeats
cg20391984	EH38E3600830	pELS	pELS	UGT8;NDST3;C4orf32;ENPEP;NDST4;PITX2;LINC01378;SNHG8;ALPK1;ZGRF1;LARP7;AP1AR;METTL14;TRAM1L1;CAMK2D;ANK2;ARSJ;NEUROG2;TIFA	ENSG00000174607;ENSG00000180801;ENSG00000138792;ENSG00000145362;ENSG00000269893;ENSG00000236922;C4orf32;ENSG00000145365;ENSG00000164100;ENSG00000073331;ENSG00000145388;ENSG00000178403;ENSG00000138658;ENSG00000138660;ENSG00000164093;ENSG00000174599;ENSG00000138653;ENSG00000174720;ENSG00000145349	NA	NA	NA	NA	Promoter	Enhancer	Enhancer
cg03301989	EH38E3767155	PLS	PLS	TBX20;EEPD1;KIAA0895;AVL9;BMPER;NPSR1-AS1;LINC00997;LSM5;SEPT7;HERPUD2;BBS9;DPY19L1;NPSR1;AOAH;MTURN;ANLN;VPS41;SEPT7-AS1;GPR141	ENSG00000006715;ENSG00000197085;ENSG00000180354;ENSG00000164619;ENSG00000164542;SEPT7;ENSG00000122547;ENSG00000122507;ENSG00000136250;ENSG00000122557;ENSG00000105778;ENSG00000187258;ENSG00000187037;ENSG00000173852;ENSG00000011426;ENSG00000164532;SEPT7-AS1;ENSG00000281332;ENSG00000106355	NA	NA	NA	NA	Gene body	Promoter	Promoter
cg01139342	NA	NA	NA	NA	NA	NA	NA	NA	NA	Intergenic	Gene body	Gene body
cg08350889	EH38E4335383	CA	Low-DNase	NA	NA	chr4:58566247-58566453	MIR	SINE	MIR	Promoter	Repeats	Repeats
cg03268933	NA	NA	NA	NA	NA	NA	NA	NA	NA	Intergenic	Intergenic	Intergenic
cg26879918	NA	NA	NA	NA	NA	NA	NA	NA	NA	Intergenic	Intergenic	Intergenic
cg22093927	EH38E3459523	dELS	Low-DNase	DSCAM	ENSG00000171587	NA	NA	NA	NA	Gene body	Enhancer	Intergenic
cg11396485	EH38E3745682	PLS	PLS	AGPAT4-IT1;AGPAT4;MAP3K4;SLC22A2;LPA;PLG	ENSG00000122194;ENSG00000085511;ENSG00000112499;AGPAT4-IT1;ENSG00000026652;ENSG00000198670	NA	NA	NA	NA	Gene body	Promoter	Promoter
cg26326208	EH38E1510121	dELS	Low-DNase	NPS;C10orf90;MKI67;FOXI2;FAM196A;PTPRE;LINC01163;CLRN3;INSYN2A;FANK1;DHX32;ADAM12;LINC00601;AS-PTPRE	ENSG00000188916;AS-PTPRE;FAM196A;ENSG00000180745;ENSG00000280953;ENSG00000148848;ENSG00000235180;ENSG00000203780;ENSG00000186766;ENSG00000148773;ENSG00000132334;ENSG00000154493;ENSG00000089876;ENSG00000214285	NA	NA	NA	NA	Dual	Enhancer	Gene body
cg10024508	NA	NA	NA	NA	NA	chr11:882045-882337	AluY	SINE	Alu	Gene body	Repeats	Repeats
cg17465186	EH38E2483222	dELS	Low-DNase	NA	NA	chr6:85385755-85386146	L1MEi	LINE	L1	Intergenic	Enhancer	Repeats
cg04160562	NA	NA	NA	NA	NA	chr22:17328400-17328670	MamRTE1	LINE	RTE-BovB	Promoter	Repeats	Repeats
cg00860110	EH38E3253684	dELS	Low-DNase	METTL4;NDC80	ENSG00000080986;ENSG00000101574	NA	NA	NA	NA	Promoter	Enhancer	Gene body
cg01137532	EH38E2903543	PLS	Low-DNase	ZNF365	ENSG00000138311	NA	NA	NA	NA	Promoter	Promoter	Gene body
cg09487570	EH38E3708226	PLS	PLS	C6orf132;MRPS10;C6orf226;LOC105375075;ADCY10P1;GUCA1B;PTCRA;FRS3;GLTSCR1L	ENSG00000112599;ENSG00000137218;ENSG00000171611;ENSG00000221821;ENSG00000161912;ENSG00000048544;ENSG00000188112;GLTSCR1L;LOC105375075	NA	NA	NA	NA	Promoter	Promoter	Promoter
cg10578387	NA	NA	NA	NA	NA	NA	NA	NA	NA	Gene body	Gene body	Gene body
cg18123596	EH38E1860356	pELS	pELS	SRCIN1;KRT10;EPOP;PPP1R1B;FBXO47;PIP4K2B;LINC02079;KRT25;STAC2;PCGF2;YWHAEP7;ARL5C	ENSG00000204952;ENSG00000131771;ENSG00000277363;ENSG00000186395;ENSG00000141750;ENSG00000276715;ENSG00000276293;ENSG00000141748;ENSG00000277258;ENSG00000204897;ENSG00000273604;ENSG00000266013	NA	NA	NA	NA	Promoter	Enhancer	Enhancer
cg18540299	EH38E3306483	dELS	Low-DNase	MIA;C19orf54;ITPKC;RAB4B;CYP2T1P;SNRPA;EGLN2;CYP2A6	ENSG00000188493;ENSG00000077312;ENSG00000261857;ENSG00000086544;ENSG00000233622;ENSG00000167578;ENSG00000255974;ENSG00000269858	NA	NA	NA	NA	Gene body	Enhancer	Gene body
cg12549632	NA	NA	NA	NA	NA	NA	NA	NA	NA	Dual	Gene body	Gene body
cg18267047	NA	NA	NA	NA	NA	NA	NA	NA	NA	Gene body	Gene body	Gene body
cg20467217	EH38E4124564	dELS	Low-DNase	FBXL22	ENSG00000197361	NA	NA	NA	NA	Promoter	Enhancer	Gene body
cg13922712	EH38E3187876	CA-CTCF	Low-DNase	CDH3;CDH1	ENSG00000039068;ENSG00000062038	NA	NA	NA	NA	Promoter	CTCF	Gene body
cg04381741	NA	NA	NA	NA	NA	NA	NA	NA	NA	Promoter	Gene body	Gene body
cg08126146	EH38E2235478	dELS	CA-TF	KLF15;TXNRD3NB;CHST13;LINC02016;LINC01471;C3orf22;CHCHD6;UROC1;MCM2;PLXNA1;MGLL;TXNRD3;C3orf56;ZXDC	ENSG00000214324;ENSG00000244215;ENSG00000197763;ENSG00000073111;TXNRD3NB;ENSG00000070476;ENSG00000114554;ENSG00000180697;ENSG00000159685;ENSG00000180767;ENSG00000159650;ENSG00000239921;ENSG00000163884;ENSG00000074416	NA	NA	NA	NA	Enhancer	Enhancer	TF
cg12958778	EH38E3570910	pELS	pELS	FLJ36777;MSX1;AFAP1;CCDC96;LOC100129931;TBC1D14	ENSG00000163132;ENSG00000173013;LOC100129931;ENSG00000196526;FLJ36777;ENSG00000132405	NA	NA	NA	NA	Promoter	Enhancer	Enhancer
cg08321103	EH38E3664732	PLS	PLS	PCDHB19P;PCDHB12;KLHL3;CD14;PCDHA8;SLC23A1;PCDHGA2;PCDHB4;DND1;GFRA3;PCDHA5;DNAJC18;TMEM173	TMEM173;ENSG00000081818;ENSG00000120328;ENSG00000081853;ENSG00000170482;ENSG00000262096;ENSG00000170458;ENSG00000146021;ENSG00000204965;ENSG00000146013;ENSG00000170464;ENSG00000256453;ENSG00000204962	NA	NA	NA	NA	Promoter	Promoter	Promoter
cg20214469	EH38E3317763	pELS	Low-DNase	ZNF579;ZNF865;ZNF784;FIZ1;ZNF524;SBK3	ENSG00000179922;ENSG00000218891;ENSG00000179943;ENSG00000261221;ENSG00000231274;ENSG00000171443	NA	NA	NA	NA	Gene body	Enhancer	Gene body
cg25170117	EH38E2094687	dELS	Low-DNase	PRNP;PRNT;RASSF2;PROKR2;SLC23A2;TMEM230;PRND	ENSG00000089063;ENSG00000089057;ENSG00000101292;ENSG00000171867;ENSG00000171864;ENSG00000180259;ENSG00000101265	chr20:5041521-5041679	MER5A1	DNA	hAT-Charlie	Intergenic	Enhancer	Repeats
cg26450266	EH38E3212705	dELS	Low-DNase	SMCR8;LLGL1;EVPLL;TOP3A;FLII;MIEF2;LINC02076;FAM106CP;LGALS9C;FAM106A;MYO15A	ENSG00000273018;ENSG00000131899;ENSG00000091536;ENSG00000177731;FAM106CP;ENSG00000214860;ENSG00000171916;ENSG00000176994;ENSG00000177302;ENSG00000220161;ENSG00000177427	NA	NA	NA	NA	Promoter	Enhancer	Gene body
cg06574501	EH38E3279341	dELS	Low-DNase	C2CD4C;HCN2;PRSS57;MADCAM1;TPGS1;LINC01775;MIER2;BSG;ODF3L2;MISP;SHC2;PLPP2;CDC34;THEG;GZMM	ENSG00000129946;ENSG00000099812;ENSG00000141934;ENSG00000185198;ENSG00000181781;ENSG00000267201;ENSG00000105556;ENSG00000172270;ENSG00000141933;ENSG00000105549;ENSG00000099866;ENSG00000099822;ENSG00000197540;ENSG00000099804;ENSG00000183186	NA	NA	NA	NA	Gene body	Enhancer	Gene body
cg20147389	NA	NA	NA	NA	NA	NA	NA	NA	NA	Gene body	Gene body	Gene body
cg25503881	EH38E3562926	PLS	PLS	FAM43A	ENSG00000185112	NA	NA	NA	NA	Promoter	Promoter	Promoter
cg03761543	EH38E1360268	dELS	Low-DNase	ST6GALNAC5;AK5	ENSG00000154027;ENSG00000117069	NA	NA	NA	NA	Dual	Enhancer	Gene body
cg11728761	NA	NA	NA	NA	NA	NA	NA	NA	NA	Gene body	Gene body	Gene body
cg24306373	NA	NA	NA	NA	NA	NA	NA	NA	NA	Intergenic	Intergenic	Intergenic
cg10454327	EH38E3195898	dELS	Low-DNase	LINC00311;LINC02139;FAM92B	ENSG00000179219;ENSG00000278214;FAM92B	NA	NA	NA	NA	Promoter	Enhancer	Gene body
cg02123424	EH38E3840172	dELS	dELS	PI15;HNF4G;KCNB2;JPH1;GDAP1;LY96;MSC;RPL7;TERF1;ELOC;MIR2052HG;LINC01592;RDH10;SBSPON;TMEM70;UBE2W;CASC9;C8orf89;CRISPLD1;TRPA1;PKIA;EYA1;STAU2	ENSG00000175606;ENSG00000121005;ENSG00000178860;ENSG00000104381;ENSG00000171033;ENSG00000104313;ENSG00000249395;ENSG00000104321;ENSG00000164749;ENSG00000104343;ENSG00000154582;ENSG00000040341;ENSG00000147604;ENSG00000274443;ENSG00000104369;ENSG00000182674;ENSG00000137558;ENSG00000121039;ENSG00000254349;ENSG00000164764;ENSG00000154589;ENSG00000253658;ENSG00000147601	chr8:73520768-73520961	MLT1L	LTR	ERVL-MaLR	Enhancer	Enhancer	Enhancer
cg15899108	EH38E1420029	dELS	Low-DNase	KCNH1;NENF;HSD11B1;PPP2R5A	ENSG00000143473;ENSG00000066027;ENSG00000117594;ENSG00000117691	NA	NA	NA	NA	Intergenic	Enhancer	Intergenic
cg19064711	NA	NA	NA	NA	NA	chr6:27889194-27889383	LTR49	LTR	ERV1	Intergenic	Repeats	Repeats
cg27091703	EH38E2648488	PLS	PLS	RAD54B;LINC01298;LOC100500773	ENSG00000253351;ENSG00000197275;LOC100500773	NA	NA	NA	NA	Promoter	Promoter	Promoter
cg19860311	EH38E3090720	pELS	Low-DNase	INSM2;NFKBIA;SRP54;BAZ1A;FAM177A1;PPP2R3C;EAPP;PSMA6;KIAA0391	ENSG00000092020;ENSG00000100883;ENSG00000168348;ENSG00000198604;ENSG00000129518;ENSG00000100906;ENSG00000151327;ENSG00000100902;KIAA0391	chr14:35121392-35121636	L2	LINE	L2	Promoter	Enhancer	Repeats
cg09438943	EH38E3272869	PLS	Low-DNase	TNFRSF11A;SERPINB4	ENSG00000206073;ENSG00000141655	NA	NA	NA	NA	Dual	Promoter	Gene body
cg18039687	EH38E3119321	dELS	Low-DNase	XRCC3;ZFYVE21;KLC1	ENSG00000126214;ENSG00000100711;ENSG00000126215	NA	NA	NA	NA	Promoter	Enhancer	Gene body
cg14119236	NA	NA	NA	NA	NA	NA	NA	NA	NA	Promoter	Gene body	Gene body
cg24901091	NA	NA	NA	NA	NA	NA	NA	NA	NA	Dual	Gene body	Gene body
cg18177765	EH38E3723444	dELS	Low-DNase	NA	NA	NA	NA	NA	NA	Intergenic	Enhancer	Intergenic
cg18840931	EH38E2967792	dELS	Low-DNase	PPP6R3;TESMIN;MRPL21;IGHMBP2;GAL;CPT1A;LRP5	ENSG00000110090;ENSG00000162337;ENSG00000197345;ENSG00000132740;ENSG00000132749;ENSG00000069482;ENSG00000110075	NA	NA	NA	NA	Enhancer	Enhancer	Gene body
cg15756268	EH38E3787473	pELS	Low-DNase	BHLHA15;LMTK2	ENSG00000164715;ENSG00000180535	chr7:98108113-98108296	MIR3	SINE	MIR	Gene body	Enhancer	Repeats
cg24765079	EH38E4147088	pELS	pELS	HAS3;CDH3;TANGO6;CDH1	ENSG00000103047;ENSG00000103044;ENSG00000062038;ENSG00000039068	NA	NA	NA	NA	Gene body	Enhancer	Enhancer
cg06736148	EH38E3134369	pELS	Low-DNase	TMOD2;MAPK6;GNB5;LYSMD2;FAM214A;BCL2L10;TMOD3;MYO5A;MYO5C;LEO1;CERNA1	ENSG00000166477;ENSG00000137875;ENSG00000047346;ENSG00000069966;ENSG00000140280;ENSG00000197535;ENSG00000069956;ENSG00000138594;ENSG00000128833;ENSG00000259577;ENSG00000128872	NA	NA	NA	NA	Dual	Enhancer	Gene body
cg00994924	NA	NA	NA	NA	NA	NA	NA	NA	NA	Promoter	Gene body	Gene body
cg24569399	EH38E3516750	PLS	PLS	LOC105377102;IL17RD;SPATA12;DNAH12;HESX1;CCDC66	ENSG00000174844;ENSG00000163666;ENSG00000180376;ENSG00000144730;LOC105377102;ENSG00000186451	NA	NA	NA	NA	Promoter	Promoter	Promoter
cg19741645	EH38E2933970	dELS	Low-DNase	EBF3	ENSG00000108001	NA	NA	NA	NA	Gene body	Enhancer	Gene body
cg10322464	EH38E2895963	pELS	Low-DNase	GJD4;PCAT5;CCNY	ENSG00000177291;ENSG00000108100;ENSG00000280719	NA	NA	NA	NA	Promoter	Enhancer	Gene body
cg03195969	EH38E4000624	CA	Low-DNase	IL2RA;IL15RA	ENSG00000134460;ENSG00000134470	NA	NA	NA	NA	Intergenic	Intergenic	Intergenic
cg09758680	EH38E3999379	dELS	Low-DNase	ZMYND11;DIP2C;PRR26	ENSG00000015171;ENSG00000151240;PRR26	NA	NA	NA	NA	Promoter	Enhancer	Gene body
cg00356875	NA	NA	NA	NA	NA	NA	NA	NA	NA	Enhancer	Intergenic	Intergenic
cg24902891	NA	NA	NA	NA	NA	NA	NA	NA	NA	Intergenic	Intergenic	Intergenic
cg12631737	EH38E2979240	PLS	PLS	FUT4;C11orf97	ENSG00000257057;ENSG00000196371	NA	NA	NA	NA	Dual	Promoter	Promoter
cg22560526	EH38E2026379	CA-TF	Low-DNase	NA	NA	chr2:114056127-114056501	LTR105_Mam	LTR	ERVL	Intergenic	TF	Repeats
cg16746369	EH38E3180444	dELS	Low-DNase	TOX3;HNRNPA1P48;CASC16;LINC02127;LINC01571;SALL1;C16orf97	ENSG00000249231;C16orf97;ENSG00000261637;ENSG00000103449;ENSG00000103460;ENSG00000260057;ENSG00000224578	NA	NA	NA	NA	Enhancer	Enhancer	Gene body
cg01922597	EH38E3178373	PLS	PLS	DNAJA2;MYLK3;C16orf87;GPT2	ENSG00000166123;ENSG00000155330;ENSG00000069345;ENSG00000140795	NA	NA	NA	NA	Promoter	Promoter	Promoter
cg07685228	EH38E3178911	pELS	Low-DNase	SIAH1;ABCC11;N4BP1;CBLN1;LONP2	ENSG00000102910;ENSG00000102921;ENSG00000196470;ENSG00000102924;ENSG00000121270	NA	NA	NA	NA	Promoter	Enhancer	Gene body
cg09832316	EH38E1793787	dELS	Low-DNase	LRRK1;OR4F4;CHSY1;ALDH1A3	ENSG00000131873;ENSG00000154237;ENSG00000184254;ENSG00000177693	NA	NA	NA	NA	Enhancer	Enhancer	Intergenic
cg11718987	EH38E3187132	dELS	Low-DNase	CTRL;C16orf86;CENPT;PSMB10;EDC4;THAP11;PARD6A;RANBP10;NUTF2;LCAT;NRN1L;ENKD1;PSKH1;ACD;TSNAXIP1	ENSG00000141084;ENSG00000102977;ENSG00000102981;ENSG00000102904;ENSG00000188038;ENSG00000141086;ENSG00000205220;ENSG00000102901;ENSG00000038358;ENSG00000102898;ENSG00000213398;ENSG00000124074;ENSG00000168286;ENSG00000159792;ENSG00000159761	NA	NA	NA	NA	Promoter	Enhancer	Gene body
cg06299093	EH38E2372478	dELS	Low-DNase	GZMA;ESM1;GZMK	ENSG00000113088;ENSG00000145649;ENSG00000164283	NA	NA	NA	NA	Promoter	Enhancer	Gene body
cg05738152	EH38E3319406	PLS	Low-DNase	ALKAL2;SH3YL1;FAM110C;ACP1	ENSG00000035115;ENSG00000184731;ENSG00000189292;ENSG00000143727	NA	NA	NA	NA	Promoter	Promoter	Gene body
cg06967428	EH38E2264659	dELS	Low-DNase	HTR3C;MAGEF1;VPS8;EPHB3;THPO;CHRD;LINC02069;LINC02054	ENSG00000156931;ENSG00000178084;ENSG00000229433;ENSG00000090534;ENSG00000224153;ENSG00000177383;ENSG00000182580;ENSG00000090539	NA	NA	NA	NA	Enhancer	Enhancer	Intergenic
cg07021696	EH38E3154923	pELS	Low-DNase	SV2B;MAN2A2;UNC45A;RCCD1;HDDC3;FURIN;CRTC3;PRC1;VPS33B;SLCO3A1;LINC01585;CRAT37;FES;BLM	ENSG00000140564;ENSG00000198901;ENSG00000184508;ENSG00000245479;ENSG00000140577;ENSG00000182511;ENSG00000258551;ENSG00000197299;ENSG00000166965;ENSG00000176463;ENSG00000184056;ENSG00000196547;ENSG00000140553;ENSG00000185518	NA	NA	NA	NA	Promoter	Enhancer	Gene body
cg01031400	EH38E3822994	PLS	PLS	TNFRSF10A;NKX3-1;TNFRSF10D;LOC254896;LOC100507156;LOC389641	ENSG00000104689;LOC100507156;LOC389641;LOC254896;ENSG00000173530;ENSG00000167034	NA	NA	NA	NA	Promoter	Promoter	Promoter
cg01603973	EH38E3219306	pELS	Low-DNase	PEX12;CCL3L1;SLFN13;SLFN12L;SLFN5;SLFN11;UNC45B;RAD51D;GAS2L2;SLC35G3;AP2B1;SLFN14;CCL18;NLE1;CCL23;RASL10B;RAD51L3-RFFL;RDM1;CCL5;MMP28;TMEM132E;LINC02001;HEATR9;FNDC8;CCL4L2;SLFN12;TAF15;CCL3	ENSG00000270765;ENSG00000270885;ENSG00000154760;ENSG00000275385;ENSG00000270647;ENSG00000276070;RAD51L3-RFFL;ENSG00000166750;ENSG00000141161;ENSG00000278023;ENSG00000274736;ENSG00000108733;ENSG00000172716;ENSG00000073536;ENSG00000181291;ENSG00000073598;ENSG00000205045;ENSG00000276085;ENSG00000172123;ENSG00000277632;ENSG00000236320;ENSG00000271447;ENSG00000185379;ENSG00000164729;ENSG00000006125;ENSG00000271503;ENSG00000270379;LINC02001	NA	NA	NA	NA	Enhancer	Enhancer	Intergenic
cg02184709	EH38E2352764	dELS	dELS	SLC6A18;SLC6A3;TERT;LINC01511;SLC6A19;CLPTM1L	ENSG00000174358;ENSG00000250584;ENSG00000164363;ENSG00000049656;ENSG00000164362;ENSG00000142319	NA	NA	NA	NA	Gene body	Enhancer	Enhancer
cg15537254	EH38E3426667	PLS	pELS	MYLK2;FOXS1;REM1;TPX2;DEFB123;LINC00028;COX4I2;MCTS2P;HM13	ENSG00000088325;ENSG00000131055;ENSG00000179772;ENSG00000233354;ENSG00000101898;ENSG00000101294;ENSG00000101306;ENSG00000088320;ENSG00000180424	NA	NA	NA	NA	Dual	Promoter	Enhancer
cg05592114	NA	NA	NA	NA	NA	NA	NA	NA	NA	Dual	Gene body	Gene body
cg05094486	NA	NA	NA	NA	NA	NA	NA	NA	NA	Gene body	Gene body	Gene body
cg04997885	EH38E3436523	dELS	Low-DNase	LINC01523;SULF2	ENSG00000196562;ENSG00000229522	chr20:47606228-47607177	Charlie1a	DNA	hAT-Charlie	Promoter	Enhancer	Repeats
cg10242760	NA	NA	NA	NA	NA	NA	NA	NA	NA	Promoter	Gene body	Gene body
cg20034202	EH38E4249950	pELS	pELS	NMUR1;CHRNG;B3GNT7;KCNJ13	ENSG00000196811;ENSG00000156966;ENSG00000115474;ENSG00000171596	NA	NA	NA	NA	Promoter	Enhancer	Enhancer
cg10505659	EH38E1952801	PLS	PLS	LGALS4	ENSG00000171747	NA	NA	NA	NA	Promoter	Promoter	Promoter
cg13390740	NA	NA	NA	NA	NA	NA	NA	NA	NA	Enhancer	Intergenic	Intergenic
cg16621771	EH38E3911359	pELS	Low-DNase	ENDOG	ENSG00000167136	chr9:128817826-128818133	AluSp	SINE	Alu	Promoter	Enhancer	Repeats
cg08905415	NA	NA	NA	NA	NA	NA	NA	NA	NA	Promoter	Gene body	Gene body
cg08341269	EH38E3860797	dELS	CA-only	HPYR1;PRNCR1;ADCY8;GSDMC;EFR3A;PCAT2;CCDC26;HHLA1;ASAP1	ENSG00000132297;PCAT2;ENSG00000132294;ENSG00000153317;ENSG00000147697;ENSG00000253521;ENSG00000155897;ENSG00000229140;ENSG00000282961	NA	NA	NA	NA	Enhancer	Enhancer	Intergenic
cg08719380	EH38E3378102	PLS	Low-DNase	ARL5A;CACNB4;TNFAIP6;NEB	ENSG00000182389;ENSG00000183091;ENSG00000162980;ENSG00000123610	NA	NA	NA	NA	Promoter	Promoter	Gene body
cg27584146	NA	NA	NA	NA	NA	NA	NA	NA	NA	Promoter	Gene body	Gene body
cg09096476	NA	NA	NA	NA	NA	chr6:110885424-110885589	AluSx	SINE	Alu	Dual	Repeats	Repeats
cg13682334	NA	NA	NA	NA	NA	NA	NA	NA	NA	Promoter	Gene body	Gene body
cg13508642	EH38E3188081	dELS	Low-DNase	HAS3;TMED6	ENSG00000157315;ENSG00000103044	NA	NA	NA	NA	Intergenic	Enhancer	Intergenic
cg20370918	EH38E3449828	dELS	Low-DNase	RGS19;LKAAEAR1;NPBWR2;MYT1;TCEA2;OPRL1	ENSG00000196132;ENSG00000171703;ENSG00000125510;ENSG00000171695;ENSG00000171700;ENSG00000125522	NA	NA	NA	NA	Enhancer	Enhancer	Gene body
cg10044747	EH38E2441307	dELS	Low-DNase	C6orf201;FAM217A;ECI2;PXDC1;PRPF4B	ENSG00000198721;ENSG00000168994;ENSG00000185689;ENSG00000112739;ENSG00000145975	NA	NA	NA	NA	Promoter	Enhancer	Gene body
cg22693638	EH38E1320609	dELS	Low-DNase	PRDM2;KAZN	ENSG00000116731;ENSG00000189337	NA	NA	NA	NA	Enhancer	Enhancer	Gene body
cg00408906	EH38E3311282	dELS	dELS	INAFM1;BBC3;TMEM160;APOC2;C5AR2;KLK10;IGFL2;CGB2;PNMAL2;MEIS3;DHX34;KLK8;ARHGAP35;ZNF577;IGFL4;ZNF541;ZC3H4;C5AR1;CGB1;SAE1;NPAS1;CCDC9;SLC8A2	ENSG00000105321;ENSG00000204869;ENSG00000134815;ENSG00000267631;ENSG00000104818;ENSG00000105419;ENSG00000118160;ENSG00000160007;ENSG00000234906;ENSG00000134830;ENSG00000105327;ENSG00000118156;ENSG00000130751;ENSG00000204866;ENSG00000130748;ENSG00000257704;ENSG00000129451;PNMAL2;ENSG00000161551;ENSG00000129455;ENSG00000142230;ENSG00000130749;ENSG00000197405	NA	NA	NA	NA	Enhancer	Enhancer	Enhancer
cg15900797	EH38E3566514	dELS	Low-DNase	UVSSA;NKX1-1	ENSG00000235608;ENSG00000163945	NA	NA	NA	NA	Promoter	Enhancer	Gene body
cg05859796	EH38E1433195	pELS	Low-DNase	SLC35F3	ENSG00000183780	NA	NA	NA	NA	Promoter	Enhancer	Gene body
cg27255115	EH38E3222466	dELS	dELS	TNS4;WIPF2;IGFBP4;CCR7;SMARCE1;GJD3;TOP2A	ENSG00000073584;ENSG00000126353;ENSG00000131747;ENSG00000131746;ENSG00000141753;ENSG00000171475;ENSG00000183153	NA	NA	NA	NA	Enhancer	Enhancer	Enhancer
cg14232365	EH38E3287795	dELS	Low-DNase	PRR36;EVI5L;TIMM44;MCEMP1;MAP2K7;CLEC4G;CTXN1;TGFBR3L;CD209;LRRC8E;CLEC4M;FCER2	ENSG00000178531;ENSG00000104938;ENSG00000182566;ENSG00000104980;ENSG00000183019;ENSG00000076984;ENSG00000090659;ENSG00000183248;ENSG00000104921;ENSG00000171017;ENSG00000142459;ENSG00000260001	NA	NA	NA	NA	Gene body	Enhancer	Gene body
cg25237646	EH38E3688312	pELS	Low-DNase	NRN1	ENSG00000124785	NA	NA	NA	NA	Dual	Enhancer	Gene body
cg19382731	NA	NA	NA	NA	NA	NA	NA	NA	NA	Promoter	Gene body	Gene body
cg17838359	NA	NA	NA	NA	NA	NA	NA	NA	NA	Gene body	Gene body	Gene body
cg03652298	NA	NA	NA	NA	NA	NA	NA	NA	NA	Gene body	Gene body	Gene body
cg25557534	NA	NA	NA	NA	NA	NA	NA	NA	NA	Promoter	Intergenic	Intergenic
cg15713512	EH38E3630546	dELS	Low-DNase	LINC02103;DROSHA;CDH6;LINC02064;C5orf22;PDZD2;LINC02109;LINC01021	ENSG00000249785;LINC01021;ENSG00000259786;ENSG00000113360;ENSG00000133401;ENSG00000248391;ENSG00000082213;ENSG00000113361	NA	NA	NA	NA	Promoter	Enhancer	Gene body
cg10301169	NA	NA	NA	NA	NA	NA	NA	NA	NA	Gene body	Gene body	Gene body
cg12272154	EH38E1542017	dELS	Low-DNase	DKFZP434K028;FADS3;FEN1;TMEM258;INCENP;MYRF;BEST1;FADS1;DAGLA	ENSG00000149485;ENSG00000124920;ENSG00000168496;ENSG00000149503;ENSG00000221968;ENSG00000167995;ENSG00000134780;DKFZP434K028;ENSG00000134825	NA	NA	NA	NA	Promoter	Enhancer	Gene body
cg06115151	NA	NA	NA	NA	NA	chr10:111352682-111352829	LTR37A	LTR	ERV1	Promoter	Repeats	Repeats
cg09882587	EH38E3650466	PLS	PLS	NR2F1-AS1;LIX1;ERAP1	ENSG00000145721;ENSG00000164307;ENSG00000237187	NA	NA	NA	NA	Promoter	Promoter	Promoter
cg10800960	NA	NA	NA	NA	NA	chr15:80252543-80252592	L1P1	LINE	L1	Dual	Repeats	Repeats
cg06826870	EH38E3049804	pELS	Low-DNase	TMEM132B	ENSG00000139364	NA	NA	NA	NA	Promoter	Enhancer	Gene body
cg02842293	EH38E2571104	PLS	Low-DNase	FZD1	ENSG00000157240	NA	NA	NA	NA	Promoter	Promoter	Intergenic
cg13535449	EH38E3271059	dELS	Low-DNase	NEDD4L	ENSG00000049759	chr18:57976973-57977111	Charlie15b	DNA	hAT-Charlie	Intergenic	Enhancer	Repeats
cg22504208	EH38E4458115	TF	Low-DNase	NA	NA	NA	NA	NA	NA	Gene body	TF	Gene body
cg06879746	NA	NA	NA	NA	NA	NA	NA	NA	NA	Promoter	Gene body	Gene body
cg04921628	EH38E3107129	pELS	Low-DNase	NRXN3	ENSG00000021645	chr14:79248686-79249266	LTR36	LTR	ERV1	Promoter	Enhancer	Repeats
cg23910931	EH38E3125866	dELS	Low-DNase	OTUD7A;GOLGA8K;CHRFAM7A;GOLGA8O;ARHGAP11A;TRPM1;FAN1;GOLGA8R;CHRNA7;MTMR10;ARHGAP11B;KLF13	ENSG00000285077;ENSG00000166912;ENSG00000166664;ENSG00000169926;ENSG00000249931;ENSG00000175344;ENSG00000169918;ENSG00000134160;ENSG00000198690;ENSG00000198826;ENSG00000186399;ENSG00000206127	NA	NA	NA	NA	Dual	Enhancer	Gene body
cg16755902	NA	NA	NA	NA	NA	NA	NA	NA	NA	Enhancer	Gene body	Gene body
cg26352401	EH38E1383329	pELS	Low-DNase	LOC105371433;BOLA1;PLEKHO1;VPS45;MTMR11	ENSG00000136631;ENSG00000178096;ENSG00000023902;LOC105371433;ENSG00000014914	NA	NA	NA	NA	Promoter	Enhancer	Gene body
cg11471350	EH38E1734744	dELS	Low-DNase	FOXN3	ENSG00000053254	NA	NA	NA	NA	Dual	Enhancer	Gene body
cg11133001	NA	NA	NA	NA	NA	NA	NA	NA	NA	Promoter	Gene body	Gene body
cg11236008	NA	NA	NA	NA	NA	NA	NA	NA	NA	Promoter	Gene body	Gene body
cg19061274	EH38E2886925	dELS	Low-DNase	PHYH;CCDC3;MCM10;CAMK1D;OPTN;UCMA	ENSG00000123240;ENSG00000065328;ENSG00000165623;ENSG00000151468;ENSG00000183049;ENSG00000107537	NA	NA	NA	NA	Promoter	Enhancer	Gene body
cg24349421	NA	NA	NA	NA	NA	chr22:17906985-17907312	L2c	LINE	L2	Promoter	Repeats	Repeats
cg12106855	NA	NA	NA	NA	NA	NA	NA	NA	NA	Promoter	Intergenic	Intergenic
cg19751023	NA	NA	NA	NA	NA	NA	NA	NA	NA	Intergenic	Intergenic	Intergenic
cg08000731	EH38E2937283	dELS	dELS	IFITM3;RIC8A;BET1L;PSMD13;B4GALNT4;IFITM2;CEND1;SCGB1C2;SIGIRR;IFITM1;ODF3;LRRC56;SIRT3;PKP3;NLRP6;PGGHG;DUSP8;IFITM5;LINC01001;CHRNA10;SCGB1C1	ENSG00000182272;ENSG00000142089;ENSG00000177951;ENSG00000184545;ENSG00000129749;ENSG00000142082;ENSG00000184363;ENSG00000268320;ENSG00000206013;ENSG00000177947;ENSG00000185885;ENSG00000188076;ENSG00000177963;ENSG00000185201;ENSG00000184524;ENSG00000230724;ENSG00000161328;ENSG00000142102;ENSG00000185627;ENSG00000174885;ENSG00000185187	NA	NA	NA	NA	Enhancer	Enhancer	Enhancer
cg17654217	NA	NA	NA	NA	NA	NA	NA	NA	NA	Promoter	Gene body	Gene body
cg23013372	EH38E3634862	dELS	Low-DNase	HMGCS1;LOC101926960;OSMR-AS1;LINC02224;NIM1K;C5orf34;MROH2B;GHR;OSMR;HCN1;EGFLAM;C7;FGF10;CCL28	OSMR-AS1;ENSG00000151882;ENSG00000164588;ENSG00000172244;LOC101926960;ENSG00000112936;ENSG00000177453;ENSG00000145623;ENSG00000164318;ENSG00000112972;ENSG00000171495;ENSG00000112964;ENSG00000070193;ENSG00000249203	NA	NA	NA	NA	Promoter	Enhancer	Gene body
cg04745347	EH38E2048627	pELS	Low-DNase	XIRP2;B3GALT1;SCN9A;SCN7A	ENSG00000136546;ENSG00000172318;ENSG00000169432;ENSG00000163092	NA	NA	NA	NA	Gene body	Enhancer	Gene body
cg12762862	EH38E4268239	dELS	Low-DNase	CDH4;TAF4	ENSG00000130699;ENSG00000179242	NA	NA	NA	NA	Gene body	Enhancer	Gene body
cg01599709	EH38E3665516	pELS	pELS	HBEGF;PFDN1;SLC4A9;CD14	ENSG00000170458;ENSG00000113070;ENSG00000113068;ENSG00000113073	NA	NA	NA	NA	Gene body	Enhancer	Enhancer
cg14452776	EH38E2937502	dELS	Low-DNase	PTDSS2	ENSG00000174915	NA	NA	NA	NA	Promoter	Enhancer	Gene body
cg01555113	EH38E3456743	dELS	CA-only	CLIC6;LOC100506403;LOC105372795;DOPEY2;RUNX1;SMIM34;LINC01436;LOC101928269;LINC01426;RCAN1;LINC00160;RUNX1-IT1	RUNX1-IT1;ENSG00000243627;ENSG00000231106;ENSG00000159216;LOC100506403;ENSG00000230978;ENSG00000159212;ENSG00000159200;ENSG00000234380;DOPEY2;LOC105372795;LOC101928269	chr21:35102713-35103788	L3b	LINE	CR1	Gene body	Enhancer	Repeats
cg05322567	EH38E1969571	dELS	Low-DNase	LINC00487;SOX11;RNF144A;LINC01105;MIR7515HG;LINC01304;LINC01247	ENSG00000151692;LINC01105;ENSG00000176887;ENSG00000205837;ENSG00000236172;ENSG00000227007;ENSG00000237401	NA	NA	NA	NA	Promoter	Enhancer	Gene body
cg10690407	NA	NA	NA	NA	NA	NA	NA	NA	NA	Promoter	Gene body	Gene body
cg10727923	NA	NA	NA	NA	NA	NA	NA	NA	NA	Intergenic	Gene body	Gene body
cg25275907	EH38E2716857	dELS	Low-DNase	PTPN3;FRRS1L;EPB41L4B;AKAP2;C9orf152;PALM2AKAP2	ENSG00000157654;ENSG00000260230;AKAP2;ENSG00000070159;ENSG00000095203;ENSG00000188959	NA	NA	NA	NA	Intergenic	Enhancer	Gene body
cg11871050	EH38E3134421	dELS	Low-DNase	CERNA1;MYO5A;ARPP19;GNB5;MYO5C;LEO1;TMOD3;BCL2L10	ENSG00000128833;ENSG00000128989;ENSG00000166477;ENSG00000197535;ENSG00000138594;ENSG00000259577;ENSG00000137875;ENSG00000069966	NA	NA	NA	NA	Promoter	Enhancer	Gene body
cg23107033	EH38E3461259	dELS	Low-DNase	WDR4;LINC01671;PKNOX1;PDE9A;U2AF1L5;CRYAA;NDUFV3;LINC01668;U2AF1;UBASH3A;CBSL;SLC37A1;CBS;ERVH48-1	U2AF1L5;ENSG00000160194;ENSG00000160185;ENSG00000225431;ENSG00000160200;ENSG00000283051;CBSL;ENSG00000160201;ENSG00000160190;ENSG00000160199;ENSG00000160193;ENSG00000160191;ENSG00000160202;ENSG00000233056	NA	NA	NA	NA	Promoter	Enhancer	Gene body
cg05422925	NA	NA	NA	NA	NA	NA	NA	NA	NA	Promoter	Gene body	Gene body
cg02062637	NA	NA	NA	NA	NA	NA	NA	NA	NA	Intergenic	Intergenic	Intergenic
cg17428085	NA	NA	NA	NA	NA	NA	NA	NA	NA	Intergenic	Intergenic	Intergenic
cg15490607	EH38E3651085	dELS	Low-DNase	NA	NA	NA	NA	NA	NA	Intergenic	Enhancer	Intergenic
cg08946801	EH38E3035754	PLS	PLS	ANO4;ACTR6	ENSG00000075089;ENSG00000151572	NA	NA	NA	NA	Promoter	Promoter	Promoter
cg24461866	EH38E2789220	dELS	Low-DNase	EPHA2;CLCNKB;ARHGEF19;FAM131C	ENSG00000185519;ENSG00000142627;ENSG00000142632;ENSG00000184908	NA	NA	NA	NA	Intergenic	Enhancer	Intergenic
cg14871138	NA	NA	NA	NA	NA	NA	NA	NA	NA	Promoter	Gene body	Gene body
cg13832735	EH38E1919242	dELS	Low-DNase	BOD1L2;DYNAP;ST8SIA3;ONECUT2;LINC-ROR	ENSG00000119547;ENSG00000228075;ENSG00000178690;ENSG00000177511;ENSG00000258609	NA	NA	NA	NA	Enhancer	Enhancer	Gene body
cg12408494	NA	NA	NA	NA	NA	NA	NA	NA	NA	Promoter	Intergenic	Intergenic
cg03204825	EH38E3497499	PLS	Low-DNase	WNT7A;FGD5P1	ENSG00000275340;ENSG00000154764	NA	NA	NA	NA	Promoter	Promoter	Gene body
cg16512867	EH38E2241268	PLS	PLS	NME9;NCK1;TMEM108-AS1;SLC35G2;NCK1-AS1	NCK1-AS1;ENSG00000158092;ENSG00000168917;ENSG00000181322;ENSG00000251011	NA	NA	NA	NA	Promoter	Promoter	Promoter
cg06689416	EH38E3414079	dELS	Low-DNase	NEU4;D2HGDH;STK25;PASK;CROCC2;SEPT2;SNED1;HDLBP;ANO7;DTYMK;SEPTIN2;FARP2;BOK	ENSG00000115677;ENSG00000115694;ENSG00000168393;ENSG00000204099;ENSG00000168385;SEPT2;ENSG00000180902;ENSG00000146205;ENSG00000176720;ENSG00000162804;ENSG00000115687;ENSG00000226321;ENSG00000006607	chr2:241324388-241324684	AluSc8	SINE	Alu	Promoter	Enhancer	Repeats
cg10727962	EH38E3111643	PLS	PLS	RIN3	ENSG00000100599	chr14:92513605-92513694	(GGCCCCG)n	Simple_repeat	Simple_repeat	Dual	Promoter	Promoter
cg20843075	NA	NA	NA	NA	NA	NA	NA	NA	NA	Intergenic	Intergenic	Intergenic
cg10269130	NA	NA	NA	NA	NA	NA	NA	NA	NA	Promoter	Gene body	Gene body
cg21271185	NA	NA	NA	NA	NA	chr15:90539291-90539538	L1ME4c	LINE	L1	Promoter	Repeats	Repeats
cg00585786	NA	NA	NA	NA	NA	NA	NA	NA	NA	Gene body	Gene body	Gene body
cg11763269	EH38E1911910	dELS	CA-CTCF	KC6;RIT2;LINC00907;PIK3C3;LINC01477;SYT4	ENSG00000267313;ENSG00000267586;ENSG00000078142;ENSG00000132872;ENSG00000261715;ENSG00000152214	NA	NA	NA	NA	Enhancer	Enhancer	CTCF
cg08513084	NA	NA	NA	NA	NA	NA	NA	NA	NA	Gene body	Gene body	Gene body
cg04144606	EH38E2857580	dELS	Low-DNase	IGFN1;TMEM9	ENSG00000116857;ENSG00000163395	NA	NA	NA	NA	Enhancer	Enhancer	Intergenic
cg09117673	NA	NA	NA	NA	NA	NA	NA	NA	NA	Promoter	Intergenic	Intergenic
cg11375079	EH38E3113707	PLS	PLS	C14orf132;LINC00618;SNHG10;CLMN;OTUB2;SYNE3;GLRX5	LINC00618;ENSG00000176438;ENSG00000247092;ENSG00000182512;ENSG00000227051;ENSG00000089723;ENSG00000165959	NA	NA	NA	NA	Promoter	Promoter	Promoter
cg04829143	EH38E4005343	pELS	Low-DNase	KIAA1462;MTPAP;SVIL;LYZL2;JCAD	ENSG00000151033;ENSG00000197321;ENSG00000107951;KIAA1462;ENSG00000165757	NA	NA	NA	NA	Enhancer	Enhancer	Intergenic
cg07400328	NA	NA	NA	NA	NA	NA	NA	NA	NA	Promoter	Gene body	Gene body
cg24727459	EH38E2008704	dELS	Low-DNase	ANKRD53;MPHOSPH10;TGFA;NAGK;MCEE;ZNF638;CYP26B1;PAIP2B;DYSF;VAX2;TEX261	ENSG00000124374;ENSG00000163235;ENSG00000116035;ENSG00000124370;ENSG00000124357;ENSG00000124383;ENSG00000144031;ENSG00000144043;ENSG00000075292;ENSG00000003137;ENSG00000135636	NA	NA	NA	NA	Enhancer	Enhancer	Gene body
cg07829181	NA	NA	NA	NA	NA	NA	NA	NA	NA	Intergenic	Gene body	Gene body
cg13039271	NA	NA	NA	NA	NA	NA	NA	NA	NA	Gene body	Gene body	Gene body
cg05939100	EH38E3227343	CA-CTCF	Low-DNase	NA	NA	chr17:46911482-46911601	MIR3	SINE	MIR	Promoter	CTCF	Repeats
cg04929220	NA	NA	NA	NA	NA	NA	NA	NA	NA	Intergenic	Intergenic	Intergenic
cg08072158	NA	NA	NA	NA	NA	NA	NA	NA	NA	Gene body	Gene body	Gene body
cg00941833	NA	NA	NA	NA	NA	chr2:207270267-207270425	MLT1B	LTR	ERVL-MaLR	Promoter	Repeats	Repeats
cg13640122	NA	NA	NA	NA	NA	NA	NA	NA	NA	Dual	Gene body	Gene body
cg25488160	EH38E3540622	dELS	Low-DNase	BFSP2;TMEM108	ENSG00000144868;ENSG00000170819	NA	NA	NA	NA	Promoter	Enhancer	Gene body
cg05406609	EH38E2859642	dELS	dELS	CHI3L1;FMOD;SNRPE;ATP2B4;MGAT4EP;ADORA1;GOLT1A;PPFIA4;LAX1;PRELP;CYB5R1;ZC3H11A;ETNK2;SOX13;TMEM81;PLXNA2;CHIT1;KISS1;MYOG;ZBED6;OPTC	ENSG00000143842;ENSG00000188770;ENSG00000159348;ENSG00000076356;ENSG00000170498;ENSG00000122188;ENSG00000257315;ENSG00000122180;ENSG00000182004;ENSG00000174567;ENSG00000133063;ENSG00000122176;ENSG00000143847;ENSG00000188783;ENSG00000133048;ENSG00000143845;ENSG00000163485;ENSG00000058668;ENSG00000184774;ENSG00000058673;ENSG00000174529	NA	NA	NA	NA	Dual	Enhancer	Enhancer
cg20522006	EH38E2938563	dELS	Low-DNase	MUC2;MUC5B;MUC6;MOB2	ENSG00000182208;ENSG00000184956;ENSG00000198788;ENSG00000117983	NA	NA	NA	NA	Enhancer	Enhancer	Gene body
cg25897519	EH38E3830525	dELS	CA-TF	NKX6-3;DKK4;GINS4;PLAT;SFRP1;ANK1;ZMAT4;GPAT4;GOLGA7	ENSG00000165066;ENSG00000104371;ENSG00000029534;ENSG00000104332;ENSG00000158669;ENSG00000147536;ENSG00000165061;ENSG00000104368;ENSG00000147533	NA	NA	NA	NA	Promoter	Enhancer	TF
cg19205897	NA	NA	NA	NA	NA	chr15:76390857-76391482	L2a	LINE	L2	Gene body	Repeats	Repeats
cg10150259	NA	NA	NA	NA	NA	NA	NA	NA	NA	Gene body	Gene body	Gene body
cg20514132	EH38E2887035	pELS	pELS	CDC123;CCDC3;BEND7;SUV39H2;PROSER2;DHTKD1;HSPA14;SEPHS1;PRPF18;CAMK1D;DCLRE1C;OLAH;ECHDC3;FRMD4A;SEC61A2;USP6NL;RPP38;MINDY3;MCM10;NMT2;PHYH;UCMA;FAM171A1;UPF2;NUDT5;MEIG1;FAM107B;OPTN;CDNF;ACBD7	ENSG00000148481;ENSG00000176244;ENSG00000165623;ENSG00000152464;ENSG00000065328;ENSG00000151468;ENSG00000165630;ENSG00000152465;ENSG00000165626;ENSG00000197889;ENSG00000151465;ENSG00000148468;ENSG00000165609;ENSG00000134463;ENSG00000181192;ENSG00000151461;ENSG00000148426;ENSG00000152463;ENSG00000183049;ENSG00000107537;ENSG00000148429;ENSG00000086475;ENSG00000151474;ENSG00000152457;ENSG00000185267;ENSG00000065665;ENSG00000123240;ENSG00000187522;ENSG00000152455;ENSG00000065809	NA	NA	NA	NA	Dual	Enhancer	Enhancer
cg14198768	NA	NA	NA	NA	NA	NA	NA	NA	NA	Enhancer	Intergenic	Intergenic
cg00459613	NA	NA	NA	NA	NA	NA	NA	NA	NA	Promoter	Gene body	Gene body
cg01407797	EH38E3474292	PLS	PLS	TTC28;RASL10A;HORMAD2-AS1;ZNRF3-AS1;CCDC117	ENSG00000159873;ENSG00000227117;ENSG00000100276;ENSG00000100154;ENSG00000177993	chr22:28772423-28772573	MIR	SINE	MIR	Promoter	Promoter	Promoter
cg08353973	EH38E3141047	dELS	Low-DNase	C2CD4B;MAP2K1;MEGF11;CT62;LINC01169;LCTL;SMAD6;LINC02206	ENSG00000205502;ENSG00000137834;ENSG00000188501;ENSG00000157890;ENSG00000259471;ENSG00000169032;ENSG00000259289;ENSG00000225362	NA	NA	NA	NA	Enhancer	Enhancer	Gene body
cg12996815	EH38E2796029	dELS	Low-DNase	LDLRAP1	ENSG00000157978	chr1:25532904-25533123	L2a	LINE	L2	Intergenic	Enhancer	Repeats
cg06959142	EH38E2824116	PLS	Low-DNase	BARHL2	ENSG00000143032	NA	NA	NA	NA	Promoter	Promoter	Gene body
cg09502453	EH38E2381165	pELS	Low-DNase	LINC02056;ZNF366	ENSG00000178175;ENSG00000248371	NA	NA	NA	NA	Promoter	Enhancer	Intergenic
cg06327842	EH38E3187540	pELS	Low-DNase	SLC7A6	ENSG00000103064	NA	NA	NA	NA	Promoter	Enhancer	Intergenic
cg11164865	NA	NA	NA	NA	NA	NA	NA	NA	NA	Promoter	Intergenic	Intergenic
cg03342029	EH38E3902918	dELS	Low-DNase	SLC31A2;COL27A1;RGS3;ZNF618;ORM1;ORM2;AMBP;AKNA;BSPRY;KIF12	ENSG00000136883;ENSG00000106948;ENSG00000138835;ENSG00000228278;ENSG00000229314;ENSG00000119411;ENSG00000157657;ENSG00000136867;ENSG00000196739;ENSG00000106927	NA	NA	NA	NA	Promoter	Enhancer	Gene body
cg09908150	EH38E3116493	dELS	Low-DNase	BEGAIN;LINC00523	ENSG00000196273;ENSG00000183092	NA	NA	NA	NA	Promoter	Enhancer	Gene body
cg18127646	NA	NA	NA	NA	NA	NA	NA	NA	NA	Promoter	Gene body	Gene body
cg00058708	EH38E3330704	pELS	pELS	TP53I3;MFSD2B;KLHL29;ATAD2B;UBXN2A;FAM228B;WDCP;SF3B6;FKBP1B;TDRD15;FAM228A	ENSG00000119778;ENSG00000119771;ENSG00000163026;ENSG00000119782;ENSG00000115128;ENSG00000115129;ENSG00000173960;ENSG00000219626;ENSG00000186453;ENSG00000205639;ENSG00000218819	chr2:23939241-23939827	MER92B	LTR	ERV1	Promoter	Enhancer	Enhancer
cg26372893	EH38E3952301	CA	Low-DNase	TP73;WRAP73;TPRG1L;MEGF6	ENSG00000158109;ENSG00000162591;ENSG00000116213;ENSG00000078900	NA	NA	NA	NA	Gene body	Gene body	Gene body
cg04269374	NA	NA	NA	NA	NA	NA	NA	NA	NA	Promoter	Gene body	Gene body
cg02323277	NA	NA	NA	NA	NA	NA	NA	NA	NA	Gene body	Gene body	Gene body
cg03165807	NA	NA	NA	NA	NA	chr20:36305532-36305770	MIRb	SINE	MIR	Promoter	Repeats	Repeats
cg21953769	EH38E3299585	dELS	Low-DNase	ZNF536;C19orf12;POP4;PLEKHF1;VSTM2B;URI1;CCNE1	ENSG00000131943;ENSG00000105173;ENSG00000187135;ENSG00000105171;ENSG00000166289;ENSG00000198597;ENSG00000105176	NA	NA	NA	NA	Intergenic	Enhancer	Intergenic
cg26724949	NA	NA	NA	NA	NA	NA	NA	NA	NA	Intergenic	Gene body	Gene body
cg03770370	EH38E3634609	dELS	Low-DNase	GHR;CCDC152;SELENOP	ENSG00000112964;ENSG00000198865;ENSG00000250722	NA	NA	NA	NA	Promoter	Enhancer	Gene body
cg04034996	NA	NA	NA	NA	NA	NA	NA	NA	NA	Promoter	Gene body	Gene body
cg15281736	EH38E3876262	dELS	Low-DNase	C9orf92;BNC2;SH3GL2;CNTLN;CDKN2B	ENSG00000147883;ENSG00000173068;ENSG00000044459;ENSG00000107295;ENSG00000205549	NA	NA	NA	NA	Enhancer	Enhancer	Gene body
cg13505944	EH38E3371423	dELS	Low-DNase	LINC01854	ENSG00000204460	NA	NA	NA	NA	Intergenic	Enhancer	Intergenic
cg25000900	EH38E2382125	dELS	CA-only	GFM2;LINC01333;LINC01331;HEXB;NSA2;FAM169A;ENC1;LINC01335;ARHGEF28	ENSG00000249343;ENSG00000214944;ENSG00000049860;ENSG00000198780;ENSG00000164346;ENSG00000171617;ENSG00000248673;ENSG00000248942;ENSG00000164347	NA	NA	NA	NA	Dual	Enhancer	Gene body
cg01541903	EH38E3567968	dELS	Low-DNase	FAM193A;SH3BP2	ENSG00000087266;ENSG00000125386	NA	NA	NA	NA	Promoter	Enhancer	Gene body
cg20398633	EH38E3628504	PLS	Low-DNase	LINC02218	ENSG00000249662	chr5:17443212-17443982	LTR1	LTR	ERV1	Promoter	Promoter	Repeats
cg12445565	NA	NA	NA	NA	NA	NA	NA	NA	NA	Promoter	Gene body	Gene body
cg00564305	EH38E4233428	dELS	Low-DNase	GTDC1;ZEB2;TEX41	ENSG00000121964;ENSG00000169554;ENSG00000226674	NA	NA	NA	NA	Promoter	Enhancer	Gene body
cg02639366	EH38E1337045	pELS	Low-DNase	AGO4;CLSPN;AGO1	ENSG00000134698;ENSG00000092847;ENSG00000092853	NA	NA	NA	NA	Gene body	Enhancer	Gene body
cg27522573	EH38E3198232	dELS	CA-CTCF	JPH3;FBXO31;KLHDC4;ZCCHC14	ENSG00000104731;ENSG00000103264;ENSG00000140948;ENSG00000154118	NA	NA	NA	NA	Intergenic	Enhancer	CTCF
cg23191118	EH38E3870020	pELS	CA-H3K4me3	OPLAH;PPP1R16A;TONSL;MAF1;C8orf33;PARP10;DGAT1;FBXL6;SLC39A4;GPAA1;LRRC14;CYC1;SHARPIN;LYNX1;RECQL4;FOXH1;SPATC1;GRINA;CCDC166;ZNF16;EXOSC4;KIFC2;FAM83H-AS1;NRBP2;SCRT1;SCX;MFSD3;CYHR1;WDR97;TMEM249;COMMD5;MROH1;LRRC24;MAPK15;C8orf82;SLC52A2;PLEC;GPT;CPSF1;VPS28;HSF1;FAM83H;ZNF623;ARC;ARHGAP39	ENSG00000160959;ENSG00000261678;ENSG00000160973;ENSG00000147799;ENSG00000167700;ENSG00000197858;ENSG00000147804;ENSG00000179091;ENSG00000213563;ENSG00000178719;ENSG00000186583;ENSG00000183309;ENSG00000179832;ENSG00000178209;ENSG00000160949;FAM83H-AS1;ENSG00000185189;ENSG00000178814;ENSG00000167702;ENSG00000182307;ENSG00000178896;ENSG00000254402;ENSG00000071894;ENSG00000260428;ENSG00000187954;ENSG00000185122;ENSG00000170631;ENSG00000170619;ENSG00000160957;ENSG00000185000;ENSG00000160972;ENSG00000179698;ENSG00000181085;ENSG00000261587;ENSG00000179526;ENSG00000185803;ENSG00000182325;ENSG00000178685;ENSG00000180155;ENSG00000198576;ENSG00000179632;ENSG00000167701;ENSG00000255181;ENSG00000160948;ENSG00000180921	NA	NA	NA	NA	Dual	Enhancer	Poised promoter
cg25752109	EH38E3633526	pELS	Low-DNase	LINC02104;FYB;C9	FYB;ENSG00000113600;ENSG00000271334	chr5:39220785-39221010	MER58C	DNA	hAT-Charlie	Promoter	Enhancer	Repeats
cg18702197	NA	NA	NA	NA	NA	NA	NA	NA	NA	Promoter	Gene body	Gene body
cg09884341	EH38E2389295	dELS	Low-DNase	LINC01339;LINC00461;MEF2C;LINC02060;TMEM161B;LINC02059	ENSG00000081189;ENSG00000245526;ENSG00000164180;ENSG00000250544;ENSG00000250156;ENSG00000248555	NA	NA	NA	NA	Dual	Enhancer	Gene body
cg15224833	EH38E1734770	dELS	Low-DNase	FOXN3	ENSG00000053254	NA	NA	NA	NA	Dual	Enhancer	Gene body
cg15702662	EH38E2626322	dELS	Low-DNase	IDO1;C8orf4;IDO2;ADAM2;ZMAT4;ADAM18	ENSG00000188676;ENSG00000104755;ENSG00000165061;ENSG00000168619;C8orf4;ENSG00000131203	NA	NA	NA	NA	Dual	Enhancer	Gene body
cg11763458	NA	NA	NA	NA	NA	chr2:23940129-23940191	MER92B	LTR	ERV1	Promoter	Repeats	Repeats
cg10445080	NA	NA	NA	NA	NA	chr6:167046671-167046980	LTR16A	LTR	ERVL	Intergenic	Repeats	Repeats
cg08839020	NA	NA	NA	NA	NA	NA	NA	NA	NA	Intergenic	Intergenic	Intergenic
cg01560556	EH38E2236663	dELS	dELS	TPRA1;ABTB1;LINC02016;RAB43;ACPP;GATA2;HMCES;ALG1L;PODXL2;RHO;KIAA1257;ISY1-RAB43;IFT122;ROPN1;H1FX;RUVBL1;GP9;CNBP;LINC01471;UMPS;EFCAB12;EEFSEC;COL6A5;KBTBD12;TMCC1;MGLL;TXNRD3NB;EFCC1;OSBPL11;RPN1;ZNF148;COPG1;ACAD9;TRH;C3orf22;ROPN1B;CHCHD6;ALG1L2;ISY1;UROC1;SNX4;CFAP92;SEC61A1;MCM2;LINC01565;RAB7A;H1-10;DNAJB8;COL6A6;MBD4;C3orf56	ENSG00000187715;ENSG00000183624;ENSG00000214324;ENSG00000058262;ENSG00000180697;ENSG00000163914;ENSG00000065371;ENSG00000159685;ENSG00000132394;ENSG00000074416;ENSG00000240682;ENSG00000163870;ENSG00000189366;ENSG00000172752;ENSG00000073111;ENSG00000114654;ENSG00000181789;ENSG00000261796;ENSG00000114626;ENSG00000163902;ENSG00000206384;ENSG00000169704;ENSG00000129071;ENSG00000170893;ACPP;ENSG00000198685;ENSG00000244215;ENSG00000114491;ENSG00000172771;ENSG00000144909;ENSG00000172780;ENSG00000184897;TXNRD3NB;ENSG00000172765;ENSG00000179348;ENSG00000163848;ENSG00000179407;ENSG00000251287;ENSG00000114547;ENSG00000159650;KIAA1257;H1FX;ENSG00000239921;ENSG00000114520;ENSG00000114631;ENSG00000163913;ENSG00000169714;ENSG00000114656;ENSG00000075785;ENSG00000175792;ENSG00000177646	NA	NA	NA	NA	Intergenic	Enhancer	Enhancer
cg25205438	NA	NA	NA	NA	NA	NA	NA	NA	NA	Promoter	Gene body	Gene body
cg20708909	EH38E2995821	pELS	Low-DNase	NTM-AS1;OPCML	ENSG00000183715;ENSG00000224795	NA	NA	NA	NA	Gene body	Enhancer	Gene body
cg00580089	NA	NA	NA	NA	NA	NA	NA	NA	NA	Dual	Gene body	Gene body
cg17527178	NA	NA	NA	NA	NA	NA	NA	NA	NA	Promoter	Gene body	Gene body
ch.17.49865880R	EH38E4165991	CA-CTCF	Low-DNase	NA	NA	NA	NA	NA	NA	Intergenic	CTCF	Intergenic
cg23628968	NA	NA	NA	NA	NA	NA	NA	NA	NA	Promoter	Gene body	Gene body
cg22713913	NA	NA	NA	NA	NA	chr5:122701304-122701691	THE1D	LTR	ERVL-MaLR	Gene body	Repeats	Repeats
cg01807127	NA	NA	NA	NA	NA	NA	NA	NA	NA	Intergenic	Intergenic	Intergenic
cg16013896	EH38E2729669	pELS	Low-DNase	GLE1;DOLK;ODF2;NUP188;SPTAN1;CERCAM;TRUB2;PKN3;DYNC2I2;ENDOG	ENSG00000175283;ENSG00000167136;ENSG00000167123;ENSG00000167112;ENSG00000119392;ENSG00000095319;ENSG00000197694;ENSG00000160447;ENSG00000119333;ENSG00000136811	NA	NA	NA	NA	Promoter	Enhancer	Gene body
cg01145442	NA	NA	NA	NA	NA	NA	NA	NA	NA	Promoter	Gene body	Gene body
cg21941879	NA	NA	NA	NA	NA	NA	NA	NA	NA	Gene body	Gene body	Gene body
cg20198663	EH38E3686141	PLS	PLS	GMDS;MYLK4;WRNIP1;LINC01600	ENSG00000112699;ENSG00000145949;ENSG00000164385;ENSG00000124535	NA	NA	NA	NA	Promoter	Promoter	Promoter
cg26250400	NA	NA	NA	NA	NA	NA	NA	NA	NA	Intergenic	Gene body	Gene body
cg07308161	EH38E3397433	pELS	Low-DNase	ACADL	ENSG00000115361	NA	NA	NA	NA	Promoter	Enhancer	Gene body
cg02397893	EH38E3539219	dELS	Low-DNase	TXNRD3;ITGB5;KIAA1257;KALRN;MBD4;GP9;TRH;SRPRB;ALG1L2;H1FOO;TMCC1;RAB6B;HMCES;H1-10;RHO;EFCAB12;DNAJB8;IFT122;PLXND1;KLF15;CFAP92;CPNE4;LINC02000;RAB43	ENSG00000183624;ENSG00000172771;ENSG00000154917;KIAA1257;ENSG00000251287;ENSG00000144867;ENSG00000163914;ENSG00000172780;ENSG00000197763;ENSG00000179407;ENSG00000160145;H1FOO;ENSG00000169704;ENSG00000163913;ENSG00000196353;ENSG00000114656;ENSG00000129071;ENSG00000170893;ENSG00000082781;ENSG00000163884;ENSG00000172765;ENSG00000004399;ENSG00000184897;ENSG00000243832	NA	NA	NA	NA	Dual	Enhancer	Gene body
cg07036530	EH38E1507023	pELS	Low-DNase	GPR26	ENSG00000154478	chr10:123665730-123665765	(GT)n	Simple_repeat	Simple_repeat	Dual	Enhancer	Intergenic
cg22201540	EH38E2692195	dELS	Low-DNase	RECK;OR2S2	ENSG00000122707;ENSG00000278889	chr9:35976100-35977063	L1M2	LINE	L1	Intergenic	Enhancer	Repeats
cg03352182	EH38E3373968	dELS	Low-DNase	THSD7B	ENSG00000144229	NA	NA	NA	NA	Enhancer	Enhancer	Intergenic
cg07162210	EH38E4395348	TF	Low-DNase	JARID2;LINC01108;DTNBP1	ENSG00000047579;ENSG00000226673;ENSG00000008083	NA	NA	NA	NA	Dual	TF	Gene body
cg08019307	EH38E2830448	PLS	Low-DNase	CYMP;PROK1;CYMP-AS1	ENSG00000240194;ENSG00000235407;ENSG00000143125	NA	NA	NA	NA	Promoter	Promoter	Gene body
cg19353642	NA	NA	NA	NA	NA	NA	NA	NA	NA	Promoter	Gene body	Gene body
cg20763234	NA	NA	NA	NA	NA	chr8:1906385-1906505	MER63B	DNA	hAT-Blackjack	Promoter	Repeats	Repeats
cg10543836	EH38E4311025	CA-CTCF	Low-DNase	COL6A5	ENSG00000172752	NA	NA	NA	NA	Intergenic	CTCF	Intergenic
cg11276500	EH38E4392424	dELS	Low-DNase	NA	NA	NA	NA	NA	NA	Enhancer	Enhancer	Gene body
cg27479267	EH38E3830786	dELS	Low-DNase	NKX6-3;ANK1	ENSG00000165066;ENSG00000029534	NA	NA	NA	NA	Enhancer	Enhancer	Gene body
cg17446369	EH38E2148745	dELS	Low-DNase	TMEM121B;USP18;CECR3;LINC00528;LINC01297;BCL2L13;XKR3;OR11H1;ADA2;PRODH;ANKRD62P1-PARP4P3;CCT8L2;BID;PEX26;ATP6V1E1;DGCR6;LINC01634;HDHD5;LINC01665;FAM230A;TUBA8;LINC01664;LINC01660;CECR2;IL17RA;POTEH;LINC01662;CECR6;TMEM191B;LINC01663;SLC25A18;MICAL3;GAB4	ENSG00000278558;ENSG00000198062;ENSG00000235343;ENSG00000069998;ENSG00000269220;ENSG00000093072;ENSG00000015475;ENSG00000235295;CECR6;ENSG00000215568;ENSG00000189295;ENSG00000172967;ENSG00000099968;ENSG00000198445;ENSG00000215193;ENSG00000131100;ENSG00000183628;ENSG00000182902;LINC01663;ENSG00000243156;ENSG00000183785;ENSG00000277870;ENSG00000184979;ENSG00000177663;ENSG00000183307;ENSG00000235478;LINC01662;ENSG00000274827;ENSG00000130538;ENSG00000100033;LINC01660;ENSG00000241832;ENSG00000099954	NA	NA	NA	NA	Promoter	Enhancer	Gene body
cg17799610	NA	NA	NA	NA	NA	NA	NA	NA	NA	Intergenic	Intergenic	Intergenic
cg05116656	EH38E3649667	pELS	Low-DNase	ARSK;MCTP1;TTC37;SLF1;KIAA0825;GPR150	ENSG00000198677;ENSG00000185261;ENSG00000164291;ENSG00000178015;ENSG00000133302;ENSG00000175471	NA	NA	NA	NA	Dual	Enhancer	Gene body
cg03143060	EH38E4297402	TF	Low-DNase	NEK4;ITIH1	ENSG00000114904;ENSG00000055957	NA	NA	NA	NA	Promoter	TF	Intergenic
cg18938479	NA	NA	NA	NA	NA	chr1:218682813-218683192	MLT1K	LTR	ERVL-MaLR	Gene body	Repeats	Repeats
cg01293532	EH38E3481824	PLS	PLS	PDGFB	ENSG00000100311	NA	NA	NA	NA	Promoter	Promoter	Promoter
cg24193242	EH38E2936763	CA-H3K4me3	Low-DNase	ADAM8;PRAP1;CALY;VENTX;UTF1	ENSG00000151651;ENSG00000130643;ENSG00000151650;ENSG00000171794;ENSG00000165828	NA	NA	NA	NA	Gene body	Poised promoter	Gene body
cg16840513	NA	NA	NA	NA	NA	NA	NA	NA	NA	Promoter	Gene body	Gene body
cg14588078	EH38E3837324	dELS	Low-DNase	LINC01289;LINC01299;ARMC1;BHLHE22;LOC401463;MIR124-2HG;LINC00251;CYP7B1	ENSG00000104442;ENSG00000172817;LOC401463;ENSG00000254081;ENSG00000254377;ENSG00000253734;ENSG00000280725;ENSG00000180828	NA	NA	NA	NA	Promoter	Enhancer	Gene body
cg17910470	EH38E4172731	dELS	dELS	CYTH1;DNAH17-AS1;CBX2;TIMP2;LGALS3BP;USP36;SOCS3;LINC02081;CEP295NL;DNAH17	ENSG00000178404;LINC02081;ENSG00000055483;ENSG00000267432;ENSG00000108669;ENSG00000035862;ENSG00000173894;ENSG00000184557;ENSG00000108679;ENSG00000187775	NA	NA	NA	NA	Gene body	Enhancer	Enhancer
cg02521059	NA	NA	NA	NA	NA	NA	NA	NA	NA	Gene body	Gene body	Gene body
cg17235912	EH38E4262612	CA	Low-DNase	JPH2;TOX2;LINC01728	ENSG00000149596;ENSG00000124191;ENSG00000233277	NA	NA	NA	NA	Intergenic	Intergenic	Intergenic
cg06628999	NA	NA	NA	NA	NA	NA	NA	NA	NA	Enhancer	Intergenic	Intergenic
cg13555283	EH38E3181522	PLS	Low-DNase	IRX6;LINC02140;IRX3	ENSG00000261803;ENSG00000159387;ENSG00000177508	NA	NA	NA	NA	Promoter	Promoter	Gene body
cg22454603	EH38E2137851	pELS	Low-DNase	LINC00945;LOC101928107;LOC102724502;IFNAR2	ENSG00000232539;ENSG00000159110;LOC101928107;LOC102724502	NA	NA	NA	NA	Promoter	Enhancer	Intergenic
cg00606880	EH38E2903057	pELS	Low-DNase	TMEM26	ENSG00000196932	NA	NA	NA	NA	Promoter	Enhancer	Gene body
cg05460903	EH38E2046883	PLS	Low-DNase	GCA;KCNH7;GCG	ENSG00000115263;ENSG00000115271;ENSG00000184611	NA	NA	NA	NA	Promoter	Promoter	Gene body
cg14206510	EH38E3018032	dELS	Low-DNase	KRT6A;KRT84;KRT75;KRT3;KRT4;KRT6B;KRT5;KRT18;KRT85;KRT2;KRT72;KRT71;KRT77;KRT74;KRT73;KRT78;KRT79;KRT76;KRT6C;KRT82;KRT1	ENSG00000186081;ENSG00000170465;ENSG00000186049;ENSG00000170484;ENSG00000167768;ENSG00000139648;ENSG00000170486;ENSG00000135443;ENSG00000111057;ENSG00000185479;ENSG00000161849;ENSG00000189182;ENSG00000170454;ENSG00000185640;ENSG00000186442;ENSG00000170477;ENSG00000172867;ENSG00000170423;ENSG00000205420;ENSG00000161850;ENSG00000185069	NA	NA	NA	NA	Enhancer	Enhancer	Intergenic
cg14383403	EH38E2382676	pELS	Low-DNase	LINC01335;LINC01331;LINC01333;ENC1	ENSG00000248673;ENSG00000249343;ENSG00000171617;ENSG00000248942	NA	NA	NA	NA	Dual	Enhancer	Intergenic
cg12741606	EH38E2200881	pELS	Low-DNase	SEMA3F;SLC38A3;GNAT1	ENSG00000188338;ENSG00000114349;ENSG00000001617	NA	NA	NA	NA	Promoter	Enhancer	Gene body
cg22539434	NA	NA	NA	NA	NA	NA	NA	NA	NA	Dual	Gene body	Gene body
cg03304824	EH38E1584855	dELS	Low-DNase	LOC283177;B3GAT1	ENSG00000109956;LOC283177	NA	NA	NA	NA	Intergenic	Enhancer	Intergenic
cg04385035	NA	NA	NA	NA	NA	NA	NA	NA	NA	Promoter	Gene body	Gene body
cg08091526	EH38E4149443	CA	Low-DNase	NA	NA	NA	NA	NA	NA	Gene body	Gene body	Gene body
cg00544286	EH38E3496858	dELS	CA-CTCF	IQSEC1;NUP210;LINC02022	ENSG00000144711;ENSG00000132182;ENSG00000232746	chr3:13192918-13193325	L1MEi	LINE	L1	Intergenic	Enhancer	CTCF
cg04361266	NA	NA	NA	NA	NA	NA	NA	NA	NA	Promoter	Gene body	Gene body
cg11957242	EH38E3635003	pELS	pELS	C5orf34;LOC101926960;NNT;PAIP1;SELENOP;CCL28	ENSG00000151882;ENSG00000172244;LOC101926960;ENSG00000172239;ENSG00000250722;ENSG00000112992	NA	NA	NA	NA	Promoter	Enhancer	Enhancer
cg05705531	EH38E4119659	CA	Low-DNase	NA	NA	NA	NA	NA	NA	Gene body	Gene body	Gene body
cg01734095	EH38E3204556	pELS	pELS	NCBP3;ATP2A3;OR3A1;P2RX1;GSG2;P2RX5-TAX1BP3;CAMKK1;ITGAE;P2RX5	ENSG00000083454;GSG2;ENSG00000004660;ENSG00000257950;ENSG00000074356;ENSG00000180090;ENSG00000074370;ENSG00000083457;ENSG00000108405	NA	NA	NA	NA	Promoter	Enhancer	Enhancer
cg11283514	EH38E3591567	dELS	Low-DNase	PRKG2	ENSG00000138669	NA	NA	NA	NA	Promoter	Enhancer	Gene body
cg20002447	NA	NA	NA	NA	NA	NA	NA	NA	NA	Promoter	Gene body	Gene body
cg06529836	EH38E3870215	dELS	Low-DNase	KIFC2;CYHR1	ENSG00000167702;ENSG00000187954	NA	NA	NA	NA	Promoter	Enhancer	Gene body
cg20975802	NA	NA	NA	NA	NA	NA	NA	NA	NA	Promoter	Gene body	Gene body
cg18093218	EH38E2859879	dELS	Low-DNase	SNRPE;LAX1;PLEKHA6;ETNK2;ZBED6;KISS1;SOX13;REN;GOLT1A;LINC00303	ENSG00000143842;ENSG00000176754;ENSG00000182004;ENSG00000143850;ENSG00000170498;ENSG00000143845;ENSG00000174567;ENSG00000122188;ENSG00000257315;ENSG00000143839	NA	NA	NA	NA	Dual	Enhancer	Gene body
cg02606327	EH38E1602790	PLS	Low-DNase	TSPAN11	ENSG00000110900	NA	NA	NA	NA	Dual	Promoter	Gene body
cg06346362	EH38E2780212	dELS	CA-CTCF	PRDM16;TPRG1L;TP73;MEGF6;ACTRT2;ARHGEF16	ENSG00000169717;ENSG00000158109;ENSG00000078900;ENSG00000142611;ENSG00000162591;ENSG00000130762	NA	NA	NA	NA	Intergenic	Enhancer	CTCF
cg27066092	EH38E2540653	dELS	Low-DNase	MPP6;NPY	MPP6;ENSG00000122585	NA	NA	NA	NA	Intergenic	Enhancer	Gene body
cg08116775	EH38E3862906	pELS	Low-DNase	ZFAT;NCRNA00250	ENSG00000066827;NCRNA00250	chr8:134714335-134714433	L2c	LINE	L2	Promoter	Enhancer	Repeats
cg12987887	EH38E2153586	dELS	dELS	SLC7A4;LRRC75B;SUSD2;SPECC1L-ADORA2A;CRYBB3;TMEM211;SPECC1L;SNRPD3;ADORA2A;GUCD1;GGT1;DDTL;SGSM1;UPB1	ENSG00000100028;ENSG00000099960;ENSG00000138867;ENSG00000100024;ENSG00000128271;ENSG00000099994;ENSG00000099974;ENSG00000100031;ENSG00000258555;ENSG00000178026;ENSG00000167037;ENSG00000100053;ENSG00000206069;ENSG00000100014	NA	NA	NA	NA	Gene body	Enhancer	Enhancer
cg05587845	EH38E3289126	PLS	PLS	P2RY11;EIF3G;ANGPTL6	ENSG00000130812;ENSG00000130811;ENSG00000244165	chr19:10120104-10120407	AluSx	SINE	Alu	Promoter	Promoter	Promoter
cg09100800	EH38E3322630	dELS	Low-DNase	LINC01247;CMPK2;MIR7515HG;SOX11;LINC01814;LINC00298;LINC00299	ENSG00000176887;ENSG00000236172;ENSG00000227007;ENSG00000236008;ENSG00000235665;ENSG00000236790;ENSG00000134326	NA	NA	NA	NA	Intergenic	Enhancer	Intergenic
cg11222269	EH38E4311892	TF	Low-DNase	EPHB1	ENSG00000154928	NA	NA	NA	NA	Promoter	TF	Gene body
cg04054100	EH38E3482414	dELS	CA-TF	GRAP2;CACNA1I;ENTHD1;FAM83F	ENSG00000133477;ENSG00000100351;ENSG00000176177;ENSG00000100346	NA	NA	NA	NA	Gene body	Enhancer	TF
cg16812626	NA	NA	NA	NA	NA	NA	NA	NA	NA	Gene body	Gene body	Gene body
cg10709021	EH38E3827078	pELS	Low-DNase	PURG;TEX15;WRN	ENSG00000172733;ENSG00000133863;ENSG00000165392	NA	NA	NA	NA	Promoter	Enhancer	Gene body
cg20513540	EH38E3276886	CA-H3K4me3	Low-DNase	LINC00908;LINC01879;LINC00683;ZNF516;C18orf65;LINC01927	ENSG00000266256;LINC00908;ENSG00000101493;ENSG00000276397;C18orf65;ENSG00000266312	NA	NA	NA	NA	Intergenic	Poised promoter	Intergenic
cg04021363	EH38E3775609	dELS	Low-DNase	ZNF479;VSTM2A;ZNF716;VOPP1;LINC01445;EGFR;NUPR2;LINC01446;LANCL2;SEPT14;POM121L12;VSTM2A-OT1;SEC61G;ELDR	ENSG00000221900;SEPT14;ENSG00000132434;ENSG00000185177;ENSG00000132432;ENSG00000146648;ENSG00000205628;ENSG00000280890;ENSG00000231427;ENSG00000154978;ENSG00000224223;ENSG00000182111;ENSG00000185290;ENSG00000170419	NA	NA	NA	NA	Enhancer	Enhancer	Intergenic
cg01862160	NA	NA	NA	NA	NA	NA	NA	NA	NA	Promoter	Intergenic	Intergenic
cg19956540	EH38E1655833	CA-CTCF	CA-CTCF	TMEM132C;FZD10-AS1;FZD10;TMEM132D	ENSG00000151952;ENSG00000111432;ENSG00000250208;ENSG00000181234	chr12:129914561-129914904	L2a	LINE	L2	Intergenic	CTCF	CTCF
cg16134835	EH38E3120999	CA-H3K4me3	Low-DNase	JAG2;GPR132	ENSG00000183484;ENSG00000184916	NA	NA	NA	NA	Promoter	Poised promoter	Gene body
cg10171003	NA	NA	NA	NA	NA	NA	NA	NA	NA	Promoter	Gene body	Gene body
cg06967105	EH38E3951457	PLS	pELS	TNFRSF4;B3GALT6;TNFRSF18;C1orf159;SDF4;C1QTNF12;TTLL10;RNF223;LINC01342	ENSG00000237330;ENSG00000186891;ENSG00000176022;ENSG00000131591;ENSG00000078808;ENSG00000223823;ENSG00000184163;ENSG00000162571;ENSG00000186827	NA	NA	NA	NA	Promoter	Promoter	Enhancer
cg14633466	NA	NA	NA	NA	NA	NA	NA	NA	NA	Promoter	Gene body	Gene body
cg19363970	EH38E3071482	dELS	Low-DNase	COMMD6;UCHL3;LINC01078;TBC1D4	ENSG00000118939;ENSG00000188243;ENSG00000136111;ENSG00000223880	NA	NA	NA	NA	Promoter	Enhancer	Gene body
cg01384254	EH38E2526150	pELS	pELS	C6orf120;DACT2;LINC00574;CCR6;KIF25-AS1;UNC93A;THBS2;TTLL2;LINC01558;LINC01615;HGC6.3;WDR27;LINC00242;FRMD1;DLL1;LINC01624;PHF10;GPR31;C6orf118;SMOC2	ENSG00000112486;ENSG00000120436;ENSG00000184465;ENSG00000153303;ENSG00000229214;ENSG00000229921;ENSG00000198719;ENSG00000112494;ENSG00000185127;ENSG00000186340;HGC6.3;ENSG00000223485;ENSG00000120440;ENSG00000164488;ENSG00000227508;ENSG00000146521;ENSG00000231690;ENSG00000112539;ENSG00000130024;ENSG00000112562	NA	NA	NA	NA	Promoter	Enhancer	Enhancer
cg08524072	NA	NA	NA	NA	NA	chr19:58010820-58011319	L1ME1	LINE	L1	Intergenic	Repeats	Repeats
cg25961099	NA	NA	NA	NA	NA	NA	NA	NA	NA	Promoter	Gene body	Gene body
cg20676788	NA	NA	NA	NA	NA	chr13:48805571-48805768	MIRc	SINE	MIR	Enhancer	Repeats	Repeats
cg11757352	EH38E3058467	pELS	Low-DNase	LINC00398;KATNAL1;MTUS2;LINC00545;LINC00365;ALOX5AP;LINC00384;TEX26;LINC00544;LINC00426;LINC00297;HMGB1;LINC01058	ENSG00000122043;ENSG00000189403;ENSG00000175664;ENSG00000132938;ENSG00000102781;ENSG00000224511;ENSG00000225039;ENSG00000224329;ENSG00000237879;ENSG00000232117;ENSG00000132965;ENSG00000236094;ENSG00000238121	chr13:30154491-30154759	L2	LINE	L2	Promoter	Enhancer	Repeats
cg27632318	EH38E2877250	dELS	Low-DNase	GREM2;RGS7	ENSG00000180875;ENSG00000182901	NA	NA	NA	NA	Promoter	Enhancer	Gene body
cg10420589	EH38E3214297	dELS	Low-DNase	USP22;MTRNR2L1;FAM27E5;TMEM11;MAP2K3;CCDC144NL;CDRT15L2;KCNJ12;FLJ36000;KCNJ18;C17orf51;LGALS9B;LINC01563;DHRS7B;NATD1	ENSG00000184185;ENSG00000034152;ENSG00000260458;ENSG00000214819;ENSG00000274180;ENSG00000236819;C17orf51;ENSG00000276399;ENSG00000256618;ENSG00000109016;ENSG00000178130;ENSG00000124422;ENSG00000205212;ENSG00000170298;ENSG00000178307	NA	NA	NA	NA	Dual	Enhancer	Gene body
cg14926264	NA	NA	NA	NA	NA	chr2:88075166-88075357	Chap1_Mam	DNA	hAT-Charlie	Promoter	Repeats	Repeats
cg14715413	NA	NA	NA	NA	NA	chr8:11339445-11339653	MER58A	DNA	hAT-Charlie	Promoter	Repeats	Repeats
cg15350442	EH38E2404635	dELS	Low-DNase	LINC02039;ZNF608;LINC01170;LINC02240	ENSG00000248107;ENSG00000260192;ENSG00000253807;ENSG00000168916	NA	NA	NA	NA	Intergenic	Enhancer	Intergenic
cg06187921	EH38E3197429	dELS	CA-CTCF	LINC02135;LINC00917;FLJ30679;LINC01082;EMC8;LINC01081;MAP1LC3B;IRF8;LINC02189;FBXO31;JPH3;COX4I1;C16orf95;ZCCHC14;FENDRR;LINC02181;FOXF1;LINC02188;FOXL1;KLHDC4;C16orf74;FOXC2;MTHFSD	ENSG00000232190;ENSG00000154102;ENSG00000260026;ENSG00000140968;ENSG00000140941;ENSG00000269186;ENSG00000103264;ENSG00000268754;ENSG00000131143;ENSG00000260456;ENSG00000176692;ENSG00000104731;ENSG00000176678;ENSG00000154118;ENSG00000261175;ENSG00000268388;ENSG00000268532;ENSG00000280278;ENSG00000103248;ENSG00000103241;ENSG00000131148;ENSG00000140948;ENSG00000168367	NA	NA	NA	NA	Intergenic	Enhancer	CTCF
cg02704847	NA	NA	NA	NA	NA	chr5:126756607-126756911	AluSz	SINE	Alu	Promoter	Repeats	Repeats
cg23007255	NA	NA	NA	NA	NA	chr5:40908382-40908686	AluSx4	SINE	Alu	Promoter	Repeats	Repeats
cg25060259	NA	NA	NA	NA	NA	chr6:112443497-112443570	UCON35	Other	Unknown	Intergenic	Intergenic	Intergenic
cg02045669	NA	NA	NA	NA	NA	NA	NA	NA	NA	Promoter	Gene body	Gene body
cg18192559	NA	NA	NA	NA	NA	chr16:17261346-17261505	MIR	SINE	MIR	Gene body	Repeats	Repeats
cg15701087	EH38E2622851	dELS	Low-DNase	NA	NA	NA	NA	NA	NA	Gene body	Enhancer	Gene body
cg07572773	EH38E3223007	PLS	Low-DNase	KRTAP17-1	ENSG00000186860	NA	NA	NA	NA	Promoter	Promoter	Intergenic
cg17337791	EH38E3412459	dELS	Low-DNase	NA	NA	NA	NA	NA	NA	Intergenic	Enhancer	Gene body
cg15963219	NA	NA	NA	NA	NA	NA	NA	NA	NA	Enhancer	Gene body	Gene body
cg19208791	EH38E3034764	dELS	Low-DNase	CFAP54;RMST;LTA4H;ELK3;HAL;CDK17;NEDD1	ENSG00000255794;ENSG00000111144;ENSG00000139350;ENSG00000059758;ENSG00000084110;ENSG00000188596;ENSG00000111145	NA	NA	NA	NA	Gene body	Enhancer	Gene body
cg04938773	EH38E3142354	dELS	Low-DNase	ITGA11	ENSG00000137809	NA	NA	NA	NA	Gene body	Enhancer	Gene body
cg05057612	NA	NA	NA	NA	NA	NA	NA	NA	NA	Dual	Gene body	Gene body
cg00197389	NA	NA	NA	NA	NA	NA	NA	NA	NA	Enhancer	Intergenic	Intergenic
cg04426621	EH38E3441438	pELS	pELS	LINC01716;BMP7;LINC01440;ZNF217;MC3R;BCAS1;LINC01441;DOK5;C20orf85;FAM209A;TSHZ2;RBM38;CYP24A1;CBLN4;LINC01524;ZFP64;FAM209B;PFDN4	ENSG00000019186;ENSG00000182463;ENSG00000101144;ENSG00000124089;ENSG00000234948;ENSG00000171940;ENSG00000224008;ENSG00000054803;ENSG00000101134;ENSG00000225657;ENSG00000235166;ENSG00000101132;ENSG00000124103;ENSG00000064787;ENSG00000020256;ENSG00000124237;ENSG00000213714;ENSG00000132819	NA	NA	NA	NA	Enhancer	Enhancer	Enhancer
cg08814299	NA	NA	NA	NA	NA	NA	NA	NA	NA	Promoter	Gene body	Gene body
cg01144124	NA	NA	NA	NA	NA	chr16:15711999-15712333	L2	LINE	L2	Promoter	Repeats	Repeats
cg09480367	NA	NA	NA	NA	NA	chr11:96231147-96231387	L2c	LINE	L2	Enhancer	Repeats	Repeats
cg23275776	EH38E1565318	pELS	Low-DNase	MMP20	ENSG00000137674	NA	NA	NA	NA	Promoter	Enhancer	Gene body
cg20640432	EH38E1933921	PLS	CA-only	FSD1;LINC01775;CREB3L3;NMRK2	ENSG00000267201;ENSG00000105255;ENSG00000060566;ENSG00000077009	NA	NA	NA	NA	Promoter	Promoter	Intergenic
cg18385457	NA	NA	NA	NA	NA	chr15:75576249-75576528	AluSq2	SINE	Alu	Gene body	Repeats	Repeats
cg13462583	NA	NA	NA	NA	NA	NA	NA	NA	NA	Dual	Gene body	Gene body
cg02404933	EH38E1892933	PLS	PLS	NPB;RFNG;DUS1L;FN3K;NOTUM;GPS1;FSCN2;DCXR;PDE6G;RAC3;LRRC45;MYADML2;TEX19;CENPX	ENSG00000185105;ENSG00000183979;ENSG00000169689;ENSG00000185527;ENSG00000169683;ENSG00000167363;ENSG00000169733;ENSG00000169750;ENSG00000169738;ENSG00000169727;ENSG00000186765;ENSG00000185269;ENSG00000182459;ENSG00000169718	NA	NA	NA	NA	Promoter	Promoter	Promoter
cg04718702	NA	NA	NA	NA	NA	NA	NA	NA	NA	Enhancer	Gene body	Gene body
cg04327799	EH38E2147187	dELS	Low-DNase	LOC642852;SLC19A1;SSR4P1;SPATC1L;TSPEAR-AS2;FTCD;KRTAP12-3;LINC00316;COL6A1;PCBP3;COL18A1;POFUT2	ENSG00000205439;ENSG00000182871;ENSG00000160282;ENSG00000160284;ENSG00000182912;ENSG00000173638;ENSG00000186866;ENSG00000237664;LOC642852;ENSG00000142156;ENSG00000235374;ENSG00000183570	chr21:45517135-45520323	L1MD1	LINE	L1	Enhancer	Enhancer	Repeats
cg12773197	EH38E4099040	CA	Low-DNase	TEX29	ENSG00000153495	NA	NA	NA	NA	Intergenic	Intergenic	Intergenic
cg23270818	NA	NA	NA	NA	NA	NA	NA	NA	NA	Intergenic	Intergenic	Intergenic
cg03328215	NA	NA	NA	NA	NA	NA	NA	NA	NA	Enhancer	Intergenic	Intergenic
cg14626898	EH38E2618079	dELS	Low-DNase	NEFL;NEFM	ENSG00000104722;ENSG00000277586	NA	NA	NA	NA	Intergenic	Enhancer	Intergenic
cg11800137	NA	NA	NA	NA	NA	chr3:126693106-126693645	MER41D	LTR	ERV1	Intergenic	Repeats	Repeats
cg25404313	EH38E2736608	dELS	CA-only	SDCCAG3;PMPCA;INPP5E;DKFZP434A062;CARD9;DNLZ;NACC2;LHX3;QSOX2;ABCA2;ENTR1;EGFL7;C9orf163;SEC16A;GPSM1;SNAPC4	ENSG00000107331;SDCCAG3;ENSG00000148384;ENSG00000196366;ENSG00000165684;ENSG00000262075;ENSG00000187796;ENSG00000148411;ENSG00000165689;ENSG00000165661;ENSG00000107187;ENSG00000172889;ENSG00000148396;ENSG00000165688;ENSG00000160360;ENSG00000213221	NA	NA	NA	NA	Enhancer	Enhancer	Gene body
cg05338384	NA	NA	NA	NA	NA	chr7:156939114-156939215	L1ME3G	LINE	L1	Intergenic	Repeats	Repeats
cg18552482	NA	NA	NA	NA	NA	NA	NA	NA	NA	Dual	Gene body	Gene body
cg12057692	NA	NA	NA	NA	NA	NA	NA	NA	NA	Promoter	Gene body	Gene body
cg00893951	EH38E2727893	dELS	Low-DNase	RALGPS1;ZBTB34	ENSG00000136828;ENSG00000177125	chr9:126875891-126876074	MER103C	DNA	hAT-Charlie	Promoter	Enhancer	Repeats
cg03322002	NA	NA	NA	NA	NA	chr1:1384715-1385121	MER66-int	LTR	ERV1	Intergenic	Repeats	Repeats
cg05978254	NA	NA	NA	NA	NA	chr11:108790940-108791400	MLT1G3	LTR	ERVL-MaLR	Dual	Repeats	Repeats
cg09659407	NA	NA	NA	NA	NA	chr12:62827034-62827462	L2c	LINE	L2	Gene body	Repeats	Repeats
cg02431562	NA	NA	NA	NA	NA	NA	NA	NA	NA	Promoter	Gene body	Gene body
cg08123091	NA	NA	NA	NA	NA	NA	NA	NA	NA	Promoter	Intergenic	Intergenic
cg20837681	NA	NA	NA	NA	NA	NA	NA	NA	NA	Gene body	Gene body	Gene body
cg12501338	NA	NA	NA	NA	NA	chr19:5387468-5387942	L2c	LINE	L2	Intergenic	Repeats	Repeats
cg03682771	EH38E3991367	CA	Low-DNase	NA	NA	NA	NA	NA	NA	Promoter	Gene body	Gene body
cg06720805	NA	NA	NA	NA	NA	chr12:124867318-124867919	L1MB7	LINE	L1	Gene body	Repeats	Repeats
cg08263361	EH38E3147848	PLS	PLS	ADAMTS7;LOC91450;LINGO1-AS2;PEAK1;CHRNB4;TMEM266;HMG20A;ACSBG1	ENSG00000140382;LOC91450;ENSG00000173517;ENSG00000169758;ENSG00000117971;ENSG00000136378;ENSG00000259281;ENSG00000103740	NA	NA	NA	NA	Promoter	Promoter	Promoter
cg26627593	NA	NA	NA	NA	NA	NA	NA	NA	NA	Promoter	Intergenic	Intergenic
cg17346176	EH38E2497842	dELS	Low-DNase	ASF1A;MCM9	ENSG00000111875;ENSG00000111877	NA	NA	NA	NA	Enhancer	Enhancer	Gene body
cg02217176	NA	NA	NA	NA	NA	NA	NA	NA	NA	Gene body	Gene body	Gene body
cg21339832	EH38E3179733	dELS	Low-DNase	PAPD5;LINC02180;SALL1;C16orf97;LINC00919;LINC02133;CBLN1;HEATR3;LINC01571;ADCY7;LINC02127;TENT4B;CASC22;NKD1;C16orf78;BRD7;CNEP1R1;CASC16;ZNF423	ENSG00000121274;ENSG00000155393;ENSG00000121281;C16orf97;ENSG00000261637;ENSG00000261231;ENSG00000249231;ENSG00000102935;PAPD5;ENSG00000166164;ENSG00000260887;ENSG00000166152;ENSG00000140807;ENSG00000260057;ENSG00000261749;ENSG00000260268;ENSG00000205423;ENSG00000102924;ENSG00000103449	NA	NA	NA	NA	Dual	Enhancer	Gene body
cg13862369	EH38E1666995	dELS	CA-TF	RFC3;NBEA;LINC00457	ENSG00000133119;ENSG00000225179;ENSG00000172915	chr13:34065800-34066206	L2a	LINE	L2	Intergenic	Enhancer	TF
cg18283385	EH38E2435758	pELS	pELS	CPLX2;DBN1;LINC01951;LINC01411;PRR7-AS1;DOK3;PRR7;COL23A1;FAM193B;THOC3;HK3;DDX41;HRH2;EIF4E1B;PDLIM7	ENSG00000160883;ENSG00000246334;ENSG00000113758;ENSG00000050767;ENSG00000146094;ENSG00000175766;ENSG00000145920;ENSG00000113749;ENSG00000131188;ENSG00000051596;ENSG00000249306;ENSG00000196923;ENSG00000204754;ENSG00000146067;ENSG00000183258	NA	NA	NA	NA	Promoter	Enhancer	Enhancer
cg13177052	EH38E4154836	CA-TF	Low-DNase	C17orf74;NLGN2;PLSCR3;TMEM256-PLSCR3;TMEM256;SPEM1	C17orf74;ENSG00000205544;ENSG00000169992;ENSG00000187838;ENSG00000262481;ENSG00000181323	NA	NA	NA	NA	Gene body	TF	Gene body
cg18002615	NA	NA	NA	NA	NA	NA	NA	NA	NA	Promoter	Gene body	Gene body
cg25649765	EH38E3325351	pELS	Low-DNase	SLC66A3;NTSR2;E2F6;ROCK2;LINC00570;GREB1;MIR3681HG;LPIN1;KCNF1	ENSG00000224177;ENSG00000224184;ENSG00000134324;ENSG00000169016;ENSG00000162976;ENSG00000134318;ENSG00000196208;ENSG00000162975;ENSG00000169006	NA	NA	NA	NA	Promoter	Enhancer	Gene body
cg01644599	EH38E3059576	pELS	Low-DNase	N4BP2L2	ENSG00000244754	NA	NA	NA	NA	Promoter	Enhancer	Gene body
cg13185177	NA	NA	NA	NA	NA	NA	NA	NA	NA	Promoter	Intergenic	Intergenic
cg08867713	EH38E3039798	dELS	Low-DNase	MYO1H;ACACB;LINC01486;FOXN4	ENSG00000139445;ENSG00000076555;ENSG00000256560;ENSG00000174527	NA	NA	NA	NA	Gene body	Enhancer	Gene body
cg24882551	EH38E3592685	dELS	Low-DNase	CDS1;NKX6-1	ENSG00000163623;ENSG00000163624	NA	NA	NA	NA	Intergenic	Enhancer	Intergenic
cg23140777	NA	NA	NA	NA	NA	NA	NA	NA	NA	Intergenic	Intergenic	Intergenic
cg22007788	EH38E2205098	dELS	Low-DNase	ARHGEF3	ENSG00000163947	NA	NA	NA	NA	Gene body	Enhancer	Gene body
cg00394522	NA	NA	NA	NA	NA	NA	NA	NA	NA	Promoter	Gene body	Gene body
cg08026818	EH38E3191946	pELS	Low-DNase	VAT1L;NUDT7;CLEC3A	ENSG00000140876;ENSG00000171724;ENSG00000166509	chr16:77789287-77789471	MIR	SINE	MIR	Gene body	Enhancer	Repeats
cg04758273	EH38E2925421	dELS	Low-DNase	HABP2	ENSG00000148702	chr10:112658488-112658624	L2c	LINE	L2	Enhancer	Enhancer	Repeats
cg21369695	EH38E2800443	pELS	Low-DNase	COL16A1	ENSG00000084636	NA	NA	NA	NA	Promoter	Enhancer	Gene body
cg17655697	EH38E1959746	dELS	Low-DNase	EMP3;SPHK2;ZNF114;PLA2G4C;KCNJ14;GRIN2D;LIG1;CARD8;GRWD1;RPL18;ZSWIM9;KDELR1;TMEM143	ENSG00000105438;ENSG00000105499;ENSG00000161558;ENSG00000105486;ENSG00000063177;ENSG00000105464;ENSG00000182324;ENSG00000178150;ENSG00000185453;ENSG00000142227;ENSG00000105483;ENSG00000063176;ENSG00000105447	NA	NA	NA	NA	Promoter	Enhancer	Gene body
cg22377428	EH38E1884892	pELS	Low-DNase	OTOP3;GPR142;KIF19;CD300A;GPRC5C	ENSG00000182938;ENSG00000170412;ENSG00000196169;ENSG00000257008;ENSG00000167851	NA	NA	NA	NA	Promoter	Enhancer	Gene body
cg17148351	NA	NA	NA	NA	NA	NA	NA	NA	NA	Promoter	Gene body	Gene body
cg11930353	NA	NA	NA	NA	NA	NA	NA	NA	NA	Gene body	Gene body	Gene body
cg14583440	NA	NA	NA	NA	NA	NA	NA	NA	NA	Promoter	Gene body	Gene body
cg25996289	NA	NA	NA	NA	NA	NA	NA	NA	NA	Promoter	Gene body	Gene body
cg17272224	EH38E3340919	pELS	Low-DNase	SIX2;SIX3-AS1;LINC01121;SIX3;SLC3A1	ENSG00000138079;ENSG00000170577;ENSG00000138083;ENSG00000236502;ENSG00000205054	NA	NA	NA	NA	Promoter	Enhancer	Intergenic
cg19810038	EH38E2126338	PLS	Low-DNase	SYCP2;ZNF831;PHACTR3;EDN3;CDH26	ENSG00000124215;ENSG00000196074;ENSG00000124205;ENSG00000124203;ENSG00000087495	NA	NA	NA	NA	Promoter	Promoter	Gene body
cg07087557	NA	NA	NA	NA	NA	NA	NA	NA	NA	Promoter	Gene body	Gene body
cg11886405	NA	NA	NA	NA	NA	NA	NA	NA	NA	Intergenic	Intergenic	Intergenic
cg10629109	NA	NA	NA	NA	NA	NA	NA	NA	NA	Enhancer	Intergenic	Intergenic
cg09895547	EH38E1695485	CA-CTCF	Low-DNase	DAOA;LINC00343;LINC00460	ENSG00000233532;ENSG00000226620;ENSG00000182346	NA	NA	NA	NA	Intergenic	CTCF	Gene body
cg22533564	EH38E2987869	pELS	Low-DNase	SCN4B;CD3E;TMPRSS4;SCN2B;MPZL3;MPZL2;CD3D;JAML	ENSG00000160588;ENSG00000167286;ENSG00000160593;ENSG00000198851;ENSG00000149573;ENSG00000137648;ENSG00000177098;ENSG00000149575	NA	NA	NA	NA	Promoter	Enhancer	Intergenic
cg23653170	NA	NA	NA	NA	NA	NA	NA	NA	NA	Dual	Gene body	Gene body
cg22795470	EH38E3770434	pELS	Low-DNase	HECW1	ENSG00000002746	NA	NA	NA	NA	Promoter	Enhancer	Gene body
cg21389524	NA	NA	NA	NA	NA	chr2:110931698-110932418	L1ME1	LINE	L1	Gene body	Repeats	Repeats
cg01654560	EH38E1583496	pELS	Low-DNase	NTM;NTM-AS1	ENSG00000182667;ENSG00000224795	NA	NA	NA	NA	Promoter	Enhancer	Gene body
cg17352751	NA	NA	NA	NA	NA	NA	NA	NA	NA	Intergenic	Intergenic	Intergenic
cg11230940	EH38E2353623	dELS	Low-DNase	LINC01017;IRX2;LINC02121;IRX1;LSINCT5;LINC02145;LINC02114;LINC01020;LINC01019;LINC01377;SLC6A3;LINC02123;LINC02116;IRX4;C5orf38	ENSG00000250417;ENSG00000249808;ENSG00000186493;ENSG00000215231;ENSG00000281560;ENSG00000250529;ENSG00000142319;ENSG00000250490;ENSG00000250716;ENSG00000170549;ENSG00000170561;ENSG00000248118;ENSG00000249521;ENSG00000113430;ENSG00000250668	NA	NA	NA	NA	Enhancer	Enhancer	Intergenic
cg23294290	NA	NA	NA	NA	NA	NA	NA	NA	NA	Promoter	Gene body	Gene body
cg14715415	NA	NA	NA	NA	NA	chr12:109893097-109893398	AluSq2	SINE	Alu	Intergenic	Repeats	Repeats
cg16668571	EH38E1953751	CA-H3K4me3	Low-DNase	NA	NA	NA	NA	NA	NA	Promoter	Poised promoter	Gene body
cg18458703	EH38E4282503	dELS	dELS	SH3BP1;LGALS1;PDXP;H1F0;NOL12;GALR3;TRIOBP;H1-0;GGA1	ENSG00000273899;H1F0;ENSG00000100106;ENSG00000189060;ENSG00000128310;ENSG00000100083;ENSG00000241360;ENSG00000100092;ENSG00000100097	NA	NA	NA	NA	Promoter	Enhancer	Enhancer
cg19727394	NA	NA	NA	NA	NA	chr12:77686611-77686799	MIRb	SINE	MIR	Intergenic	Repeats	Repeats
cg27032813	EH38E3144710	pELS	pELS	GRAMD2	GRAMD2	NA	NA	NA	NA	Dual	Enhancer	Enhancer
cg25121146	EH38E3272375	pELS	Low-DNase	MC4R	ENSG00000166603	NA	NA	NA	NA	Promoter	Enhancer	Gene body
cg25936635	EH38E3559200	dELS	CA-CTCF	CRYGS;LINC02052;DGKG	ENSG00000058866;ENSG00000213139;ENSG00000224406	NA	NA	NA	NA	Intergenic	Enhancer	CTCF
cg06755692	EH38E1989264	dELS	Low-DNase	HNRNPLL;GEMIN6;GALM;SRSF7	ENSG00000152147;ENSG00000143891;ENSG00000115875;ENSG00000143889	NA	NA	NA	NA	Promoter	Enhancer	Gene body
cg05437857	EH38E2513742	dELS	Low-DNase	UST	ENSG00000111962	NA	NA	NA	NA	Enhancer	Enhancer	Gene body
cg09623442	EH38E1754564	dELS	Low-DNase	RASGRP1;C15orf53;C15orf54	C15orf53;ENSG00000172575;C15orf54	NA	NA	NA	NA	Gene body	Enhancer	Gene body
cg19694553	EH38E2628026	dELS	Low-DNase	POLB;DKK4;HOOK3;VDAC3;SMIM19;SLC20A2;FNTA;RNF170;PLAT;THAP1	ENSG00000078668;ENSG00000131931;ENSG00000070501;ENSG00000176209;ENSG00000168575;ENSG00000120925;ENSG00000168172;ENSG00000168522;ENSG00000104368;ENSG00000104371	NA	NA	NA	NA	Promoter	Enhancer	Gene body
cg16983459	NA	NA	NA	NA	NA	chr7:1779534-1779842	Tigger3b	DNA	TcMar-Tigger	Intergenic	Repeats	Repeats
cg18930878	EH38E2887009	PLS	PLS	SFTA1P;CDC123;SEC61A2;DCLRE1CP1;CCDC3;LOC105376430;UCMA;PHYH;DHTKD1;BEND7;CELF2;FRMD4A;SUV39H2;UPF2;FAM171A1;MCM10;SEPHS1;PRPF18;OPTN;NUDT5;CAMK1D	ENSG00000165623;ENSG00000165630;ENSG00000151461;ENSG00000151468;ENSG00000181192;ENSG00000183049;ENSG00000123240;ENSG00000151474;ENSG00000148468;ENSG00000107537;ENSG00000065328;ENSG00000152455;ENSG00000086475;LOC105376430;ENSG00000165626;ENSG00000065665;ENSG00000048740;ENSG00000237470;ENSG00000225383;ENSG00000165609;ENSG00000151465	NA	NA	NA	NA	Promoter	Promoter	Promoter
cg06289011	NA	NA	NA	NA	NA	NA	NA	NA	NA	Gene body	Gene body	Gene body
cg15581007	EH38E3636393	dELS	Low-DNase	HSPB3;NDUFS4;FST;MOCS2;LINC01033;ARL15	ENSG00000164258;ENSG00000134363;ENSG00000185305;ENSG00000169271;ENSG00000249069;ENSG00000164172	NA	NA	NA	NA	Gene body	Enhancer	Gene body
cg09862165	NA	NA	NA	NA	NA	NA	NA	NA	NA	Intergenic	Intergenic	Intergenic
cg26504886	NA	NA	NA	NA	NA	chr10:72609358-72609452	AluJr4	SINE	Alu	Promoter	Repeats	Repeats
cg25165886	EH38E2838903	PLS	Low-DNase	CELF3;C1orf43;S100A12;NUP210L;CFAP141;C1orf189;RAB13;HAX1;ATP8B2;UBAP2L;RPS27;S100A8;TPM3;SMCP;SPRR2C;SLC27A3	ENSG00000163263;ENSG00000143545;ENSG00000177954;ENSG00000143612;ENSG00000143552;ENSG00000143515;ENSG00000143546;C1orf189;ENSG00000163221;ENSG00000143549;ENSG00000159409;ENSG00000143575;ENSG00000163206;ENSG00000229035;ENSG00000143554;ENSG00000143569	NA	NA	NA	NA	Promoter	Promoter	Gene body
cg09675889	EH38E3279964	pELS	pELS	ADAMTSL5;GRIN3B;KISS1R;MISP;R3HDM4;AZU1	ENSG00000116014;ENSG00000172232;ENSG00000185761;ENSG00000116032;ENSG00000198858;ENSG00000099812	NA	NA	NA	NA	Enhancer	Enhancer	Enhancer
cg24663498	EH38E3422025	dELS	Low-DNase	BANF2;BFSP1	ENSG00000125864;ENSG00000125888	NA	NA	NA	NA	Promoter	Enhancer	Gene body
cg23842170	EH38E3587010	pELS	Low-DNase	LINC02232;UGT2B7;HTN3;TMPRSS11D;UGT2B17;TMPRSS11B;ODAM;STAP1;EPHA5;UGT2B15;EPHA5-AS1;UGT2B11;SMR3A;UGT2A1;PRR27;CSN1S1;GNRHR;CSN2;AMTN;TMPRSS11E;TECRL;SMR3B;TMPRSS11F;UGT2A2;CABS1;TMPRSS11A;UGT2A3;UGT2B28;FDCSP	ENSG00000035720;ENSG00000205678;ENSG00000187054;ENSG00000213759;ENSG00000187533;ENSG00000109163;ENSG00000087128;ENSG00000135226;ENSG00000173610;ENSG00000145309;ENSG00000181617;ENSG00000198092;ENSG00000109205;ENSG00000196620;ENSG00000126545;ENSG00000135220;ENSG00000135222;ENSG00000153802;ENSG00000145242;ENSG00000171201;ENSG00000109208;ENSG00000171234;ENSG00000250846;ENSG00000197888;ENSG00000250125;ENSG00000205649;ENSG00000187689;ENSG00000185873;ENSG00000271271	NA	NA	NA	NA	Dual	Enhancer	Gene body
cg02938863	EH38E3321004	dELS	Low-DNase	LINC01250	ENSG00000234423	NA	NA	NA	NA	Gene body	Enhancer	Gene body
cg00653613	EH38E3679871	dELS	dELS	UNC5A;NSG2;HK3;FGF18;NEURL1B;BOD1;C5orf47;LINC01485;HMP19;HRH2;CPEB4;LINC01411;CPLX2;LINC01951;LINC01484;NKX2-5;FAM196B	ENSG00000170091;ENSG00000145920;ENSG00000113763;ENSG00000156427;ENSG00000249306;ENSG00000113749;ENSG00000214357;ENSG00000254211;ENSG00000160883;HMP19;ENSG00000145919;ENSG00000113742;ENSG00000253686;ENSG00000183072;ENSG00000204754;ENSG00000185056;FAM196B	NA	NA	NA	NA	Enhancer	Enhancer	Enhancer
cg01104073	EH38E3808165	CA-H3K4me3	Low-DNase	KCNH2;GIMAP5;TMEM176A;AOC1;NOS3;TMEM176B	ENSG00000164867;ENSG00000196329;ENSG00000055118;ENSG00000106565;ENSG00000002726;ENSG00000002933	NA	NA	NA	NA	Promoter	Poised promoter	Gene body
cg02909206	NA	NA	NA	NA	NA	NA	NA	NA	NA	Enhancer	Intergenic	Intergenic
cg26165277	EH38E1909416	dELS	Low-DNase	GALNT1;ZNF396	ENSG00000186496;ENSG00000141429	NA	NA	NA	NA	Intergenic	Enhancer	Intergenic
cg26899106	NA	NA	NA	NA	NA	chr3:20193801-20194109	L1PREC2	LINE	L1	Promoter	Repeats	Repeats
cg23200873	EH38E3551881	PLS	Low-DNase	SERPINI2	ENSG00000114204	NA	NA	NA	NA	Promoter	Promoter	Gene body
cg03242053	EH38E3878421	dELS	Low-DNase	IZUMO3	ENSG00000205442	NA	NA	NA	NA	Intergenic	Enhancer	Intergenic
cg09828538	NA	NA	NA	NA	NA	NA	NA	NA	NA	Gene body	Gene body	Gene body
cg02912316	NA	NA	NA	NA	NA	chr1:32062316-32062398	MIRb	SINE	MIR	Enhancer	Repeats	Repeats
cg08540131	NA	NA	NA	NA	NA	NA	NA	NA	NA	Promoter	Gene body	Gene body
cg04893854	NA	NA	NA	NA	NA	NA	NA	NA	NA	Gene body	Gene body	Gene body
cg26125351	EH38E3299647	pELS	Low-DNase	URI1;CCNE1;UQCRFS1;POP4;C19orf12;VSTM2B;PLEKHF1	ENSG00000105171;ENSG00000169021;ENSG00000105176;ENSG00000166289;ENSG00000105173;ENSG00000187135;ENSG00000131943	NA	NA	NA	NA	Promoter	Enhancer	Intergenic
cg06400730	EH38E3229268	dELS	Low-DNase	SLC35B1;FAM117A;NXPH3;SPOP	ENSG00000121104;ENSG00000121067;ENSG00000182575;ENSG00000121073	NA	NA	NA	NA	Promoter	Enhancer	Gene body
cg11190213	EH38E1636561	dELS	Low-DNase	APAF1;TMPO;IKBIP;SLC25A3	ENSG00000166130;ENSG00000120868;ENSG00000120802;ENSG00000075415	NA	NA	NA	NA	Promoter	Enhancer	Gene body
cg02212737	EH38E3244236	PLS	PLS	RNF157-AS1;ZACN;PRCD;GALR2;CDK3;FOXJ1;EXOC7;MGAT5B	ENSG00000182687;ENSG00000214140;ENSG00000250506;ENSG00000167889;ENSG00000129654;ENSG00000182473;ENSG00000267128;ENSG00000186919	NA	NA	NA	NA	Dual	Promoter	Promoter
cg11060673	NA	NA	NA	NA	NA	NA	NA	NA	NA	Promoter	Intergenic	Intergenic
cg02343430	NA	NA	NA	NA	NA	NA	NA	NA	NA	Promoter	Gene body	Gene body
cg27286107	EH38E3526058	PLS	PLS	CGGBP1	ENSG00000163320	NA	NA	NA	NA	Dual	Promoter	Promoter
cg10763374	EH38E2890467	pELS	Low-DNase	COMMD3;LINC01516;DNAJC1;BMI1;EBLN1;SPAG6;ARMC3;COMMD3-BMI1;C10orf113	ENSG00000148444;ENSG00000231422;C10orf113;ENSG00000165309;ENSG00000269897;ENSG00000223601;ENSG00000168283;ENSG00000136770;ENSG00000077327	NA	NA	NA	NA	Promoter	Enhancer	Gene body
cg19919004	EH38E3916398	dELS	Low-DNase	TMEM8C;BRD3OS;FAM163B;ABO;BRD3;VAV2;LINC00094;ADAMTSL2;DBH;SARDH;ADAMTS13	TMEM8C;ENSG00000196990;ENSG00000169925;ENSG00000123453;ENSG00000160323;ENSG00000197859;ENSG00000123454;ENSG00000235106;ENSG00000175164;ENSG00000160293;LINC00094	NA	NA	NA	NA	Gene body	Enhancer	Gene body
cg09844001	EH38E3676816	dELS	CA-TF	SPDL1;PANK3;WWC1;SLIT3;FBLL1;RARS1;RARS;LINC01947	ENSG00000120137;ENSG00000113643;ENSG00000040275;ENSG00000184347;ENSG00000254130;ENSG00000113645;RARS;ENSG00000188573	chr5:168712558-168712693	MIRb	SINE	MIR	Dual	Enhancer	TF
cg14554539	EH38E3910696	pELS	Low-DNase	PIP5KL1;DPM2;SLC25A25;PTGES2-AS1;PTGES2;NAIF1;LCN2	ENSG00000136908;ENSG00000232850;ENSG00000148334;ENSG00000148339;ENSG00000148346;ENSG00000167103;ENSG00000171169	NA	NA	NA	NA	Enhancer	Enhancer	Gene body
cg00348891	NA	NA	NA	NA	NA	NA	NA	NA	NA	Enhancer	Intergenic	Intergenic
cg27481555	EH38E3790858	PLS	Low-DNase	LRRC17	ENSG00000128606	NA	NA	NA	NA	Dual	Promoter	Gene body
cg01022670	EH38E1441394	dELS	dELS	ADARB2;LINC00700;LARP4B;IDI2;ZMYND11;LINC00701;TUBB8;WDR37;DIP2C;IDI1;GTPBP4;LINC00200;PRR26	ENSG00000229205;ENSG00000148377;ENSG00000067064;ENSG00000261456;PRR26;ENSG00000047056;ENSG00000107937;ENSG00000151240;ENSG00000234556;ENSG00000185736;ENSG00000234962;ENSG00000107929;ENSG00000015171	NA	NA	NA	NA	Gene body	Enhancer	Enhancer
cg17819085	EH38E2875185	dELS	dELS	FAM89A;SLC35F3;LINC01354;LINC00184;TBCE;B3GALNT2;ARID4B;LINC01132;RBM34;TOMM20;IRF2BP2;TARBP1;GNG4;GGPS1	ENSG00000231768;ENSG00000182118;ENSG00000054267;ENSG00000188739;ENSG00000173726;ENSG00000183780;ENSG00000162885;ENSG00000284770;ENSG00000168243;ENSG00000168264;ENSG00000227630;ENSG00000224939;ENSG00000059588;ENSG00000152904	NA	NA	NA	NA	Enhancer	Enhancer	Enhancer
cg22016748	EH38E1622075	dELS	Low-DNase	LINC01479;TPH2;MDM1;IFNG;IL22;IL26;CPM	ENSG00000139287;ENSG00000111536;ENSG00000127318;ENSG00000111537;ENSG00000111554;ENSG00000255772;ENSG00000135678	NA	NA	NA	NA	Intergenic	Enhancer	Gene body
cg01964337	NA	NA	NA	NA	NA	chr12:104710469-104711061	LTR78	LTR	ERV1	Enhancer	Repeats	Repeats
cg16942389	EH38E1992400	dELS	Low-DNase	ZFP36L2;LINC01819	ENSG00000231826;ENSG00000152518	NA	NA	NA	NA	Intergenic	Enhancer	Intergenic
cg01839061	NA	NA	NA	NA	NA	NA	NA	NA	NA	Enhancer	Intergenic	Intergenic
cg10277282	EH38E2822827	dELS	Low-DNase	CLCA4;CLCA1;LINC01140;LMO4;LINC01364	ENSG00000227290;ENSG00000016490;ENSG00000016602;ENSG00000267272;ENSG00000143013	NA	NA	NA	NA	Promoter	Enhancer	Gene body
cg21979146	EH38E3678755	dELS	Low-DNase	NEURL1B;SH3PXD2B	ENSG00000174705;ENSG00000214357	NA	NA	NA	NA	Intergenic	Enhancer	Intergenic
cg04018577	EH38E2397892	dELS	Low-DNase	LINC01848	ENSG00000254106	NA	NA	NA	NA	Promoter	Enhancer	Gene body
cg10010780	EH38E3620168	dELS	dELS	LINC01262;TRIML1;MTNR1A;ZFP42;LINC01060;FAT1;LINC01596;TRIML2	ENSG00000249378;ENSG00000179046;ENSG00000179059;ENSG00000184108;ENSG00000168412;ENSG00000250666;ENSG00000083857;ENSG00000250739	NA	NA	NA	NA	Gene body	Enhancer	Enhancer
cg19583076	EH38E4199395	PLS	pELS	LEUTX;CEACAM21;ARHGEF1;POU2F2;PVR;ZNF229;ERICH4;CNTD2;TMEM91;ZNF112;RABAC1;CLC;TMEM145;GRIK5;ZNF285;CYP2T1P;RPS19;CD79A;CYP2S1;ATP1A3	ENSG00000105369;ENSG00000105205;CNTD2;ENSG00000233622;ENSG00000167600;ENSG00000142046;ENSG00000267508;ENSG00000076928;ENSG00000028277;ENSG00000105372;ENSG00000062370;ENSG00000007129;ENSG00000278318;ENSG00000105404;ENSG00000167619;ENSG00000204978;ENSG00000105737;ENSG00000105409;ENSG00000213921;ENSG00000073008	NA	NA	NA	NA	Promoter	Promoter	Enhancer
cg13117105	EH38E3142936	PLS	PLS	PAQR5	ENSG00000137819	NA	NA	NA	NA	Promoter	Promoter	Promoter
cg15121553	EH38E2592746	dELS	Low-DNase	AKR1B10;AKR1B1;AKR1B15;LRGUK;SLC35B4	ENSG00000155530;ENSG00000085662;ENSG00000198074;ENSG00000205060;ENSG00000227471	chr7:134435392-134435563	MIRb	SINE	MIR	Intergenic	Enhancer	Repeats
cg13130071	NA	NA	NA	NA	NA	NA	NA	NA	NA	Intergenic	Intergenic	Intergenic
cg25433666	EH38E3315155	dELS	Low-DNase	SIGLEC10;ZNF350-AS1;SIGLEC12;NLRP11;NKG7;SIGLEC17P;KLK10;SIGLEC8;NLRP4;SIGLEC6;ZNF175;CEACAM18;FPR1	ENSG00000179873;ENSG00000160505;ENSG00000171101;ENSG00000254521;ENSG00000105492;ENSG00000142512;ENSG00000105374;ENSG00000129451;ENSG00000105497;ENSG00000105366;ENSG00000171051;ENSG00000269235;ENSG00000213822	chr19:51524704-51527294	L1PREC2	LINE	L1	Gene body	Enhancer	Repeats
cg12572011	EH38E3123592	PLS	PLS	IPW;UBE3A	ENSG00000114062;IPW	NA	NA	NA	NA	Dual	Promoter	Promoter
cg03129821	NA	NA	NA	NA	NA	chr7:96339786-96340278	L2a	LINE	L2	Promoter	Repeats	Repeats
cg21648012	NA	NA	NA	NA	NA	NA	NA	NA	NA	Promoter	Gene body	Gene body
cg24979513	NA	NA	NA	NA	NA	NA	NA	NA	NA	Enhancer	Gene body	Gene body
cg20698105	NA	NA	NA	NA	NA	NA	NA	NA	NA	Promoter	Gene body	Gene body
cg26713773	EH38E3394450	dELS	Low-DNase	FZD7;FLACC1;CDK15;BMPR2;SUMO1;NOP58;TMEM237;KIAA2012;ALS2;WDR12	ENSG00000055044;ENSG00000155749;ENSG00000138395;ENSG00000155760;ENSG00000182329;ENSG00000204217;ENSG00000155755;ENSG00000138442;ENSG00000003393;ENSG00000116030	NA	NA	NA	NA	Dual	Enhancer	Gene body
cg07407950	NA	NA	NA	NA	NA	NA	NA	NA	NA	Promoter	Gene body	Gene body
cg11633239	EH38E3315887	dELS	CA-CTCF	ERVV-1;ERVV-2	ENSG00000269526;ENSG00000268964	chr19:53019735-53020394	L1PA13	LINE	L1	Intergenic	Enhancer	CTCF
cg18799953	NA	NA	NA	NA	NA	NA	NA	NA	NA	Promoter	Gene body	Gene body
cg06490299	EH38E1709258	pELS	CA-TF	SFTA3;PAX9;NKX2-8;NKX2-1;SLC25A21	ENSG00000198807;ENSG00000136327;ENSG00000183032;ENSG00000229415;ENSG00000136352	NA	NA	NA	NA	Promoter	Enhancer	TF
cg17413078	EH38E3312469	PLS	PLS	FUT1;CYTH2;CGB2;APOC4-APOC2;HRC;HSD17B14;BAX;GYS1;KLK8;ERVV-2;ZNF320;KLK15;FUT2;ZNF677;SYNGR4;SLC6A16;FAM83E;SYT3;KASH5;ZNF880;RPL18;BCAT2;SEC1P;APOC2;ZNF577;RUVBL2;LIN7B;LYPD5;SNRNP70;LMTK3;SPHK2;KDELR1;LIG1;ZNF114;DHDH;TMEM143;NUCB1-AS1;LHB;CGB1;CA11;FGF21;PLEKHA4;IGFL2;PPP1R15A;APOC4;KLK4;RASIP1;APOE;GRIN2D;SPACA4;FCGRT;NTN5;IZUMO1;PPFIA3;ZNF541;IGFL4;KCNJ14;SULT2B1;KLC3;DBP;LOC101059948;NUCB1;EMP3;C5AR2;KLK10;FTL;GRWD1;CARD8;PNMAL2;ZSWIM9;CADM4;ODAD1;SLC8A2;MAMSTR;CGB7;CEACAM16	ENSG00000105467;ENSG00000182264;ENSG00000104852;ENSG00000161609;ENSG00000105483;ENSG00000088002;ENSG00000104826;ENSG00000196337;ENSG00000105479;ENSG00000130203;ENSG00000167749;ENSG00000174951;ENSG00000197928;ENSG00000235191;ENSG00000267467;ENSG00000176920;ENSG00000161558;ENSG00000105464;ENSG00000105552;ENSG00000104892;ENSG00000118160;ENSG00000182324;ENSG00000221923;ENSG00000204869;ENSG00000268964;ENSG00000204866;ENSG00000159871;ENSG00000182986;ENSG00000104818;ENSG00000087076;ENSG00000174562;ENSG00000134830;ENSG00000087074;ENSG00000105486;ENSG00000063127;ENSG00000234906;ENSG00000213023;ENSG00000105767;ENSG00000129455;ENSG00000087086;ENSG00000185453;ENSG00000105447;ENSG00000104812;ENSG00000105438;ENSG00000129451;ENSG00000063176;ENSG00000105523;ENSG00000178150;ENSG00000104805;ENSG00000063180;ENSG00000118156;ENSG00000183207;ENSG00000142233;ENSG00000177380;ENSG00000105559;ENSG00000177202;ENSG00000104870;ENSG00000104863;LOC101059948;ENSG00000267631;PNMAL2;ENSG00000213892;ENSG00000105516;ENSG00000105538;ENSG00000130528;ENSG00000063177;ENSG00000142235;ENSG00000176909;ENSG00000087088;ENSG00000142227;ENSG00000161551;ENSG00000104808;ENSG00000105550;ENSG00000105443;ENSG00000232871;ENSG00000224916	NA	NA	NA	NA	Enhancer	Promoter	Promoter
cg21207019	EH38E3480275	dELS	Low-DNase	PDXP;SH3BP1;NOL12;TRIOBP;GGA1;GCAT;PICK1;LGALS1;MICALL1;H1-0	ENSG00000100116;ENSG00000100151;ENSG00000100097;ENSG00000189060;ENSG00000100083;ENSG00000241360;ENSG00000273899;ENSG00000100139;ENSG00000100106;ENSG00000100092	NA	NA	NA	NA	Dual	Enhancer	Gene body
cg11538327	EH38E2983007	dELS	Low-DNase	EXPH5	ENSG00000110723	NA	NA	NA	NA	Promoter	Enhancer	Gene body
cg01281904	EH38E2631181	pELS	Low-DNase	OPRK1	ENSG00000082556	NA	NA	NA	NA	Promoter	Enhancer	Intergenic
cg05009047	EH38E3165382	dELS	Low-DNase	UBALD1;C16orf96	ENSG00000153443;ENSG00000205832	NA	NA	NA	NA	Gene body	Enhancer	Gene body
cg18260755	EH38E3057594	dELS	Low-DNase	LINC00543;PLUT;CDX2;PAN3;FLT3;FLT1;PDX1	ENSG00000139515;ENSG00000260704;ENSG00000165556;ENSG00000152520;ENSG00000102755;ENSG00000247381;ENSG00000122025	NA	NA	NA	NA	Gene body	Enhancer	Gene body
cg00610360	NA	NA	NA	NA	NA	NA	NA	NA	NA	Intergenic	Intergenic	Intergenic
cg19407459	EH38E3008542	pELS	pELS	SSPN;INTS13;C12orf71;BHLHE41;RASSF8;MANSC4;ITPR2;FGFR1OP2;MED21;STK38L;TM7SF3;ARNTL2	ENSG00000152944;ENSG00000123094;ENSG00000205693;ENSG00000064102;ENSG00000211455;ENSG00000214700;ENSG00000123104;ENSG00000064115;ENSG00000123095;ENSG00000123096;ENSG00000029153;ENSG00000111790	NA	NA	NA	NA	Promoter	Enhancer	Enhancer
cg05672912	EH38E3680287	dELS	Low-DNase	MSX2;LINC01411	ENSG00000120149;ENSG00000249306	NA	NA	NA	NA	Enhancer	Enhancer	Intergenic
cg22588978	EH38E3184052	dELS	Low-DNase	CSNK2A2;GINS3;PRSS54;SETD6;NDRG4;CCDC113	ENSG00000181938;ENSG00000103037;ENSG00000103021;ENSG00000103023;ENSG00000103034;ENSG00000070770	chr16:58365540-58366275	L2	LINE	L2	Promoter	Enhancer	Repeats
cg12490835	EH38E2890492	pELS	Low-DNase	MLLT10;COMMD3;C10orf113;MALRD1;PIP4K2A;SLC39A12;ARL5B;KIAA1217;NEBL;DNAJC1;SPAG6;ARMC3;BMI1;PTF1A;CACNB2;MSRB2;EBLN1;CASC10;COMMD3-BMI1;LINC00836;PLXDC2;NSUN6;OTUD1;SKIDA1	ENSG00000120549;ENSG00000165309;ENSG00000204740;ENSG00000168283;ENSG00000269897;ENSG00000180592;ENSG00000165312;ENSG00000168267;ENSG00000165997;ENSG00000241058;ENSG00000148450;ENSG00000148444;ENSG00000150867;ENSG00000077327;ENSG00000223601;ENSG00000148482;C10orf113;ENSG00000120594;ENSG00000078114;ENSG00000078403;ENSG00000165995;ENSG00000136770;ENSG00000280809;CASC10	NA	NA	NA	NA	Enhancer	Enhancer	Intergenic
cg26449178	NA	NA	NA	NA	NA	NA	NA	NA	NA	Gene body	Gene body	Gene body
cg26132485	EH38E3953533	dELS	Low-DNase	VAMP3	ENSG00000049245	NA	NA	NA	NA	Gene body	Enhancer	Gene body
cg25986527	EH38E3681104	PLS	PLS	FAM153B;SIMC1;HK3;UIMC1;COL23A1;EIF4E1B;GPRIN1;FGFR4;THOC3;TSPAN17;ARL10;LINC01951;LINC01574;MSX2;FAF2;ZNF346;HIGD2A;HMP19;UNC5A;CPLX2;KIAA1191;HRH2;SNCB;NOP16;NEURL1B;CLTB;RNF44;CDHR2	ENSG00000050767;ENSG00000169258;ENSG00000113763;HMP19;ENSG00000175416;ENSG00000170085;ENSG00000204754;ENSG00000048162;ENSG00000120149;ENSG00000048140;ENSG00000146066;ENSG00000248859;ENSG00000160867;ENSG00000146083;ENSG00000145920;ENSG00000113761;ENSG00000251623;ENSG00000214357;ENSG00000113749;ENSG00000074317;ENSG00000113194;ENSG00000074276;ENSG00000087206;ENSG00000175766;ENSG00000051596;ENSG00000175414;ENSG00000160883;ENSG00000122203	NA	NA	NA	NA	Promoter	Promoter	Promoter
cg09887906	EH38E1694539	PLS	Low-DNase	LINC01309;SLC10A2;CCDC168;POGLUT2;TEX30;BIVM;ERCC5	ENSG00000151287;ENSG00000234551;ENSG00000175820;ENSG00000125255;ENSG00000134899;ENSG00000134901;ENSG00000134897	NA	NA	NA	NA	Promoter	Promoter	Intergenic
cg07108118	EH38E2819716	CA-H3K4me3	Low-DNase	ST6GALNAC3	ENSG00000184005	NA	NA	NA	NA	Gene body	Poised promoter	Gene body
cg22751309	NA	NA	NA	NA	NA	NA	NA	NA	NA	Enhancer	Intergenic	Intergenic
cg12131510	NA	NA	NA	NA	NA	chr10:70732895-70733018	L2a	LINE	L2	Enhancer	Repeats	Repeats
cg21137557	NA	NA	NA	NA	NA	chr5:115978370-115979666	LTR78	LTR	ERV1	Dual	Repeats	Repeats
cg07622547	NA	NA	NA	NA	NA	NA	NA	NA	NA	Promoter	Gene body	Gene body
cg19647155	EH38E3701057	dELS	Low-DNase	EHMT2;SLC44A4;C2	ENSG00000204385;ENSG00000204371;ENSG00000166278	NA	NA	NA	NA	Promoter	Enhancer	Gene body
cg06313801	NA	NA	NA	NA	NA	NA	NA	NA	NA	Gene body	Gene body	Gene body
cg16630953	NA	NA	NA	NA	NA	chr21:39343256-39343807	Tigger17a	DNA	TcMar-Tigger	Promoter	Repeats	Repeats
cg08049231	NA	NA	NA	NA	NA	chr19:46001215-46001521	AluSx1	SINE	Alu	Promoter	Repeats	Repeats
cg00777271	EH38E2836562	PLS	PLS	BOLA1;MTMR11	ENSG00000014914;ENSG00000178096	NA	NA	NA	NA	Promoter	Promoter	Promoter
cg17376415	EH38E3812562	CA-H3K4me3	Low-DNase	PTPRN2	ENSG00000155093	NA	NA	NA	NA	Gene body	Poised promoter	Gene body
cg09696359	NA	NA	NA	NA	NA	NA	NA	NA	NA	Promoter	Gene body	Gene body
cg21904204	EH38E2073267	dELS	Low-DNase	PECR;FN1;TMEM169;LINC00607;LINC01614;MREG	ENSG00000115425;ENSG00000230838;ENSG00000163449;ENSG00000115414;ENSG00000235770;ENSG00000118242	chr2:215914044-215914411	MER57E1	LTR	ERV1	Intergenic	Enhancer	Repeats
cg00797490	NA	NA	NA	NA	NA	NA	NA	NA	NA	Promoter	Gene body	Gene body
cg09910461	EH38E4158384	dELS	Low-DNase	LGALS9;KSR1	ENSG00000168961;ENSG00000141068	NA	NA	NA	NA	Dual	Enhancer	Gene body
cg00779858	EH38E2255296	pELS	Low-DNase	WDR49	ENSG00000174776	NA	NA	NA	NA	Dual	Enhancer	Gene body
cg27147615	EH38E1670044	dELS	dELS	ELF1;FOXO1;LHFP;SLC25A15;COG6;STOML3;TRPC4;LINC00332;LINC00366;LINC01048;LHFPL6;MRPS31;WBP4;FREM2;LINC00437;LINC00598	ENSG00000120688;ENSG00000215483;LHFP;ENSG00000120690;ENSG00000102743;ENSG00000230390;ENSG00000150893;ENSG00000133107;ENSG00000229437;ENSG00000150907;ENSG00000102738;ENSG00000133103;ENSG00000133115;ENSG00000183722;ENSG00000230710;ENSG00000236354	NA	NA	NA	NA	Enhancer	Enhancer	Enhancer
cg12354934	EH38E2805360	dELS	Low-DNase	ZFP69;EXO5;PPT1;RLF;TMCO2;TRIT1;BMP8B;ZNF684;ZMPSTE24;COL9A2;ZFP69B;SMAP2;CAP1	ENSG00000187815;ENSG00000049089;ENSG00000131238;ENSG00000117010;ENSG00000131236;ENSG00000188800;ENSG00000043514;ENSG00000164002;ENSG00000084070;ENSG00000187801;ENSG00000116985;ENSG00000084073;ENSG00000117000	NA	NA	NA	NA	Promoter	Enhancer	Gene body
cg11298343	EH38E3306459	pELS	pELS	SNRPA;MIA-RAB4B;CYP2A6;RAB4B-EGLN2;ITPKC;COQ8B;EGLN2;MIA;RAB4B;NUMBL;C19orf54	ENSG00000255974;ENSG00000105245;ENSG00000171570;ENSG00000188493;ENSG00000123815;ENSG00000268975;ENSG00000077312;ENSG00000086544;ENSG00000261857;ENSG00000167578;ENSG00000269858	NA	NA	NA	NA	Promoter	Enhancer	Enhancer
cg09450342	NA	NA	NA	NA	NA	chr4:69640192-69640401	MIRb	SINE	MIR	Promoter	Repeats	Repeats
cg26039298	NA	NA	NA	NA	NA	NA	NA	NA	NA	Dual	Gene body	Gene body
cg15813293	EH38E3705450	pELS	Low-DNase	RNF8;FGD2;TMEM217	ENSG00000146192;ENSG00000172738;ENSG00000112130	chr6:37303325-37303697	L2c	LINE	L2	Gene body	Enhancer	Repeats
cg00462416	EH38E3775784	PLS	CA-only	LINC01445;ELDR;ZNF716;NIPSNAP2;SEPT14;VOPP1;PHKG1;LANCL2;LINC01446	ENSG00000132434;ENSG00000205628;ENSG00000182111;SEPT14;ENSG00000280890;ENSG00000154978;ENSG00000146729;ENSG00000164776;ENSG00000231427	chr7:55538614-55538881	L1ME4b	LINE	L1	Dual	Promoter	Repeats
cg20972269	EH38E2783194	dELS	Low-DNase	SLC45A1;PARK7;VAMP3;LINC01672;UTS2;ERRFI1;TNFRSF9;PER3	ENSG00000049249;ENSG00000116288;ENSG00000049246;ENSG00000049245;ENSG00000049247;ENSG00000116285;ENSG00000162426;ENSG00000228750	NA	NA	NA	NA	Promoter	Enhancer	Gene body
cg13883479	EH38E3871055	dELS	dELS	WASHC1;C9orf66;DMRT1;DMRT2;DMRT3;DOCK8;FOXD4;LINC01230;KANK1;CBWD1	ENSG00000064218;ENSG00000281769;C9orf66;ENSG00000107099;ENSG00000172785;ENSG00000173253;ENSG00000107104;ENSG00000137090;ENSG00000181404;ENSG00000170122	NA	NA	NA	NA	Dual	Enhancer	Enhancer
cg18410168	NA	NA	NA	NA	NA	NA	NA	NA	NA	Promoter	Gene body	Gene body
cg17473778	EH38E3160216	dELS	Low-DNase	ARHGDIG;PGAP6;RGS11;PDIA2	ENSG00000185615;ENSG00000129925;ENSG00000242173;ENSG00000076344	chr16:316533-316651	MER44A	DNA	TcMar-Tigger	Gene body	Enhancer	Repeats
cg21036854	EH38E3106319	pELS	pELS	VRTN;NRXN3;TSHR;ANGEL1;RPS6KL1;AHSA1;ADCK1;ACOT6;VASH1;TGFB3;ESRRB;DNAL1;VIPAS39;TTLL5;SAMD15;POMT2;SPTLC2;TMEM63C;LOC283575;PROX2;ZC2HC1C;NOXRED1;LRRC74A;SLIRP;ABCD4;STON2;ZDHHC22;C14orf1;DIO2;IFT43;PAPLN;PGF;ISM2;ALKBH1;BATF;DPF3;CEP128;LTBP2;JDP2;TMED8;GSTZ1;DLST;GPATCH2L;C14orf178;SNW1;ACOT1;LINC01629;IRF2BPL;LOC102724190;FLVCR2;NGB;MLH3;CIPC	ENSG00000165409;ENSG00000119688;ENSG00000258602;ENSG00000100601;ENSG00000119681;ENSG00000140022;ENSG00000119661;ENSG00000100629;ENSG00000100603;ENSG00000119669;ENSG00000063761;ENSG00000165548;ENSG00000211448;ENSG00000100580;ENSG00000009830;ENSG00000119608;ENSG00000184227;ENSG00000133980;ENSG00000100591;ENSG00000021645;ENSG00000119705;ENSG00000013523;ENSG00000100577;ENSG00000119699;ENSG00000156127;ENSG00000100767;ENSG00000119686;ENSG00000119689;ENSG00000140044;ENSG00000119685;ENSG00000119703;ENSG00000071246;ENSG00000198894;ENSG00000119630;ENSG00000089916;ENSG00000198208;ENSG00000119650;ENSG00000197734;ENSG00000165555;LOC102724190;ENSG00000177108;C14orf1;ENSG00000100596;ENSG00000100593;LOC283575;ENSG00000119715;ENSG00000205669;ENSG00000100565;ENSG00000151445;ENSG00000165553;ENSG00000119684;ENSG00000205683;ENSG00000100583	NA	NA	NA	NA	Promoter	Enhancer	Enhancer
cg05074873	EH38E1600961	dELS	dELS	MRPS35;SMCO2;PTHLH;STK38L;KLHL42;INTS13;C12orf71;MANSC4;ITPR2;ARNTL2;TM7SF3;REP15;MED21	ENSG00000061794;ENSG00000211455;ENSG00000087448;ENSG00000174236;ENSG00000205693;ENSG00000029153;ENSG00000152944;ENSG00000165935;ENSG00000087494;ENSG00000064115;ENSG00000064102;ENSG00000214700;ENSG00000123104	NA	NA	NA	NA	Dual	Enhancer	Enhancer
cg12107431	EH38E3491322	pELS	pELS	ADM2;SBF1;MIOX;TYMP	ENSG00000128165;ENSG00000025708;ENSG00000100241;ENSG00000100253	chr22:50474559-50474774	(CCCGGCC)n	Simple_repeat	Simple_repeat	Gene body	Enhancer	Enhancer
cg19558139	EH38E3438206	dELS	Low-DNase	KCNB1;PTGIS	ENSG00000124212;ENSG00000158445	NA	NA	NA	NA	Intergenic	Enhancer	Intergenic
cg01094323	NA	NA	NA	NA	NA	NA	NA	NA	NA	Promoter	Gene body	Gene body
cg06347896	NA	NA	NA	NA	NA	chr20:60070781-60070959	MER103C	DNA	hAT-Charlie	Gene body	Repeats	Repeats
cg10812392	EH38E4360276	TF	Low-DNase	C5orf49;FASTKD3;MTRR;ADCY2;LINC02123;LINC02199	ENSG00000124275;ENSG00000215217;ENSG00000250668;ENSG00000124279;ENSG00000078295;ENSG00000250198	NA	NA	NA	NA	Promoter	TF	Gene body
cg19426050	EH38E2586084	dELS	dELS	WNT16;FAM3C;PTPRZ1	ENSG00000106278;ENSG00000002745;ENSG00000196937	NA	NA	NA	NA	Enhancer	Enhancer	Enhancer
cg15225282	NA	NA	NA	NA	NA	NA	NA	NA	NA	Promoter	Intergenic	Intergenic
cg11967431	NA	NA	NA	NA	NA	NA	NA	NA	NA	Promoter	Intergenic	Intergenic
cg13537111	NA	NA	NA	NA	NA	NA	NA	NA	NA	Promoter	Gene body	Gene body
cg26065892	EH38E4063499	pELS	pELS	ITGA5;SLC4A8;LOC100335030;CSRNP2;ASIC1;CELA1;SLC11A2;LETMD1;AQP6	ENSG00000110925;ENSG00000086159;ENSG00000161638;ENSG00000050426;ENSG00000110881;ENSG00000139610;ENSG00000110911;ENSG00000050438;LOC100335030	NA	NA	NA	NA	Promoter	Enhancer	Enhancer
cg14325813	EH38E3838945	dELS	Low-DNase	SULF1;LINC01592;LINC01603;SLCO5A1	ENSG00000137571;ENSG00000253658;ENSG00000137573;ENSG00000253479	NA	NA	NA	NA	Promoter	Enhancer	Gene body
cg17246810	EH38E3447446	dELS	Low-DNase	SLCO4A1;GATA5	ENSG00000101187;ENSG00000130700	NA	NA	NA	NA	Intergenic	Enhancer	Gene body
cg24125269	NA	NA	NA	NA	NA	NA	NA	NA	NA	Intergenic	Intergenic	Intergenic
cg09554983	EH38E2924878	PLS	PLS	SHOC2;LOC103344931;BBIP1;PDCD4-AS1	ENSG00000108061;ENSG00000203497;ENSG00000214413;LOC103344931	NA	NA	NA	NA	Promoter	Promoter	Promoter
cg22960962	NA	NA	NA	NA	NA	NA	NA	NA	NA	Intergenic	Intergenic	Intergenic
cg03031103	EH38E3247238	dELS	Low-DNase	TIMP2;LGALS3BP;USP36;C1QTNF1;CEP295NL	ENSG00000055483;ENSG00000035862;ENSG00000173918;ENSG00000108679;ENSG00000178404	chr17:78914895-78915196	AluSx1	SINE	Alu	Promoter	Enhancer	Repeats
cg04516112	EH38E3535836	PLS	PLS	UMPS;MYLK;CCDC14;MUC13;KALRN;ITGB5	ENSG00000160145;ENSG00000065534;ENSG00000173702;ENSG00000114491;ENSG00000175455;ENSG00000082781	NA	NA	NA	NA	Dual	Promoter	Promoter
cg04586819	EH38E2840607	PLS	PLS	OR10R2;CYCSP52;HAPLN2;GLMP;CD1D;TTC24;SEMA4A;PAQR6;DCST2;RAB25;S100A9;SLC25A44;SPRR2G;SPRR2A;CRABP2;FCRL2;BGLAP;CHRNB2;PMF1-BGLAP;NES;LOC105371458;FCRL3;ETV3L;DCST1;LOR;PMF1;MEX3A;PKLR	ENSG00000160716;ENSG00000132704;ENSG00000254726;ENSG00000132688;ENSG00000160783;ENSG00000132698;ENSG00000159516;ENSG00000260238;ENSG00000160856;ENSG00000242252;ENSG00000158473;ENSG00000143627;ENSG00000160781;ENSG00000163354;ENSG00000160785;ENSG00000196189;ENSG00000143320;ENSG00000198965;LOC105371458;ENSG00000163220;ENSG00000132702;LOR;ENSG00000235700;ENSG00000187862;ENSG00000241794;ENSG00000198715;ENSG00000163357;ENSG00000253831	NA	NA	NA	NA	Promoter	Promoter	Promoter
cg26185863	NA	NA	NA	NA	NA	chr6:167290012-167290211	MIR	SINE	MIR	Promoter	Repeats	Repeats
cg00176675	EH38E3865455	dELS	Low-DNase	AGO2	ENSG00000123908	NA	NA	NA	NA	Gene body	Enhancer	Gene body
cg27035796	NA	NA	NA	NA	NA	NA	NA	NA	NA	Gene body	Gene body	Gene body
cg09784369	NA	NA	NA	NA	NA	NA	NA	NA	NA	Gene body	Gene body	Gene body
cg14527683	EH38E2690380	dELS	Low-DNase	B4GALT1;SMU1;SPINK4;BAG1;APTX;NFX1;CHMP5	ENSG00000086062;ENSG00000122692;ENSG00000107262;ENSG00000086102;ENSG00000137074;ENSG00000122711;ENSG00000086065	NA	NA	NA	NA	Promoter	Enhancer	Gene body
cg11268223	EH38E2425771	dELS	Low-DNase	LINC02227;LINC02202;CLINT1;EBF1	ENSG00000245812;ENSG00000164330;ENSG00000113282;ENSG00000276778	NA	NA	NA	NA	Gene body	Enhancer	Gene body
cg10298992	EH38E3190970	dELS	Low-DNase	CHST5;CHST6;LDHD;WDR59;CLEC18B;ZFP1;FA2H;GABARAPL2;ZNRF1	ENSG00000103091;ENSG00000184517;ENSG00000103089;ENSG00000183196;ENSG00000140839;ENSG00000166816;ENSG00000186187;ENSG00000034713;ENSG00000135702	chr16:75069711-75069981	L2b	LINE	L2	Dual	Enhancer	Repeats
cg01414215	EH38E3651642	pELS	pELS	ST8SIA4;LINC02113;C5orf30;NUDT12;LINC02115;LINC01950;PAM;SLCO6A1;PPIP5K2;FAM174A;SLCO4C1;LINC00492;GIN1;LINC00491	ENSG00000112874;ENSG00000250958;ENSG00000251027;ENSG00000173930;ENSG00000174132;ENSG00000249515;ENSG00000145725;ENSG00000145723;ENSG00000250682;C5orf30;ENSG00000248757;ENSG00000145730;ENSG00000113532;ENSG00000205359	NA	NA	NA	NA	Dual	Enhancer	Enhancer
cg02013069	EH38E2280191	dELS	Low-DNase	CPZ;GPR78	ENSG00000109625;ENSG00000155269	NA	NA	NA	NA	Intergenic	Enhancer	Intergenic
cg26728173	NA	NA	NA	NA	NA	chr2:110754374-110755035	L1MD2	LINE	L1	Promoter	Repeats	Repeats
cg01139808	NA	NA	NA	NA	NA	NA	NA	NA	NA	Intergenic	Intergenic	Intergenic
cg05935773	EH38E3543348	dELS	Low-DNase	TRIM42;CLSTN2	ENSG00000155890;ENSG00000158258	NA	NA	NA	NA	Promoter	Enhancer	Gene body
cg21545574	EH38E3597266	dELS	dELS	BANK1;PPP3CA;EMCN	ENSG00000153064;ENSG00000164035;ENSG00000138814	NA	NA	NA	NA	Promoter	Enhancer	Enhancer
cg17511416	NA	NA	NA	NA	NA	NA	NA	NA	NA	Promoter	Gene body	Gene body
cg18712971	EH38E3835029	dELS	Low-DNase	FAM110B;LINC00588	ENSG00000215117;ENSG00000169122	chr8:57447496-57447783	L4_C_Mam	LINE	RTE-X	Intergenic	Enhancer	Repeats
cg23417873	EH38E3445438	dELS	Low-DNase	PHACTR3;SYCP2;PPP1R3D;FAM217B;CDH26	ENSG00000196227;ENSG00000087495;ENSG00000124215;ENSG00000196074;ENSG00000132825	NA	NA	NA	NA	Gene body	Enhancer	Gene body
cg21605566	EH38E3955014	pELS	pELS	CTRC;C1orf158;PRAMEF11;HNRNPCL1;HNRNPCL2;LRRC38;CROCCP3;CORT;ARHGEF10L;PRDM2;HNRNPCL3;PRAMEF10;C1orf195;TMEM51;PADI4;PADI3;PDPN;PRAMEF33;PRAMEF19;PRAMEF13;PADI2;PRAMEF12;PRAMEF17;FHAD1;PADI6;PRAMEF4;HNRNPCL4;PRAMEF20;KAZN;SPSB1;PRAMEF14;PRAMEF9	ENSG00000204480;ENSG00000117115;ENSG00000275774;ENSG00000116726;ENSG00000179172;ENSG00000187545;ENSG00000277058;ENSG00000204478;ENSG00000243073;ENSG00000279169;ENSG00000162494;ENSG00000159339;ENSG00000179412;ENSG00000204481;C1orf158;ENSG00000204479;ENSG00000204505;C1orf195;ENSG00000116731;ENSG00000142621;ENSG00000080947;ENSG00000239810;ENSG00000276747;ENSG00000241563;ENSG00000171621;ENSG00000189337;ENSG00000162493;ENSG00000162438;ENSG00000237700;ENSG00000171729;ENSG00000142619;ENSG00000074964	NA	NA	NA	NA	Promoter	Enhancer	Enhancer
cg26043257	EH38E2283351	pELS	pELS	FGFBP2;CD38;BST1	ENSG00000109743;ENSG00000004468;ENSG00000137441	NA	NA	NA	NA	Dual	Enhancer	Enhancer
cg10805836	NA	NA	NA	NA	NA	chr16:50671244-50671518	L1MEd	LINE	L1	Promoter	Repeats	Repeats
cg10850532	EH38E3379493	dELS	Low-DNase	GALNT13;ACVR1C;UPP2;TANC1;CYTIP;SLC4A10;ACVR1;DAPL1;KCNJ3;LINC01876;ERMN;PKP4;GALNT5	ENSG00000123612;ENSG00000144278;ENSG00000136542;ENSG00000136541;ENSG00000226383;ENSG00000144290;ENSG00000162989;ENSG00000115165;ENSG00000115170;ENSG00000163331;ENSG00000144283;ENSG00000007001;ENSG00000115183	NA	NA	NA	NA	Dual	Enhancer	Gene body
cg06822062	NA	NA	NA	NA	NA	NA	NA	NA	NA	Dual	Gene body	Gene body
cg16612352	EH38E4398744	TF	Low-DNase	NA	NA	NA	NA	NA	NA	Promoter	TF	Gene body
cg17566005	EH38E2517294	pELS	Low-DNase	NA	NA	NA	NA	NA	NA	Promoter	Enhancer	Gene body
cg25965526	EH38E1403830	PLS	Low-DNase	SHCBP1L;NMNAT2;LAMC1;LAMC2;NCF2	ENSG00000157064;ENSG00000135862;ENSG00000058085;ENSG00000116701;ENSG00000157060	NA	NA	NA	NA	Promoter	Promoter	Gene body
cg26013887	EH38E3615680	pELS	Low-DNase	GALNTL6	ENSG00000174473	NA	NA	NA	NA	Promoter	Enhancer	Gene body
cg03465960	NA	NA	NA	NA	NA	NA	NA	NA	NA	Promoter	Gene body	Gene body
cg03484834	EH38E4432529	CA	Low-DNase	CRHR2;INMT;INMT-MINDY4	ENSG00000254959;ENSG00000106113;ENSG00000241644	NA	NA	NA	NA	Gene body	Gene body	Gene body
cg11006112	NA	NA	NA	NA	NA	NA	NA	NA	NA	Gene body	Gene body	Gene body
cg19801165	NA	NA	NA	NA	NA	NA	NA	NA	NA	Intergenic	Intergenic	Intergenic
cg08509488	EH38E3716411	dELS	Low-DNase	KHDC1;KCNQ5	ENSG00000135314;ENSG00000185760	chr6:72798280-72798654	MSTD	LTR	ERVL-MaLR	Gene body	Enhancer	Repeats
cg09050443	EH38E2576151	dELS	Low-DNase	MUC17;SERPINE1;TRIM56	ENSG00000106366;ENSG00000169876;ENSG00000169871	NA	NA	NA	NA	Intergenic	Enhancer	Intergenic
cg05963167	EH38E2860913	dELS	Low-DNase	TMCC2;NUAK2	ENSG00000163545;ENSG00000133069	NA	NA	NA	NA	Gene body	Enhancer	Gene body
cg10107292	EH38E2788336	dELS	Low-DNase	PRAMEF13;PRAMEF14;KAZN;CTRC;CELA2A;TMEM51-AS1;PRAMEF33;FHAD1;EFHD2;TMEM51;C1orf195;PRAMEF10;CELA2B	ENSG00000142634;ENSG00000142621;ENSG00000279169;ENSG00000162438;C1orf195;ENSG00000215704;ENSG00000171729;ENSG00000189337;ENSG00000142615;ENSG00000237700;ENSG00000187545;ENSG00000175147;ENSG00000204481	NA	NA	NA	NA	Dual	Enhancer	Gene body
cg10580282	NA	NA	NA	NA	NA	NA	NA	NA	NA	Dual	Gene body	Gene body
cg11336939	EH38E2606055	dELS	Low-DNase	FBXO25;ERICH1;TDRP;ERICH1-AS1	ERICH1-AS1;ENSG00000147364;ENSG00000180190;ENSG00000104714	NA	NA	NA	NA	Gene body	Enhancer	Gene body
cg12914972	NA	NA	NA	NA	NA	NA	NA	NA	NA	Gene body	Gene body	Gene body
cg03060490	NA	NA	NA	NA	NA	NA	NA	NA	NA	Gene body	Gene body	Gene body
cg00782718	EH38E1515142	dELS	Low-DNase	C11orf21;TSSC4;SYT8;LSP1;TRPM5;FAM99A;TSPAN32;IGF2;CD81;H19;ASCL2;INS-IGF2;KCNQ1;INS;TH;LINC01219	ENSG00000070985;ENSG00000129965;ENSG00000167244;ENSG00000110651;ENSG00000064201;ENSG00000254647;ENSG00000130592;ENSG00000205866;ENSG00000053918;ENSG00000110665;ENSG00000149043;ENSG00000232987;ENSG00000180176;ENSG00000184281;ENSG00000130600;ENSG00000183734	NA	NA	NA	NA	Enhancer	Enhancer	Intergenic
cg01640572	NA	NA	NA	NA	NA	NA	NA	NA	NA	Promoter	Gene body	Gene body
cg24790800	EH38E2541742	dELS	dELS	OSBPL3;AQP1;CBX3;HOXA5;HOXA3;CPVL;NFE2L3;KIAA0087;HOXA6;MINDY4;NPVF;SKAP2;HOXA10;MTURN;CREB5;HOXA7;LINC01176;C7orf71;HOXA9;HOXA4;EVX1;HOXA2;LOC105375304;RAPGEF5;JAZF1-AS1;HOXA11;SNX10;JAZF1;HOXA13;HOXA1;HNRNPA2B1	ENSG00000105997;ENSG00000234336;ENSG00000240583;ENSG00000153814;ENSG00000106038;ENSG00000106031;ENSG00000005073;ENSG00000005020;ENSG00000122592;ENSG00000105954;ENSG00000197576;ENSG00000105991;ENSG00000253293;ENSG00000078399;ENSG00000086300;ENSG00000136237;LOC105375304;ENSG00000106004;ENSG00000281404;C7orf71;ENSG00000180354;ENSG00000106066;ENSG00000050344;ENSG00000070882;ENSG00000146592;ENSG00000106006;ENSG00000122566;ENSG00000105996;ENSG00000106125;ENSG00000122565;ENSG00000122548	chr7:25968662-25968891	MamRTE1	LINE	RTE-BovB	Enhancer	Enhancer	Enhancer
cg18892169	EH38E2837069	pELS	Low-DNase	HORMAD1;SMCP;SEMA6C;CTSK;CTSS;LCE3D;LINC00302	ENSG00000163202;ENSG00000143434;ENSG00000143452;ENSG00000163206;ENSG00000163131;LINC00302;ENSG00000143387	NA	NA	NA	NA	Dual	Enhancer	Gene body
cg12046591	NA	NA	NA	NA	NA	chr18:59840297-59840371	L1ME5	LINE	L1	Intergenic	Repeats	Repeats
cg26131879	EH38E3565653	dELS	Low-DNase	MYL5;PDE6B;CPLX1;SLC49A3;IDUA;ATP5I;ZNF732;MFSD7;PCGF3	ENSG00000133256;ENSG00000169026;ATP5I;MFSD7;ENSG00000215375;ENSG00000168993;ENSG00000127415;ENSG00000185619;ENSG00000186777	NA	NA	NA	NA	Dual	Enhancer	Gene body
cg07538299	EH38E4391312	dELS	Low-DNase	ZNF354C;ADAMTS2	ENSG00000087116;ENSG00000177932	NA	NA	NA	NA	Gene body	Enhancer	Gene body
cg21681756	NA	NA	NA	NA	NA	NA	NA	NA	NA	Promoter	Gene body	Gene body
cg05774234	EH38E3686833	dELS	dELS	TUBB2B;FAM50B;PXDC1;SLC22A23;PSMG4;BPHL	ENSG00000137274;ENSG00000180822;ENSG00000137285;ENSG00000168994;ENSG00000145945;ENSG00000137266	NA	NA	NA	NA	Enhancer	Enhancer	Enhancer
cg20564330	NA	NA	NA	NA	NA	NA	NA	NA	NA	Promoter	Gene body	Gene body
cg04086019	EH38E3736209	pELS	pELS	PERP;ABRACL;LINC01625	ENSG00000112378;ENSG00000146386;ENSG00000238099	NA	NA	NA	NA	Promoter	Enhancer	Enhancer
cg03372407	EH38E1756692	pELS	Low-DNase	ITPKA;RPAP1;LTK;SPTBN5;TYRO3;PLA2G4B;MGA	ENSG00000243708;ENSG00000137825;ENSG00000137877;ENSG00000103932;ENSG00000092445;ENSG00000174197;ENSG00000062524	NA	NA	NA	NA	Dual	Enhancer	Gene body
cg04893570	NA	NA	NA	NA	NA	NA	NA	NA	NA	Intergenic	Intergenic	Intergenic
cg04084185	NA	NA	NA	NA	NA	NA	NA	NA	NA	Promoter	Gene body	Gene body
cg05888037	EH38E3058942	PLS	Low-DNase	TEX26	ENSG00000175664	NA	NA	NA	NA	Promoter	Promoter	Gene body
cg03630660	NA	NA	NA	NA	NA	NA	NA	NA	NA	Promoter	Gene body	Gene body
cg12618806	EH38E3814199	PLS	Low-DNase	KBTBD11-OT1;DLGAP2	ENSG00000253696;ENSG00000198010	NA	NA	NA	NA	Promoter	Promoter	Gene body
cg22905922	NA	NA	NA	NA	NA	chr13:26037353-26037849	LTR50	LTR	ERVL	Intergenic	Repeats	Repeats
cg26482199	NA	NA	NA	NA	NA	NA	NA	NA	NA	Promoter	Gene body	Gene body
cg10372833	NA	NA	NA	NA	NA	NA	NA	NA	NA	Gene body	Gene body	Gene body
cg09886024	EH38E2866391	dELS	Low-DNase	GPATCH2;ESRRG;USH2A;TGFB2	ENSG00000092978;ENSG00000042781;ENSG00000092969;ENSG00000196482	NA	NA	NA	NA	Gene body	Enhancer	Gene body
cg09788123	EH38E3697934	dELS	dELS	BTN2A2;SLC17A2;HIST1H3E;H1-3;GUSBP2;LOC105374988;HIST1H4F;ZNF322;HIST1H1T;H3C6;HIST1H4H;HCG11;BTN2A1;HMGN4;HIST1H4G;BTN3A2;BTN3A1;KIAA0319;H4C2;HIST1H2BI;HLA-F;NRSN1;H4C8;BTN1A1;H4C4;HIST1H3G;BTN3A3;HFE;H2BC10;H3C8;LOC108783645;HIST1H3F;H1-6;TRIM10;ABT1;H4C6;CASC15;HCP5;HIST1H2BH	ENSG00000146109;HIST1H4H;HIST1H2BH;ENSG00000204613;ENSG00000186470;ENSG00000137261;ENSG00000124575;ENSG00000241549;ENSG00000026950;ENSG00000152954;ENSG00000278705;HIST1H3E;ENSG00000273983;ENSG00000124557;ENSG00000111801;ENSG00000278588;ENSG00000272168;HIST1H4F;ENSG00000124508;ENSG00000274618;ENSG00000277157;ENSG00000274750;HIST1H3F;LOC108783645;ENSG00000182952;HIST1H1T;ENSG00000206337;ENSG00000187475;ENSG00000112763;LOC105374988;HIST1H4G;ENSG00000204642;ENSG00000228223;ENSG00000010704;HIST1H2BI;ENSG00000181315;ENSG00000158406;ENSG00000112337;HIST1H3G	NA	NA	NA	NA	Intergenic	Enhancer	Enhancer
cg04533664	EH38E3725552	pELS	Low-DNase	LINC00222	ENSG00000203801	NA	NA	NA	NA	Promoter	Enhancer	Intergenic
cg26014113	EH38E3842424	dELS	Low-DNase	SLC10A5;FABP12;FABP4;CHMP4C;FABP9;SNX16;ZFAND1;FABP5;PMP2	ENSG00000253598;ENSG00000205186;ENSG00000164687;ENSG00000147588;ENSG00000164695;ENSG00000197416;ENSG00000170323;ENSG00000104497;ENSG00000104231	NA	NA	NA	NA	Intergenic	Enhancer	Intergenic
cg01651448	EH38E3233341	PLS	Low-DNase	OR4D1;MPO	ENSG00000005381;ENSG00000141194	chr17:58281120-58281454	AluSx1	SINE	Alu	Promoter	Promoter	Repeats
cg03218234	NA	NA	NA	NA	NA	NA	NA	NA	NA	Intergenic	Intergenic	Intergenic
cg10237479	NA	NA	NA	NA	NA	NA	NA	NA	NA	Promoter	Intergenic	Intergenic
cg10913096	EH38E3092115	dELS	CA-CTCF	PNN;SEC23A;GEMIN2;FBXO33;MIA2	ENSG00000100941;ENSG00000150527;ENSG00000092208;ENSG00000165355;ENSG00000100934	chr14:39368113-39368475	LTR16B1	LTR	ERVL	Intergenic	Enhancer	CTCF
cg13480866	NA	NA	NA	NA	NA	chr22:32619075-32619214	MER5A1	DNA	hAT-Charlie	Gene body	Repeats	Repeats
cg08228798	EH38E4029883	dELS	Low-DNase	NA	NA	NA	NA	NA	NA	Intergenic	Enhancer	Intergenic
cg19456154	EH38E1689834	dELS	Low-DNase	ABCC4;CLDN10;LINC00557	ENSG00000134873;ENSG00000260962;ENSG00000125257	NA	NA	NA	NA	Gene body	Enhancer	Gene body
cg16312245	EH38E3823892	dELS	Low-DNase	KCTD9;ADAM28;EBF2;NEFL;ADAM7;PNMA2;CDCA2;DOCK5;ADRA1A;NEFM;GNRH1	ENSG00000104756;ENSG00000069206;ENSG00000147437;ENSG00000184661;ENSG00000240694;ENSG00000221818;ENSG00000277586;ENSG00000147459;ENSG00000120907;ENSG00000042980;ENSG00000104722	NA	NA	NA	NA	Gene body	Enhancer	Gene body
cg02101485	NA	NA	NA	NA	NA	NA	NA	NA	NA	Enhancer	Gene body	Gene body
cg03585489	NA	NA	NA	NA	NA	NA	NA	NA	NA	Gene body	Gene body	Gene body
cg00260116	EH38E3789676	dELS	Low-DNase	CLDN15;MOGAT3;NAT16;VGF;AP1S1;TRIM56;PLOD3;SERPINE1	ENSG00000128564;ENSG00000106404;ENSG00000169871;ENSG00000106397;ENSG00000106366;ENSG00000106384;ENSG00000167011;ENSG00000106367	NA	NA	NA	NA	Gene body	Enhancer	Gene body
cg02537814	NA	NA	NA	NA	NA	chr15:78636812-78636920	L2a	LINE	L2	Gene body	Repeats	Repeats
cg11219357	EH38E3140789	dELS	Low-DNase	SLC24A1;MEGF11	ENSG00000074621;ENSG00000157890	chr15:66172324-66172767	LTR33	LTR	ERVL	Dual	Enhancer	Repeats
cg14719990	EH38E2298926	PLS	PLS	NMU;NOA1;IGFBP7;THEGL;POLR2B;SPINK2;HOPX	ENSG00000084092;ENSG00000047315;ENSG00000249693;ENSG00000109255;ENSG00000128040;ENSG00000171476;ENSG00000163453	NA	NA	NA	NA	Promoter	Promoter	Promoter
cg23715700	EH38E3293839	PLS	PLS	HSH2D;BRD4;CYP4F11;OR10H4;USHBP1;PALM3;RAB8A;ADGRE3;NANOS3;LINC00905;TPM4;LINC00661;CIB3	ENSG00000196684;ENSG00000131355;ENSG00000187556;ENSG00000141867;ENSG00000167461;ENSG00000130307;ENSG00000171903;ENSG00000176231;ENSG00000205396;ENSG00000187867;ENSG00000141977;ENSG00000167459;ENSG00000167460	NA	NA	NA	NA	Gene body	Promoter	Promoter
cg03751030	EH38E4468655	pELS	CA-H3K4me3	XKR4	ENSG00000206579	NA	NA	NA	NA	Promoter	Enhancer	Poised promoter
cg02830681	EH38E1544886	PLS	PLS	GPHA2;KCNK7;SLC22A20;SPDYC;CLCF1;MAJIN;SYT12;CNIH2;POLA2;CTSF;MIR194-2HG;TIGD3;SLC22A11;SNX32;CARNS1;C11orf86;CDC42BPG;TM7SF2;CDC42EP2;GAL3ST3;CTSW	ENSG00000149798;ENSG00000172543;ENSG00000149809;ENSG00000172803;ENSG00000171219;ENSG00000173237;ENSG00000172508;ENSG00000204710;ENSG00000168065;ENSG00000149735;ENSG00000229719;ENSG00000168070;ENSG00000173227;ENSG00000174871;SLC22A20;ENSG00000174080;ENSG00000175229;ENSG00000014138;ENSG00000173825;ENSG00000173338;ENSG00000175505	NA	NA	NA	NA	Dual	Promoter	Promoter
cg10743569	NA	NA	NA	NA	NA	NA	NA	NA	NA	Gene body	Gene body	Gene body
cg23628117	EH38E3785784	dELS	Low-DNase	SAMD9L;HEPACAM2;FAM133B;CDK6;RBM48;VPS50;SAMD9;PEX1;ANKIB1	ENSG00000188175;ENSG00000177409;ENSG00000004766;ENSG00000001629;ENSG00000205413;ENSG00000127993;ENSG00000127980;ENSG00000105810;ENSG00000234545	NA	NA	NA	NA	Gene body	Enhancer	Gene body
cg03348100	NA	NA	NA	NA	NA	NA	NA	NA	NA	Intergenic	Intergenic	Intergenic
cg22202131	EH38E3604210	PLS	PLS	JADE1;MFSD8;C4orf33;ABHD18;PGRMC2;SCLT1;LOC100507487;LARP1B;PLK4;HSPA4L	ENSG00000151470;ENSG00000151466;ENSG00000138709;ENSG00000164073;ENSG00000164040;ENSG00000142731;ENSG00000077684;ENSG00000164074;LOC100507487;ENSG00000164070	NA	NA	NA	NA	Promoter	Promoter	Promoter
cg10468070	NA	NA	NA	NA	NA	NA	NA	NA	NA	Promoter	Gene body	Gene body
cg08933467	EH38E3980876	dELS	dELS	ETV3;OR10J1;CD1C;CRP;PYHIN1;OR10R2;OR6K6;FCER1A;IVL;SPTA1;OR6P1;SPRR3;CD5L;CD1D;OR10Z1;KIRREL;SPRR2B;FCRL5;CD1A;FCRL3;FCRL4;FCRL2;OR6K3;OR10X1;LINC01704;OR6Y1;MNDA;CD1B;CADM3;OR6K2;PEAR1;FCRL1;OR6N1;SPRR2G;CD1E;OR10T2;OR6N2;APCS;OR10K1;NES;OR10K2;OR10J5	ENSG00000196171;ENSG00000163554;ENSG00000197532;ENSG00000143297;ENSG00000163209;ENSG00000198967;ENSG00000159516;ENSG00000117036;ENSG00000163564;ENSG00000179639;ENSG00000186306;ENSG00000231666;ENSG00000197403;ENSG00000184155;ENSG00000203757;ENSG00000160856;KIRREL;ENSG00000279111;ENSG00000180433;ENSG00000187800;ENSG00000158485;ENSG00000132704;ENSG00000198965;ENSG00000158473;ENSG00000196805;ENSG00000132693;ENSG00000188340;ENSG00000186440;ENSG00000173285;ENSG00000158481;ENSG00000163563;ENSG00000162706;ENSG00000073754;ENSG00000158488;ENSG00000180708;ENSG00000132703;ENSG00000163518;ENSG00000132688;ENSG00000158477;ENSG00000163207;ENSG00000163534;ENSG00000196184	NA	NA	NA	NA	Gene body	Enhancer	Enhancer
cg18279742	EH38E3162589	pELS	pELS	PKD1;HBZ;VASN;ZG16B;GFER;SLC9A3R2;RNF151;RAB26;SNHG9;ZNF205-AS1;NOXO1;RPS2;LOC100128770;NDUFB10;NTN3;TBL3	ENSG00000179580;ENSG00000140990;ENSG00000168140;ENSG00000127554;ENSG00000140988;ENSG00000255198;ENSG00000162068;ENSG00000183751;LOC100128770;ENSG00000196408;ENSG00000130656;ENSG00000162078;ENSG00000065054;ENSG00000008710;ZNF205-AS1;ENSG00000167964	chr16:1965587-1965706	MIRb	SINE	MIR	Promoter	Enhancer	Enhancer
cg18072384	NA	NA	NA	NA	NA	NA	NA	NA	NA	Enhancer	Gene body	Gene body
cg10641213	EH38E3868493	PLS	PLS	RHPN1-AS1;MAFA;RHPN1	ENSG00000182759;ENSG00000158106;ENSG00000254389	NA	NA	NA	NA	Promoter	Promoter	Promoter
cg01272212	NA	NA	NA	NA	NA	NA	NA	NA	NA	Enhancer	Gene body	Gene body
cg20966057	EH38E3128149	dELS	Low-DNase	SPRED1;RASGRP1;FAM98B;C15orf53;TMCO5A	C15orf53;ENSG00000166069;ENSG00000166068;ENSG00000171262;ENSG00000172575	NA	NA	NA	NA	Enhancer	Enhancer	Intergenic
cg02690686	NA	NA	NA	NA	NA	chr3:123495241-123495448	MIR	SINE	MIR	Promoter	Repeats	Repeats
cg05643706	NA	NA	NA	NA	NA	NA	NA	NA	NA	Gene body	Gene body	Gene body
cg14655837	EH38E2022065	dELS	Low-DNase	NCK2;C2orf40	ENSG00000071051;C2orf40	NA	NA	NA	NA	Intergenic	Enhancer	Intergenic
cg18071495	EH38E1637675	dELS	Low-DNase	ANO4;SLC5A8	ENSG00000151572;ENSG00000256870	NA	NA	NA	NA	Promoter	Enhancer	Gene body
cg12009023	EH38E3608839	PLS	Low-DNase	EDNRA	ENSG00000151617	NA	NA	NA	NA	Promoter	Promoter	Gene body
cg13319533	NA	NA	NA	NA	NA	NA	NA	NA	NA	Promoter	Intergenic	Intergenic
cg10364615	EH38E3568319	dELS	Low-DNase	NA	NA	chr4:3034323-3034499	MER58A	DNA	hAT-Charlie	Promoter	Enhancer	Repeats
cg15655495	EH38E3011275	dELS	Low-DNase	C12orf40;KIF21A;CPNE8;MUC19;LRRK2;ALG10B	ENSG00000139117;ENSG00000205592;ENSG00000188906;ENSG00000180116;ENSG00000139116;ENSG00000175548	NA	NA	NA	NA	Intergenic	Enhancer	Intergenic
cg07155318	NA	NA	NA	NA	NA	NA	NA	NA	NA	Intergenic	Intergenic	Intergenic
cg04297406	EH38E3575438	dELS	Low-DNase	LDB2	ENSG00000169744	NA	NA	NA	NA	Dual	Enhancer	Gene body
cg04749372	EH38E2545512	PLS	Low-DNase	INMT;INMT-MINDY4	ENSG00000254959;ENSG00000241644	NA	NA	NA	NA	Dual	Promoter	Gene body
cg06112333	EH38E3463068	pELS	Low-DNase	PTTG1IP;ADARB1;C21orf2;KRTAP10-6;SUMO3;TSPEAR-AS2;LOC642852;LINC01547;SLX9;KRTAP10-12;TSPEAR;LINC00163;LINC00316;KRTAP10-5;ITGB2-AS1;SSR4P1;KRTAP12-3;UBE2G2;ITGB2;LRRC3;KRTAP10-2;FAM207A;PICSAR	ENSG00000188155;ENSG00000184787;ENSG00000183255;ENSG00000205445;ENSG00000182912;ENSG00000160256;ENSG00000235374;ENSG00000241123;LOC642852;ENSG00000275874;ENSG00000175894;ENSG00000234880;FAM207A;ENSG00000160233;C21orf2;ENSG00000189169;ENSG00000160255;ENSG00000183250;ENSG00000227039;ENSG00000184900;ENSG00000205439;ENSG00000237664;ENSG00000197381	chr21:44875113-44875455	ERV24B_Prim-int	LTR	ERV1	Dual	Enhancer	Repeats
cg19294038	EH38E1716332	dELS	CA-only	TBPL2;PELI2;KTN1;LINC00520	ENSG00000258791;ENSG00000126777;ENSG00000139946;ENSG00000182521	chr14:55698885-55699521	LTR78	LTR	ERV1	Intergenic	Enhancer	Repeats
cg11635101	EH38E3753483	dELS	Low-DNase	MAD1L1;ELFN1-AS1;ELFN1	ENSG00000236081;ENSG00000002822;ENSG00000225968	NA	NA	NA	NA	Gene body	Enhancer	Gene body
cg25156952	EH38E4431052	pELS	Low-DNase	CCDC126;TRA2A;FAM221A;STK31	ENSG00000188732;ENSG00000169193;ENSG00000164548;ENSG00000196335	NA	NA	NA	NA	Promoter	Enhancer	Gene body
cg11509735	EH38E3744667	dELS	dELS	EZR;SERAC1;GTF2H5;FNDC1;RSPH3;SYTL3;DYNLT1;TULP4;PLG;C6orf99;LPA;TMEM181;TAGAP	ENSG00000272047;ENSG00000164694;ENSG00000130338;ENSG00000146433;ENSG00000092820;ENSG00000146425;ENSG00000122194;ENSG00000198670;ENSG00000130363;ENSG00000164674;ENSG00000164691;ENSG00000122335;C6orf99	NA	NA	NA	NA	Gene body	Enhancer	Enhancer
cg01455569	EH38E1608059	dELS	dELS	PCED1B;SLC38A2;SLC38A4;SLC38A1	ENSG00000134294;ENSG00000111371;ENSG00000139209;ENSG00000179715	NA	NA	NA	NA	Gene body	Enhancer	Enhancer
cg22419303	EH38E3756807	pELS	CA-only	ZNF853;KDELR2;GRID2IP	ENSG00000236609;ENSG00000136240;ENSG00000215045	chr7:6485272-6485340	Arthur1	DNA	hAT-Tip100	Promoter	Enhancer	Repeats
cg04962185	NA	NA	NA	NA	NA	NA	NA	NA	NA	Promoter	Gene body	Gene body
cg21200430	NA	NA	NA	NA	NA	chr9:115014741-115015041	AluSz	SINE	Alu	Intergenic	Repeats	Repeats
cg13976911	EH38E1757523	dELS	Low-DNase	CDAN1	ENSG00000140326	NA	NA	NA	NA	Gene body	Enhancer	Gene body
cg08973425	EH38E2142246	PLS	Low-DNase	ETS2;ERG;LINC00114;LINC01700;PSMG1	ENSG00000157554;ENSG00000223806;ENSG00000232837;ENSG00000157557;ENSG00000183527	NA	NA	NA	NA	Dual	Promoter	Gene body
cg01693193	EH38E2940503	dELS	Low-DNase	KCNQ1	ENSG00000053918	NA	NA	NA	NA	Promoter	Enhancer	Gene body
cg08226189	EH38E3040271	dELS	Low-DNase	ANKRD13A;FAM222A;RAD9B;UBE3B;GIT2;MVK;TRPV4;MMAB;TCHP;KCTD10;GLTP	ENSG00000139436;ENSG00000111199;ENSG00000139428;ENSG00000110921;ENSG00000076513;ENSG00000151164;ENSG00000139438;ENSG00000151148;ENSG00000139433;ENSG00000139437;ENSG00000110906	NA	NA	NA	NA	Enhancer	Enhancer	Gene body
cg17774539	EH38E3066469	PLS	PLS	ARL11;SETDB2;EBPL;RCBTB1;LINC01198;RCBTB2;SUGT1;LINC00563;LINC00562;FNDC3A;LINC00558;RB1;LINC00441;MLNR;ALG11;HNRNPA1L2;ESD;SERPINE3;UTP14C;OLFM4;KCNRG;LRRC63;RNASEH2B;ATP7B;DLEU1-AS1;ERICH6B;PHF11;LINC00282;DLEU2;ITM2B;LINC00462;TRIM13;CPB2;LINC00458;DLEU7;CKAP2;DHRS12;ZC3H13;NUDT15;CNMD;LPAR6;NEK3;KPNA3;CDADC1;SUCLA2;INTS6;CAB39L;DLEU1;THSD1;LCP1;SPRYD7;NEK5;HTR2A;WDFY2;LINC01065;PCDH8;LINC00371;CYSLTR2;MED4;CCDC70;RUBCNL;SIAH3;VPS36;FAM124A	ENSG00000136161;LINC00282;ENSG00000136099;ENSG00000233610;ENSG00000150510;ENSG00000136167;ENSG00000176124;ENSG00000136108;DLEU1-AS1;ENSG00000136147;LINC00441;ENSG00000080618;ENSG00000253710;ENSG00000136110;ENSG00000165837;ENSG00000139675;ENSG00000102796;ENSG00000136169;ENSG00000165416;ENSG00000102468;ENSG00000139679;ENSG00000152207;ENSG00000253309;ENSG00000173988;ENSG00000123171;ENSG00000136144;ENSG00000260388;ENSG00000102445;ENSG00000136159;ENSG00000198553;ENSG00000102837;ENSG00000253797;ENSG00000136143;ENSG00000136114;ENSG00000136100;ENSG00000123200;ENSG00000139684;ENSG00000102531;ENSG00000139687;ENSG00000215475;ENSG00000102753;ENSG00000136146;ENSG00000231817;ENSG00000102543;ENSG00000136104;ENSG00000237092;ENSG00000139668;ENSG00000234787;ENSG00000123191;ENSG00000102539;ENSG00000261097;ENSG00000136098;ENSG00000102547;ENSG00000261517;ENSG00000123179;ENSG00000204977;ENSG00000152213;ENSG00000123178;ENSG00000197168;ENSG00000231607;LINC00371;ENSG00000136156;ENSG00000102786;ENSG00000186047	NA	NA	NA	NA	Dual	Promoter	Promoter
cg09015385	EH38E2500658	PLS	PLS	SOGA3;RSPO3;HINT3;PTPRK;HRAT13;SMLR1;TPD52L1;THEMIS;HEY2;C6orf58;CENPW;RNF217;FABP7;HDDC2;NCOA7;TRMT11	ENSG00000203760;ENSG00000214338;ENSG00000256162;ENSG00000111907;ENSG00000111912;ENSG00000066651;ENSG00000135547;ENSG00000111906;ENSG00000152894;ENSG00000184530;ENSG00000146373;HRAT13;ENSG00000111911;ENSG00000146374;ENSG00000172673;ENSG00000164434	NA	NA	NA	NA	Promoter	Promoter	Promoter
cg13163919	EH38E3143476	pELS	pELS	THAP10;PCAT29;UACA;TLE3	PCAT29;ENSG00000129028;ENSG00000137831;ENSG00000140332	NA	NA	NA	NA	Promoter	Enhancer	Enhancer
cg06721232	EH38E3206911	pELS	pELS	ACADVL;ZBTB4;ASGR2;SLC35G6;CLDN7;EIF5A;ATP1B2;GPS2;SENP3-EIF4A1;DVL2;NLGN2;TMEM102;FXR2;ASGR1;TMEM256-PLSCR3;SPEM2;TNK1;TMEM256;PHF23;TNFSF13;SLC13A5;NEURL4;CHRNB1;TNFSF12;SENP3;YBX2;SOX15;ACAP1;POLR2A;MPDU1;ELP5;PLSCR3;SLC16A13;TMEM95;BCL6B;ALOX12;KCTD11;TNFSF12-TNFSF13;CD68;DLG4;CTDNEP1;SLC2A4;EIF4A1;SPEM1;C17orf74;SAT2;FGF11;GABARAP	ENSG00000174292;ENSG00000004975;ENSG00000262481;ENSG00000169992;ENSG00000129226;ENSG00000129245;ENSG00000181885;ENSG00000181323;ENSG00000161958;ENSG00000170175;ENSG00000277957;ENSG00000161960;ENSG00000170291;ENSG00000239697;ENSG00000215041;ENSG00000141505;ENSG00000259224;ENSG00000181284;ENSG00000213859;ENSG00000072778;ENSG00000161955;ENSG00000132535;ENSG00000129255;ENSG00000175826;ENSG00000141504;ENSG00000181856;ENSG00000161956;ENSG00000129194;ENSG00000006047;ENSG00000161944;ENSG00000132507;ENSG00000132522;ENSG00000161940;ENSG00000181222;ENSG00000184560;ENSG00000174282;C17orf74;ENSG00000040633;ENSG00000072818;ENSG00000182896;ENSG00000174327;ENSG00000108839;ENSG00000141485;ENSG00000205544;ENSG00000187838;ENSG00000170296;ENSG00000129244;ENSG00000248871	NA	NA	NA	NA	Promoter	Enhancer	Enhancer
cg19185520	EH38E1425544	dELS	Low-DNase	DISP1;TLR5;FAM177B	ENSG00000197520;ENSG00000187554;ENSG00000154309	NA	NA	NA	NA	Promoter	Enhancer	Gene body
cg17454397	EH38E3362566	dELS	Low-DNase	C2orf40;NCK2;FHL2	C2orf40;ENSG00000071051;ENSG00000115641	chr2:105593377-105593581	Arthur1	DNA	hAT-Tip100	Enhancer	Enhancer	Repeats
cg14749678	EH38E3510399	pELS	pELS	CCRL2;CCR2;CCR5;LTF;RTP3;CCR3	ENSG00000163825;ENSG00000160791;ENSG00000121797;ENSG00000121807;ENSG00000012223;ENSG00000183625	NA	NA	NA	NA	Promoter	Enhancer	Enhancer
cg21729334	EH38E4435898	pELS	Low-DNase	NA	NA	chr7:46695111-46697207	L1MC2	LINE	L1	Gene body	Enhancer	Repeats
cg25598969	NA	NA	NA	NA	NA	chr16:66385515-66385938	MER63B	DNA	hAT-Blackjack	Promoter	Repeats	Repeats
cg25853198	NA	NA	NA	NA	NA	chr5:79329172-79329898	L2	LINE	L2	Intergenic	Repeats	Repeats
cg07156434	EH38E1433164	dELS	Low-DNase	SLC35F3	ENSG00000183780	NA	NA	NA	NA	Gene body	Enhancer	Gene body
cg05504981	NA	NA	NA	NA	NA	NA	NA	NA	NA	Gene body	Gene body	Gene body
cg23335134	EH38E2940805	pELS	CA-CTCF	OSBPL5;NAP1L4;TRPC2;SLC22A18AS;ZNF214;SLC22A18;KCNQ1;KCNQ1-AS1;CARS;PHLDA2;TRPM5;TSSC2;TNNT3;CDKN1C	CARS;ENSG00000110628;ENSG00000130595;ENSG00000021762;ENSG00000129757;ENSG00000149050;ENSG00000229414;ENSG00000254827;ENSG00000070985;ENSG00000223756;ENSG00000205531;ENSG00000053918;ENSG00000181649;ENSG00000182048	chr11:2888397-2888558	MLT1J2	LTR	ERVL-MaLR	Gene body	Enhancer	CTCF
cg11397668	EH38E2638897	dELS	Low-DNase	PRDM14;NCOA2	ENSG00000140396;ENSG00000147596	chr8:70187930-70188450	MamRTE1	LINE	RTE-BovB	Gene body	Enhancer	Repeats
cg15720797	NA	NA	NA	NA	NA	NA	NA	NA	NA	Promoter	Gene body	Gene body
cg10483909	EH38E1437679	PLS	PLS	CEP170;MAP1LC3C;LINC01347;CHML;SDCCAG8;KIF26B;BECN2	ENSG00000143702;ENSG00000214837;ENSG00000203668;ENSG00000054282;ENSG00000162849;ENSG00000197769;ENSG00000196289	NA	NA	NA	NA	Dual	Promoter	Promoter
cg07063916	NA	NA	NA	NA	NA	NA	NA	NA	NA	Gene body	Gene body	Gene body
cg10112231	NA	NA	NA	NA	NA	chr14:77308348-77308655	AluSq2	SINE	Alu	Gene body	Repeats	Repeats
cg15814405	EH38E3589740	PLS	PLS	CXCL11;STBD1;C4orf26;CXCL10;NUP54;PPEF2;ANXA3;SOWAHB;CCDC158;CXCL9	C4orf26;ENSG00000186212;ENSG00000169245;ENSG00000169248;ENSG00000156194;ENSG00000163749;ENSG00000118804;ENSG00000138772;ENSG00000138755;ENSG00000138750	NA	NA	NA	NA	Promoter	Promoter	Promoter
cg15032868	EH38E3008746	PLS	PLS	MANSC4;ARNTL2;BHLHE41	ENSG00000029153;ENSG00000123095;ENSG00000205693	NA	NA	NA	NA	Promoter	Promoter	Promoter
cg08974380	NA	NA	NA	NA	NA	NA	NA	NA	NA	Gene body	Gene body	Gene body
cg01763935	NA	NA	NA	NA	NA	NA	NA	NA	NA	Enhancer	Gene body	Gene body
cg15454250	EH38E3878833	dELS	Low-DNase	IFT74;LRRC19;LINGO2;EQTN;TEK;IZUMO3;LINC01242;PLAA;IFNK;LINC01241;CAAP1;MOB3B;C9orf72	ENSG00000120159;ENSG00000236306;ENSG00000205442;ENSG00000184434;ENSG00000120156;ENSG00000120162;ENSG00000147896;ENSG00000137055;ENSG00000280683;ENSG00000147894;ENSG00000120160;ENSG00000174482;ENSG00000096872	NA	NA	NA	NA	Gene body	Enhancer	Gene body
cg05060704	EH38E2200952	PLS	PLS	GMPPB;ZMYND10;HYAL3;RNF123;RASSF1;GNAT1;TRAIP;TUSC2;SLC38A3;NAT6;NAA80;C3orf18;MON1A;IQCF4;IP6K1;CAMKV;SEMA3F;GNAI2;NPRL2;MAPKAPK3;HYAL2;RBM5;INKA1;CISH;DAG1;CACNA2D2;AMIGO3;DOCK3;CYB561D2;LSMEM2;HYAL1;TMEM115;MST1;UBA7;HEMK1;RBM5-AS1;AMT;MST1R;SEMA3B;RBM6;IFRD2	ENSG00000114353;ENSG00000001617;ENSG00000003756;ENSG00000007402;ENSG00000173540;ENSG00000114737;ENSG00000182179;ENSG00000186792;ENSG00000176095;ENSG00000114388;ENSG00000164078;ENSG00000185614;NAT6;ENSG00000114378;ENSG00000114383;ENSG00000004838;ENSG00000214706;ENSG00000114349;ENSG00000183763;ENSG00000145020;ENSG00000004534;ENSG00000088538;IQCF4;ENSG00000164077;ENSG00000179564;ENSG00000012171;ENSG00000173402;ENSG00000271858;ENSG00000188338;ENSG00000281691;ENSG00000173531;ENSG00000126062;ENSG00000068001;ENSG00000164076;ENSG00000114738;ENSG00000164068;ENSG00000088543;ENSG00000243477;ENSG00000114735;ENSG00000068028;ENSG00000176020	NA	NA	NA	NA	Promoter	Promoter	Promoter
cg24038105	NA	NA	NA	NA	NA	NA	NA	NA	NA	Dual	Gene body	Gene body
cg10625737	EH38E3547187	pELS	Low-DNase	CLRN1	ENSG00000163646	NA	NA	NA	NA	Promoter	Enhancer	Gene body
cg10950070	NA	NA	NA	NA	NA	NA	NA	NA	NA	Intergenic	Intergenic	Intergenic
cg06212624	NA	NA	NA	NA	NA	NA	NA	NA	NA	Promoter	Gene body	Gene body
cg05599646	EH38E3337903	PLS	Low-DNase	MORN2;DHX57	ENSG00000188010;ENSG00000163214	NA	NA	NA	NA	Promoter	Promoter	Gene body
cg26244520	EH38E4347381	dELS	Low-DNase	NA	NA	NA	NA	NA	NA	Enhancer	Enhancer	Intergenic
cg00966410	NA	NA	NA	NA	NA	chr9:117279461-117279605	MIR	SINE	MIR	Promoter	Repeats	Repeats
cg13073894	EH38E3303452	PLS	PLS	APLP1;CLIP3;LINC01529;KIRREL2;ZNF260;HAMP;ETV2;FFAR1;LOC105372383;ZFP14;ZNF566;SBSN;GGN;OVOL3;LRFN3;FFAR2;ZNF568;ZNF829;SPINT2;CEBPA-AS1;ZNF781;LOC728752;FXYD7;SYNE4;TYROBP;RYR1;LOC644189;HKR1;ZFP82;LINC00665;KRTDAP	ENSG00000105672;ENSG00000254004;ENSG00000188508;ENSG00000181392;ENSG00000105270;ENSG00000126243;ENSG00000126259;ENSG00000232677;CEBPA-AS1;ENSG00000225872;ENSG00000196218;ENSG00000185869;ENSG00000186017;ENSG00000196381;ENSG00000126266;LOC105372383;ENSG00000189001;ENSG00000179168;ENSG00000221946;ENSG00000105697;ENSG00000142065;LOC728752;HKR1;ENSG00000181007;ENSG00000198453;ENSG00000105261;LOC644189;ENSG00000011600;ENSG00000105290;ENSG00000126262;ENSG00000167642	NA	NA	NA	NA	Dual	Promoter	Promoter
cg13123591	EH38E3272522	dELS	Low-DNase	RNF152;LINC01544;CDH20	ENSG00000101542;ENSG00000260440;ENSG00000176641	NA	NA	NA	NA	Promoter	Enhancer	Gene body
cg09803002	NA	NA	NA	NA	NA	NA	NA	NA	NA	Dual	Gene body	Gene body
cg06786493	EH38E3955106	CA	Low-DNase	NA	NA	NA	NA	NA	NA	Promoter	Gene body	Gene body
cg04800682	EH38E3517608	PLS	PLS	ABHD6;DNASE1L3	ENSG00000163687;ENSG00000163686	NA	NA	NA	NA	Promoter	Promoter	Promoter
cg17261234	EH38E3117299	dELS	Low-DNase	MIR381HG;LINC00226;LINC00523;DIO3OS;LINC00524;DLK1;RTL1;MEG3;DIO3;MEG8;BEGAIN;MEG9;SNHG24	ENSG00000214548;ENSG00000259023;ENSG00000185559;ENSG00000276210;ENSG00000197406;ENSG00000223403;ENSG00000196273;ENSG00000254656;ENSG00000258861;ENSG00000258498;ENSG00000225746;ENSG00000183092;SNHG24	NA	NA	NA	NA	Intergenic	Enhancer	Intergenic
cg26786174	NA	NA	NA	NA	NA	NA	NA	NA	NA	Promoter	Gene body	Gene body
cg11812248	NA	NA	NA	NA	NA	chr10:27760744-27761218	L1MC5a	LINE	L1	Promoter	Repeats	Repeats
cg10895875	EH38E3776015	pELS	Low-DNase	NUPR2;ZNF479;PHKG1;CHCHD2;ZNF716;SEPT14;ZNF713;LINC01445	ENSG00000164776;ENSG00000231427;SEPT14;ENSG00000185177;ENSG00000106153;ENSG00000182111;ENSG00000178665;ENSG00000185290	NA	NA	NA	NA	Intergenic	Enhancer	Intergenic
cg16744168	NA	NA	NA	NA	NA	NA	NA	NA	NA	Dual	Intergenic	Intergenic
cg07173092	EH38E3830797	dELS	Low-DNase	NKX6-3;ANK1	ENSG00000029534;ENSG00000165066	NA	NA	NA	NA	Gene body	Enhancer	Gene body
cg00633240	NA	NA	NA	NA	NA	chr18:6787513-6787564	MER5B	DNA	hAT-Charlie	Promoter	Repeats	Repeats
cg07655163	EH38E1587838	dELS	Low-DNase	PRMT8;TSPAN9;THCAT155	ENSG00000111218;ENSG00000011105;ENSG00000287243	NA	NA	NA	NA	Promoter	Enhancer	Gene body
cg27104974	EH38E4198391	dELS	CA-only	MAP4K1	ENSG00000104814	NA	NA	NA	NA	Gene body	Enhancer	Gene body
cg09007236	EH38E3248836	dELS	dELS	CCDC40;RNF213;TEPSIN;LINC01973;TBC1D16;EIF4A3;AATK-AS1;GALR2;ENDOV;CHMP6;PRCD;NPTX1;FSCN2;C1QTNF1;FOXJ1;SLC26A11;TNRC6C-AS1;CBX8;RPTOR;NOTUM;LINC02078;AATK;SMIM6;LINC02081;LINC01987;CEP131;METRNL;ITGB4;CBX4;DNAH17-AS1;LINC01979;GAA;CBX2;SGSH;MGAT5B;CARD14;TSPAN10	ENSG00000267719;ENSG00000181523;ENSG00000182687;ENSG00000129654;ENSG00000141519;ENSG00000173818;ENSG00000267790;LINC02081;ENSG00000176845;ENSG00000173821;ENSG00000259120;ENSG00000204283;TNRC6C-AS1;ENSG00000262585;ENSG00000173894;ENSG00000171246;ENSG00000173918;ENSG00000182612;ENSG00000167889;ENSG00000181409;ENSG00000171298;ENSG00000141570;ENSG00000167291;ENSG00000141543;ENSG00000141527;ENSG00000267432;ENSG00000181045;AATK-AS1;ENSG00000167302;ENSG00000214140;ENSG00000176108;ENSG00000186765;ENSG00000141582;ENSG00000132470;ENSG00000185269;ENSG00000141564;ENSG00000141577	chr17:80254895-80255154	L1ME3G	LINE	L1	Enhancer	Enhancer	Enhancer
cg08840765	EH38E3412422	pELS	Low-DNase	NA	NA	NA	NA	NA	NA	Gene body	Enhancer	Gene body
cg22379777	NA	NA	NA	NA	NA	NA	NA	NA	NA	Promoter	Gene body	Gene body
cg15568046	NA	NA	NA	NA	NA	NA	NA	NA	NA	Intergenic	Intergenic	Intergenic
cg03784054	EH38E3186837	pELS	pELS	CTCF;ENKD1;RIPOR1;PLEKHG4;TPPP3;EDC4;ACD;HSD11B2;C16orf86;RANBP10;ATP6V0D1;ZDHHC1;HP;TSNAXIP1;CMTM4;PARD6A;AGRP;CARMIL2;SLC12A4;LOC100505942;GFOD2	ENSG00000102904;ENSG00000196155;ENSG00000183723;LOC100505942;ENSG00000159753;ENSG00000141084;ENSG00000102977;ENSG00000039523;ENSG00000159723;ENSG00000124067;ENSG00000038358;ENSG00000102981;ENSG00000159714;ENSG00000159713;ENSG00000124074;ENSG00000159761;ENSG00000141098;ENSG00000257017;ENSG00000176387;ENSG00000102974;ENSG00000159720	NA	NA	NA	NA	Promoter	Enhancer	Enhancer
cg25574126	EH38E2973631	dELS	Low-DNase	WNT11	ENSG00000085741	NA	NA	NA	NA	Intergenic	Enhancer	Intergenic
cg19760211	NA	NA	NA	NA	NA	NA	NA	NA	NA	Dual	Gene body	Gene body
cg12164596	EH38E3811521	pELS	pELS	NOM1;MNX1-AS1;UBE3C;MNX1	ENSG00000130675;ENSG00000146909;ENSG00000009335;ENSG00000243479	NA	NA	NA	NA	Promoter	Enhancer	Enhancer
cg21902739	NA	NA	NA	NA	NA	NA	NA	NA	NA	Promoter	Gene body	Gene body
cg26236040	EH38E3297287	PLS	Low-DNase	TSSK6;ZNF101;GATAD2A;MEF2B;HAPLN4;TM6SF2;YJEFN3;CILP2	ENSG00000187664;ENSG00000167491;ENSG00000213999;ENSG00000213996;ENSG00000160161;ENSG00000250067;ENSG00000178093;ENSG00000181896	NA	NA	NA	NA	Dual	Promoter	Gene body
cg27343216	NA	NA	NA	NA	NA	NA	NA	NA	NA	Promoter	Gene body	Gene body
cg15239096	EH38E3664335	dELS	dELS	CDC23;MZB1;HSPA9;LRRTM2;SNHG4;ECSCR;ETF1;EGR1;SIL1;PROB1;REEP2;KDM3B;SLC23A1;NME5;CDC25C;SPATA24;CTNNA1;GFRA3;MATR3	ENSG00000120705;ENSG00000170482;ENSG00000120725;ENSG00000015479;ENSG00000228672;ENSG00000044115;ENSG00000249751;ENSG00000120738;ENSG00000170476;ENSG00000120733;ENSG00000094880;ENSG00000281398;ENSG00000112981;ENSG00000132563;ENSG00000170469;ENSG00000146006;ENSG00000158402;ENSG00000146013;ENSG00000113013	NA	NA	NA	NA	Promoter	Enhancer	Enhancer
cg26421734	NA	NA	NA	NA	NA	NA	NA	NA	NA	Promoter	Gene body	Gene body
cg09346159	EH38E2986124	PLS	CA-only	CADM1;LINC00900;NXPE4;NXPE2;NXPE1	ENSG00000095110;ENSG00000137634;ENSG00000204361;ENSG00000246100;ENSG00000182985	NA	NA	NA	NA	Promoter	Promoter	Intergenic
cg14634269	EH38E3839074	dELS	CA-only	PRDM14;SLCO5A1;SULF1;NCOA2	ENSG00000137573;ENSG00000147596;ENSG00000137571;ENSG00000140396	NA	NA	NA	NA	Intergenic	Enhancer	Intergenic
cg14491362	NA	NA	NA	NA	NA	NA	NA	NA	NA	Enhancer	Intergenic	Intergenic
cg09152136	NA	NA	NA	NA	NA	chr1:178495534-178495650	L2c	LINE	L2	Enhancer	Repeats	Repeats
cg16515457	NA	NA	NA	NA	NA	chr15:57049338-57049836	L1ME2	LINE	L1	Dual	Repeats	Repeats
cg05332511	NA	NA	NA	NA	NA	NA	NA	NA	NA	Promoter	Intergenic	Intergenic
cg21626727	NA	NA	NA	NA	NA	NA	NA	NA	NA	Promoter	Gene body	Gene body
cg14063436	NA	NA	NA	NA	NA	chr17:58353259-58353387	MIR	SINE	MIR	Promoter	Repeats	Repeats
cg27055682	NA	NA	NA	NA	NA	chr11:83683189-83683435	MIR	SINE	MIR	Promoter	Repeats	Repeats
cg05282211	EH38E3097450	CA-CTCF	CA-CTCF	DAAM1;LINC01500	ENSG00000258583;ENSG00000100592	NA	NA	NA	NA	Promoter	CTCF	CTCF
cg17352004	EH38E3094225	pELS	CA-only	ABHD12B	ENSG00000131969	NA	NA	NA	NA	Promoter	Enhancer	Gene body
cg26361513	EH38E3121327	dELS	Low-DNase	TEX22;PACS2	ENSG00000226174;ENSG00000179364	NA	NA	NA	NA	Promoter	Enhancer	Gene body
cg26336271	EH38E4266664	CA	Low-DNase	TFAP2C;BMP7	ENSG00000101144;ENSG00000087510	NA	NA	NA	NA	Intergenic	Intergenic	Intergenic
cg06838394	NA	NA	NA	NA	NA	chr20:48922141-48922262	MIR1_Amn	SINE	MIR	Gene body	Repeats	Repeats
cg04973934	NA	NA	NA	NA	NA	NA	NA	NA	NA	Promoter	Gene body	Gene body
cg10374887	NA	NA	NA	NA	NA	NA	NA	NA	NA	Gene body	Gene body	Gene body
cg14227785	EH38E3866697	dELS	Low-DNase	PTP4A3	ENSG00000184489	chr8:141771316-141771651	HAL1	LINE	L1	Intergenic	Enhancer	Repeats
cg19488906	EH38E3745865	pELS	pELS	AGPAT4-IT1;SLC22A2;FNDC1;TAGAP;AGPAT4	ENSG00000026652;ENSG00000164691;AGPAT4-IT1;ENSG00000112499;ENSG00000164694	NA	NA	NA	NA	Promoter	Enhancer	Enhancer
cg03537942	EH38E3803789	pELS	Low-DNase	CLEC2L;KLRG2	ENSG00000236279;ENSG00000188883	NA	NA	NA	NA	Enhancer	Enhancer	Gene body
cg05894905	NA	NA	NA	NA	NA	NA	NA	NA	NA	Intergenic	Intergenic	Intergenic
cg24462949	EH38E3192040	dELS	CA-CTCF	LINC01227;ADAMTS18;CLEC3A;VAT1L;NUDT7;WWOX	ENSG00000166509;ENSG00000171724;ENSG00000140873;ENSG00000140876;ENSG00000260737;ENSG00000186153	NA	NA	NA	NA	Intergenic	Enhancer	CTCF
cg12716544	EH38E3441732	dELS	Low-DNase	DOK5;PFDN4;CYP24A1;BCAS1;LINC01440	ENSG00000101132;ENSG00000019186;ENSG00000235166;ENSG00000064787;ENSG00000101134	chr20:54134075-54134257	L2	LINE	L2	Intergenic	Enhancer	Repeats
cg11639692	EH38E3508162	PLS	PLS	VIPR1	ENSG00000114812	NA	NA	NA	NA	Dual	Promoter	Promoter
cg14413925	EH38E1811960	PLS	pELS	BCL7C;SEPHS2;PHKG2;FUS;RUSF1;TMEM265;TRIM72;ZNF629;ITGAX;SRCAP;ZNF785;CFAP119;ZNF668;SLC5A2;PRSS8;CTF1;ZNF646;FBXL19;PRR14;ZNF843;PRSS36;AHSP;ZNF267;HSD3B7;GDPD3;PYDC1;ARMC5;ZNF747;STX1B;ITGAD;BCKDK;SETD1A;KAT8;ITGAM;STX4;PRSS53;RNF40;PYCARD;VKORC1;ORAI3;TGFB1I1	ENSG00000099381;ENSG00000169900;ENSG00000099365;ENSG00000140691;ENSG00000176723;ENSG00000140678;ENSG00000156886;ENSG00000197162;ENSG00000281991;ENSG00000102870;ENSG00000156858;ENSG00000089280;ENSG00000102886;ENSG00000099364;ENSG00000099385;ENSG00000103549;ENSG00000196118;ENSG00000169877;ENSG00000052344;ENSG00000103496;ENSG00000167395;ENSG00000156873;ENSG00000099377;ENSG00000178226;ENSG00000177238;ENSG00000167397;ENSG00000080603;ENSG00000150281;ENSG00000179918;ENSG00000103490;ENSG00000140682;ENSG00000167394;ENSG00000103507;ENSG00000151006;ENSG00000103510;ENSG00000175938;ENSG00000185947;ENSG00000169955;ENSG00000169896;ENSG00000140675;ENSG00000140688	NA	NA	NA	NA	Dual	Promoter	Enhancer
cg06564407	EH38E2937122	pELS	pELS	SCGB1C1;ODF3;PSMD13;SIRT3;BET1L;RIC8A;SCGB1C2	ENSG00000177947;ENSG00000185627;ENSG00000177963;ENSG00000177951;ENSG00000188076;ENSG00000268320;ENSG00000142082	NA	NA	NA	NA	Promoter	Enhancer	Enhancer
cg01932124	EH38E1910382	pELS	Low-DNase	CELF4	ENSG00000101489	NA	NA	NA	NA	Gene body	Enhancer	Gene body
cg15571705	EH38E2994188	dELS	Low-DNase	LINC01395;BARX2	ENSG00000043039;ENSG00000281097	NA	NA	NA	NA	Gene body	Enhancer	Gene body
cg12340301	EH38E1371222	dELS	Low-DNase	PALMD;PLPPR4;LINC01708	ENSG00000224445;ENSG00000099260;ENSG00000117600	NA	NA	NA	NA	Intergenic	Enhancer	Gene body
cg12215457	NA	NA	NA	NA	NA	NA	NA	NA	NA	Promoter	Intergenic	Intergenic
cg13434570	NA	NA	NA	NA	NA	NA	NA	NA	NA	Promoter	Intergenic	Intergenic
cg04038268	NA	NA	NA	NA	NA	chr8:95503263-95503504	L2c	LINE	L2	Promoter	Repeats	Repeats
cg24449445	EH38E3808896	dELS	Low-DNase	WDR86-AS1;ASB10;WDR86;CRYGN;AGAP3;H2BE1;NUB1;SMARCD3;SLC4A2	ENSG00000243836;ENSG00000133612;ENSG00000285480;ENSG00000013374;ENSG00000127377;ENSG00000164889;ENSG00000187260;ENSG00000146926;ENSG00000082014	NA	NA	NA	NA	Promoter	Enhancer	Gene body
cg09466719	EH38E2692425	PLS	PLS	CLTA;RNF38;GNE;CCIN;FOXD4L6;GLIPR2	ENSG00000185972;ENSG00000122705;ENSG00000137075;ENSG00000122694;ENSG00000159921;ENSG00000273514	NA	NA	NA	NA	Dual	Promoter	Promoter
cg20876785	NA	NA	NA	NA	NA	NA	NA	NA	NA	Promoter	Gene body	Gene body
cg03053687	EH38E3682107	PLS	PLS	THOC3;B4GALT7;COL23A1;CPLX2;HK3;HRH2;TMED9	ENSG00000160883;ENSG00000050767;ENSG00000145920;ENSG00000051596;ENSG00000184840;ENSG00000027847;ENSG00000113749	NA	NA	NA	NA	Promoter	Promoter	Promoter
cg18214375	NA	NA	NA	NA	NA	NA	NA	NA	NA	Promoter	Gene body	Gene body
cg16533945	EH38E4200153	TF	Low-DNase	NA	NA	NA	NA	NA	NA	Intergenic	TF	Gene body
cg20547403	EH38E4392978	CA-TF	CA-TF	NA	NA	NA	NA	NA	NA	Intergenic	TF	TF
cg25299482	EH38E1957048	PLS	PLS	ZNF229;POU2F2;APOC1P1;KLC3;CLPTM1;CCDC8;APOE;APOC4-APOC2;NECTIN2;ZNF285;PVR;APOC2;IGFL2;LOC105372419;RELB;PPM1N;ZNF155;PNMAL2;NKPD1;ZNF112;APOC4	ENSG00000104853;ENSG00000234906;ENSG00000224916;ENSG00000204920;ENSG00000213889;ENSG00000130203;PNMAL2;ENSG00000104856;ENSG00000028277;ENSG00000179846;ENSG00000169515;ENSG00000214855;ENSG00000104892;ENSG00000130202;ENSG00000073008;LOC105372419;ENSG00000204866;ENSG00000267467;ENSG00000267508;ENSG00000278318;ENSG00000062370	NA	NA	NA	NA	Promoter	Promoter	Promoter
cg18877514	EH38E4081646	pELS	Low-DNase	ANKLE2;CHFR;PXMP2;PGAM5;P2RX2;LRCOL1;POLE	ENSG00000176894;ENSG00000176915;ENSG00000247077;ENSG00000177084;ENSG00000204583;ENSG00000072609;ENSG00000187848	chr12:132686259-132686452	AluJb	SINE	Alu	Promoter	Enhancer	Repeats
cg21230450	EH38E3085915	pELS	CA-CTCF	OR4E1;OR4E2	ENSG00000276240;ENSG00000221977	NA	NA	NA	NA	Promoter	Enhancer	CTCF
cg24083260	EH38E4013424	dELS	dELS	DNAJC9;AP3M1;C10orf55;PLAU;KAT6B;TSPAN15;ANXA7;VCL;MSS51;ZSWIM8;CHCHD1;ZSWIM8-AS1;CAMK2G;SYNPO2L;FUT11;MYOZ1;DUPD1;NDST2;AGAP5;CFAP70;C10orf11;ADK;USP54;SEC24C;PPP3CB;ZNF503	DUPD1;ENSG00000156042;ENSG00000177791;ENSG00000166317;ENSG00000272589;ENSG00000156110;ENSG00000138279;ENSG00000213551;ENSG00000099282;ENSG00000172586;ENSG00000166507;ENSG00000156650;ENSG00000185009;ENSG00000222047;ENSG00000035403;ENSG00000214655;ENSG00000148660;ENSG00000122861;ENSG00000176986;ENSG00000196968;ENSG00000165655;ENSG00000166348;ENSG00000172650;ENSG00000107758;C10orf11;ENSG00000166343	NA	NA	NA	NA	Intergenic	Enhancer	Enhancer
cg20163478	EH38E3226642	pELS	pELS	ADAM11;LINC02210-CRHR1;ASB16;PLCD3;PLEKHM1;TBX21;CRHR1;TTLL6;MAPT;MPP3;FZD2;MAP3K14;FMNL1;ARHGAP27;WNT9B;DBF4B;SPATA32;HIGD1B;LINC02210;GFAP;HEXIM2;C1QL1;SPPL2C;RPRML;ARL17B	ENSG00000131094;ENSG00000263715;ENSG00000159314;ENSG00000170703;ENSG00000131097;ENSG00000179673;ENSG00000161664;ENSG00000006062;ENSG00000131095;ENSG00000225190;ENSG00000161692;ENSG00000185294;ENSG00000161714;ENSG00000168517;ENSG00000158955;ENSG00000186868;ENSG00000184922;ENSG00000184361;ENSG00000204650;ENSG00000073861;ENSG00000161647;ENSG00000120088;ENSG00000073670;ENSG00000180340;ENSG00000228696	NA	NA	NA	NA	Promoter	Enhancer	Enhancer
cg18013517	EH38E2727880	pELS	pELS	SLC2A8;ZNF79;ZBTB34;ZBTB43;RALGPS1;LMX1B;GARNL3;ANGPTL2	ENSG00000196152;ENSG00000169155;ENSG00000136856;ENSG00000136859;ENSG00000136895;ENSG00000177125;ENSG00000136828;ENSG00000136944	chr9:126862317-126862416	L2	LINE	L2	Promoter	Enhancer	Enhancer
cg14118991	NA	NA	NA	NA	NA	NA	NA	NA	NA	Intergenic	Intergenic	Intergenic
cg02323007	EH38E2129779	pELS	CA-H3K4me3	DNAJC5	ENSG00000101152	NA	NA	NA	NA	Promoter	Enhancer	Poised promoter
cg11699445	EH38E2622039	PLS	Low-DNase	GSR;LEPROTL1;TEX15;GTF2E2;RBPMS;UBXN8;SMIM18	ENSG00000133863;ENSG00000253457;ENSG00000157110;ENSG00000104691;ENSG00000104687;ENSG00000104660;ENSG00000197265	NA	NA	NA	NA	Promoter	Promoter	Gene body
cg09609923	EH38E3628864	CA-CTCF	Low-DNase	CDH18	ENSG00000145526	chr5:19794797-19795331	L1MDa	LINE	L1	Gene body	CTCF	Repeats
cg14548128	EH38E3545727	PLS	Low-DNase	CPB1;PLSCR5;AGTR1;LINC02010;LINC02032;ZIC4;ZIC1	ENSG00000153002;ENSG00000174963;ENSG00000152977;ENSG00000144891;ENSG00000241131;ENSG00000242671;ENSG00000231213	NA	NA	NA	NA	Promoter	Promoter	Gene body
cg09026224	EH38E2432662	pELS	pELS	LINC01951;HMP19;STC2;LINC01366;LINC01485;SH3PXD2B;ATP6V0E1;FBXW11;LINC01484;BOD1;HK3;EFCAB9;RARS;NPM1;NKX2-5;THOC3;HRH2;LOC100288254;MSX2;SLIT3;ERGIC1;BNIP1;STK10;C5orf47;DUSP1;CREBRF;RPL26L1;LINC01411;CPEB4;CPLX2;UBTD2;NEURL1B	ENSG00000184347;ENSG00000120129;ENSG00000249306;HMP19;ENSG00000037241;ENSG00000113742;ENSG00000113719;ENSG00000183072;ENSG00000145920;ENSG00000164463;ENSG00000254211;ENSG00000072803;ENSG00000113734;ENSG00000214360;ENSG00000204754;ENSG00000160883;ENSG00000174705;ENSG00000181163;ENSG00000253686;ENSG00000120149;ENSG00000113749;ENSG00000113732;ENSG00000113739;LOC100288254;ENSG00000185056;ENSG00000235172;ENSG00000214357;ENSG00000168246;RARS;ENSG00000072786;ENSG00000051596;ENSG00000145919	NA	NA	NA	NA	Promoter	Enhancer	Enhancer
cg14626660	EH38E2018935	PLS	Low-DNase	LINC01104;AFF3	ENSG00000232084;ENSG00000144218	NA	NA	NA	NA	Promoter	Promoter	Gene body
cg24153813	NA	NA	NA	NA	NA	NA	NA	NA	NA	Enhancer	Intergenic	Intergenic
cg19751802	NA	NA	NA	NA	NA	NA	NA	NA	NA	Gene body	Gene body	Gene body
cg24169486	EH38E1695653	dELS	CA-TF	LINC00443;ARGLU1;LINC00551;LINC00343;LINC00460;EFNB2;DAOA;LINC01309	ENSG00000234551;ENSG00000134884;ENSG00000182346;ENSG00000226620;ENSG00000230156;ENSG00000272274;ENSG00000233532;ENSG00000125266	NA	NA	NA	NA	Enhancer	Enhancer	TF
cg05929767	EH38E3320849	dELS	Low-DNase	MYT1L;LINC01250	ENSG00000234423;ENSG00000186487	NA	NA	NA	NA	Gene body	Enhancer	Gene body
cg01195860	NA	NA	NA	NA	NA	chr4:3322677-3322882	Charlie1a	DNA	hAT-Charlie	Promoter	Repeats	Repeats
cg15584686	EH38E3685805	dELS	Low-DNase	GMDS;FOXF2;FOXC1;FOXCUT	ENSG00000112699;ENSG00000054598;ENSG00000280916;ENSG00000137273	NA	NA	NA	NA	Enhancer	Enhancer	Gene body
cg20096562	EH38E3114930	pELS	Low-DNase	C14orf177	C14orf177	NA	NA	NA	NA	Promoter	Enhancer	Intergenic
cg13162100	NA	NA	NA	NA	NA	NA	NA	NA	NA	Promoter	Gene body	Gene body
cg07361154	EH38E4124890	dELS	Low-DNase	IGDCC4;IGDCC3	ENSG00000103742;ENSG00000174498	NA	NA	NA	NA	Gene body	Enhancer	Gene body
cg19402395	EH38E4197978	CA-CTCF	Low-DNase	LRFN3;CLIP3;KIRREL2;SYNE4	ENSG00000105270;ENSG00000126243;ENSG00000126259;ENSG00000181392	NA	NA	NA	NA	Intergenic	CTCF	Intergenic
cg19315453	EH38E2827334	PLS	Low-DNase	DBT;RTCA-AS1;RTCA;LINC01349;VCAM1;SASS6;TRMT13;LRRC39	ENSG00000137992;ENSG00000122435;ENSG00000162692;ENSG00000122477;ENSG00000137996;ENSG00000156876;ENSG00000230402;ENSG00000224616	NA	NA	NA	NA	Gene body	Promoter	Gene body
cg09457121	EH38E3401593	CA-H3K4me3	Low-DNase	ASIC4;TMEM198;OBSL1;INHA	ENSG00000188760;ENSG00000123999;ENSG00000072182;ENSG00000124006	NA	NA	NA	NA	Gene body	Poised promoter	Gene body
cg14044836	NA	NA	NA	NA	NA	chr16:23688257-23688427	L2a	LINE	L2	Promoter	Repeats	Repeats
cg00984905	NA	NA	NA	NA	NA	NA	NA	NA	NA	Gene body	Gene body	Gene body
cg08390519	NA	NA	NA	NA	NA	NA	NA	NA	NA	Dual	Gene body	Gene body
cg01729197	EH38E1531393	PLS	Low-DNase	LMO2;LINC00294;KIAA1549L;CSTF3-AS1;CSTF3;CAPRIN1;HIPK3;CD59;C11orf91;FBXO3	ENSG00000085063;CSTF3-AS1;ENSG00000110427;ENSG00000280798;ENSG00000135387;ENSG00000135363;ENSG00000205177;ENSG00000110429;ENSG00000110422;ENSG00000176102	NA	NA	NA	NA	Dual	Promoter	Gene body
cg03742629	EH38E2843289	dELS	Low-DNase	IGSF8;SLAMF1;NHLH1;USF1;PPOX;F11R;LY9;COPA;FCRL2;DEDD;PBX1;RGS4;ATP1A2;PIGM;NDUFS2;CD84;CD1B;ARHGAP30;NCSTN;B4GALT3;SLAMF6;VANGL2;ITLN1;RGS5;KLHDC9;FCER1G;ITLN2;CFAP45;CD5L;NOS1AP;SLAMF7;NR1I3;NES;PFDN2;SDHC;FCGR2A;NECTIN4;IGSF9;KCNJ10;CD244;TSTD1;CD48;NIT1;PEX19;PCP4L1;ATP1A4;CASQ1;PEA15	ENSG00000248485;ENSG00000117090;ENSG00000085552;ENSG00000117152;ENSG00000122223;ENSG00000158869;ENSG00000162755;ENSG00000122218;ENSG00000185630;ENSG00000158769;ENSG00000171786;ENSG00000198929;ENSG00000162734;ENSG00000158850;ENSG00000143315;ENSG00000018625;ENSG00000066294;ENSG00000158773;ENSG00000026751;ENSG00000132704;ENSG00000143248;ENSG00000213085;ENSG00000162735;ENSG00000073754;ENSG00000158764;ENSG00000179914;ENSG00000158793;ENSG00000158485;ENSG00000143252;ENSG00000143257;ENSG00000143318;ENSG00000143224;ENSG00000132681;ENSG00000215845;ENSG00000158864;ENSG00000158796;ENSG00000162738;ENSG00000162736;ENSG00000143256;ENSG00000117091;ENSG00000122224;ENSG00000162729;ENSG00000162739;ENSG00000143217;ENSG00000143226;ENSG00000177807;ENSG00000186517;ENSG00000132688	NA	NA	NA	NA	Intergenic	Enhancer	Intergenic
cg16083804	EH38E3910712	dELS	Low-DNase	LCN2;NAIF1;SLC25A25;FAM102A;PTGES2;PTGES2-AS1;SWI5;PIP5KL1	ENSG00000148346;ENSG00000232850;ENSG00000167103;ENSG00000167106;ENSG00000171169;ENSG00000175854;ENSG00000148334;ENSG00000148339	NA	NA	NA	NA	Promoter	Enhancer	Gene body
cg26021627	EH38E3833563	pELS	Low-DNase	ALKAL1	ENSG00000196711	NA	NA	NA	NA	Promoter	Enhancer	Intergenic
cg17360338	EH38E1945191	dELS	Low-DNase	LPAR2;CILP2;GATAD2A;TSSK6	ENSG00000160161;ENSG00000178093;ENSG00000167491;ENSG00000064547	NA	NA	NA	NA	Promoter	Enhancer	Gene body
cg14835333	NA	NA	NA	NA	NA	NA	NA	NA	NA	Promoter	Gene body	Gene body
cg14585054	NA	NA	NA	NA	NA	NA	NA	NA	NA	Dual	Gene body	Gene body
cg12106634	EH38E2982971	pELS	Low-DNase	ACAT1;ATM;NPAT	ENSG00000075239;ENSG00000149311;ENSG00000149308	NA	NA	NA	NA	Promoter	Enhancer	Gene body
cg13933891	EH38E3494795	dELS	Low-DNase	BRK1;SEC13;VHL;EMC3;TATDN2;IL17RE;IRAK2;IL17RC;ATP2B2;CIDEC;FANCD2OS;FANCD2;CPNE9;GHRL;PRRT3	ENSG00000125037;ENSG00000163702;ENSG00000144550;ENSG00000157087;ENSG00000163705;ENSG00000157014;ENSG00000144554;ENSG00000163704;ENSG00000157017;ENSG00000134070;ENSG00000157020;ENSG00000254999;ENSG00000187288;ENSG00000134086;ENSG00000163701	NA	NA	NA	NA	Enhancer	Enhancer	Gene body
cg12003473	EH38E3788384	pELS	Low-DNase	OR2AE1;FAM200A;CYP3A7;GJC3;ZNF789;PTCD1;ZSCAN21;CYP3A5;TRIM4;CYP3A4;AZGP1;ZNF655;ZSCAN25;ZKSCAN5;GAL3ST4;CYP3A43;PILRB;TMEM225B;CPSF4;ZNF394;CYP3A7-CYP3A51P	ENSG00000146833;ENSG00000221909;ENSG00000197343;ENSG00000176402;ENSG00000106246;ENSG00000244219;ENSG00000196652;ENSG00000021461;ENSG00000160868;ENSG00000121716;ENSG00000106258;ENSG00000198556;ENSG00000282301;ENSG00000160862;ENSG00000160870;ENSG00000166529;ENSG00000160917;ENSG00000197037;ENSG00000244623;ENSG00000197093;ENSG00000160908	chr7:99618530-99619155	L2c	LINE	L2	Promoter	Enhancer	Repeats
cg21088187	NA	NA	NA	NA	NA	NA	NA	NA	NA	Gene body	Gene body	Gene body
cg01902159	NA	NA	NA	NA	NA	chr22:45653258-45653591	L1MEc	LINE	L1	Intergenic	Repeats	Repeats
cg16645705	EH38E1698621	dELS	Low-DNase	LINC01044;LINC00368;LINC00403;SOX1;TUBGCP3;TEX29;SPACA7;LINC00354;ANKRD10;ARHGEF7;LINC00346;LINC01043;LINC00567;LINC01070;MCF2L	LINC00403;ENSG00000126217;ENSG00000260343;ENSG00000102606;ENSG00000225870;ENSG00000126216;ENSG00000260102;ENSG00000226903;ENSG00000153495;ENSG00000182968;ENSG00000223626;ENSG00000088448;ENSG00000259831;LINC00346;ENSG00000153498	NA	NA	NA	NA	Promoter	Enhancer	Gene body
cg16850288	EH38E2195080	dELS	dELS	CCR2;CCR9;GASK1A;KRBOX1;HHATL;NKTR;ZNF662;ZNF619;FAM198A;VIPR1;TRAK1;ZBTB47;CYP8B1;MYL3;SEC22C;RTP3;LYZL4;ZNF621;ULK4;ENTPD3;KLHL40;SLC6A20;ZNF620;CCR3;CCK;XCR1;CXCR6;CTNNB1	ENSG00000177873;ENSG00000187094;ENSG00000173578;ENSG00000114857;ENSG00000157093;ENSG00000168032;ENSG00000182983;ENSG00000172215;ENSG00000010282;FAM198A;ENSG00000168036;ENSG00000240747;ENSG00000144649;ENSG00000157119;ENSG00000173585;ENSG00000182606;ENSG00000093183;ENSG00000180432;ENSG00000168038;ENSG00000177842;ENSG00000114812;ENSG00000183625;ENSG00000114853;ENSG00000160808;ENSG00000163825;ENSG00000163817;ENSG00000121807;ENSG00000172888	NA	NA	NA	NA	Dual	Enhancer	Enhancer
cg12975224	EH38E3602622	CA-H3K4me3	Low-DNase	BBS7;NUDT6;IL21;NDNF;BBS12;ANXA5;TMEM155;IL2;FABP2;LINC01365;EXOSC9;QRFPR;LINC01378;CCNA2;KIAA1109;TRPC3;TNIP3;SPATA5;PRDM5;ADAD1;TRAM1L1	ENSG00000109471;ENSG00000145386;ENSG00000250772;ENSG00000123737;TMEM155;ENSG00000236922;ENSG00000050730;ENSG00000164113;ENSG00000181004;ENSG00000145384;ENSG00000174599;ENSG00000173376;ENSG00000138738;ENSG00000138686;ENSG00000138688;ENSG00000164111;ENSG00000186867;ENSG00000138741;ENSG00000145375;ENSG00000170917;ENSG00000138684	NA	NA	NA	NA	Promoter	Poised promoter	Intergenic
cg18574764	EH38E2497548	dELS	Low-DNase	PLN;BRD7P3;ROS1;SLC35F1;NUS1;GPRC6A;CEP85L;MCM9;FRK;RFX6	ENSG00000185002;ENSG00000196376;ENSG00000047936;ENSG00000111816;ENSG00000111860;ENSG00000111877;ENSG00000173612;ENSG00000169075;ENSG00000198523;ENSG00000153989	NA	NA	NA	NA	Enhancer	Enhancer	Gene body
cg26783274	EH38E2694694	dELS	Low-DNase	PIP5K1B;TMEM252;PGM5;PABIR1	ENSG00000181778;ENSG00000154330;ENSG00000187866;ENSG00000107242	NA	NA	NA	NA	Promoter	Enhancer	Gene body
cg05241025	EH38E3471583	pELS	pELS	MIF-AS1;VPREB3;DRICH1;CABIN1;MIF;SPECC1L;SUSD2;CHCHD10;SLC2A11;GGT5;ZNF70;LINC01658;ZDHHC8P1;RGL4;SPECC1L-ADORA2A;C22orf15;ADORA2A;TMEM211;DERL3;DDTL;SMARCB1;DDT;MMP11	ENSG00000100014;ENSG00000099956;ENSG00000099958;ENSG00000206069;ENSG00000133460;ENSG00000128271;ENSG00000258555;ENSG00000133519;ENSG00000189269;LINC01658;ENSG00000159496;ENSG00000099998;ENSG00000099991;ENSG00000099977;ENSG00000240972;ENSG00000169314;ENSG00000099953;ENSG00000099974;ENSG00000218537;ENSG00000187792;ENSG00000099994;ENSG00000128218;ENSG00000250479	NA	NA	NA	NA	Promoter	Enhancer	Enhancer
cg08301971	EH38E2117668	dELS	Low-DNase	LINC01522;LINC00494;LINC01523	ENSG00000237423;ENSG00000235621;ENSG00000229522	chr20:48164768-48164978	L2a	LINE	L2	Intergenic	Enhancer	Repeats
cg19790878	NA	NA	NA	NA	NA	NA	NA	NA	NA	Promoter	Gene body	Gene body
cg22619018	EH38E4459426	PLS	Low-DNase	DEFA1;MYOM2;DEFB4B;DEFA1B;DEFA3	ENSG00000240247;ENSG00000036448;ENSG00000239839;ENSG00000177257;ENSG00000206047	NA	NA	NA	NA	Promoter	Promoter	Intergenic
cg08237225	EH38E3125939	dELS	Low-DNase	TRPM1;OTUD7A;GOLGA8J;CHRNA7;KLF13	ENSG00000169926;ENSG00000179938;ENSG00000134160;ENSG00000175344;ENSG00000169918	chr15:31448069-31448155	MLT2C2	LTR	ERVL	Enhancer	Enhancer	Repeats
cg02483626	NA	NA	NA	NA	NA	NA	NA	NA	NA	Intergenic	Intergenic	Intergenic
cg02428753	EH38E1852656	pELS	Low-DNase	KCNJ18;KCNJ12	ENSG00000184185;ENSG00000260458	NA	NA	NA	NA	Promoter	Enhancer	Intergenic
cg24162959	NA	NA	NA	NA	NA	NA	NA	NA	NA	Enhancer	Intergenic	Intergenic
cg26660312	EH38E3755781	dELS	dELS	ELFN1;RNF216P1;RBAK;MMD2;OCM;RNF216;MICALL2;FSCN1;FBXL18;RBAK-RBAKDN;AMZ1;PMS2CL;ANKRD61;TMEM184A;RADIL;SLC29A4;TNRC18;CCZ1;ZNF890P;ZNF853;RBAKDN;LOC100505938;WIPI2;ICA1;PAPOLB	ENSG00000159904;ENSG00000273313;ENSG00000122543;ENSG00000225968;ENSG00000196204;ENSG00000122674;ENSG00000003147;ENSG00000075618;ENSG00000164877;ENSG00000157927;LOC100505938;ENSG00000146587;ENSG00000157999;ENSG00000174945;ENSG00000157954;ENSG00000011275;ENSG00000187953;ENSG00000136297;ENSG00000164638;ENSG00000155034;ENSG00000218823;ENSG00000272968;ENSG00000182095;ENSG00000164855;ENSG00000236609	NA	NA	NA	NA	Gene body	Enhancer	Enhancer
cg18306943	EH38E3507355	PLS	CA-only	ENTPD3	ENSG00000168032	NA	NA	NA	NA	Dual	Promoter	Gene body
cg01723194	EH38E3456273	dELS	Low-DNase	SMIM11B;LINC00310;KCNE2;SLC5A3;MRPS6;KCNE1B;CLIC6;C21orf140;SMIM11A;KCNE1;RCAN1;ATP5O	ENSG00000198743;ENSG00000243927;ENSG00000222018;ENSG00000227456;SMIM11A;KCNE1B;ENSG00000180509;ENSG00000159200;SMIM11B;ATP5O;ENSG00000159197;ENSG00000159212	NA	NA	NA	NA	Promoter	Enhancer	Gene body
cg25887739	NA	NA	NA	NA	NA	NA	NA	NA	NA	Gene body	Gene body	Gene body
cg06949778	EH38E1402301	dELS	dELS	LINC01732;XPR1;LHX4-AS1;CACNA1E;IER5;KIAA1614;MR1;OVAAL;LHX4;ACBD6;STX6;LINC01699;QSOX1	ENSG00000230124;ENSG00000153029;ENSG00000198216;ENSG00000236719;ENSG00000179452;ENSG00000143324;LHX4-AS1;ENSG00000121454;ENSG00000135823;ENSG00000135835;ENSG00000237292;ENSG00000116260;ENSG00000162783	NA	NA	NA	NA	Enhancer	Enhancer	Enhancer
cg09109063	EH38E3050688	dELS	Low-DNase	TMEM132C;GLT1D1	ENSG00000151948;ENSG00000181234	NA	NA	NA	NA	Promoter	Enhancer	Gene body
cg07539709	EH38E3252127	pELS	Low-DNase	FN3K;WDR45B;FOXK2;RAB40B	ENSG00000141580;ENSG00000141568;ENSG00000141542;ENSG00000167363	NA	NA	NA	NA	Gene body	Enhancer	Gene body
cg12714083	NA	NA	NA	NA	NA	NA	NA	NA	NA	Intergenic	Gene body	Gene body
cg14299234	NA	NA	NA	NA	NA	chr9:113057504-113057788	L1MA2	LINE	L1	Promoter	Repeats	Repeats
cg10342813	EH38E1971814	dELS	Low-DNase	IAH1	ENSG00000134330	NA	NA	NA	NA	Promoter	Enhancer	Gene body
cg17307655	EH38E3903377	dELS	CA-only	PAPPA;TNFSF8;AKNA;TNC;ORM2;TMEM268;TNFSF15;ORM1;KIF12;COL27A1;WHRN;ATP6V1G1;LINC00474;DEC1;AMBP	ENSG00000204148;ENSG00000106927;ENSG00000106948;ENSG00000182752;ENSG00000229314;ENSG00000196739;ENSG00000106952;ENSG00000181634;ENSG00000136888;ENSG00000136883;ENSG00000041982;DEC1;ENSG00000157693;ENSG00000228278;ENSG00000095397	NA	NA	NA	NA	Promoter	Enhancer	Gene body
cg14193382	EH38E4082164	CA-TF	Low-DNase	SAP18;LATS2	ENSG00000150459;ENSG00000150457	NA	NA	NA	NA	Intergenic	TF	Intergenic
cg14808014	EH38E3291461	dELS	Low-DNase	NFIX;LYL1;DAND5	ENSG00000008441;ENSG00000179284;ENSG00000104903	NA	NA	NA	NA	Intergenic	Enhancer	Intergenic
cg05041511	NA	NA	NA	NA	NA	NA	NA	NA	NA	Enhancer	Gene body	Gene body
cg09235770	EH38E1564323	dELS	dELS	ARHGAP42;TMEM133;TRPC6;PGR-AS1;PGR;MMP12	ENSG00000282728;ENSG00000137672;TMEM133;ENSG00000082175;ENSG00000165895;ENSG00000262406	NA	NA	NA	NA	Dual	Enhancer	Enhancer
cg11217453	EH38E1780519	dELS	CA-only	DNAJA4;WDR61;CRABP1;IREB2;ACSBG1;CHRNA5	ENSG00000140403;ENSG00000169684;ENSG00000140395;ENSG00000103740;ENSG00000166426;ENSG00000136381	NA	NA	NA	NA	Intergenic	Enhancer	Intergenic
cg17636707	EH38E2894004	dELS	Low-DNase	LYZL2	ENSG00000151033	NA	NA	NA	NA	Intergenic	Enhancer	Gene body
cg19325051	EH38E3554617	dELS	Low-DNase	NAALADL2;NAALADL2-AS3	ENSG00000230292;ENSG00000177694	chr3:174973567-174973897	Tigger3a	DNA	TcMar-Tigger	Promoter	Enhancer	Repeats
cg17758205	EH38E3236949	dELS	Low-DNase	CSHL1;KCNH6;ERN1;SNHG25;PRR29-AS1;PSMC5;SMARCD2;CCDC47;MILR1;CEP95;GH2;ARHGAP27P1-BPTFP1-KPNA2P3;CYB561;CSH1;ICAM2;POLG2;GH1;FTSJ3;LIMD2;ARHGAP27P1;LINC01476;SCN4A;PRR29;CSH2;CD79B;DDX5;TEX2;PECAM1	ENSG00000259384;ENSG00000173826;ENSG00000108604;ENSG00000178607;ENSG00000087191;ENSG00000008283;ENSG00000136490;ENSG00000136487;ENSG00000007314;ENSG00000265313;ENSG00000258890;ENSG00000108588;ENSG00000261371;ENSG00000007312;ENSG00000108622;ENSG00000108654;ENSG00000264954;ENSG00000256525;ENSG00000266402;ENSG00000271605;ENSG00000204414;ENSG00000136478;ENSG00000213218;ENSG00000108592;ENSG00000224383;ENSG00000136488;ARHGAP27P1;ENSG00000215769	NA	NA	NA	NA	Enhancer	Enhancer	Gene body
cg01057000	EH38E3199698	dELS	Low-DNase	PIEZO1	ENSG00000103335	NA	NA	NA	NA	Gene body	Enhancer	Gene body
cg00877620	EH38E3219412	pELS	pELS	LOC107985033;CCL2;SLFN13;SLFN14;LRRC37A8P;SLFN12L;LINC02001;CCL13;MMP28;RASL10B;SLFN5;PEX12;AP2B1;RAD51L3-RFFL;AA06	ENSG00000271447;RAD51L3-RFFL;LINC02001;ENSG00000236320;ENSG00000154760;LRRC37A8P;ENSG00000181374;LOC107985033;ENSG00000006125;ENSG00000108691;ENSG00000265544;ENSG00000270885;ENSG00000108733;ENSG00000205045;ENSG00000166750	NA	NA	NA	NA	Promoter	Enhancer	Enhancer
cg08637438	EH38E1883149	pELS	Low-DNase	SOX9;LINC01152;LINC02097;LINC00511;LINC02003;SOX9-AS1;LINC02095;CASC17	ENSG00000227036;ENSG00000260785;ENSG00000264026;ENSG00000256124;ENSG00000234899;LINC02095;ENSG00000226101;ENSG00000125398	NA	NA	NA	NA	Gene body	Enhancer	Gene body
cg26929838	EH38E2348830	dELS	Low-DNase	NA	NA	chr4:184376051-184376370	L1MC4	LINE	L1	Gene body	Enhancer	Repeats
cg02820646	NA	NA	NA	NA	NA	NA	NA	NA	NA	Enhancer	Intergenic	Intergenic
cg18060965	EH38E3009856	pELS	Low-DNase	CAPRIN2;IPO8;LINC00941	ENSG00000235884;ENSG00000110888;ENSG00000133704	NA	NA	NA	NA	Promoter	Enhancer	Gene body
cg27623623	EH38E1535379	pELS	Low-DNase	HSD17B12;ACCSL;ALKBH3;C11orf96;ACCS;TTC17;EXT2	ENSG00000151348;ENSG00000166199;ENSG00000205126;ENSG00000052841;ENSG00000110455;ENSG00000149084;ENSG00000187479	NA	NA	NA	NA	Promoter	Enhancer	Gene body
cg12354870	EH38E3683007	CA-H3K4me3	Low-DNase	ADAMTS2	ENSG00000087116	NA	NA	NA	NA	Gene body	Poised promoter	Gene body
cg04083337	NA	NA	NA	NA	NA	NA	NA	NA	NA	Promoter	Gene body	Gene body
cg26343721	EH38E3211898	pELS	Low-DNase	PEMT;MED9;RASD1;NT5M	ENSG00000108551;ENSG00000141026;ENSG00000205309;ENSG00000133027	NA	NA	NA	NA	Gene body	Enhancer	Gene body
cg26486555	EH38E2009983	dELS	Low-DNase	ACTG2;DGUOK	ENSG00000163017;ENSG00000114956	NA	NA	NA	NA	Gene body	Enhancer	Gene body
cg18103729	EH38E2781806	pELS	Low-DNase	CHD5;KCNAB2	ENSG00000116254;ENSG00000069424	NA	NA	NA	NA	Promoter	Enhancer	Gene body
cg06087932	NA	NA	NA	NA	NA	chr12:55680145-55680264	L1ME1	LINE	L1	Promoter	Repeats	Repeats
cg14392843	EH38E1986461	dELS	Low-DNase	LTBP1	ENSG00000049323	NA	NA	NA	NA	Enhancer	Enhancer	Gene body
cg09640693	EH38E3303249	dELS	Low-DNase	ZFP14;THAP8;KIRREL2;UPK1A;SYNE4;APLP1;PRODH2;SDHAF1;CAPNS1;POLR2I;LRFN3;NFKBID;ZNF565;WDR62;COX7A1;TBCB;ZFP82;ALKBH6;CLIP3;ZNF146	ENSG00000167604;ENSG00000167635;ENSG00000126247;ENSG00000105258;ENSG00000161277;ENSG00000105270;ENSG00000205138;ENSG00000105290;ENSG00000075702;ENSG00000126259;ENSG00000126243;ENSG00000105668;ENSG00000250799;ENSG00000196357;ENSG00000181392;ENSG00000142065;ENSG00000161281;ENSG00000105254;ENSG00000239382;ENSG00000181007	chr19:36042349-36042656	AluJb	SINE	Alu	Promoter	Enhancer	Repeats
cg12714381	EH38E3682907	pELS	Low-DNase	ZNF354B;ZFP2;GRM6	ENSG00000178338;ENSG00000113262;ENSG00000198939	NA	NA	NA	NA	Promoter	Enhancer	Gene body
cg19435284	EH38E3574280	pELS	Low-DNase	LINC01097;RAB28	ENSG00000157869;ENSG00000281202	chr4:13531007-13531191	MIR	SINE	MIR	Intergenic	Enhancer	Repeats
cg23483894	NA	NA	NA	NA	NA	chr11:65879117-65879369	L2b	LINE	L2	Promoter	Repeats	Repeats
cg06540015	NA	NA	NA	NA	NA	NA	NA	NA	NA	Promoter	Gene body	Gene body
cg00664646	EH38E2907218	dELS	Low-DNase	CDH23;C10orf105	ENSG00000214688;ENSG00000107736	NA	NA	NA	NA	Dual	Enhancer	Gene body
cg16154369	NA	NA	NA	NA	NA	NA	NA	NA	NA	Intergenic	Intergenic	Intergenic
cg09101988	NA	NA	NA	NA	NA	chr12:117310206-117310597	L1ME4b	LINE	L1	Promoter	Repeats	Repeats
cg15820536	EH38E3052237	pELS	pELS	ADGRD1;SFSWAP;GALNT9	ENSG00000182870;ENSG00000111452;ENSG00000061936	NA	NA	NA	NA	Promoter	Enhancer	Enhancer
cg14323815	EH38E3799432	CA-CTCF	Low-DNase	SMKR1;NRF1	ENSG00000106459;ENSG00000240204	NA	NA	NA	NA	Intergenic	CTCF	Intergenic
cg09704555	NA	NA	NA	NA	NA	NA	NA	NA	NA	Intergenic	Intergenic	Intergenic
cg24356511	NA	NA	NA	NA	NA	NA	NA	NA	NA	Intergenic	Gene body	Gene body
cg23821206	EH38E3906869	dELS	Low-DNase	GPR21	ENSG00000188394	NA	NA	NA	NA	Promoter	Enhancer	Gene body
cg02032031	EH38E3042881	dELS	CA-TF	TBX5;RBM19;LINC01234	ENSG00000249550;ENSG00000122965;ENSG00000089225	NA	NA	NA	NA	Intergenic	Enhancer	TF
cg19620893	EH38E2456788	CA-H3K4me3	CA-TF	HIST1H2BL;LINC01012	ENSG00000281706;HIST1H2BL	NA	NA	NA	NA	Intergenic	Poised promoter	TF
cg25799864	EH38E4262657	PLS	Low-DNase	GDAP1L1	ENSG00000124194	NA	NA	NA	NA	Promoter	Promoter	Intergenic
cg07198059	NA	NA	NA	NA	NA	NA	NA	NA	NA	Promoter	Gene body	Gene body
cg03630576	EH38E3404211	dELS	dELS	IRS1;NYAP2;COL4A3;RHBDD1;COL4A4	ENSG00000144460;ENSG00000144468;ENSG00000169047;ENSG00000169031;ENSG00000081052	NA	NA	NA	NA	Enhancer	Enhancer	Enhancer
cg12508795	EH38E2816918	CA-CTCF	Low-DNase	LINC01359;AK4	ENSG00000226891;ENSG00000162433	NA	NA	NA	NA	Intergenic	CTCF	Intergenic
cg15345907	EH38E3619746	dELS	Low-DNase	ANKRD37;TLR3;UFSP2;PDLIM3;FAM149A;SORBS2;SNX25;CCDC110	ENSG00000109794;ENSG00000109775;ENSG00000154556;ENSG00000168491;ENSG00000186352;ENSG00000164342;ENSG00000109762;ENSG00000154553	NA	NA	NA	NA	Dual	Enhancer	Gene body
cg06110575	EH38E4213985	TF	Low-DNase	SIX3;SIX3-AS1;SIX2	ENSG00000138083;ENSG00000236502;ENSG00000170577	NA	NA	NA	NA	Intergenic	TF	Intergenic
cg11799921	NA	NA	NA	NA	NA	NA	NA	NA	NA	Promoter	Gene body	Gene body
cg05889234	EH38E1494112	dELS	Low-DNase	LINC01514;LBX1-AS1;TLX1NB;LBX1;TLX1	ENSG00000138136;ENSG00000107807;ENSG00000237579;ENSG00000227128;ENSG00000236311	NA	NA	NA	NA	Enhancer	Enhancer	Intergenic
cg18348753	EH38E1972490	dELS	Low-DNase	HPCAL1;C2orf48;CYS1;KLF11;RRM2	ENSG00000205795;ENSG00000172059;ENSG00000171848;C2orf48;ENSG00000115756	chr2:10179601-10179684	Tigger5b	DNA	TcMar-Tigger	Gene body	Enhancer	Repeats
cg02101203	EH38E1449937	dELS	CA-H3K4me3	PRPF18;OLAH;BEND7;FAM107B;LOC105376430;FAM171A1;DCLRE1CP1;UCMA;FRMD4A	ENSG00000065809;ENSG00000165626;ENSG00000165623;ENSG00000152463;ENSG00000237470;ENSG00000148468;ENSG00000151474;ENSG00000165630;LOC105376430	NA	NA	NA	NA	Promoter	Enhancer	Poised promoter
cg11392098	EH38E2432908	dELS	Low-DNase	NA	NA	NA	NA	NA	NA	Intergenic	Enhancer	Gene body
cg13191352	NA	NA	NA	NA	NA	NA	NA	NA	NA	Intergenic	Intergenic	Intergenic
cg05671637	NA	NA	NA	NA	NA	NA	NA	NA	NA	Promoter	Intergenic	Intergenic
cg16006732	EH38E3839978	pELS	Low-DNase	SBSPON	ENSG00000164764	NA	NA	NA	NA	Promoter	Enhancer	Gene body
cg19492423	EH38E3296373	pELS	pELS	COMP;UBA52;CERS1;KLHL26;C19orf60;PDE4C;TMEM59L;ISYNA1;CRTC1;CRLF1;FKBP8;NCAN;GDF1;KXD1;ELL;UPF1	ENSG00000105664;ENSG00000105662;ENSG00000105696;ENSG00000130287;ENSG00000006016;ENSG00000105701;C19orf60;ENSG00000167487;ENSG00000221983;ENSG00000005007;ENSG00000223802;ENSG00000105650;ENSG00000130283;ENSG00000105700;ENSG00000105655;ENSG00000105656	NA	NA	NA	NA	Gene body	Enhancer	Enhancer
cg19662611	NA	NA	NA	NA	NA	NA	NA	NA	NA	Dual	Gene body	Gene body
cg05761150	NA	NA	NA	NA	NA	chr3:9840929-9841031	L4_B_Mam	LINE	RTE-X	Promoter	Repeats	Repeats
cg10367100	EH38E4252554	dELS	Low-DNase	C2orf54;AGXT;SNED1;KIF1A	ENSG00000130294;ENSG00000172482;ENSG00000162804;C2orf54	chr2:240970806-240971076	MLT1E3	LTR	ERVL-MaLR	Intergenic	Enhancer	Repeats
cg16182491	EH38E1340120	pELS	Low-DNase	MYCL;ZFP69B;SMAP2;PPT1;TMCO2;COL9A2	ENSG00000188800;ENSG00000131238;ENSG00000084070;ENSG00000049089;ENSG00000187801;ENSG00000116990	chr1:40363524-40363928	L1M1	LINE	L1	Promoter	Enhancer	Repeats
cg24619324	NA	NA	NA	NA	NA	chr11:65235993-65236144	MIR	SINE	MIR	Promoter	Repeats	Repeats
cg09322899	NA	NA	NA	NA	NA	chr2:239358096-239359065	L1MC4a	LINE	L1	Promoter	Repeats	Repeats
cg05344412	NA	NA	NA	NA	NA	NA	NA	NA	NA	Promoter	Gene body	Gene body
cg24129589	NA	NA	NA	NA	NA	NA	NA	NA	NA	Promoter	Intergenic	Intergenic
cg22073068	NA	NA	NA	NA	NA	NA	NA	NA	NA	Promoter	Gene body	Gene body
cg00755592	NA	NA	NA	NA	NA	NA	NA	NA	NA	Promoter	Gene body	Gene body
cg09886578	NA	NA	NA	NA	NA	NA	NA	NA	NA	Promoter	Gene body	Gene body
cg01142936	EH38E3250751	PLS	PLS	TSPAN10;NPLOC4;NPB;PDE6G;AATK-AS1;FSCN2	ENSG00000186765;AATK-AS1;ENSG00000183979;ENSG00000182446;ENSG00000182612;ENSG00000185527	NA	NA	NA	NA	Promoter	Promoter	Promoter
cg15841711	NA	NA	NA	NA	NA	NA	NA	NA	NA	Enhancer	Gene body	Gene body
cg27305835	EH38E2264453	dELS	Low-DNase	THPO;MAGEF1;EPHB3;ALG3;LINC02054;EEF1AKMT4;CLCN2;CHRD;POLR2H	ENSG00000224153;ENSG00000177383;ENSG00000284753;ENSG00000090534;ENSG00000214160;ENSG00000114859;ENSG00000182580;ENSG00000163882;ENSG00000090539	NA	NA	NA	NA	Enhancer	Enhancer	Intergenic
cg22014708	EH38E4501059	pELS	Low-DNase	FAM120A;FAM120AOS;C9orf129;IPPK;SUSD3;ZNF484;BICD2;FGD3;MFSD14B;WNK2;NINJ1;CARD19;FBP1;BARX1-AS1;PHF2;LINC00484;PTPDC1;BARX1	ENSG00000188938;ENSG00000131669;ENSG00000157303;ENSG00000048828;ENSG00000127081;ENSG00000131668;ENSG00000235641;ENSG00000165233;ENSG00000158079;ENSG00000185963;ENSG00000165140;ENSG00000197724;ENSG00000148110;BARX1-AS1;ENSG00000204352;ENSG00000165238;ENSG00000127080;ENSG00000127084	NA	NA	NA	NA	Promoter	Enhancer	Gene body
cg13911682	NA	NA	NA	NA	NA	chr1:69953068-69953432	L2c	LINE	L2	Dual	Repeats	Repeats
cg02925627	NA	NA	NA	NA	NA	NA	NA	NA	NA	Promoter	Gene body	Gene body
cg00831928	EH38E3215773	pELS	Low-DNase	SDF2;SUPT6H	ENSG00000109111;ENSG00000132581	NA	NA	NA	NA	Promoter	Enhancer	Gene body
cg09953702	EH38E3111458	PLS	PLS	TC2N;NDUFB1;CPSF2;LOC105370622	ENSG00000165934;ENSG00000183648;LOC105370622;ENSG00000165929	NA	NA	NA	NA	Promoter	Promoter	Promoter
cg11629380	EH38E4324109	pELS	Low-DNase	TMEM175;DGKQ;FGFRL1;SLC26A1;GAK;IDUA;RNF212	ENSG00000127419;ENSG00000178950;ENSG00000127418;ENSG00000145217;ENSG00000127415;ENSG00000145214;ENSG00000178222	NA	NA	NA	NA	Promoter	Enhancer	Gene body
cg18473026	NA	NA	NA	NA	NA	NA	NA	NA	NA	Promoter	Gene body	Gene body
cg26542660	EH38E2298374	pELS	Low-DNase	CRACD;SRD5A3-AS1;PDCL2;PAICS;KIAA1211;HOPX;PPAT;CLOCK;EXOC1;ARL9;NMU;SRD5A3;AASDH;TMEM165;IGFBP7;REST;SRP72;KDR;CEP135;SPINK2;THEGL	ENSG00000174799;ENSG00000128050;ENSG00000249700;ENSG00000134852;ENSG00000090989;ENSG00000196503;ENSG00000128059;ENSG00000128052;ENSG00000084093;ENSG00000249693;ENSG00000163440;ENSG00000109265;ENSG00000128040;ENSG00000157426;ENSG00000174780;ENSG00000128039;ENSG00000109255;ENSG00000171476;ENSG00000163453;ENSG00000134851;KIAA1211	chr4:55947206-55947700	LTR61	LTR	ERV1	Promoter	Enhancer	Repeats
cg01635593	EH38E1753249	pELS	Low-DNase	NA	NA	NA	NA	NA	NA	Gene body	Enhancer	Gene body
cg01720807	NA	NA	NA	NA	NA	NA	NA	NA	NA	Promoter	Gene body	Gene body
cg11336860	EH38E4099104	dELS	Low-DNase	SOX1;LINC00354;LINC00403	ENSG00000182968;ENSG00000226903;LINC00403	NA	NA	NA	NA	Intergenic	Enhancer	Intergenic
cg10374202	EH38E2194300	pELS	Low-DNase	ACVR2B;ENTPD3-AS1;ZNF619;RPL14	ENSG00000114739;ENSG00000177873;ENSG00000223797;ENSG00000188846	chr3:40458230-40458289	MIR	SINE	MIR	Promoter	Enhancer	Repeats
cg26901873	EH38E2620748	dELS	Low-DNase	DUSP26;INTS9	ENSG00000104299;ENSG00000133878	NA	NA	NA	NA	Dual	Enhancer	Gene body
cg08634598	NA	NA	NA	NA	NA	chr12:132437064-132437307	MLT1A1	LTR	ERVL-MaLR	Enhancer	Repeats	Repeats
cg24648241	NA	NA	NA	NA	NA	NA	NA	NA	NA	Intergenic	Intergenic	Intergenic
cg05279255	EH38E3455318	PLS	PLS	C21orf62-AS1;TCP10L;KRTAP13-4;LINC00945;C21orf62;LOC102724502;PAXBP1;LOC101928107	ENSG00000232539;ENSG00000186971;LOC102724502;ENSG00000242220;LOC101928107;ENSG00000205929;ENSG00000159086;ENSG00000205930	NA	NA	NA	NA	Dual	Promoter	Promoter
cg21515744	NA	NA	NA	NA	NA	chr1:228139510-228139774	AluJr	SINE	Alu	Promoter	Repeats	Repeats
cg25167476	EH38E3734236	dELS	Low-DNase	ALDH8A1	ENSG00000118514	NA	NA	NA	NA	Intergenic	Enhancer	Intergenic
cg06032809	EH38E3719914	dELS	Low-DNase	CGA;SLC35A1;SMIM8;AKIRIN2;GJB7;HTR1E;SPACA1;ORC3;CFAP206;RARS2;C6orf163;CNR1	ENSG00000164414;ENSG00000203872;ENSG00000118434;ENSG00000118432;ENSG00000135334;ENSG00000272514;ENSG00000135346;ENSG00000168830;ENSG00000164411;ENSG00000111850;ENSG00000135336;ENSG00000146282	NA	NA	NA	NA	Intergenic	Enhancer	Intergenic
cg20079322	NA	NA	NA	NA	NA	NA	NA	NA	NA	Promoter	Gene body	Gene body
cg17715521	NA	NA	NA	NA	NA	NA	NA	NA	NA	Promoter	Gene body	Gene body
cg14139385	EH38E3290731	pELS	Low-DNase	ZNF823	ENSG00000197933	NA	NA	NA	NA	Promoter	Enhancer	Intergenic
cg07085489	EH38E2827764	dELS	CA-only	EXTL2;LINC01307;S1PR1;SLC30A7;DPH5	ENSG00000170989;ENSG00000162695;ENSG00000162694;ENSG00000117543;ENSG00000231671	NA	NA	NA	NA	Intergenic	Enhancer	Intergenic
cg23188056	EH38E2392041	CA-CTCF	CA-CTCF	NR2F1-AS1;SLF1;MCTP1;KIAA0825;POU5F2	ENSG00000237187;ENSG00000248483;ENSG00000133302;ENSG00000175471;ENSG00000185261	NA	NA	NA	NA	Promoter	CTCF	CTCF
cg20703481	NA	NA	NA	NA	NA	NA	NA	NA	NA	Promoter	Gene body	Gene body
cg06159562	EH38E4152764	dELS	Low-DNase	VPS9D1;SPG7;RPL13;FANCA;CHMP1A;LOC101927817;SPATA33;LOC100287036;GAS8;CDH15;ANKRD11;CPNE7;DPEP1	ENSG00000197912;ENSG00000141013;ENSG00000167522;ENSG00000015413;LOC100287036;ENSG00000131165;ENSG00000167526;ENSG00000167523;ENSG00000075399;LOC101927817;ENSG00000178773;ENSG00000129910;ENSG00000187741	NA	NA	NA	NA	Dual	Enhancer	Gene body
cg24509530	EH38E2905671	dELS	dELS	VPS26A;TSPAN15;C10orf35;SRGN;H2AFY2;AIFM2;NEUROG3;COL13A1;HKDC1;FAM241B;NPFFR1;TACR2;DDX50;LINC01515;SAR1A;STOX1;SUPV3L1;HK1	ENSG00000171224;H2AFY2;ENSG00000099282;ENSG00000156515;ENSG00000228065;ENSG00000122859;C10orf35;ENSG00000122958;ENSG00000156502;ENSG00000075073;ENSG00000197467;ENSG00000107625;ENSG00000148734;ENSG00000079332;ENSG00000165730;ENSG00000156510;ENSG00000122862;ENSG00000042286	NA	NA	NA	NA	Promoter	Enhancer	Enhancer
cg18394986	EH38E1806305	dELS	Low-DNase	ACSM2B;GPRC5B;GP2;GPR139;NOMO3;TMC5	ENSG00000103534;ENSG00000169347;ENSG00000180269;ENSG00000167191;ENSG00000066813;ENSG00000103226	NA	NA	NA	NA	Intergenic	Enhancer	Intergenic
cg21994794	EH38E3085517	PLS	PLS	ARHGEF40;RNASE7;LOC101929718;TPPP2;SLC39A2;METTL17;NDRG2;RNASE8;RNASE13	ENSG00000173431;ENSG00000165801;LOC101929718;ENSG00000165792;ENSG00000165794;ENSG00000206150;ENSG00000179636;ENSG00000165799;ENSG00000165795	NA	NA	NA	NA	Promoter	Promoter	Promoter
cg19645256	EH38E3202601	dELS	CA-only	BHLHA9;ABR;TUSC5	ENSG00000205899;ENSG00000159842;TUSC5	NA	NA	NA	NA	Enhancer	Enhancer	Gene body
cg25343163	NA	NA	NA	NA	NA	NA	NA	NA	NA	Promoter	Gene body	Gene body
cg12411846	EH38E3681550	PLS	PLS	HK3;ZNF346;HRH2;EIF4E1B;COL23A1;SNCB;FGFR4;CPLX2;THOC3	ENSG00000175766;ENSG00000113761;ENSG00000074317;ENSG00000160883;ENSG00000145920;ENSG00000050767;ENSG00000051596;ENSG00000160867;ENSG00000113749	NA	NA	NA	NA	Promoter	Promoter	Promoter
cg18288325	EH38E3630827	dELS	Low-DNase	LINC01021;NPR3;LINC02109;DROSHA;C5orf22;GOLPH3;SUB1;PDZD2;ZFR;MTMR12	LINC01021;ENSG00000113389;ENSG00000056097;ENSG00000113387;ENSG00000150712;ENSG00000133401;ENSG00000113360;ENSG00000259786;ENSG00000113384;ENSG00000082213	NA	NA	NA	NA	Intergenic	Enhancer	Intergenic
cg08648594	NA	NA	NA	NA	NA	NA	NA	NA	NA	Promoter	Intergenic	Intergenic
cg00172020	EH38E3546982	PLS	PLS	SERP1;CP;ERICH6;GPR171;P2RY14;GPR87;TM4SF1-AS1;P2RY13;EIF2A;LINC01213;ERICH6-AS1;LOC101928105;TMEM14EP;TM4SF1;LOC105374313	ENSG00000240137;ENSG00000174944;LOC105374313;ENSG00000169908;ENSG00000244541;LOC101928105;ENSG00000221962;ENSG00000240541;ENSG00000047457;ENSG00000144895;ENSG00000120742;ENSG00000163645;ENSG00000138271;ENSG00000181631;ENSG00000174946	NA	NA	NA	NA	Promoter	Promoter	Promoter
cg19537435	EH38E1603656	dELS	Low-DNase	H3F3C;BICD1;FGD4	ENSG00000151746;ENSG00000139132;H3F3C	NA	NA	NA	NA	Gene body	Enhancer	Gene body
cg26297809	NA	NA	NA	NA	NA	NA	NA	NA	NA	Enhancer	Intergenic	Intergenic
cg04568339	NA	NA	NA	NA	NA	NA	NA	NA	NA	Promoter	Gene body	Gene body
cg07766942	EH38E2185174	dELS	Low-DNase	UBE2E2	ENSG00000182247	NA	NA	NA	NA	Gene body	Enhancer	Gene body
cg09234164	EH38E2789491	dELS	Low-DNase	SZRD1;RSG1;NECAP2;FAM131C;SPATA21;FBXO42	ENSG00000185519;RSG1;ENSG00000157191;ENSG00000055070;ENSG00000187144;ENSG00000037637	chr1:16362909-16363201	AluSc	SINE	Alu	Promoter	Enhancer	Repeats
cg06860600	EH38E4252776	dELS	Low-DNase	DTYMK	ENSG00000168393	NA	NA	NA	NA	Promoter	Enhancer	Gene body
cg11850853	EH38E3682041	dELS	Low-DNase	DOK3;DDX41	ENSG00000183258;ENSG00000146094	NA	NA	NA	NA	Promoter	Enhancer	Gene body
cg08284063	NA	NA	NA	NA	NA	chr19:13609779-13609946	MIRb	SINE	MIR	Promoter	Repeats	Repeats
cg20992663	EH38E2832437	pELS	Low-DNase	DENND2C;SIKE1;AMPD1;HIPK1;BCL2L15;SYT6;NRAS;CSDE1;NGF;BCAS2;OLFML3;TRIM33	ENSG00000116748;ENSG00000009307;ENSG00000134259;ENSG00000116752;ENSG00000188761;ENSG00000175984;ENSG00000134207;ENSG00000197323;ENSG00000213281;ENSG00000052723;ENSG00000163349;ENSG00000116774	NA	NA	NA	NA	Promoter	Enhancer	Intergenic
cg17775336	NA	NA	NA	NA	NA	NA	NA	NA	NA	Promoter	Gene body	Gene body
cg04993019	NA	NA	NA	NA	NA	chr7:131883415-131883719	AluSx	SINE	Alu	Enhancer	Repeats	Repeats
cg13734972	EH38E3823850	pELS	pELS	DOCK5	ENSG00000147459	NA	NA	NA	NA	Gene body	Enhancer	Enhancer
cg00005072	EH38E4152747	dELS	Low-DNase	NA	NA	NA	NA	NA	NA	Gene body	Enhancer	Gene body
cg01991816	EH38E2103502	CA-H3K4me3	CA-CTCF	LINC01427	ENSG00000225321	NA	NA	NA	NA	Intergenic	Poised promoter	CTCF
cg06098693	NA	NA	NA	NA	NA	NA	NA	NA	NA	Gene body	Gene body	Gene body
cg03869296	NA	NA	NA	NA	NA	NA	NA	NA	NA	Promoter	Gene body	Gene body
cg07901321	NA	NA	NA	NA	NA	NA	NA	NA	NA	Gene body	Gene body	Gene body
cg21216100	NA	NA	NA	NA	NA	NA	NA	NA	NA	Enhancer	Gene body	Gene body
cg07137606	NA	NA	NA	NA	NA	NA	NA	NA	NA	Promoter	Gene body	Gene body
cg06094379	NA	NA	NA	NA	NA	chr4:17535503-17535607	MIRb	SINE	MIR	Intergenic	Repeats	Repeats
cg01133620	NA	NA	NA	NA	NA	chr16:57481710-57481817	MIR	SINE	MIR	Promoter	Repeats	Repeats
cg13935368	EH38E3169438	CA-CTCF	Low-DNase	SHISA9;CPPED1	ENSG00000103381;ENSG00000237515	chr16:12819641-12819997	THE1B	LTR	ERVL-MaLR	Intergenic	CTCF	Repeats
cg15504662	EH38E3476207	PLS	PLS	PES1;SMTN;SFI1;OSBP2;LIMK2;EIF4ENIF1;TUG1;GAL3ST1;RNF185;AP1B1P1;SLC35E4;MORC2;PATZ1;PISD;PRR14L;SELENOM;TCN2;PLA2G3;DUSP18;DRG1;PIK3IP1;SEC14L4;DEPDC5;SLC5A1;INPP5J	ENSG00000183963;ENSG00000167065;ENSG00000100100;ENSG00000185721;ENSG00000234479;ENSG00000183530;ENSG00000198089;ENSG00000133422;ENSG00000128242;ENSG00000253352;ENSG00000100036;ENSG00000138942;ENSG00000133488;ENSG00000100078;ENSG00000185133;ENSG00000184708;ENSG00000100029;ENSG00000185339;ENSG00000182541;ENSG00000100170;ENSG00000241878;ENSG00000100105;ENSG00000198832;ENSG00000100150;ENSG00000184792	NA	NA	NA	NA	Dual	Promoter	Promoter
cg13567403	NA	NA	NA	NA	NA	NA	NA	NA	NA	Enhancer	Intergenic	Intergenic
cg20503294	NA	NA	NA	NA	NA	chr11:45369964-45370155	MER5A	DNA	hAT-Charlie	Promoter	Repeats	Repeats
cg25483191	NA	NA	NA	NA	NA	NA	NA	NA	NA	Gene body	Gene body	Gene body
cg21500909	EH38E1954771	pELS	pELS	ZNF155;ZNF285;TMEM91;ZNF112;AXL;CEACAM21;CYP2S1;GRIK5;B9D2;RABAC1;CNTD2;CEACAM1;LEUTX;CYP2T1P;ATP1A3;TGFB1;POU2F2;CLC;PVR;ZNF229;TMEM145;ERICH4	ENSG00000123810;ENSG00000167619;ENSG00000142046;ENSG00000105205;CNTD2;ENSG00000267508;ENSG00000105329;ENSG00000073008;ENSG00000233622;ENSG00000167601;ENSG00000079385;ENSG00000278318;ENSG00000105404;ENSG00000167600;ENSG00000213921;ENSG00000007129;ENSG00000105737;ENSG00000028277;ENSG00000204978;ENSG00000062370;ENSG00000204920;ENSG00000105409	NA	NA	NA	NA	Promoter	Enhancer	Enhancer
cg00548285	NA	NA	NA	NA	NA	NA	NA	NA	NA	Promoter	Gene body	Gene body
cg27117431	EH38E2290705	pELS	Low-DNase	C4orf19;PTTG2;TBC1D1;PGM2	ENSG00000065882;ENSG00000169299;ENSG00000154274;ENSG00000250254	chr4:37822527-37822726	MIR3	SINE	MIR	Intergenic	Enhancer	Repeats
cg17034109	EH38E1374834	pELS	Low-DNase	SYPL2;CYB561D1;AMIGO1;ATXN7L2;GSTM5;KCNA2;PGCP1;SORT1	ENSG00000134243;ENSG00000181754;ENSG00000162650;ENSG00000174151;PGCP1;ENSG00000177301;ENSG00000143028;ENSG00000134201	NA	NA	NA	NA	Promoter	Enhancer	Intergenic
cg08961287	EH38E4130307	dELS	Low-DNase	MIR9-3HG;RHCG;LINC00928	ENSG00000255571;ENSG00000259218;ENSG00000140519	NA	NA	NA	NA	Promoter	Enhancer	Gene body
cg27442567	EH38E3182622	PLS	Low-DNase	MT1G;MT2A;BBS2;MT1B;CETP;MT4;MT1A;MT1E;MT1X;MT1F;MT3;NUP93;MT1M;SLC12A3;MT1H;NLRC5	ENSG00000198417;ENSG00000205358;ENSG00000087237;ENSG00000087250;ENSG00000169688;ENSG00000205364;ENSG00000125148;ENSG00000070915;ENSG00000169715;ENSG00000205362;ENSG00000125144;ENSG00000187193;ENSG00000140853;ENSG00000125124;ENSG00000102891;ENSG00000102900	NA	NA	NA	NA	Promoter	Promoter	Gene body
cg04664309	EH38E2449743	dELS	dELS	GMPR;DTNBP1;TMEM170B;MYLIP	ENSG00000137198;ENSG00000205269;ENSG00000007944;ENSG00000047579	NA	NA	NA	NA	Enhancer	Enhancer	Enhancer
cg21252728	EH38E3091425	pELS	Low-DNase	PAX9	ENSG00000198807	NA	NA	NA	NA	Promoter	Enhancer	Gene body
cg03364486	EH38E3825979	dELS	dELS	LINC00589;KIF13B;DUSP4;DCTN6;LINC02209;LINC02099;HMBOX1;MBOAT4	ENSG00000251191;ENSG00000177669;ENSG00000120875;ENSG00000147421;ENSG00000253490;ENSG00000253279;ENSG00000197892;ENSG00000104671	NA	NA	NA	NA	Intergenic	Enhancer	Enhancer
cg11664417	EH38E3642451	dELS	Low-DNase	ZNF366;LOC340090;LINC02056	ENSG00000248371;LOC340090;ENSG00000178175	NA	NA	NA	NA	Enhancer	Enhancer	Gene body
cg26541160	NA	NA	NA	NA	NA	chr15:91589470-91589780	L1ME4b	LINE	L1	Promoter	Repeats	Repeats
cg03643520	EH38E4197865	PLS	PLS	LOC644189;RBM42;LRFN3;ZBTB32;KMT2B;ZNF568;HKR1;CEBPA-AS1;APLP1;HAUS5;ETV2;KIRREL2;FFAR1;KRTDAP;LINC01801;OVOL3;LINC01531;FFAR2;HAMP;FXYD7;ZNF829;TYROBP;CLIP3;GAPDHS;SYNE4;UPK1A-AS1;LINC01529;SBSN	ENSG00000181392;ENSG00000198453;HKR1;CEBPA-AS1;ENSG00000126262;ENSG00000249115;ENSG00000126259;ENSG00000185869;ENSG00000272333;ENSG00000105697;ENSG00000105672;ENSG00000188508;ENSG00000189001;ENSG00000105679;ENSG00000105261;ENSG00000267767;LOC644189;ENSG00000205786;ENSG00000011600;ENSG00000225872;ENSG00000011590;ENSG00000221946;ENSG00000226510;ENSG00000126254;ENSG00000126266;ENSG00000126243;ENSG00000105290;ENSG00000105270	NA	NA	NA	NA	Promoter	Promoter	Promoter
cg25976264	EH38E4196651	pELS	Low-DNase	ZNF536	ENSG00000198597	NA	NA	NA	NA	Promoter	Enhancer	Intergenic
cg09534797	NA	NA	NA	NA	NA	NA	NA	NA	NA	Promoter	Gene body	Gene body
cg23940915	NA	NA	NA	NA	NA	NA	NA	NA	NA	Gene body	Gene body	Gene body
cg02462282	EH38E2919766	dELS	Low-DNase	NKX2-3;LINC01475	ENSG00000119919;ENSG00000257582	NA	NA	NA	NA	Promoter	Enhancer	Intergenic
cg00935068	EH38E3373874	dELS	Low-DNase	THSD7B;LCT;CXCR4;DARS	ENSG00000144229;ENSG00000115850;DARS;ENSG00000121966	NA	NA	NA	NA	Intergenic	Enhancer	Intergenic
cg12474759	EH38E3697470	PLS	PLS	HIST1H3B;NKAPL;HIST1H2AB;HIST1H4A;HIST1H4B;HIST1H3C;HIST1H3A;HIST1H1A;PGBD1;DCDC2;BTN1A1;HIST1H3G;HFE;GUSBP2;HIST1H2BD;SLC17A2;OR2B6;POM121L2;HIST1H2BE;HIST1H3E;HIST1H1T;HIST1H4F;HIST1H2BB;LINC00240;NRSN1;LOC108783645	ENSG00000189134;HIST1H3C;ENSG00000124657;HIST1H2AB;HIST1H3A;ENSG00000241549;ENSG00000124557;HIST1H1T;ENSG00000158553;HIST1H2BE;ENSG00000224843;HIST1H2BB;HIST1H3G;HIST1H2BD;ENSG00000146038;HIST1H4F;HIST1H1A;HIST1H3E;HIST1H3B;ENSG00000137338;ENSG00000152954;HIST1H4A;ENSG00000112337;HIST1H4B;LOC108783645;ENSG00000010704	NA	NA	NA	NA	Promoter	Promoter	Promoter
cg21411237	NA	NA	NA	NA	NA	NA	NA	NA	NA	Intergenic	Intergenic	Intergenic
cg12437254	NA	NA	NA	NA	NA	chr11:14524260-14524693	LTR7B	LTR	ERV1	Gene body	Repeats	Repeats
cg23161432	EH38E3005326	PLS	PLS	PTPRO;LINC01489;SLC15A5;STRAP;SMCO3;MGST1;RERG;LMO3;RERG-AS1;EPS8	ENSG00000151491;ENSG00000188991;ENSG00000134533;ENSG00000048540;ENSG00000179256;ENSG00000151490;ENSG00000255660;ENSG00000255727;ENSG00000008394;ENSG00000023734	NA	NA	NA	NA	Promoter	Promoter	Promoter
cg02755759	EH38E4508876	pELS	CA-CTCF	FUBP3;EXOSC2;FIBCD1;ASS1;ABL1;QRFP;PRDM12	ENSG00000130720;ENSG00000130711;ENSG00000097007;ENSG00000188710;ENSG00000130707;ENSG00000130713;ENSG00000107164	NA	NA	NA	NA	Promoter	Enhancer	CTCF
cg16452258	NA	NA	NA	NA	NA	NA	NA	NA	NA	Promoter	Gene body	Gene body
cg08101683	NA	NA	NA	NA	NA	NA	NA	NA	NA	Intergenic	Intergenic	Intergenic
cg12350309	NA	NA	NA	NA	NA	NA	NA	NA	NA	Dual	Intergenic	Intergenic
cg09228961	NA	NA	NA	NA	NA	NA	NA	NA	NA	Promoter	Gene body	Gene body
cg24324786	NA	NA	NA	NA	NA	NA	NA	NA	NA	Gene body	Gene body	Gene body
cg23863319	EH38E3767993	pELS	Low-DNase	ELMO1;AOAH	ENSG00000136250;ENSG00000155849	chr7:36748857-36749622	L1MB3	LINE	L1	Promoter	Enhancer	Repeats
cg08271577	EH38E2680434	dELS	Low-DNase	RFX3-AS1;RLN1;PTPRD-AS2;TPD52L3;UHRF2;KDM4C;PTPRD;KIAA2026;TMEM261;IL33;PTPRD-AS1;GLDC	ENSG00000107018;ENSG00000170777;ENSG00000183354;TMEM261;ENSG00000153707;ENSG00000178445;RFX3-AS1;ENSG00000225706;PTPRD-AS2;ENSG00000107077;ENSG00000137033;ENSG00000147854	NA	NA	NA	NA	Intergenic	Enhancer	Intergenic
cg20078063	EH38E3627035	dELS	Low-DNase	FAM105A;TRIO;DNAH5;OTULINL;OTULIN	FAM105A;ENSG00000038382;ENSG00000154124;ENSG00000039139;ENSG00000145569	NA	NA	NA	NA	Promoter	Enhancer	Gene body
cg24629732	NA	NA	NA	NA	NA	chr2:240157139-240157637	Arthur1	DNA	hAT-Tip100	Intergenic	Repeats	Repeats
cg00499826	NA	NA	NA	NA	NA	NA	NA	NA	NA	Promoter	Gene body	Gene body
cg16863457	EH38E3111230	PLS	PLS	LOC105370619;PPP4R3A;TC2N;LOC105370622	LOC105370619;ENSG00000100796;LOC105370622;ENSG00000165929	NA	NA	NA	NA	Promoter	Promoter	Promoter
cg03032532	EH38E3223831	pELS	Low-DNase	KCNH4;HCRT	ENSG00000161610;ENSG00000089558	NA	NA	NA	NA	Promoter	Enhancer	Intergenic
cg14095677	EH38E4077004	pELS	Low-DNase	NA	NA	NA	NA	NA	NA	Promoter	Enhancer	Gene body
cg13631391	EH38E3023495	PLS	Low-DNase	AVPR1A;DPY19L2;PPM1H;SRGAP1;TMEM5	ENSG00000111110;ENSG00000166148;ENSG00000177990;ENSG00000196935;TMEM5	NA	NA	NA	NA	Dual	Promoter	Gene body
cg03850986	EH38E1501823	dELS	Low-DNase	ABLIM1;FHIP2A;VWA2;DCLRE1A;AFAP1L2	ENSG00000099204;ENSG00000165816;ENSG00000151553;ENSG00000198924;ENSG00000169129	chr10:114648075-114648698	L1MB7	LINE	L1	Enhancer	Enhancer	Repeats
cg00308618	NA	NA	NA	NA	NA	NA	NA	NA	NA	Promoter	Gene body	Gene body
cg02669268	EH38E2070396	pELS	pELS	NRP2;ZDBF2;C2orf80;IDH1-AS1;ADAM23;PTH2R;IDH1;CRYGA;CRYGB;LOC101927865;PLEKHM3;CRYGC;PIKFYVE;CRYGD	ENSG00000144407;ENSG00000168582;ENSG00000204186;ENSG00000114948;ENSG00000115020;ENSG00000138413;ENSG00000118257;ENSG00000118231;LOC101927865;ENSG00000178385;ENSG00000188674;ENSG00000182187;ENSG00000231908;ENSG00000163254	NA	NA	NA	NA	Promoter	Enhancer	Enhancer
cg01342981	EH38E2030731	pELS	pELS	GYPC;CCDC74A;PROC;BIN1;CYP27C1;POTEE;GPR17;CNTNAP5	ENSG00000186684;ENSG00000136732;ENSG00000144230;ENSG00000136717;ENSG00000155052;ENSG00000188219;ENSG00000115718;ENSG00000163040	NA	NA	NA	NA	Dual	Enhancer	Enhancer
cg15683283	NA	NA	NA	NA	NA	NA	NA	NA	NA	Promoter	Gene body	Gene body
cg08655348	NA	NA	NA	NA	NA	NA	NA	NA	NA	Gene body	Gene body	Gene body
cg23344221	NA	NA	NA	NA	NA	NA	NA	NA	NA	Promoter	Intergenic	Intergenic
cg20832140	NA	NA	NA	NA	NA	chr14:67581144-67581227	MIR3	SINE	MIR	Promoter	Repeats	Repeats
cg00226580	NA	NA	NA	NA	NA	NA	NA	NA	NA	Enhancer	Intergenic	Intergenic
cg17311122	NA	NA	NA	NA	NA	chr5:156740769-156740837	MER5B	DNA	hAT-Charlie	Promoter	Repeats	Repeats
cg19384394	EH38E3142660	dELS	Low-DNase	SPESP1;CORO2B;ANP32A;NOX5;ITGA11;CALML4	ENSG00000103647;ENSG00000255346;ENSG00000129007;ENSG00000140350;ENSG00000137809;ENSG00000258484	NA	NA	NA	NA	Intergenic	Enhancer	Intergenic
cg13305759	NA	NA	NA	NA	NA	chr15:69255256-69255485	Tigger4a	DNA	TcMar-Tigger	Promoter	Repeats	Repeats
cg19385441	NA	NA	NA	NA	NA	NA	NA	NA	NA	Promoter	Gene body	Gene body
cg12714395	NA	NA	NA	NA	NA	NA	NA	NA	NA	Intergenic	Gene body	Gene body
cg01751245	EH38E3348618	PLS	pELS	ACTR2;CEP68;LINC01828;SPRED2;RAB1A;LINC02245	ENSG00000237638;ENSG00000235885;ENSG00000138071;ENSG00000138069;ENSG00000198369;ENSG00000011523	NA	NA	NA	NA	Dual	Promoter	Enhancer
cg07900189	NA	NA	NA	NA	NA	NA	NA	NA	NA	Promoter	Intergenic	Intergenic
cg23905944	EH38E3449535	pELS	CA-only	NPBWR2;STMN3;HELZ2;OPRL1;PRPF6;TNFRSF6B;RGS19;ZBTB46;TPD52L2;SAMD10;LKAAEAR1;SLC2A4RG;RTEL1;UCKL1;RTEL1-TNFRSF6B;ZNF512B;PTK6;GMEB2;DNAJC5;TCEA2;LINC00266-1;LIME1;ABHD16B;ARFRP1;SRMS;SOX18;FNDC11;ZGPAT;PCMTD2;LINC00176;PPDPF	ENSG00000171703;ENSG00000130590;ENSG00000183260;ENSG00000203896;ENSG00000243509;ENSG00000198276;ENSG00000101216;ENSG00000258366;ENSG00000125520;ENSG00000197457;ENSG00000203883;ENSG00000101152;ENSG00000101213;ENSG00000101161;ENSG00000125522;ENSG00000171700;ENSG00000026036;ENSG00000196700;ENSG00000125510;ENSG00000130589;ENSG00000203880;ENSG00000149656;ENSG00000130584;LINC00176;ENSG00000171695;ENSG00000101150;ENSG00000125508;ENSG00000197114;ENSG00000125531;ENSG00000125534;ENSG00000101246	NA	NA	NA	NA	Gene body	Enhancer	Gene body
cg27498534	NA	NA	NA	NA	NA	NA	NA	NA	NA	Promoter	Gene body	Gene body
cg17984638	EH38E2295460	PLS	Low-DNase	TXK	ENSG00000074966	NA	NA	NA	NA	Promoter	Promoter	Intergenic
cg14627669	EH38E1322338	dELS	Low-DNase	CPLANE2;RSG1	RSG1;ENSG00000132881	NA	NA	NA	NA	Gene body	Enhancer	Gene body
cg27566485	EH38E3496445	PLS	Low-DNase	CAND2;RPL32;LINC02022	ENSG00000144712;ENSG00000232746;ENSG00000144713	chr3:12885368-12885864	ERVL-E-int	LTR	ERVL	Promoter	Promoter	Repeats
cg15336269	EH38E4412889	pELS	pELS	HACE1;QRSL1;PREP;C6orf203;PRDM1;ATG5;AIM1;RTN4IP1;LIN28B;POPDC3;BVES;LIN28B-AS1	ENSG00000085377;ENSG00000187772;C6orf203;ENSG00000057663;ENSG00000112276;ENSG00000130347;AIM1;ENSG00000085382;ENSG00000057657;ENSG00000130348;ENSG00000132429;ENSG00000203809	NA	NA	NA	NA	Intergenic	Enhancer	Enhancer
cg16717243	NA	NA	NA	NA	NA	NA	NA	NA	NA	Intergenic	Intergenic	Intergenic
cg02910494	NA	NA	NA	NA	NA	NA	NA	NA	NA	Promoter	Gene body	Gene body
cg04543510	NA	NA	NA	NA	NA	NA	NA	NA	NA	Enhancer	Gene body	Gene body
cg06920389	EH38E3373702	dELS	Low-DNase	MAP3K19	ENSG00000176601	chr2:135701405-135701867	MER44D	DNA	TcMar-Tigger	Gene body	Enhancer	Repeats
cg07327113	NA	NA	NA	NA	NA	NA	NA	NA	NA	Gene body	Gene body	Gene body
cg26431824	NA	NA	NA	NA	NA	NA	NA	NA	NA	Promoter	Gene body	Gene body
cg23751110	EH38E2284818	dELS	Low-DNase	PACRGL;SLIT2;KCNIP4;KCNIP4-IT1	ENSG00000163138;ENSG00000145147;ENSG00000185774;ENSG00000280650	NA	NA	NA	NA	Enhancer	Enhancer	Gene body
cg18035571	NA	NA	NA	NA	NA	NA	NA	NA	NA	Enhancer	Gene body	Gene body
cg13988052	NA	NA	NA	NA	NA	NA	NA	NA	NA	Enhancer	Gene body	Gene body
cg04854881	EH38E3144532	pELS	Low-DNase	NR2E3	ENSG00000278570	NA	NA	NA	NA	Promoter	Enhancer	Gene body
cg16380888	NA	NA	NA	NA	NA	chr1:16237415-16237489	MIR	SINE	MIR	Promoter	Repeats	Repeats
cg00952960	EH38E3775665	dELS	Low-DNase	ELDR;LANCL2;MRPS17;VOPP1;SEPT14;EGFR-AS1	ENSG00000132434;ENSG00000224057;SEPT14;ENSG00000154978;ENSG00000280890;ENSG00000239789	chr7:55409388-55410031	HAL1	LINE	L1	Gene body	Enhancer	Repeats
cg04598683	EH38E2994405	pELS	pELS	LOC100507431;PRDM10;TMEM45B;LINC00167;C11orf45;LOC101929538;NFRKB;APLP2;ST14	ENSG00000170322;ENSG00000084234;ENSG00000170325;ENSG00000174370;LINC00167;ENSG00000151715;ENSG00000149418;LOC101929538;LOC100507431	NA	NA	NA	NA	Promoter	Enhancer	Enhancer
cg13723759	EH38E4261840	CA-TF	Low-DNase	MAFB	ENSG00000204103	NA	NA	NA	NA	Intergenic	TF	Intergenic
cg14782693	EH38E3301308	pELS	pELS	CEBPG;PEPD;CEBPA;SLC7A10;CHST8;KIRREL2;CEBPA-AS1	ENSG00000245848;ENSG00000153879;CEBPA-AS1;ENSG00000130876;ENSG00000124302;ENSG00000126259;ENSG00000124299	chr19:33374489-33374531	L2	LINE	L2	Promoter	Enhancer	Enhancer
cg05540221	EH38E3157836	dELS	Low-DNase	LUNAR1;FAM169B;IGF1R;PGPEP1L	ENSG00000278090;ENSG00000283597;ENSG00000140443;ENSG00000183571	NA	NA	NA	NA	Dual	Enhancer	Gene body
cg02564522	NA	NA	NA	NA	NA	NA	NA	NA	NA	Promoter	Gene body	Gene body
cg06068127	EH38E2872237	PLS	Low-DNase	H2AW;TAF5L;RAB4A;URB2;SPHAR;H2BU1;ACTA1;RHOU;NUP133;ABCB10;CCSAP	ENSG00000154429;ENSG00000116574;ENSG00000069248;ENSG00000143632;ENSG00000168118;ENSG00000196890;ENSG00000181218;SPHAR;ENSG00000135801;ENSG00000135763;ENSG00000135776	NA	NA	NA	NA	Promoter	Promoter	Intergenic
cg17886398	EH38E3198263	dELS	Low-DNase	JPH3;SLC7A5;KLHDC4	ENSG00000154118;ENSG00000104731;ENSG00000103257	chr16:87620652-87620825	MIR	SINE	MIR	Dual	Enhancer	Repeats
cg06630192	EH38E3458410	dELS	Low-DNase	KCNJ15;DSCR8;KCNJ6;ERG;IGSF5;LINC01423;DSCR4;LINC00114	ENSG00000184029;ENSG00000223806;ENSG00000157551;ENSG00000157542;ENSG00000198054;ENSG00000157554;ENSG00000231231;ENSG00000183067	NA	NA	NA	NA	Dual	Enhancer	Gene body
cg05370755	EH38E3571834	pELS	Low-DNase	AFAP1;PSAPL1	ENSG00000196526;ENSG00000178597	NA	NA	NA	NA	Promoter	Enhancer	Gene body
cg18301382	NA	NA	NA	NA	NA	NA	NA	NA	NA	Promoter	Gene body	Gene body
cg18063486	EH38E3566736	dELS	Low-DNase	PDE6B;RNF212;FGFR3;UVSSA;CRIPAK;NKX1-1;FAM53A	ENSG00000163945;CRIPAK;ENSG00000178222;ENSG00000235608;ENSG00000133256;ENSG00000174137;ENSG00000068078	chr4:1510909-1511338	MER65C	LTR	ERV1	Intergenic	Enhancer	Repeats
cg06919524	EH38E3164797	dELS	dELS	SLX4;VASN;DNASE1;SRL;TRAP1;GLIS2;CORO7;NAA60;ADCY9;LINC01569;NMRAL1;CREBBP;TFAP4;ZNF597;NLRC3;HMOX2;GLIS2-AS1	ENSG00000213918;ENSG00000168140;ENSG00000188827;ENSG00000153406;ENSG00000126603;ENSG00000162104;ENSG00000262246;ENSG00000005339;ENSG00000126602;ENSG00000090447;ENSG00000167984;ENSG00000262686;ENSG00000122390;ENSG00000167981;ENSG00000185739;ENSG00000103415;ENSG00000262468	NA	NA	NA	NA	Enhancer	Enhancer	Enhancer
cg19407604	EH38E4208325	dELS	Low-DNase	MSGN1;GEN1;VSNL1;SMC6;KCNS3	ENSG00000178295;ENSG00000163032;ENSG00000163029;ENSG00000170745;ENSG00000151379	NA	NA	NA	NA	Dual	Enhancer	Gene body
cg00441638	EH38E1728313	dELS	Low-DNase	EIF2B2;PROX2;PGF;DLST;ACYP1;ZC2HC1C;RPS6KL1;MLH3	ENSG00000119684;ENSG00000119640;ENSG00000198208;ENSG00000119718;ENSG00000119630;ENSG00000119703;ENSG00000119608;ENSG00000119689	NA	NA	NA	NA	Promoter	Enhancer	Gene body
cg21565446	EH38E2922977	dELS	Low-DNase	SORCS3;GSTO1;COL17A1;CFAP58;ITPRIP;CFAP43;GSTO2	ENSG00000148841;ENSG00000148834;ENSG00000197748;ENSG00000120051;ENSG00000156395;ENSG00000065618;ENSG00000065621	NA	NA	NA	NA	Dual	Enhancer	Gene body
cg23065788	EH38E2811526	dELS	Low-DNase	ZYG11B;TTC22;AGBL4;SCP2;COA7;ZCCHC11;TUT4;DMRTB1;GPX7;FAM159A;CDCP2;CC2D1B;RAB3B	ENSG00000157211;ENSG00000116157;ENSG00000186094;ENSG00000116171;ENSG00000162377;ENSG00000143006;ENSG00000006555;ENSG00000162378;FAM159A;ENSG00000134744;ENSG00000169213;ENSG00000154222;ZCCHC11	NA	NA	NA	NA	Intergenic	Enhancer	Intergenic
cg02659581	NA	NA	NA	NA	NA	NA	NA	NA	NA	Gene body	Gene body	Gene body
cg24486958	EH38E2864869	dELS	dELS	NENF;SPATA45;PACC1;FLVCR1-AS1;FLVCR1;LPGAT1;NSL1;TATDN3;TMEM206;BATF3;ANGEL2;RPS6KC1;NEK2;ATF3;LINC01740;VASH2;FAM71A;PPP2R5A	ENSG00000162769;FLVCR1-AS1;ENSG00000143494;ENSG00000162772;ENSG00000066027;ENSG00000117650;TMEM206;ENSG00000228067;ENSG00000117691;ENSG00000136643;ENSG00000123684;ENSG00000162771;ENSG00000117697;ENSG00000065600;ENSG00000203705;ENSG00000123685;ENSG00000185523;ENSG00000174606	NA	NA	NA	NA	Enhancer	Enhancer	Enhancer
cg08050940	NA	NA	NA	NA	NA	NA	NA	NA	NA	Promoter	Intergenic	Intergenic
cg08159065	EH38E2427189	pELS	Low-DNase	LINC01202;GABRB2;ATP10B;GABRA6;GABRA1;LINC02159;GABRG2	ENSG00000113327;ENSG00000118322;ENSG00000253417;ENSG00000145863;ENSG00000145864;ENSG00000022355;ENSG00000280776	NA	NA	NA	NA	Promoter	Enhancer	Gene body
cg24958408	EH38E3304510	dELS	dELS	CLC;NFKBIB;CAPN12;GGN;HNRNPL;KIRREL2;LGALS4;PAK4;SARS2;SPRED3;SCGB2B2;CLIP3;LEUTX;RYR1;CCER2;ECH1;KCNK6;MAP4K1;FBXO17;LRFN3;LGALS7B;SIRT2;CNTD2;SPINT2;RASGRP4;LGALS7;MRPS12;TTC9B;EIF3K;RINL;ZNF781;FAM98C;PPP1R14A;ACTN4	ENSG00000104823;ENSG00000130669;ENSG00000196381;ENSG00000187994;ENSG00000167642;ENSG00000182472;ENSG00000104825;ENSG00000174521;ENSG00000128626;ENSG00000126259;ENSG00000104835;ENSG00000126243;ENSG00000130244;ENSG00000179168;ENSG00000104814;ENSG00000213921;ENSG00000171777;ENSG00000178982;ENSG00000068903;ENSG00000130402;ENSG00000105270;ENSG00000205209;ENSG00000205076;ENSG00000188766;ENSG00000262484;ENSG00000171747;ENSG00000099337;ENSG00000105205;CNTD2;ENSG00000167641;ENSG00000104824;ENSG00000269190;ENSG00000178934;ENSG00000196218	NA	NA	NA	NA	Dual	Enhancer	Enhancer
cg26324866	NA	NA	NA	NA	NA	NA	NA	NA	NA	Intergenic	Intergenic	Intergenic
cg09466880	EH38E1956482	pELS	pELS	SRRM5;ZNF221;LOC100505715;ZNF45;ZNF222;KLC3;ZNF284;ZNF112;ZNF229;ZNF223;ZNF155;LYPD5;ZNF283;ZNF285;PVR	ENSG00000267508;ENSG00000186026;ENSG00000159885;ENSG00000159871;LOC100505715;ENSG00000204920;ENSG00000062370;ENSG00000159905;ENSG00000124459;ENSG00000073008;ENSG00000167637;ENSG00000278318;ENSG00000178386;ENSG00000104892;ENSG00000226763	NA	NA	NA	NA	Promoter	Enhancer	Enhancer
cg12285491	NA	NA	NA	NA	NA	NA	NA	NA	NA	Promoter	Gene body	Gene body
cg08002500	EH38E1774255	dELS	Low-DNase	TLE3;SALRNA2;PCAT29;DRAIC	ENSG00000245750;ENSG00000280515;ENSG00000140332;PCAT29	NA	NA	NA	NA	Enhancer	Enhancer	Intergenic
cg00642798	EH38E3351126	dELS	CA-CTCF	CLEC4F;ATP6V1B1-AS1;LINC01143;ATP6V1B1;VAX2;ANKRD53;TEX261;ADD2;CD207;FIGLA	ENSG00000144043;ENSG00000183733;ENSG00000144031;ENSG00000239322;ENSG00000116039;ENSG00000152672;ENSG00000237751;ENSG00000116035;ENSG00000075340;ENSG00000116031	NA	NA	NA	NA	Intergenic	Enhancer	CTCF
cg11328838	EH38E3553524	dELS	Low-DNase	TMEM212-AS1;GHSR;PLD1;SLC2A2;TNIK;FNDC3B;TMEM212	ENSG00000075420;ENSG00000234717;ENSG00000163581;ENSG00000075651;ENSG00000186329;ENSG00000121853;ENSG00000154310	NA	NA	NA	NA	Dual	Enhancer	Gene body
cg27650636	NA	NA	NA	NA	NA	NA	NA	NA	NA	Promoter	Gene body	Gene body
ch.17.480931F	NA	NA	NA	NA	NA	chr17:14628718-14628848	MamGypLTR2c	LTR	Gypsy	Intergenic	Repeats	Repeats
cg12859373	NA	NA	NA	NA	NA	NA	NA	NA	NA	Promoter	Gene body	Gene body
cg04476070	EH38E1837223	dELS	Low-DNase	IL17C	ENSG00000124391	chr16:88613019-88613897	L1MB8	LINE	L1	Promoter	Enhancer	Repeats
cg01465878	NA	NA	NA	NA	NA	NA	NA	NA	NA	Gene body	Gene body	Gene body
cg20975478	EH38E2807806	PLS	PLS	CCDC24;B4GALT2	ENSG00000117411;ENSG00000159214	NA	NA	NA	NA	Dual	Promoter	Promoter
cg14536881	NA	NA	NA	NA	NA	NA	NA	NA	NA	Intergenic	Intergenic	Intergenic
cg24183484	EH38E3304231	pELS	CA-H3K4me3	SPRED3;GGN	ENSG00000188766;ENSG00000179168	NA	NA	NA	NA	Promoter	Enhancer	Poised promoter
cg27211576	EH38E3146349	dELS	CA-only	SCAMP2;TBC1D21;CYP1A1;RPP25;FAM219B;ULK3;EDC3;GRAMD2;MPI;SCAMP5;CYP1A2;CSK;NEIL1;LMAN1L;CPLX3;COX5A	ENSG00000140398;ENSG00000213578;ENSG00000167139;ENSG00000178741;ENSG00000140505;ENSG00000178761;ENSG00000140506;GRAMD2;ENSG00000140474;ENSG00000178802;ENSG00000198794;ENSG00000103653;ENSG00000140465;ENSG00000179151;ENSG00000178718;ENSG00000140497	NA	NA	NA	NA	Dual	Enhancer	Gene body
cg15035117	EH38E4140405	dELS	Low-DNase	GTF3C1;IL21R;KDM8;KATNIP;IL4R	ENSG00000155666;ENSG00000077235;ENSG00000047578;ENSG00000077238;ENSG00000103522	chr16:27399418-27399884	L2a	LINE	L2	Intergenic	Enhancer	Repeats
cg24751929	EH38E4052868	CA-CTCF	Low-DNase	KCNJ1;ARHGAP32;C11orf45;TP53AIP1;KCNJ5	ENSG00000174370;ENSG00000134909;ENSG00000120471;ENSG00000120457;ENSG00000151704	chr11:128868655-128869051	MER1A	DNA	hAT-Charlie	Intergenic	CTCF	Repeats
cg14772050	EH38E3534844	CA-CTCF	Low-DNase	CSTA;PARP9;FBXO40;ARGFX;ILDR1;HSPBAP1;PARP14;SLC15A2;DIRC2;LINC02035;PDIA5;SEMA5B;SEC22A;CD86;DTX3L;HCLS1;PARP15	ENSG00000273033;ENSG00000082684;ENSG00000163406;ENSG00000138496;ENSG00000114013;ENSG00000173193;ENSG00000169087;ENSG00000163833;ENSG00000065485;DIRC2;ENSG00000163840;ENSG00000186103;ENSG00000145103;ENSG00000121542;ENSG00000180353;ENSG00000173200;ENSG00000121552	NA	NA	NA	NA	Promoter	CTCF	Gene body
cg19173666	EH38E1893804	dELS	Low-DNase	ZNF750;FN3K;TBCD;METRNL	ENSG00000141579;ENSG00000176845;ENSG00000141556;ENSG00000167363	NA	NA	NA	NA	Promoter	Enhancer	Gene body
cg18042851	EH38E3659391	pELS	pELS	CCDC192;ADAMTS19;ISOC1;FBN2;SLC27A6	ENSG00000113396;ENSG00000066583;ENSG00000138829;ENSG00000230561;ENSG00000145808	NA	NA	NA	NA	Gene body	Enhancer	Enhancer
cg09381175	NA	NA	NA	NA	NA	chr6:157325547-157325710	MER5A	DNA	hAT-Charlie	Promoter	Repeats	Repeats
cg27135989	NA	NA	NA	NA	NA	NA	NA	NA	NA	Intergenic	Intergenic	Intergenic
cg04051212	EH38E2580859	dELS	Low-DNase	NRCAM;DUS4L-BCAP29;DLD;DNAJB9;THAP5;BCAP29;LAMB4;C7orf66;PNPLA8;COG5;PRKAR2B;CBLL1	ENSG00000091129;ENSG00000005249;ENSG00000075790;ENSG00000128590;ENSG00000177683;ENSG00000091140;ENSG00000091128;C7orf66;ENSG00000105879;ENSG00000135241;ENSG00000164597;ENSG00000288558	chr7:108503529-108504277	L1MEg1	LINE	L1	Promoter	Enhancer	Repeats
cg11443786	EH38E3449107	pELS	pELS	LIME1;TNFRSF6B;SLC2A4RG;RTEL1;GMEB2;ARFRP1;PTK6;ZGPAT;LINC00176;STMN3;SRMS;FNDC11;SOX18;BIRC7;HELZ2;EEF1A2;RTEL1-TNFRSF6B;ZBTB46	ENSG00000203896;ENSG00000197114;ENSG00000130584;ENSG00000026036;ENSG00000101246;ENSG00000243509;ENSG00000125508;ENSG00000197457;ENSG00000125531;ENSG00000203883;ENSG00000101216;ENSG00000130589;ENSG00000101210;ENSG00000101197;LINC00176;ENSG00000101213;ENSG00000258366;ENSG00000125520	NA	NA	NA	NA	Promoter	Enhancer	Enhancer
cg05592695	EH38E2157485	pELS	pELS	MTMR3;NEFH;HORMAD2-AS1;HORMAD2;ASCC2;CABP7	ENSG00000100314;ENSG00000227117;ENSG00000100325;ENSG00000176635;ENSG00000100285;ENSG00000100330	NA	NA	NA	NA	Promoter	Enhancer	Enhancer
cg17718975	NA	NA	NA	NA	NA	chr7:68562710-68562870	AluJo	SINE	Alu	Intergenic	Repeats	Repeats
cg08824840	EH38E3499785	dELS	Low-DNase	NA	NA	NA	NA	NA	NA	Enhancer	Enhancer	Gene body
cg26911727	EH38E3807821	pELS	pELS	ZBED6CL;ZNF775;LRRC61;REPIN1;LINC00996;ACTR3C;GIMAP8;RARRES2	ENSG00000242258;ENSG00000171115;ENSG00000214022;ENSG00000188707;ENSG00000106526;ENSG00000196456;ENSG00000127399;ENSG00000106538	chr7:150385258-150385416	MER67C	LTR	ERV1	Dual	Enhancer	Enhancer
cg19937039	NA	NA	NA	NA	NA	NA	NA	NA	NA	Promoter	Intergenic	Intergenic
cg13996698	EH38E3486379	PLS	PLS	ARHGAP8	ENSG00000241484	NA	NA	NA	NA	Promoter	Promoter	Promoter
cg15382620	NA	NA	NA	NA	NA	NA	NA	NA	NA	Intergenic	Intergenic	Intergenic
cg25597115	EH38E3982703	PLS	PLS	TBX19;DCAF6;ADCY10;LINC00970;GPA33;SELE;LOC100505918;LRRC52;MPC2;METTL11B;GPR161;CCDC181;F5	ENSG00000162763;ENSG00000203601;ENSG00000143147;ENSG00000143178;ENSG00000007908;ENSG00000143158;ENSG00000143199;ENSG00000143164;ENSG00000198734;LOC100505918;ENSG00000117477;ENSG00000143167;METTL11B	chr1:167936970-167937179	L1MDb	LINE	L1	Promoter	Promoter	Promoter
cg00383117	EH38E2926039	pELS	Low-DNase	NRAP;CASP7;HABP2;VWA2;PLEKHS1	ENSG00000165806;ENSG00000148735;ENSG00000165816;ENSG00000197893;ENSG00000148702	chr10:113720172-113720842	L1ME3A	LINE	L1	Promoter	Enhancer	Repeats
cg02245077	EH38E2583334	pELS	Low-DNase	TFEC;LINC01393;MDFIC;LINC01392	ENSG00000135272;ENSG00000225535;ENSG00000105967;ENSG00000233607	NA	NA	NA	NA	Promoter	Enhancer	Gene body
cg21822514	NA	NA	NA	NA	NA	NA	NA	NA	NA	Gene body	Gene body	Gene body
cg03940650	EH38E1430489	dELS	Low-DNase	COG2;LINC01736;URB2;ABCB10;ENAH;WNT9A;TRIM67;GALNT2;AGT;ITPKB;PGBD5;DISC1	ENSG00000228058;ENSG00000119283;ENSG00000143641;ENSG00000177614;ENSG00000143772;ENSG00000135776;ENSG00000135775;ENSG00000135744;ENSG00000162946;ENSG00000135763;ENSG00000143816;ENSG00000154380	NA	NA	NA	NA	Promoter	Enhancer	Gene body
cg25602520	NA	NA	NA	NA	NA	NA	NA	NA	NA	Dual	Gene body	Gene body
cg23444305	EH38E3140198	pELS	pELS	CLPX;RBPMS2;SLC24A1;CILP;ANKDD1A	ENSG00000074621;ENSG00000166855;ENSG00000166831;ENSG00000138615;ENSG00000166839	NA	NA	NA	NA	Promoter	Enhancer	Enhancer
cg03617633	NA	NA	NA	NA	NA	chr12:120103080-120103128	MIR	SINE	MIR	Gene body	Repeats	Repeats
cg00254448	NA	NA	NA	NA	NA	chr1:50432658-50432785	MIR1_Amn	SINE	MIR	Intergenic	Repeats	Repeats
cg17643661	EH38E3521409	pELS	Low-DNase	UBA3;EOGT;ARL6IP5;TMF1	ENSG00000144746;ENSG00000144744;ENSG00000163378;ENSG00000144747	chr3:69014764-69015325	MER41A	LTR	ERV1	Promoter	Enhancer	Repeats
cg00007239	NA	NA	NA	NA	NA	NA	NA	NA	NA	Promoter	Gene body	Gene body
cg13028396	NA	NA	NA	NA	NA	chr14:69144810-69144932	MIRc	SINE	MIR	Promoter	Repeats	Repeats
cg15501346	NA	NA	NA	NA	NA	chr2:178201372-178201538	FAM	SINE	Alu	Promoter	Repeats	Repeats
cg04913443	EH38E1701470	pELS	pELS	SLC39A2;LINC00641;ZNF219;RNASE7;NDRG2;RNASE13;OR5AU1;TMEM253;RNASE8;ARHGEF40	ENSG00000165804;ENSG00000206150;ENSG00000169327;ENSG00000165801;ENSG00000165794;ENSG00000232070;ENSG00000173431;ENSG00000165799;ENSG00000258441;ENSG00000165795	NA	NA	NA	NA	Promoter	Enhancer	Enhancer
cg17521801	NA	NA	NA	NA	NA	NA	NA	NA	NA	Intergenic	Intergenic	Intergenic
cg06449036	NA	NA	NA	NA	NA	NA	NA	NA	NA	Promoter	Gene body	Gene body
cg13285213	EH38E3015739	dELS	dELS	PRKAG1;FKBP11;ASIC1;HOXC8;GRASP;COX14;SPATS2;MCRS1;OR8S1;SMARCD1;LARP4;ADCY6;C1QL4;CCDC65;PRPH;RHEBL1;ARF3;KMT2D;FAM186B;DDN;AQP6;TROAP;CERS5;PRPF40B;CCNT1;LMBR1L;KCNH3;LIMA1;RACGAP1;DHH;AQP5;DNAJC22;WNT10B;CCDC184;TMBIM6;AMIGO2;KRT8;FMNL3;TUBA1B;NCKAP5L;TUBA1C;LOC100335030;GPD1;BCDIN3D;WNT1;FAIM2	ENSG00000181929;ENSG00000178449;ENSG00000123416;ENSG00000086159;ENSG00000170421;ENSG00000167550;ENSG00000037965;ENSG00000139624;ENSG00000187778;ENSG00000135451;ENSG00000139537;ENSG00000135406;ENSG00000177875;ENSG00000139644;ENSG00000139636;ENSG00000139211;ENSG00000123352;ENSG00000181418;ENSG00000110881;ENSG00000134285;ENSG00000167588;ENSG00000178401;LOC100335030;ENSG00000161800;ENSG00000139549;ENSG00000135436;ENSG00000129315;ENSG00000167566;ENSG00000135519;ENSG00000050405;ENSG00000066117;GRASP;ENSG00000174233;ENSG00000161798;ENSG00000125084;ENSG00000161791;ENSG00000167548;ENSG00000169884;ENSG00000167553;ENSG00000284723;ENSG00000134287;ENSG00000186666;ENSG00000186897;ENSG00000110844;ENSG00000161813;ENSG00000135472	NA	NA	NA	NA	Enhancer	Enhancer	Enhancer
cg03099043	NA	NA	NA	NA	NA	chr9:135852972-135853179	L1MC4	LINE	L1	Promoter	Repeats	Repeats
cg11944005	EH38E1382192	dELS	CA-only	RBM8A;POLR3C;CD160;ANKRD35;PIAS3;PEX11B;HFE2;ANKRD34A;NBPF20;ITGA10;LIX1L;NUDT17;PDZK1	ENSG00000198483;HFE2;ENSG00000131788;ENSG00000117281;ENSG00000186141;ENSG00000272031;ENSG00000174827;ENSG00000265241;ENSG00000143127;ENSG00000271601;ENSG00000131779;ENSG00000162825;ENSG00000186364	NA	NA	NA	NA	Gene body	Enhancer	Gene body
cg06463142	EH38E2675516	pELS	pELS	PARP10;MAPK15;FAM83H-AS1;NRBP2;PUF60;MAF1;EEF1D;MAFA;GSDMD;CCDC166;PYCRL;GFUS;LY6H;ZC3H3;TOP1MT;FAM83H;GLI4;IQANK1;CYC1;ZNF623;MROH6;SCRIB;EPPK1;RHPN1;TSTA3;PYCR3;CYP11B2;ZNF707;DGAT1;TMEM249;CYP11B1;TIGD5;SHARPIN;ARHGAP39;NAPRT	ENSG00000180900;ENSG00000104518;ENSG00000179632;ENSG00000181135;ENSG00000104522;ENSG00000203499;ENSG00000183309;TSTA3;ENSG00000261587;ENSG00000179091;ENSG00000147813;ENSG00000181085;ENSG00000158106;ENSG00000104524;FAM83H-AS1;ENSG00000014164;ENSG00000255181;ENSG00000184428;PYCRL;ENSG00000185189;ENSG00000179886;ENSG00000182759;ENSG00000250571;ENSG00000179142;ENSG00000176956;ENSG00000180921;ENSG00000185000;ENSG00000261150;ENSG00000179950;ENSG00000160882;ENSG00000147799;ENSG00000179526;ENSG00000204839;ENSG00000178685;ENSG00000104529	NA	NA	NA	NA	Promoter	Enhancer	Enhancer
cg11870561	NA	NA	NA	NA	NA	NA	NA	NA	NA	Enhancer	Gene body	Gene body
cg08359367	EH38E1548782	dELS	Low-DNase	LINC01488;MYEOV	ENSG00000285094;ENSG00000172927	chr11:69421582-69421712	MER113	DNA	hAT-Charlie	Intergenic	Enhancer	Repeats
cg06386331	EH38E2727949	dELS	Low-DNase	ANGPTL2;LMX1B;RALGPS1;GARNL3;ZNF79;ZBTB34	ENSG00000136895;ENSG00000196152;ENSG00000136944;ENSG00000136828;ENSG00000177125;ENSG00000136859	chr9:126956926-126957132	MIRb	SINE	MIR	Promoter	Enhancer	Repeats
cg11299901	NA	NA	NA	NA	NA	NA	NA	NA	NA	Promoter	Gene body	Gene body
cg08095532	EH38E4127984	pELS	Low-DNase	PSMA4	ENSG00000041357	NA	NA	NA	NA	Promoter	Enhancer	Gene body
cg09236158	NA	NA	NA	NA	NA	chr12:67728377-67728591	MIRb	SINE	MIR	Gene body	Repeats	Repeats
cg25937565	NA	NA	NA	NA	NA	chr11:2221297-2221987	ERVL-B4-int	LTR	ERVL	Intergenic	Repeats	Repeats
cg04462959	NA	NA	NA	NA	NA	NA	NA	NA	NA	Promoter	Intergenic	Intergenic
cg00480745	EH38E1494521	pELS	pELS	CYP17A1;NKX2-3;KCNIP2-AS1;MGEA5;ELOVL3;NPM3;AS3MT;NEURL1;DNMBP-AS1;KCNIP2;SEC31B	ENSG00000119919;ENSG00000107833;ENSG00000075826;ENSG00000226009;ENSG00000214435;ENSG00000120049;ENSG00000107954;ENSG00000227695;ENSG00000119915;MGEA5;ENSG00000148795	chr10:101819017-101819314	L2c	LINE	L2	Promoter	Enhancer	Enhancer
cg08750704	EH38E3869771	pELS	Low-DNase	SCX;MROH1	ENSG00000179832;ENSG00000260428	chr8:144160811-144161348	MLT1E2	LTR	ERVL-MaLR	Dual	Enhancer	Repeats
cg20692414	EH38E2786308	pELS	Low-DNase	DISP3	ENSG00000204624	NA	NA	NA	NA	Promoter	Enhancer	Gene body
cg10217863	NA	NA	NA	NA	NA	NA	NA	NA	NA	Promoter	Gene body	Gene body
cg07147383	NA	NA	NA	NA	NA	NA	NA	NA	NA	Gene body	Gene body	Gene body
cg09560533	EH38E3413491	dELS	CA-only	GPR35;C2orf54;AQP12A;AGXT;AQP12B;KIF1A	ENSG00000130294;ENSG00000185176;ENSG00000184945;ENSG00000172482;ENSG00000178623;C2orf54	NA	NA	NA	NA	Enhancer	Enhancer	Intergenic
cg05600072	NA	NA	NA	NA	NA	chr9:127654030-127654922	L1ME3B	LINE	L1	Enhancer	Repeats	Repeats
cg10374588	EH38E4328461	dELS	Low-DNase	LCORL	ENSG00000178177	NA	NA	NA	NA	Promoter	Enhancer	Gene body
cg26574980	NA	NA	NA	NA	NA	NA	NA	NA	NA	Promoter	Gene body	Gene body
cg26902557	EH38E2939276	pELS	pELS	KRTAP5-AS1;TOLLIP;MUC2;PNPLA2;BRSK2;KRTAP5-6;TH;DUSP8;LSP1;TNNT3;FAM99A;KRTAP5-3;IFITM10;MUC5B;KRTAP5-5;KRTAP5-2;MOB2;IGF2;H19;KRTAP5-4;KRTAP5-1;DRD4	ENSG00000182208;ENSG00000130595;ENSG00000205867;ENSG00000069696;ENSG00000130600;ENSG00000184545;ENSG00000167244;ENSG00000205866;ENSG00000130592;ENSG00000205864;ENSG00000180176;ENSG00000177666;ENSG00000233930;ENSG00000198788;ENSG00000185940;ENSG00000196224;ENSG00000244242;ENSG00000078902;ENSG00000174672;ENSG00000241598;ENSG00000117983;ENSG00000205869	NA	NA	NA	NA	Enhancer	Enhancer	Enhancer
cg10420266	EH38E3091115	pELS	Low-DNase	PTCSC3;SFTA3;NKX2-8;MBIP;LINC00609;RALGAPA1;PAX9;NKX2-1	ENSG00000174373;ENSG00000151332;ENSG00000136352;ENSG00000257585;ENSG00000229415;ENSG00000259104;ENSG00000198807;ENSG00000136327	NA	NA	NA	NA	Promoter	Enhancer	Intergenic
cg18637510	NA	NA	NA	NA	NA	NA	NA	NA	NA	Intergenic	Intergenic	Intergenic
cg26196531	EH38E3478323	PLS	PLS	RBFOX2;APOL4;HMOX1;APOL6;APOL1;HMGXB4;APOL3;MB;EIF3D;RASD2;TOM1;MCM5	ENSG00000100353;ENSG00000100320;ENSG00000100342;ENSG00000100336;ENSG00000198125;ENSG00000100292;ENSG00000100281;ENSG00000100284;ENSG00000100302;ENSG00000221963;ENSG00000128284;ENSG00000100297	NA	NA	NA	NA	Promoter	Promoter	Promoter
cg10953180	EH38E4124887	TF	Low-DNase	PDCD7;IGDCC4;HACD3;UBAP1L;CLPX;CILP;PARP16;DPP8;SLC24A1;INTS14;IGDCC3	ENSG00000103742;ENSG00000246922;ENSG00000138617;ENSG00000090470;ENSG00000074603;ENSG00000166855;ENSG00000074696;ENSG00000138615;ENSG00000074621;ENSG00000174498;ENSG00000138614	chr15:65386925-65387031	MER45A	DNA	hAT-Tip100	Promoter	TF	Repeats
cg00829600	NA	NA	NA	NA	NA	chr16:84645241-84645320	L2b	LINE	L2	Intergenic	Repeats	Repeats
cg16768937	EH38E3216073	dELS	Low-DNase	TIAF1;PHF12;FLOT2;SLC13A2;DHRS13;PIPOX;MYO18A;CRYBA1;SEZ6	ENSG00000109118;ENSG00000196535;ENSG00000132589;ENSG00000167536;ENSG00000007216;TIAF1;ENSG00000179761;ENSG00000108255;ENSG00000063015	chr17:28972829-28972966	L2c	LINE	L2	Enhancer	Enhancer	Repeats
cg17950139	NA	NA	NA	NA	NA	NA	NA	NA	NA	Promoter	Gene body	Gene body
cg20367558	NA	NA	NA	NA	NA	NA	NA	NA	NA	Gene body	Gene body	Gene body
cg17920789	EH38E4086830	dELS	Low-DNase	LINC00563;RUBCNL;LRCH1;ERICH6B;HTR2A;ESD;FAM124A;LINC01198	ENSG00000261097;ENSG00000102445;ENSG00000150510;ENSG00000136141;ENSG00000102468;ENSG00000165837;ENSG00000139684;ENSG00000231817	NA	NA	NA	NA	Dual	Enhancer	Gene body
cg21112259	EH38E1613268	dELS	Low-DNase	PFDN5;IGFBP6;ESPL1;ZNF740;SOAT2;RARG;ITGB7;MAP3K12;CSAD;MYG1	ENSG00000139631;ENSG00000139626;ENSG00000167779;ENSG00000123349;ENSG00000167780;ENSG00000139637;ENSG00000139625;ENSG00000172819;ENSG00000139651;ENSG00000135476	NA	NA	NA	NA	Promoter	Enhancer	Gene body
cg25097241	NA	NA	NA	NA	NA	NA	NA	NA	NA	Promoter	Gene body	Gene body
cg00730348	NA	NA	NA	NA	NA	chr13:50908178-50908390	MER44B	DNA	TcMar-Tigger	Promoter	Repeats	Repeats
cg18133074	EH38E2939065	pELS	Low-DNase	DUSP8;MOB2;BRSK2	ENSG00000174672;ENSG00000182208;ENSG00000184545	NA	NA	NA	NA	Gene body	Enhancer	Gene body
cg24697075	NA	NA	NA	NA	NA	NA	NA	NA	NA	Promoter	Gene body	Gene body
cg06165723	NA	NA	NA	NA	NA	NA	NA	NA	NA	Promoter	Gene body	Gene body
cg06942450	NA	NA	NA	NA	NA	NA	NA	NA	NA	Promoter	Intergenic	Intergenic
cg10271942	NA	NA	NA	NA	NA	NA	NA	NA	NA	Promoter	Gene body	Gene body
cg22735190	EH38E1787442	pELS	Low-DNase	LINC00052;SV2B;ZNF774;PLIN1;HAPLN3;LINC00928;IQGAP1;TTLL13P	ENSG00000196391;ENSG00000166819;ENSG00000259218;ENSG00000140575;ENSG00000259527;ENSG00000140511;ENSG00000213471;ENSG00000185518	chr15:90389144-90389341	L2c	LINE	L2	Promoter	Enhancer	Repeats
cg11564369	EH38E3598210	PLS	PLS	CXXC4;INTS12;TET2-AS1;NPNT;TET2;GSTCD;TACR3;LOC101929577;LEF1-AS1;PPA2;ARHGEF38;SGMS2;EGF	ENSG00000168769;ENSG00000168743;ENSG00000232021;LOC101929577;ENSG00000138777;ENSG00000236699;ENSG00000138780;ENSG00000251586;ENSG00000138785;ENSG00000164023;ENSG00000138798;ENSG00000169836;ENSG00000168772	NA	NA	NA	NA	Promoter	Promoter	Promoter
cg15687780	EH38E3558159	dELS	Low-DNase	MAGEF1;LINC02069;EPHB3	ENSG00000229433;ENSG00000182580;ENSG00000177383	NA	NA	NA	NA	Promoter	Enhancer	Gene body
cg10588020	NA	NA	NA	NA	NA	NA	NA	NA	NA	Intergenic	Intergenic	Intergenic
cg25307972	NA	NA	NA	NA	NA	NA	NA	NA	NA	Promoter	Gene body	Gene body
cg04387658	EH38E3534457	pELS	Low-DNase	CD86;ILDR1;CASR	ENSG00000036828;ENSG00000114013;ENSG00000145103	NA	NA	NA	NA	Promoter	Enhancer	Gene body
cg04442495	NA	NA	NA	NA	NA	NA	NA	NA	NA	Promoter	Gene body	Gene body
cg00095080	EH38E1557010	dELS	Low-DNase	PCF11;RAB30;PRCP;DDIAS	ENSG00000165490;ENSG00000137502;ENSG00000165494;ENSG00000137509	NA	NA	NA	NA	Promoter	Enhancer	Gene body
cg00815644	EH38E4432049	dELS	Low-DNase	JAZF1;CREB5	ENSG00000146592;ENSG00000153814	chr7:28165585-28165966	L2a	LINE	L2	Enhancer	Enhancer	Repeats
cg00524377	NA	NA	NA	NA	NA	NA	NA	NA	NA	Promoter	Gene body	Gene body
cg16145236	NA	NA	NA	NA	NA	NA	NA	NA	NA	Gene body	Gene body	Gene body
cg17389928	EH38E3506115	dELS	dELS	DLEC1;CTDSPL;ITGA9;KLHL40;SLC22A14;VILL;C3orf35;STAC;ACVR2B;SLC22A13;ACAA1;SCN10A;ITGA9-AS1;PLCD1	ENSG00000144671;ENSG00000008226;ENSG00000144681;ENSG00000114739;C3orf35;ENSG00000144677;ENSG00000187091;ENSG00000136059;ENSG00000185313;ENSG00000172940;ENSG00000235257;ENSG00000157119;ENSG00000144668;ENSG00000060971	NA	NA	NA	NA	Enhancer	Enhancer	Enhancer
cg06846910	EH38E1983073	dELS	Low-DNase	RBKS;BABAM2;MRPL33	ENSG00000243147;ENSG00000171174;ENSG00000158019	chr2:27844963-27845073	MamSINE1	SINE	tRNA-RTE	Gene body	Enhancer	Repeats
cg12824952	NA	NA	NA	NA	NA	chr11:74331263-74331561	AluSp	SINE	Alu	Enhancer	Repeats	Repeats
cg10454127	EH38E3197225	dELS	Low-DNase	LINC00917;FENDRR	ENSG00000268388;ENSG00000168367	NA	NA	NA	NA	Enhancer	Enhancer	Intergenic
cg23651708	NA	NA	NA	NA	NA	chr14:77373691-77374095	MSTB	LTR	ERVL-MaLR	Gene body	Repeats	Repeats
cg12629925	NA	NA	NA	NA	NA	chr2:128389033-128389392	MLT1A	LTR	ERVL-MaLR	Enhancer	Repeats	Repeats
cg05559643	EH38E3602380	PLS	Low-DNase	QRFPR;TNIP3;NDNF	ENSG00000050730;ENSG00000173376;ENSG00000186867	NA	NA	NA	NA	Promoter	Promoter	Gene body
cg19343014	EH38E3034908	dELS	Low-DNase	NA	NA	NA	NA	NA	NA	Enhancer	Enhancer	Intergenic
cg23055674	EH38E3788863	PLS	Low-DNase	NYAP1;SPDYE3;STAG3L5P-PVRIG2P-PILRB;ZASP;PILRB;PILRA	ENSG00000121716;ENSG00000166924;ZASP;ENSG00000214300;ENSG00000272752;ENSG00000085514	NA	NA	NA	NA	Promoter	Promoter	Gene body
cg22210751	EH38E1466413	pELS	Low-DNase	VSTM4;OGDHL;CH17-360D5.1;A1CF;ARHGAP22;C10orf128;PGBD3;SYT15;ERCC6;WDFY4;FAM170B;RBP3;LRRC18;NPY4R;C10orf142;FRMPD2;ASAH2;MAPK8;SLC18A3;CHAT;DRGX;MBL2;GPRIN2;PRKG1;AGAP6;C10orf71;DKK1;C10orf53	ENSG00000165471;ENSG00000185532;ENSG00000170324;ENSG00000165633;ENSG00000204175;ENSG00000070748;C10orf142;ENSG00000128815;PGBD3;ENSG00000148584;ENSG00000177354;ENSG00000165383;ENSG00000188611;CH17-360D5.1;C10orf128;ENSG00000204174;ENSG00000265203;ENSG00000187714;ENSG00000204176;ENSG00000107984;ENSG00000204149;ENSG00000107643;ENSG00000197444;ENSG00000172538;ENSG00000225830;ENSG00000178645;ENSG00000128805;ENSG00000165606	chr10:48672783-48672915	MIRb	SINE	MIR	Promoter	Enhancer	Repeats
cg15932663	EH38E2244946	CA-CTCF	Low-DNase	SLC9A9;CHST2	ENSG00000175040;ENSG00000181804	NA	NA	NA	NA	Promoter	CTCF	Gene body
cg03478448	EH38E3182722	dELS	dELS	HERPUD1;CETP;MT1B;MT1L;RSPRY1;MT2A;MT1IP;CES5A;PLLP;AMFR;CPNE2;FAM192A;LINC02141;MT1DP;MT1G;OGFOD1;MT1F;NUP93;MMP15;NUDT21;MT1A;SLC12A3;CCL22;BBS2;KATNB1;DOK4;POLR2C;MT1X;ADGRG5;MT4;CCDC102A;NLRC5;MT3;MT1H;CX3CL1;KIFC3;ARL2BP;CCL17;MT1E;MT1M	ENSG00000159618;ENSG00000087263;ENSG00000125124;ENSG00000102891;ENSG00000205364;ENSG00000070915;ENSG00000051108;ENSG00000140848;ENSG00000102931;ENSG00000261807;ENSG00000159461;ENSG00000102978;ENSG00000125170;ENSG00000125144;ENSG00000140859;ENSG00000169688;ENSG00000087250;ENSG00000102934;ENSG00000135736;ENSG00000205362;ENSG00000159398;ENSG00000102996;ENSG00000187193;ENSG00000140853;ENSG00000102970;ENSG00000205358;ENSG00000275691;ENSG00000169715;ENSG00000140854;ENSG00000125148;FAM192A;ENSG00000198417;ENSG00000159579;ENSG00000006210;ENSG00000167005;ENSG00000102962;ENSG00000102900;ENSG00000205361;ENSG00000260549;ENSG00000087237	NA	NA	NA	NA	Dual	Enhancer	Enhancer
cg16408670	NA	NA	NA	NA	NA	NA	NA	NA	NA	Promoter	Gene body	Gene body
cg06042148	NA	NA	NA	NA	NA	NA	NA	NA	NA	Enhancer	Intergenic	Intergenic
cg00691948	EH38E1891660	dELS	CA-only	AATK-AS1;TEPSIN;RPTOR;BAIAP2;AATK;NDUFAF8;ENDOV;NPTX1;CHMP6;CEP131;BAIAP2-AS1	ENSG00000176108;ENSG00000141577;ENSG00000175866;ENSG00000167302;AATK-AS1;ENSG00000141564;ENSG00000224877;ENSG00000181409;ENSG00000173818;ENSG00000171246;BAIAP2-AS1	NA	NA	NA	NA	Intergenic	Enhancer	Intergenic
cg07267974	EH38E3836639	dELS	Low-DNase	CLVS1;NKAIN3;UG0898H09;ASPH	UG0898H09;ENSG00000198363;ENSG00000177182;ENSG00000185942	chr8:61627109-61627580	L1ME3	LINE	L1	Enhancer	Enhancer	Repeats
cg19584648	EH38E2168591	dELS	Low-DNase	LINC01656;PARVG;SHISAL1;KIAA1644;LINC00229;PARVB	ENSG00000232655;ENSG00000138964;ENSG00000138944;KIAA1644;ENSG00000188677;ENSG00000234300	chr22:44201650-44201956	MLT1H2	LTR	ERVL-MaLR	Dual	Enhancer	Repeats
cg25461965	NA	NA	NA	NA	NA	NA	NA	NA	NA	Promoter	Gene body	Gene body
cg18820209	EH38E3275814	PLS	Low-DNase	FAM69C	FAM69C	NA	NA	NA	NA	Promoter	Promoter	Gene body
cg17427323	NA	NA	NA	NA	NA	NA	NA	NA	NA	Gene body	Gene body	Gene body
cg03853253	EH38E2307923	PLS	PLS	PLAC8;HPSE;C4orf22;SCD5;FGF5;HNRNPD	ENSG00000145284;ENSG00000138675;ENSG00000138668;C4orf22;ENSG00000173083;ENSG00000145287	NA	NA	NA	NA	Promoter	Promoter	Promoter
cg01200188	EH38E3753295	dELS	Low-DNase	ELFN1;MAD1L1;ELFN1-AS1	ENSG00000225968;ENSG00000236081;ENSG00000002822	NA	NA	NA	NA	Gene body	Enhancer	Gene body
cg21297772	EH38E2810238	PLS	PLS	SLC5A9	ENSG00000117834	NA	NA	NA	NA	Promoter	Promoter	Promoter
cg14992287	EH38E3534895	pELS	Low-DNase	SLC49A4;DTX3L;SLC15A2;DIRC2;CD86;PDIA5;CASR;SEC22A;LINC02035;PARP14;CSTA;PARP15;ILDR1;PARP9;HSPBAP1;SEMA5B;ARGFX	ENSG00000173193;ENSG00000036828;ENSG00000065485;ENSG00000114013;DIRC2;ENSG00000163406;ENSG00000082684;ENSG00000173200;ENSG00000163840;ENSG00000145103;ENSG00000121552;ENSG00000273033;ENSG00000169087;ENSG00000121542;ENSG00000186103;ENSG00000138496;ENSG00000138463	NA	NA	NA	NA	Promoter	Enhancer	Gene body
cg09402243	EH38E1569950	dELS	Low-DNase	BCO2;TEX12;NKAPD1;LOC283140;IL18;TIMM8B;LAYN;NCAM1;DLAT;SDHD;PTS;PLET1;CRYAB;PIH1D2	ENSG00000149294;ENSG00000150773;ENSG00000150783;ENSG00000150776;ENSG00000150782;ENSG00000188771;ENSG00000204381;ENSG00000109846;ENSG00000150787;ENSG00000150779;LOC283140;ENSG00000204370;ENSG00000150768;ENSG00000197580	NA	NA	NA	NA	Gene body	Enhancer	Gene body
cg01439112	EH38E3506168	pELS	pELS	CTDSPL;ITGA9-AS1	ENSG00000235257;ENSG00000144677	NA	NA	NA	NA	Promoter	Enhancer	Enhancer
cg23271763	NA	NA	NA	NA	NA	NA	NA	NA	NA	Intergenic	Gene body	Gene body
cg10888399	EH38E3466049	dELS	Low-DNase	HDHD5;BID;CCT8L2;BCL2L13;CECR2;GAB4;CECR3;TMEM121B;SLC25A18;ADA2;OR11H1;ATP6V1E1	ENSG00000183307;ENSG00000015475;ENSG00000182902;ENSG00000099968;ENSG00000069998;ENSG00000099954;ENSG00000131100;ENSG00000130538;ENSG00000093072;ENSG00000215568;ENSG00000198445;ENSG00000241832	NA	NA	NA	NA	Promoter	Enhancer	Gene body
cg24445626	NA	NA	NA	NA	NA	NA	NA	NA	NA	Dual	Gene body	Gene body
cg02741560	EH38E3590748	dELS	Low-DNase	LINC01094;FRAS1;ANXA3	ENSG00000138759;ENSG00000251442;ENSG00000138772	NA	NA	NA	NA	Gene body	Enhancer	Gene body
cg18475730	EH38E3210406	PLS	Low-DNase	CDRT15;CDRT7;CDRT8	ENSG00000265163;ENSG00000259944;ENSG00000223510	NA	NA	NA	NA	Dual	Promoter	Gene body
cg03711207	EH38E3517086	pELS	Low-DNase	SPATA12;HESX1;DNAH12;IL17RD;ASB14;APPL1	ENSG00000163666;ENSG00000157500;ENSG00000186451;ENSG00000239388;ENSG00000174844;ENSG00000144730	NA	NA	NA	NA	Dual	Enhancer	Gene body
cg02836701	NA	NA	NA	NA	NA	NA	NA	NA	NA	Gene body	Gene body	Gene body
cg00930755	NA	NA	NA	NA	NA	NA	NA	NA	NA	Promoter	Gene body	Gene body
cg06942183	EH38E1868072	PLS	Low-DNase	FLJ45513;HOXB1;HOXB-AS1;HOXB-AS3;PRAC1;PRAC2;THRA1-BTR;HOXB3;TTLL6;HOXB13;IGF2BP1;NXPH3;HOXB6;HOXB2;HOXB5	ENSG00000233101;ENSG00000159182;FLJ45513;ENSG00000120094;ENSG00000173917;ENSG00000170703;ENSG00000159184;ENSG00000120075;ENSG00000182575;ENSG00000230148;ENSG00000120093;THRA1-BTR;ENSG00000108511;ENSG00000159217;ENSG00000229637	NA	NA	NA	NA	Promoter	Promoter	Gene body
cg06466222	NA	NA	NA	NA	NA	chr10:70267318-70267412	MIRc	SINE	MIR	Dual	Repeats	Repeats
cg27236896	EH38E3782601	dELS	dELS	GNAT3;GNAI1;CD36;SEMA3C	ENSG00000075223;ENSG00000135218;ENSG00000127955;ENSG00000214415	NA	NA	NA	NA	Dual	Enhancer	Enhancer
cg13643433	EH38E4505166	CA-TF	Low-DNase	AMBP;COL27A1;AKNA;WHRN;LOC100505478	ENSG00000196739;ENSG00000106948;LOC100505478;ENSG00000106927;ENSG00000095397	NA	NA	NA	NA	Promoter	TF	Gene body
cg03087010	EH38E3266317	PLS	Low-DNase	SLC14A1	ENSG00000141469	NA	NA	NA	NA	Promoter	Promoter	Gene body
cg11531272	NA	NA	NA	NA	NA	NA	NA	NA	NA	Gene body	Gene body	Gene body
cg04199609	EH38E3000659	PLS	PLS	PLEKHG6;ANO2;VWF;CD9	ENSG00000010278;ENSG00000008323;ENSG00000047617;ENSG00000110799	NA	NA	NA	NA	Promoter	Promoter	Promoter
cg22993563	EH38E2826991	dELS	Low-DNase	PLPPR5;PLPPR4	ENSG00000117600;ENSG00000117598	NA	NA	NA	NA	Enhancer	Enhancer	Gene body
cg10782146	EH38E3116729	dELS	Low-DNase	DLK1;DIO3OS;SNHG24;BEGAIN;RTL1;LINC00523;MEG3;MEG8	ENSG00000196273;ENSG00000225746;ENSG00000185559;ENSG00000214548;ENSG00000258498;SNHG24;ENSG00000254656;ENSG00000183092	NA	NA	NA	NA	Promoter	Enhancer	Gene body
cg11948301	EH38E1981438	dELS	Low-DNase	DNMT3A;DTNB	ENSG00000119772;ENSG00000138101	chr2:25639582-25640101	MLT1G3	LTR	ERVL-MaLR	Promoter	Enhancer	Repeats
cg24844377	NA	NA	NA	NA	NA	chr13:110384516-110384741	L2c	LINE	L2	Gene body	Repeats	Repeats
cg26388404	EH38E2877872	dELS	Low-DNase	SDCCAG8;PLD5;AKT3;CEP170	ENSG00000117020;ENSG00000143702;ENSG00000054282;ENSG00000180287	chr1:243284043-243284887	L1MC2	LINE	L1	Promoter	Enhancer	Repeats
cg01908907	EH38E3128857	pELS	Low-DNase	GPR176;EIF2AK4	ENSG00000166073;ENSG00000128829	NA	NA	NA	NA	Dual	Enhancer	Gene body
cg16465407	NA	NA	NA	NA	NA	NA	NA	NA	NA	Promoter	Gene body	Gene body
cg26190994	NA	NA	NA	NA	NA	chr17:67882724-67883032	AluSz6	SINE	Alu	Promoter	Repeats	Repeats
cg17281217	NA	NA	NA	NA	NA	NA	NA	NA	NA	Intergenic	Intergenic	Intergenic
cg18128025	NA	NA	NA	NA	NA	NA	NA	NA	NA	Promoter	Gene body	Gene body
cg01721002	NA	NA	NA	NA	NA	NA	NA	NA	NA	Intergenic	Intergenic	Intergenic
cg18080903	NA	NA	NA	NA	NA	NA	NA	NA	NA	Promoter	Intergenic	Intergenic
cg22200814	EH38E2408846	dELS	Low-DNase	GDF9;CCNI2;MEIKIN;SOWAHA;CSF2;IL13;IL5;SEPTIN8;SHROOM1;KIF3A;IL4;SEPT8;LEAP2	ENSG00000198944;ENSG00000164400;ENSG00000131437;ENSG00000164403;ENSG00000164404;ENSG00000164402;ENSG00000113525;ENSG00000113520;ENSG00000164406;ENSG00000239642;ENSG00000169194;ENSG00000205089;SEPT8	NA	NA	NA	NA	Promoter	Enhancer	Gene body
cg07932504	NA	NA	NA	NA	NA	chr11:126102032-126102160	MIR	SINE	MIR	Dual	Repeats	Repeats
cg07484797	EH38E2778111	dELS	Low-DNase	GABRD;CALML6;CFAP74	ENSG00000142609;ENSG00000169885;ENSG00000187730	NA	NA	NA	NA	Gene body	Enhancer	Gene body
cg07762831	NA	NA	NA	NA	NA	NA	NA	NA	NA	Promoter	Intergenic	Intergenic
cg14143441	EH38E3862161	dELS	dELS	TG;LINC01591;WISP1;HHLA1;LRRC6;HPYR1;DNAAF11;SLA;ST3GAL1;KCNQ3;NDRG1;CCN4;OC90;TMEM71;PHF20L1	ENSG00000165071;LRRC6;ENSG00000129295;ENSG00000008513;ENSG00000184156;ENSG00000155926;WISP1;ENSG00000253117;ENSG00000253521;ENSG00000254083;ENSG00000129292;ENSG00000104415;ENSG00000104419;ENSG00000132297;ENSG00000042832	chr8:133375232-133375347	MIRc	SINE	MIR	Enhancer	Enhancer	Enhancer
cg11259728	EH38E2442315	dELS	Low-DNase	FARS2;LY86;NRN1;F13A1;LYRM4;PPP1R3G	ENSG00000124785;ENSG00000214113;ENSG00000112799;ENSG00000124491;ENSG00000145982;ENSG00000219607	NA	NA	NA	NA	Enhancer	Enhancer	Gene body
cg10716485	EH38E3303239	pELS	Low-DNase	CLIP3	ENSG00000105270	NA	NA	NA	NA	Promoter	Enhancer	Gene body
cg14300636	EH38E3352866	pELS	Low-DNase	DCTN1-AS1;TET3;BOLA3;BOLA3-AS1	ENSG00000237737;ENSG00000163170;ENSG00000187605;BOLA3-AS1	NA	NA	NA	NA	Promoter	Enhancer	Gene body
cg05917537	EH38E3795908	dELS	dELS	ANKRD7;ASZ1;CTTNBP2;CFTR;LSM8;WNT2	ENSG00000001626;ENSG00000128534;ENSG00000154438;ENSG00000106013;ENSG00000105989;ENSG00000077063	chr7:117630422-117630826	MER61C	LTR	ERV1	Enhancer	Enhancer	Enhancer
cg15378274	NA	NA	NA	NA	NA	chr7:77268444-77269550	HAL1	LINE	L1	Dual	Repeats	Repeats
cg17820586	EH38E1521356	dELS	dELS	LMO1;GALNT18;MICAL2;SYT9;DKK3;MICALCL;PARVA;CSNK2A3;RASSF10;ARNTL	ENSG00000050165;ENSG00000170743;ENSG00000197702;MICALCL;ENSG00000110328;ENSG00000133794;ENSG00000166407;ENSG00000189431;ENSG00000254598;ENSG00000133816	NA	NA	NA	NA	Dual	Enhancer	Enhancer
cg07467095	EH38E2873921	dELS	Low-DNase	LINC01744;MAP10;SIPA1L2;NTPCR	ENSG00000135778;ENSG00000236497;ENSG00000212916;ENSG00000116991	NA	NA	NA	NA	Intergenic	Enhancer	Intergenic
cg21567287	EH38E1849924	dELS	Low-DNase	PLD6;FLCN	ENSG00000179598;ENSG00000154803	NA	NA	NA	NA	Promoter	Enhancer	Gene body
cg07786049	EH38E4198294	dELS	Low-DNase	NA	NA	chr19:38351983-38352037	MER91B	DNA	hAT-Tip100	Promoter	Enhancer	Repeats
cg26822330	EH38E3060814	dELS	Low-DNase	CCDC169-SOHLH2;CCDC169	ENSG00000242715;ENSG00000250709	chr13:36293383-36293907	MLT1G1	LTR	ERVL-MaLR	Promoter	Enhancer	Repeats
cg02715612	NA	NA	NA	NA	NA	NA	NA	NA	NA	Promoter	Gene body	Gene body
cg06506094	NA	NA	NA	NA	NA	NA	NA	NA	NA	Promoter	Gene body	Gene body
cg06671962	EH38E2984980	pELS	Low-DNase	ANKK1;TMPRSS5;DRD2;NCAM1;PLET1;TEX12;TTC12	ENSG00000149294;ENSG00000166682;ENSG00000149292;ENSG00000149295;ENSG00000188771;ENSG00000150783;ENSG00000170209	NA	NA	NA	NA	Promoter	Enhancer	Gene body
cg27431396	EH38E3428296	PLS	PLS	C20orf144;CBFA2T2;ACTL10	ENSG00000288649;ENSG00000149609;ENSG00000078699	NA	NA	NA	NA	Promoter	Promoter	Promoter
cg12933719	NA	NA	NA	NA	NA	NA	NA	NA	NA	Promoter	Gene body	Gene body
cg21821913	EH38E2042541	pELS	Low-DNase	GALNT13;RPRM	ENSG00000144278;ENSG00000177519	NA	NA	NA	NA	Promoter	Enhancer	Gene body
cg16308374	EH38E1443231	dELS	Low-DNase	KLF6	ENSG00000067082	NA	NA	NA	NA	Intergenic	Enhancer	Intergenic
cg09060489	EH38E2797876	dELS	Low-DNase	RPA2;TMEM222;SLC9A1;FCN3;STX12;PHACTR4;AHDC1;IFI6;TRNP1;DNAJC8;THEMIS2;SYTL1;EYA3;GPR3;ATPIF1;WDTC1;SMPDL3B;NUDC;PPP1R8;GMEB1;FAM46B;FAM76A;ZDHHC18;KDF1;NR0B2;XKR8;FGR;CD164L2;MAP3K6;GPN2;GPATCH3;PTAFR;WASF2	ENSG00000204138;ENSG00000158156;ENSG00000009780;ENSG00000117751;ENSG00000130775;ENSG00000142784;ENSG00000186501;ENSG00000162419;ENSG00000174950;FAM46B;ENSG00000131910;ENSG00000142765;ENSG00000181773;ENSG00000169403;ENSG00000142733;ATPIF1;ENSG00000142748;ENSG00000253368;ENSG00000126709;ENSG00000126705;ENSG00000126698;ENSG00000090020;ENSG00000204160;ENSG00000142751;ENSG00000117758;ENSG00000158161;ENSG00000000938;ENSG00000090273;ENSG00000198746;ENSG00000130768;ENSG00000175707;ENSG00000117748;ENSG00000158195	NA	NA	NA	NA	Gene body	Enhancer	Gene body
cg00510795	EH38E2394149	dELS	Low-DNase	RGMB;RIOK2;CHD1;LINC02113;LINC01340;LIX1	ENSG00000145721;ENSG00000153922;ENSG00000174136;ENSG00000250331;ENSG00000058729;ENSG00000249515	NA	NA	NA	NA	Intergenic	Enhancer	Intergenic
cg12359858	EH38E2940127	pELS	Low-DNase	C11orf21;TRPM5;ASCL2;TSPAN32;CD81	ENSG00000183734;ENSG00000064201;ENSG00000070985;ENSG00000110665;ENSG00000110651	chr11:2321460-2321709	ERVL-E-int	LTR	ERVL	Promoter	Enhancer	Repeats
cg18526142	EH38E3634354	dELS	Low-DNase	C7;PLCXD3;LINC02110;OXCT1-AS1;FBXO4;C5orf51;OXCT1	ENSG00000083720;ENSG00000248668;ENSG00000205765;ENSG00000182836;ENSG00000112936;ENSG00000251518;ENSG00000151876	NA	NA	NA	NA	Enhancer	Enhancer	Gene body
cg02687364	NA	NA	NA	NA	NA	NA	NA	NA	NA	Intergenic	Intergenic	Intergenic
cg00410216	EH38E2992860	PLS	Low-DNase	DDX25;ST3GAL4;KIRREL3;PATE1;RPUSD4;TIRAP;FAM118B;DCPS	ENSG00000110080;ENSG00000149571;ENSG00000110063;ENSG00000197798;ENSG00000150455;ENSG00000171053;ENSG00000165526;ENSG00000109832	NA	NA	NA	NA	Dual	Promoter	Gene body
cg18556631	EH38E3689927	dELS	Low-DNase	NA	NA	chr6:9978815-9978959	MIR	SINE	MIR	Promoter	Enhancer	Repeats
cg27597790	EH38E2886964	PLS	PLS	LOC105376430;OPTN;FAM171A1;CAMK1D;MCM10	ENSG00000065328;ENSG00000123240;ENSG00000148468;ENSG00000183049;LOC105376430	NA	NA	NA	NA	Promoter	Promoter	Promoter
cg11694490	EH38E3006815	PLS	PLS	KCNJ8	ENSG00000121361	NA	NA	NA	NA	Promoter	Promoter	Promoter
cg15838122	EH38E3082044	CA-CTCF	Low-DNase	LINC00567	ENSG00000259831	NA	NA	NA	NA	Enhancer	CTCF	Intergenic
cg18011401	EH38E3291919	PLS	Low-DNase	CACNA1A	ENSG00000141837	NA	NA	NA	NA	Dual	Promoter	Gene body
cg10211062	EH38E3342763	dELS	Low-DNase	LHCGR;KCNK12;GTF2A1L;FBXO11	ENSG00000184261;ENSG00000242441;ENSG00000138081;ENSG00000138039	chr2:47688346-47688993	LTR41	LTR	ERVL	Intergenic	Enhancer	Repeats
cg16119619	EH38E3511205	dELS	Low-DNase	TMIE;DHX30;SCAP;PRSS50;SMARCC1;KLHL18;KIF9;CSPG5;PTPN23;FBXW12;CAMP;ELP6;PRSS45;MAP4	ENSG00000163832;ENSG00000132153;PRSS45;ENSG00000173473;ENSG00000114646;ENSG00000114650;ENSG00000076201;ENSG00000164049;ENSG00000164047;ENSG00000114648;ENSG00000283706;ENSG00000047849;ENSG00000088727;ENSG00000181585	NA	NA	NA	NA	Dual	Enhancer	Gene body
cg23230225	EH38E3616415	pELS	pELS	HPGD	ENSG00000164120	NA	NA	NA	NA	Promoter	Enhancer	Enhancer
cg04373566	EH38E3045228	pELS	Low-DNase	LINC00934;SRRM4;HSPB8;TMEM233;CCDC60;LOC105370024	ENSG00000183273;ENSG00000281196;ENSG00000152137;ENSG00000139767;LOC105370024;ENSG00000224982	chr12:119592308-119592450	L2b	LINE	L2	Promoter	Enhancer	Repeats
cg01003815	NA	NA	NA	NA	NA	NA	NA	NA	NA	Gene body	Gene body	Gene body
cg05178958	EH38E3342220	dELS	Low-DNase	LOC101927043;TTC7A;SOCS5;MCFD2;KCNK12;MSH2;CALM2;LINC01118;EPCAM;LINC01119;STPG4;C2orf61;SIX3	ENSG00000184261;ENSG00000119888;ENSG00000222005;ENSG00000068724;ENSG00000239605;ENSG00000143933;ENSG00000095002;C2orf61;ENSG00000239332;ENSG00000138083;ENSG00000171150;ENSG00000180398;LOC101927043	NA	NA	NA	NA	Promoter	Enhancer	Gene body
cg05184372	EH38E2927379	PLS	Low-DNase	ENO4	ENSG00000188316	NA	NA	NA	NA	Promoter	Promoter	Gene body
cg26626525	EH38E3290864	pELS	pELS	NFIX;ZNF878;LOC100289333;ZNF439;NANOS3;ANGPTL8;PALM3	ENSG00000171291;LOC100289333;ENSG00000187556;ENSG00000008441;ENSG00000187867;ENSG00000257446;ENSG00000130173	NA	NA	NA	NA	Gene body	Enhancer	Enhancer
cg17772789	EH38E3314877	pELS	Low-DNase	SIGLEC9;SIGLEC7	ENSG00000168995;ENSG00000129450	NA	NA	NA	NA	Gene body	Enhancer	Gene body
cg06398228	EH38E2129278	dELS	Low-DNase	SRMS;KCNQ2;CHRNA4;EEF1A2;COL20A1;PTK6	ENSG00000101204;ENSG00000101203;ENSG00000075043;ENSG00000101210;ENSG00000125508;ENSG00000101213	NA	NA	NA	NA	Gene body	Enhancer	Gene body
cg04463607	EH38E1571543	pELS	pELS	NXPE2	ENSG00000204361	NA	NA	NA	NA	Promoter	Enhancer	Enhancer
cg13898647	NA	NA	NA	NA	NA	chr9:133410149-133410800	MER54B	LTR	ERVL	Gene body	Repeats	Repeats
cg17092509	NA	NA	NA	NA	NA	chr20:2841326-2841763	L2b	LINE	L2	Promoter	Repeats	Repeats
cg10631471	EH38E1813524	pELS	Low-DNase	ABCC11;LONP2	ENSG00000121270;ENSG00000102910	NA	NA	NA	NA	Promoter	Enhancer	Gene body
cg02093708	EH38E3198189	CA-H3K4me3	Low-DNase	JPH3;ZCCHC14;FBXO31	ENSG00000140948;ENSG00000154118;ENSG00000103264	NA	NA	NA	NA	Intergenic	Poised promoter	Intergenic
cg20698035	EH38E2366933	dELS	Low-DNase	EGFLAM-AS4;EGFLAM-AS2;LINC02119;EGFLAM;LINC02110	ENSG00000164318;ENSG00000251518;ENSG00000248572;ENSG00000248730;ENSG00000248461	NA	NA	NA	NA	Gene body	Enhancer	Gene body
cg09670938	NA	NA	NA	NA	NA	chr3:24103505-24104019	MLT1D	LTR	ERVL-MaLR	Promoter	Repeats	Repeats
cg16324306	EH38E3112407	dELS	Low-DNase	UNC79;BTBD7;GON7;COX8C;UBR7	ENSG00000170270;ENSG00000187581;ENSG00000012963;ENSG00000011114;ENSG00000133958	chr14:93319951-93320047	L2	LINE	L2	Dual	Enhancer	Repeats
cg03554925	EH38E4081239	dELS	Low-DNase	SFSWAP;MMP17;LINC01257	ENSG00000204603;ENSG00000198598;ENSG00000061936	chr12:131618394-131618509	L2b	LINE	L2	Intergenic	Enhancer	Repeats
cg03496453	EH38E3207107	dELS	Low-DNase	NA	NA	NA	NA	NA	NA	Promoter	Enhancer	Gene body
cg09932758	EH38E3021710	CA-H3K4me3	Low-DNase	SLC26A10;B4GALNT1	ENSG00000135454;ENSG00000135502	NA	NA	NA	NA	Promoter	Poised promoter	Gene body
cg18710412	NA	NA	NA	NA	NA	NA	NA	NA	NA	Enhancer	Intergenic	Intergenic
cg03610123	NA	NA	NA	NA	NA	NA	NA	NA	NA	Promoter	Intergenic	Intergenic
cg15430871	NA	NA	NA	NA	NA	NA	NA	NA	NA	Promoter	Gene body	Gene body
cg07603523	EH38E3327375	pELS	Low-DNase	GACAT3;LINC01804;MYCN;MYCNUT;FAM49A	ENSG00000223850;ENSG00000134323;ENSG00000231031;ENSG00000236289;FAM49A	chr2:16106802-16107118	L2c	LINE	L2	Promoter	Enhancer	Repeats
cg10892822	NA	NA	NA	NA	NA	chr3:59402216-59402282	MIRc	SINE	MIR	Intergenic	Repeats	Repeats
cg18422853	EH38E3125166	dELS	Low-DNase	GOLGA8M;GOLGA8T;CHRFAM7A;GOLGA8J;FAM189A1;GOLGA8R;LINC02249;APBA2;GOLGA6L7P;TJP1	ENSG00000225930;ENSG00000104059;ENSG00000261247;ENSG00000261480;ENSG00000104067;ENSG00000166664;ENSG00000186399;ENSG00000179938;GOLGA6L7P;ENSG00000034053	NA	NA	NA	NA	Enhancer	Enhancer	Gene body
cg17260706	EH38E1574569	pELS	pELS	HMBS;ABCG4;NXPE1;CENATAC;UPK2;CCDC84;DDX6;HYOU1;TMEM25;ATP5MG;TTC36;SLC37A4;THY1;RPS25;BACE1;FXYD6;MPZL2;HINFP;TMPRSS4-AS1;JAML;H2AFX;CD3G;CBL;HTR3A;PDZD3;FOXR1;TMPRSS4;MPZL3;TREH;BCL9L;USP2;OAF;PCSK7;DPAGT1;ARCN1;RNF214;KMT2A;ATP5L;NLRX1;CD3E;SCN3B;DSCAML1;H2AX;C1QTNF5;RPL23AP64;CXCR5;TECTA;TAGLN;MFRP;TRAPPC4;BUD13;SCN4B;RNF26;CCDC153;FXYD6-FXYD2;IL10RA;IFT46;BACE1-AS;C2CD2L;TMPRSS13;UBE4A;CD3D;MCAM;SCN2B;PHLDB1;VPS11	ENSG00000172273;ENSG00000160588;ENSG00000166257;ENSG00000248712;ENSG00000240970;ENSG00000172367;ENSG00000177098;ENSG00000019144;ENSG00000110395;ENSG00000184232;ENSG00000109927;ENSG00000177103;ENSG00000137726;ENSG00000223953;ENSG00000173456;ENSG00000172350;ENSG00000160703;ENSG00000186318;ENSG00000036672;ENSG00000110324;ENSG00000160683;ENSG00000176302;ENSG00000149582;ENSG00000160654;ENSG00000118094;ENSG00000110367;ENSG00000137700;ENSG00000160613;ENSG00000095110;ATP5L;ENSG00000137656;ENSG00000188486;ENSG00000154096;ENSG00000167286;ENSG00000110375;ENSG00000095139;ENSG00000149428;TMPRSS4-AS1;ENSG00000235718;ENSG00000278768;ENSG00000167257;ENSG00000149591;ENSG00000166736;ENSG00000137648;ENSG00000149573;ENSG00000172269;ENSG00000196655;ENSG00000118096;ENSG00000167283;ENSG00000255245;ENSG00000110344;ENSG00000172425;ENSG00000160593;ENSG00000256269;ENSG00000118181;ENSG00000137747;ENSG00000198851;H2AFX;ENSG00000186166;ENSG00000076706;CCDC84;ENSG00000186174;ENSG00000160695;ENSG00000149575;ENSG00000172375;ENSG00000118058	NA	NA	NA	NA	Dual	Enhancer	Enhancer
cg05107281	NA	NA	NA	NA	NA	NA	NA	NA	NA	Promoter	Gene body	Gene body
cg17648820	NA	NA	NA	NA	NA	NA	NA	NA	NA	Promoter	Gene body	Gene body
cg01061053	NA	NA	NA	NA	NA	chr6:83380240-83380941	L2	LINE	L2	Promoter	Repeats	Repeats
cg02434357	EH38E3131218	pELS	Low-DNase	FRMD5;HYPK;PLA2G4D;PIN4P1;DUOX2;SERINC4	ENSG00000184716;ENSG00000140279;ENSG00000171877;ENSG00000159337;ENSG00000227973;ENSG00000242028	chr15:43800975-43801068	L1ME5	LINE	L1	Promoter	Enhancer	Repeats
cg01510637	EH38E3648386	PLS	PLS	MBLAC2;POLR3G	ENSG00000113356;ENSG00000176055	NA	NA	NA	NA	Dual	Promoter	Promoter
cg15755548	EH38E3160166	pELS	Low-DNase	PDIA2;ARHGDIG;RGS11	ENSG00000076344;ENSG00000185615;ENSG00000242173	NA	NA	NA	NA	Promoter	Enhancer	Gene body
cg24030680	EH38E3823747	dELS	CA-CTCF	NEFL;NEFM	ENSG00000277586;ENSG00000104722	NA	NA	NA	NA	Enhancer	Enhancer	CTCF
cg07689597	NA	NA	NA	NA	NA	NA	NA	NA	NA	Promoter	Gene body	Gene body
cg02654704	NA	NA	NA	NA	NA	chr16:74651335-74651642	AluJb	SINE	Alu	Promoter	Repeats	Repeats
cg25846795	NA	NA	NA	NA	NA	NA	NA	NA	NA	Promoter	Gene body	Gene body
cg13765695	EH38E1543267	dELS	dELS	SPINDOC;FLRT1;PLAAT3;LGALS12;SLC22A25;SLC22A11;MACROD1;RTN3;MARK2;DTX4;ZFTA;SLC22A9;PLAAT2;CHRM1;OTUB1;NAA40;ATL3;PLAAT5;HRASLS2;HRASLS5;VEGFB;RARRES3;RCOR2;SYT7;SLC22A10;PLA2G16;PLAAT4	ENSG00000011347;ENSG00000110042;ENSG00000133317;ENSG00000196600;PLA2G16;ENSG00000168065;ENSG00000184743;ENSG00000168539;ENSG00000133328;HRASLS2;ENSG00000133321;ENSG00000110583;ENSG00000133315;ENSG00000167771;ENSG00000188070;ENSG00000168005;ENSG00000133318;ENSG00000176485;RARRES3;ENSG00000173511;ENSG00000072518;ENSG00000184999;ENSG00000149742;ENSG00000167770;ENSG00000126500;HRASLS5;ENSG00000168004	chr11:63574547-63574687	MLT1M	LTR	ERVL-MaLR	Enhancer	Enhancer	Enhancer
cg10550869	NA	NA	NA	NA	NA	chr15:89223045-89223111	Charlie5	DNA	hAT-Charlie	Promoter	Repeats	Repeats
cg15941591	EH38E1714893	dELS	Low-DNase	BMP4	ENSG00000125378	NA	NA	NA	NA	Intergenic	Enhancer	Gene body
cg16089483	NA	NA	NA	NA	NA	chr7:101230077-101230389	AluSx	SINE	Alu	Intergenic	Repeats	Repeats
cg22360563	EH38E4172629	dELS	Low-DNase	DNAH17;DNAH17-AS1	ENSG00000267432;ENSG00000187775	NA	NA	NA	NA	Gene body	Enhancer	Gene body
cg21607030	EH38E3733472	pELS	Low-DNase	LINC00326;VNN1;VNN3;TAAR5;RPS12;TCF21;TAAR8;SLC18B1;TAAR2;TAAR1;VNN2;TAAR9;SLC2A12;EYA4;TAAR6;LINC01312	ENSG00000237110;ENSG00000146383;ENSG00000112319;ENSG00000231023;ENSG00000223586;ENSG00000112303;VNN3;ENSG00000112299;ENSG00000146385;ENSG00000135569;ENSG00000146411;ENSG00000146399;ENSG00000112306;ENSG00000146409;ENSG00000118526;ENSG00000146378	NA	NA	NA	NA	Dual	Enhancer	Gene body
cg17824939	EH38E4070898	CA	Low-DNase	C12orf50	ENSG00000165805	NA	NA	NA	NA	Promoter	Gene body	Gene body
cg06986831	NA	NA	NA	NA	NA	chr20:50309548-50309980	L2a	LINE	L2	Promoter	Repeats	Repeats
cg27142203	NA	NA	NA	NA	NA	NA	NA	NA	NA	Intergenic	Gene body	Gene body
cg21325609	EH38E3154183	pELS	pELS	IDH2;LINC00052;SV2B;LINC00928;TTLL13P;HAPLN3;PLIN1	ENSG00000213471;ENSG00000182054;ENSG00000185518;ENSG00000259218;ENSG00000259527;ENSG00000166819;ENSG00000140511	NA	NA	NA	NA	Promoter	Enhancer	Enhancer
cg13503143	EH38E4226042	dELS	Low-DNase	SH3RF3-AS1;EDAR	ENSG00000259863;ENSG00000135960	NA	NA	NA	NA	Gene body	Enhancer	Gene body
cg06468347	EH38E1841762	pELS	pELS	OR3A2;CAMKK1;P2RX5-TAX1BP3;OR1G1;CTNS;EMC6;ASPA;ITGAE;NCBP3;OR1D5;SHPK;OR1E1;OR1A1;ATP2A3;GSG2;OR3A1;PELP1;P2RX1;P2RX5;OR3A3;TAX1BP3;CYB5D2;TRPV3;HASPIN;OR1A2;OR1D2;TRPV1;SPATA22;ZZEF1	ENSG00000108381;ENSG00000167723;ENSG00000183024;ENSG00000004660;ENSG00000180090;ENSG00000177602;ENSG00000141255;ENSG00000108405;ENSG00000074370;ENSG00000141456;ENSG00000083454;ENSG00000074356;ENSG00000180016;ENSG00000172150;ENSG00000197417;ENSG00000262628;ENSG00000172146;ENSG00000221882;ENSG00000257950;GSG2;ENSG00000196689;ENSG00000167740;ENSG00000083457;ENSG00000074755;ENSG00000184166;ENSG00000213977;ENSG00000040531;ENSG00000159961;ENSG00000127774	NA	NA	NA	NA	Dual	Enhancer	Enhancer
cg04061506	EH38E1996265	CA-CTCF	Low-DNase	NA	NA	NA	NA	NA	NA	Intergenic	CTCF	Intergenic
cg00783006	NA	NA	NA	NA	NA	NA	NA	NA	NA	Promoter	Gene body	Gene body
cg11910807	EH38E3247119	dELS	Low-DNase	LINC02081;CYTH1;DNAH17;TIMP2;CEP295NL	ENSG00000178404;LINC02081;ENSG00000108669;ENSG00000035862;ENSG00000187775	NA	NA	NA	NA	Gene body	Enhancer	Gene body
cg08025053	EH38E3433652	pELS	Low-DNase	NA	NA	chr20:43471222-43471675	MLT1D	LTR	ERVL-MaLR	Intergenic	Enhancer	Repeats
cg18213268	EH38E2608794	dELS	Low-DNase	PRAG1;CLDN23;MFHAS1;USP17L8;FAM66E;USP17L3	ENSG00000225725;ENSG00000147324;ENSG00000253958;ENSG00000237038;ENSG00000275342;ENSG00000225327	NA	NA	NA	NA	Intergenic	Enhancer	Intergenic
cg24407308	EH38E2956739	pELS	Low-DNase	MDK;AMBRA1;MAPK8IP1;CHRM4;CREB3L1;DGKZ;PHF21A	ENSG00000110492;ENSG00000157613;ENSG00000149091;ENSG00000121653;ENSG00000180720;ENSG00000110497;ENSG00000135365	NA	NA	NA	NA	Dual	Enhancer	Gene body
cg25451660	NA	NA	NA	NA	NA	NA	NA	NA	NA	Gene body	Gene body	Gene body
cg05602615	EH38E3115515	pELS	pELS	BCL11B;CCNK;MEG9;DEGS2;MIR381HG;EML1;SLC25A29;CCDC85C;SETD3	ENSG00000197119;ENSG00000223403;ENSG00000205476;ENSG00000168350;ENSG00000127152;ENSG00000258861;ENSG00000090061;ENSG00000066629;ENSG00000183576	NA	NA	NA	NA	Promoter	Enhancer	Enhancer
cg15108650	EH38E3794342	dELS	Low-DNase	TMEM168	ENSG00000146802	NA	NA	NA	NA	Promoter	Enhancer	Gene body
cg13795819	NA	NA	NA	NA	NA	chr2:127648216-127648304	MamTip2	DNA	hAT-Tip100	Promoter	Repeats	Repeats
cg13894501	NA	NA	NA	NA	NA	NA	NA	NA	NA	Gene body	Gene body	Gene body
cg03455250	EH38E2802310	pELS	Low-DNase	TMEM35B;ZMYM6;DLGAP3;ZMYM1;GJA4	ENSG00000163867;ENSG00000243749;ENSG00000197056;ENSG00000187513;ENSG00000116544	NA	NA	NA	NA	Gene body	Enhancer	Gene body
cg06962639	EH38E3273893	dELS	Low-DNase	LINC00305;CDH7;LINC01538;LINC01924	ENSG00000081138;ENSG00000267134;ENSG00000266952;ENSG00000179676	NA	NA	NA	NA	Gene body	Enhancer	Gene body
cg13831596	EH38E1677631	dELS	dELS	WDFY2;LINC01065;ATP7B;UTP14C;ALG11;THSD1;FAM124A;HNRNPA1L2;CCDC70;NEK3;LINC00282;NEK5	ENSG00000150510;ENSG00000123171;ENSG00000197168;ENSG00000237092;ENSG00000139675;ENSG00000136114;LINC00282;ENSG00000253710;ENSG00000136098;ENSG00000139668;ENSG00000253797;ENSG00000123191	NA	NA	NA	NA	Gene body	Enhancer	Enhancer
cg10540754	EH38E3327777	dELS	CA-H3K4me3	MYCN;GACAT3;CYRIA;LINC00276;KCNS3;RAD51AP2;VSNL1;DDX1;MSGN1;TDRD15;MYCNUT;LINC01804;NBAS;FAM84A;FAM49A	FAM84A;ENSG00000223850;ENSG00000218819;ENSG00000197872;ENSG00000236289;ENSG00000151779;ENSG00000134323;FAM49A;ENSG00000151379;ENSG00000231031;ENSG00000230448;ENSG00000079785;ENSG00000214842;ENSG00000163032;ENSG00000170745	NA	NA	NA	NA	Promoter	Enhancer	Poised promoter
cg03685475	EH38E3483348	dELS	Low-DNase	ZC3H7B;L3MBTL2;CHADL	ENSG00000100399;ENSG00000100403;ENSG00000100395	NA	NA	NA	NA	Intergenic	Enhancer	Intergenic
cg23069057	EH38E2282736	dELS	Low-DNase	LINC00504	ENSG00000248360	NA	NA	NA	NA	Gene body	Enhancer	Gene body
cg15029699	EH38E2005648	dELS	Low-DNase	LINC01828	ENSG00000235885	chr2:67050805-67050912	LTR16A	LTR	ERVL	Intergenic	Enhancer	Repeats
cg09012091	EH38E3696684	CA-CTCF	CA-CTCF	GPLD1;DCDC2;MRS2;KAAG1;ALDH5A1	ENSG00000146038;ENSG00000124532;ENSG00000112294;ENSG00000112293;ENSG00000146049	NA	NA	NA	NA	Gene body	CTCF	CTCF
cg26234852	EH38E1880932	pELS	Low-DNase	NOL11;PRKAR1A;KPNA2;C17orf58;WIPI1;BPTF	ENSG00000182481;ENSG00000171634;ENSG00000108946;ENSG00000070540;ENSG00000186665;ENSG00000130935	NA	NA	NA	NA	Promoter	Enhancer	Gene body
cg20450637	NA	NA	NA	NA	NA	NA	NA	NA	NA	Promoter	Gene body	Gene body
cg17099569	NA	NA	NA	NA	NA	chr2:120792238-120792459	Charlie4a	DNA	hAT-Charlie	Promoter	Repeats	Repeats
cg16870358	EH38E3699522	PLS	PLS	PPP1R11;HCG21;MAS1L;TRIM15;LINC00243;LINC01149;LTA;TRIM31;HLA-F;OR2B3;HCG4;HCP5;LOC100129636;NKAPL;TRIM40;MUC21;OR2W1;ZNRD1ASP;MDC1-AS1;HCG9;HCG8;CFB;ZNRD1;PGBD1;LINC01015	ENSG00000137338;ENSG00000230174;ENSG00000224328;ENSG00000224582;ENSG00000204616;ZNRD1;ENSG00000204703;HCG8;ENSG00000204544;LOC100129636;ENSG00000226979;ENSG00000204619;ENSG00000176998;ENSG00000189134;ENSG00000204623;ENSG00000204704;ENSG00000243649;ENSG00000206337;ENSG00000214894;ENSG00000204642;ENSG00000204687;ENSG00000204610;ENSG00000233529;ENSG00000204614;ENSG00000204625	NA	NA	NA	NA	Promoter	Promoter	Promoter
cg02859111	EH38E1420609	pELS	Low-DNase	FLVCR1;FLVCR1-AS1;RPS6KC1;SPATA45;FAM71A;VASH2	ENSG00000143494;ENSG00000162769;ENSG00000136643;ENSG00000185523;ENSG00000162771;FLVCR1-AS1	NA	NA	NA	NA	Promoter	Enhancer	Gene body
cg04551011	NA	NA	NA	NA	NA	NA	NA	NA	NA	Gene body	Gene body	Gene body
cg27407528	EH38E2237015	dELS	dELS	ISY1;ISY1-RAB43;GP9;CFAP92;KIAA1257;CNBP;EFCC1;HMCES;COPG1;RAB43	ENSG00000114654;ENSG00000181789;ENSG00000169714;ENSG00000183624;ENSG00000114656;ENSG00000261796;ENSG00000169704;KIAA1257;ENSG00000172780;ENSG00000240682	chr3:129051924-129052338	MLT1F1	LTR	ERVL-MaLR	Intergenic	Enhancer	Enhancer
cg00098951	EH38E3446542	dELS	Low-DNase	CDH4;TAF4	ENSG00000179242;ENSG00000130699	NA	NA	NA	NA	Gene body	Enhancer	Gene body
cg21561712	EH38E2988511	dELS	CA-only	ABCG4;RPS25;UPK2;CCDC84;HYOU1;VPS11;H2AX;SLC37A4;CD3E;TRAPPC4;CCDC153;NLRX1;HMBS;CENATAC;SCN3B	ENSG00000198851;ENSG00000118181;ENSG00000160703;ENSG00000256269;ENSG00000110375;ENSG00000166257;ENSG00000196655;ENSG00000248712;ENSG00000172350;ENSG00000160695;ENSG00000149428;ENSG00000137700;CCDC84;ENSG00000188486;ENSG00000186166	NA	NA	NA	NA	Gene body	Enhancer	Gene body
cg00000714	EH38E3316545	pELS	pELS	MBOAT7;LILRA5;TSEN34;PRPF31;LILRB2;TFPT;LILRA6;CNOT3;TMC4;NDUFA3;LILRB3;OSCAR;LENG1;RPS9;LILRB5	ENSG00000105619;ENSG00000131042;ENSG00000088038;ENSG00000204577;ENSG00000105617;ENSG00000105609;ENSG00000170909;ENSG00000105618;ENSG00000167608;ENSG00000125505;ENSG00000170906;ENSG00000187116;ENSG00000170889;ENSG00000170892;ENSG00000244482	NA	NA	NA	NA	Promoter	Enhancer	Enhancer
cg23011663	EH38E2199964	pELS	Low-DNase	P4HTM	ENSG00000178467	NA	NA	NA	NA	Promoter	Enhancer	Gene body
cg15591315	EH38E3254593	dELS	Low-DNase	NA	NA	chr18:4544204-4544460	Tigger7	DNA	TcMar-Tigger	Intergenic	Enhancer	Repeats
cg15257593	NA	NA	NA	NA	NA	NA	NA	NA	NA	Dual	Gene body	Gene body
cg01725886	NA	NA	NA	NA	NA	NA	NA	NA	NA	Promoter	Gene body	Gene body
cg15619699	EH38E3559816	PLS	PLS	BCL6;TPRG1-AS1;RPL39L;SST;RTP2;TPRG1;RTP4;MASP1;LPP;LINC01991;FLJ42393	ENSG00000127241;ENSG00000157005;ENSG00000136514;ENSG00000198471;ENSG00000188001;ENSG00000145012;ENSG00000113916;ENSG00000234076;ENSG00000224187;ENSG00000279891;ENSG00000163923	NA	NA	NA	NA	Promoter	Promoter	Promoter
cg15380716	NA	NA	NA	NA	NA	chr5:42926718-42927002	AluY	SINE	Alu	Intergenic	Repeats	Repeats
cg09614479	EH38E1483115	pELS	pELS	PRXL2A;NUTM2B;NUTM2E;EIF5AL1;DYDC1;FAM213A;SFTPA2;PLAC9;SFTPD;SFTPA1;DYDC2;MAT1A;LINC00857;TSPAN14;ANXA11;TMEM254;ZCCHC24	ENSG00000189129;ENSG00000170788;ENSG00000133661;ENSG00000165424;ENSG00000151224;ENSG00000185303;ENSG00000228570;ENSG00000133665;ENSG00000133678;ENSG00000253626;ENSG00000237523;ENSG00000188199;ENSG00000122359;ENSG00000122852;ENSG00000122378;FAM213A;ENSG00000108219	NA	NA	NA	NA	Promoter	Enhancer	Enhancer
cg13387994	EH38E3284101	pELS	Low-DNase	MATK;RAX2	ENSG00000173976;ENSG00000007264	NA	NA	NA	NA	Promoter	Enhancer	Gene body
cg16173769	NA	NA	NA	NA	NA	NA	NA	NA	NA	Promoter	Gene body	Gene body
cg18276474	EH38E2928572	dELS	Low-DNase	PRDX3;SFXN4;RGS10;GRK5	ENSG00000148908;ENSG00000183605;ENSG00000198873;ENSG00000165672	NA	NA	NA	NA	Promoter	Enhancer	Gene body
cg21570818	EH38E1935333	PLS	Low-DNase	FUT5	ENSG00000130383	chr19:5870219-5870510	L1MB4	LINE	L1	Promoter	Promoter	Repeats
cg04980478	EH38E3198198	dELS	Low-DNase	JPH3;ZCCHC14	ENSG00000140948;ENSG00000154118	NA	NA	NA	NA	Intergenic	Enhancer	Intergenic
cg03987771	EH38E3125682	dELS	Low-DNase	TRPM1;KLF13	ENSG00000134160;ENSG00000169926	NA	NA	NA	NA	Intergenic	Enhancer	Intergenic
cg25677863	EH38E1936519	dELS	CA-TF	ARHGEF18;PEX11G;C19orf45;ZNF358;PNPLA6;MCOLN1	C19orf45;ENSG00000198816;ENSG00000090674;ENSG00000104883;ENSG00000032444;ENSG00000104880	NA	NA	NA	NA	Intergenic	Enhancer	TF
cg17112975	EH38E3245632	dELS	Low-DNase	SEPTIN9;LINC01973;LINC01987;SEPT9;SEC14L1	SEPT9;ENSG00000184640;ENSG00000129657;ENSG00000204283;ENSG00000267790	chr17:77435263-77435375	MIR3	SINE	MIR	Dual	Enhancer	Repeats
cg15174823	EH38E3701957	pELS	pELS	HLA-DPA1;COL11A2;KIFC1;ZBTB9;RGL2;TAPBP;SYNGAP1;VPS52;PFDN6;HLA-DPB1;HLA-DMA;SLC39A7;PSMB8-AS1;HCP5;ZBTB22;DAXX;HSD17B8;LTA;B3GALT4;RXRB;PSMB8;RPS18;HLA-DOA;SPDEF;WDR46;IP6K3;RING1;LINC01016	ENSG00000204248;ENSG00000227057;ENSG00000197283;ENSG00000235863;ENSG00000223501;ENSG00000204257;ENSG00000226979;ENSG00000223865;ENSG00000112473;ENSG00000204261;ENSG00000236104;ENSG00000204231;ENSG00000206337;ENSG00000213588;ENSG00000204220;ENSG00000231500;ENSG00000231925;ENSG00000231389;ENSG00000237441;ENSG00000124664;ENSG00000237649;ENSG00000204209;ENSG00000204252;ENSG00000249346;ENSG00000204227;ENSG00000204264;ENSG00000161896;ENSG00000204228	NA	NA	NA	NA	Promoter	Enhancer	Enhancer
cg21571304	EH38E3709063	PLS	PLS	ZNF318;CUL9;XPO5;TJAP1;KLHDC3;DLK2;GLTSCR1L;TMEM63B;CYP39A1;MRPS18A;TRERF1;POLH;MEA1;PTK7;TTBK1;MRPL2;PEX6;YIPF3;SRF;RPL7L1;SLC25A27;PRPH2;SLC22A7;C6orf223;MRPL14;TREML4;ADCY10P1;CNPY3;GTPBP2;C6orf226;MOCS1;ABCC10;MAD2L1BP;ADGRF4;DNPH1;RSPH9;LRRC73;RRP36;GNMT;KLC4;PTCRA;DNAH8;PPP2R5D;ADGRF1;CUL7;LOC105375075;CRIP3;POLR1C;ADGRF2	ENSG00000124587;ENSG00000096080;GLTSCR1L;ENSG00000172432;ENSG00000124713;ENSG00000171467;ENSG00000137161;ENSG00000146223;ENSG00000112659;ENSG00000112651;ENSG00000124541;ENSG00000112640;ENSG00000171453;ENSG00000124571;ENSG00000124574;ENSG00000124688;ENSG00000112667;ENSG00000172426;ENSG00000204052;ENSG00000112655;ENSG00000124721;ENSG00000188056;ENSG00000137221;ENSG00000146233;ENSG00000124496;ENSG00000044090;ENSG00000124702;ENSG00000137216;ENSG00000112619;ENSG00000171462;ENSG00000153292;ENSG00000153291;ENSG00000171611;ENSG00000124615;ENSG00000180992;ENSG00000161912;ENSG00000124733;ENSG00000221821;ENSG00000137204;LOC105375075;ENSG00000146215;ENSG00000181577;ENSG00000153294;ENSG00000112658;ENSG00000170734;ENSG00000146216;ENSG00000137207;ENSG00000137171;ENSG00000164393	NA	NA	NA	NA	Dual	Promoter	Promoter
cg20006491	NA	NA	NA	NA	NA	NA	NA	NA	NA	Promoter	Gene body	Gene body
cg20993403	EH38E2109684	dELS	dELS	SCAND1;ERGIC3;SLA2;DLGAP4;NORAD;AAR2;EPB41L1;CNBD2;MYL9	ENSG00000171222;ENSG00000131043;ENSG00000149646;ENSG00000101082;ENSG00000088367;ENSG00000101335;ENSG00000080845;ENSG00000125991;ENSG00000260032	NA	NA	NA	NA	Promoter	Enhancer	Enhancer
cg01808708	EH38E1403977	dELS	Low-DNase	COLGALT2;SMG7-AS1;NPL;ARPC5;RGL1;C1orf21;SMG7;NCF2;NMNAT2;DHX9	ENSG00000232860;ENSG00000116667;ENSG00000157064;ENSG00000198756;ENSG00000116698;ENSG00000116701;ENSG00000143344;ENSG00000135838;ENSG00000135829;ENSG00000162704	chr1:183514883-183515388	MamRTE1	LINE	RTE-BovB	Dual	Enhancer	Repeats
cg05149477	EH38E2564356	dELS	Low-DNase	SSC4D;POR;GNAI1;DTX2;GSAP;TMEM120A;MDH2;CCL24;FGL2;GTF2IP7;SRRM3;UPK3B;RHBDD2;POM121C;TRIM73;CASTOR2;STYXL1;CCL26;ZP3;RCC1L;HIP1	ENSG00000005486;ENSG00000127948;ENSG00000177679;ENSG00000227038;ENSG00000146700;ENSG00000243566;ENSG00000272391;ENSG00000274523;ENSG00000127946;ENSG00000146701;ENSG00000127951;ENSG00000186088;ENSG00000127952;ENSG00000189077;ENSG00000188372;ENSG00000127955;ENSG00000106178;ENSG00000274070;ENSG00000178809;ENSG00000006606;ENSG00000091073	NA	NA	NA	NA	Dual	Enhancer	Gene body
cg01020556	NA	NA	NA	NA	NA	NA	NA	NA	NA	Promoter	Intergenic	Intergenic
cg02788102	EH38E1571974	pELS	pELS	CADM1	ENSG00000182985	NA	NA	NA	NA	Gene body	Enhancer	Enhancer
cg13862550	NA	NA	NA	NA	NA	chr18:62823643-62823849	L1MC4	LINE	L1	Promoter	Repeats	Repeats
cg13804574	EH38E2777638	dELS	Low-DNase	FNDC10;ATAD3A;TMEM240	ENSG00000205090;ENSG00000197785;ENSG00000228594	NA	NA	NA	NA	Gene body	Enhancer	Gene body
cg08587904	NA	NA	NA	NA	NA	chr13:29427381-29427562	L1ME3G	LINE	L1	Promoter	Repeats	Repeats
cg11322715	EH38E3912875	PLS	Low-DNase	ASS1;NCS1;HMCN2	ENSG00000130707;ENSG00000148357;ENSG00000107130	NA	NA	NA	NA	Promoter	Promoter	Gene body
cg27568306	EH38E3228133	pELS	pELS	NFE2L1;COPZ2	ENSG00000082641;ENSG00000005243	NA	NA	NA	NA	Gene body	Enhancer	Enhancer
cg16572765	NA	NA	NA	NA	NA	NA	NA	NA	NA	Promoter	Gene body	Gene body
cg22457631	EH38E3649148	dELS	dELS	POU5F2;NR2F1	ENSG00000175745;ENSG00000248483	NA	NA	NA	NA	Intergenic	Enhancer	Enhancer
cg25525430	EH38E1410200	dELS	Low-DNase	LINC01221;NR5A2;LINC01222	ENSG00000116833;ENSG00000233410;ENSG00000235492	chr1:199102344-199102756	L1MB1	LINE	L1	Intergenic	Enhancer	Repeats
cg03411938	EH38E1515579	CA-H3K4me3	Low-DNase	KCNQ1	ENSG00000053918	NA	NA	NA	NA	Promoter	Poised promoter	Gene body
cg14001858	EH38E4467731	dELS	Low-DNase	NA	NA	NA	NA	NA	NA	Dual	Enhancer	Gene body
cg25682456	EH38E3348893	dELS	Low-DNase	LINC01873	ENSG00000232164	NA	NA	NA	NA	Intergenic	Enhancer	Intergenic
cg04384638	EH38E3296747	PLS	Low-DNase	GDF1;CERS1	ENSG00000223802;ENSG00000130283	NA	NA	NA	NA	Promoter	Promoter	Intergenic
cg17893439	NA	NA	NA	NA	NA	NA	NA	NA	NA	Promoter	Gene body	Gene body
cg18994841	NA	NA	NA	NA	NA	NA	NA	NA	NA	Dual	Gene body	Gene body
cg12419608	NA	NA	NA	NA	NA	NA	NA	NA	NA	Intergenic	Gene body	Gene body
cg13257971	EH38E1833273	dELS	Low-DNase	WFDC1;ATP2C2;NECAB2;TLDC1;COTL1;ADAD2;USP10;KLHL36;SLC38A8;KCNG4;CRISPLD2	TLDC1;ENSG00000103194;ENSG00000135686;ENSG00000103196;ENSG00000103187;ENSG00000064270;ENSG00000140955;ENSG00000103154;ENSG00000166558;ENSG00000103175;ENSG00000168418	chr16:84550148-84550613	MLT1E3	LTR	ERVL-MaLR	Promoter	Enhancer	Repeats
cg16404391	EH38E2568255	dELS	Low-DNase	SEMA3E;SEMA3A	ENSG00000075213;ENSG00000170381	NA	NA	NA	NA	Intergenic	Enhancer	Intergenic
cg03970350	EH38E3475765	PLS	PLS	SLC35E4;HORMAD2-AS1;RNF215;TCN2	ENSG00000227117;ENSG00000185339;ENSG00000100036;ENSG00000099999	NA	NA	NA	NA	Promoter	Promoter	Promoter
cg19455724	EH38E3319767	pELS	Low-DNase	LINC01939;SNTG2	ENSG00000172554;ENSG00000228799	NA	NA	NA	NA	Promoter	Enhancer	Gene body
cg06002504	EH38E1970721	PLS	Low-DNase	LINC01814;LINC00299;LINC00298	ENSG00000235665;ENSG00000236790;ENSG00000236008	NA	NA	NA	NA	Promoter	Promoter	Gene body
cg00080417	NA	NA	NA	NA	NA	NA	NA	NA	NA	Enhancer	Gene body	Gene body
cg27022531	EH38E2474125	dELS	Low-DNase	MLIP;LRRC1	ENSG00000137269;ENSG00000146147	NA	NA	NA	NA	Enhancer	Enhancer	Gene body
cg18543824	EH38E1926419	dELS	Low-DNase	LINC01898;GTSCR1;CYB5A;NETO1;LINC01922;FAM69C;CNDP2;CNDP1;TIMM21;LINC01910;SMIM21;CBLN2;LINC01029;FBXO15;LINC01541;LINC01899;C18orf63	ENSG00000266278;ENSG00000260676;ENSG00000141665;ENSG00000261194;ENSG00000265352;ENSG00000166342;ENSG00000206026;ENSG00000166347;ENSG00000075336;FAM69C;ENSG00000150656;ENSG00000259779;ENSG00000133313;ENSG00000265843;ENSG00000206043;ENSG00000141668;ENSG00000263417	NA	NA	NA	NA	Enhancer	Enhancer	Gene body
cg20699492	NA	NA	NA	NA	NA	NA	NA	NA	NA	Gene body	Gene body	Gene body
cg22861969	NA	NA	NA	NA	NA	NA	NA	NA	NA	Dual	Gene body	Gene body
cg20208164	NA	NA	NA	NA	NA	chr11:8939538-8939685	MER113	DNA	hAT-Charlie	Promoter	Repeats	Repeats
cg11796258	NA	NA	NA	NA	NA	NA	NA	NA	NA	Gene body	Gene body	Gene body
cg25096142	EH38E2848634	PLS	Low-DNase	TNFSF18;SLC9C2	ENSG00000162753;ENSG00000120337	NA	NA	NA	NA	Promoter	Promoter	Gene body
cg17711023	NA	NA	NA	NA	NA	NA	NA	NA	NA	Intergenic	Intergenic	Intergenic
cg07151747	EH38E2044067	dELS	Low-DNase	UPP2	ENSG00000007001	NA	NA	NA	NA	Dual	Enhancer	Gene body
cg09122913	NA	NA	NA	NA	NA	NA	NA	NA	NA	Promoter	Gene body	Gene body
cg14233720	EH38E4115052	dELS	Low-DNase	C14orf177;BCL11B	C14orf177;ENSG00000127152	NA	NA	NA	NA	Gene body	Enhancer	Gene body
cg16316947	EH38E2825068	PLS	PLS	CCDC18;BRDT;F3;LOC100129046;TMED5;ARHGAP29;GFI1	ENSG00000162676;ENSG00000117500;LOC100129046;ENSG00000137962;ENSG00000137948;ENSG00000122483;ENSG00000117525	NA	NA	NA	NA	Promoter	Promoter	Promoter
cg20275508	NA	NA	NA	NA	NA	chr15:26260318-26260423	MER53	DNA	hAT	Enhancer	Repeats	Repeats
cg20697297	EH38E1576102	dELS	Low-DNase	LOC105369532;BSX;TECTA;BLID;SCN3B;LOC101929227;CCDC153;OR6T1;OR8B4;ARHGEF12;GRIK4	ENSG00000188909;ENSG00000149403;ENSG00000259571;LOC105369532;ENSG00000196914;ENSG00000280090;ENSG00000166257;ENSG00000181499;LOC101929227;ENSG00000109927;ENSG00000248712	chr11:120773321-120774109	L1MEd	LINE	L1	Promoter	Enhancer	Repeats
cg26716046	EH38E1555061	dELS	dELS	CLNS1A;B3GNT6;PAK1;SLCO2B1;USP35;P4HA3;INTS4;ARHGEF17;THRSP;KCTD14;LRRC32;FAM181B;MYO7A;LOC101928896;RSF1;TPBGL;NARS2;NDUFC2-KCTD14;AQP11;P2RY2;KCTD21;ALG8;P4HA3-AS1;GAB2;PLEKHB1;AAMDC;NDUFC2	ENSG00000159063;ENSG00000182103;ENSG00000149262;ENSG00000137507;ENSG00000151364;ENSG00000151366;ENSG00000178301;ENSG00000259112;ENSG00000074201;ENSG00000137491;ENSG00000118369;ENSG00000033327;ENSG00000149269;ENSG00000137474;ENSG00000188997;ENSG00000021300;ENSG00000175591;ENSG00000198488;ENSG00000151365;ENSG00000087884;ENSG00000137513;ENSG00000246211;ENSG00000261594;ENSG00000110237;ENSG00000048649;LOC101928896;ENSG00000149380	NA	NA	NA	NA	Enhancer	Enhancer	Enhancer
cg07218151	NA	NA	NA	NA	NA	NA	NA	NA	NA	Gene body	Gene body	Gene body
cg00790906	NA	NA	NA	NA	NA	NA	NA	NA	NA	Dual	Gene body	Gene body
cg25644588	EH38E4313040	CA-TF	Low-DNase	NA	NA	NA	NA	NA	NA	Intergenic	TF	Intergenic
cg05473085	EH38E1402730	dELS	Low-DNase	SEC16B;CACNA1E;LINC00272;ZNF648;TEDDM1	ENSG00000120341;ENSG00000198216;ENSG00000203729;ENSG00000179930;ENSG00000203730	chr1:181514177-181514337	MER104	DNA	TcMar-Tc2	Promoter	Enhancer	Repeats
cg00247737	NA	NA	NA	NA	NA	chr6:72537602-72537957	MLT1A1	LTR	ERVL-MaLR	Promoter	Repeats	Repeats
cg00254793	NA	NA	NA	NA	NA	NA	NA	NA	NA	Promoter	Gene body	Gene body
ch.19.1147496F	NA	NA	NA	NA	NA	NA	NA	NA	NA	Promoter	Gene body	Gene body
cg12378834	NA	NA	NA	NA	NA	chr5:135310624-135310837	MIR	SINE	MIR	Promoter	Repeats	Repeats
cg05772764	EH38E3107520	dELS	Low-DNase	NA	NA	chr14:80620873-80621181	L1ME3Cz	LINE	L1	Gene body	Enhancer	Repeats
cg00234998	EH38E4028089	pELS	Low-DNase	MRGPRG;MRGPRE	ENSG00000184350;ENSG00000182170	NA	NA	NA	NA	Promoter	Enhancer	Intergenic
cg00322012	EH38E2945500	dELS	Low-DNase	PARVA;TEAD1	ENSG00000197702;ENSG00000187079	NA	NA	NA	NA	Promoter	Enhancer	Gene body
cg07710974	NA	NA	NA	NA	NA	chr8:53944745-53945626	L1MB7	LINE	L1	Promoter	Repeats	Repeats
cg16411571	EH38E3407155	PLS	Low-DNase	CHRNG;DGKD;KCNJ13;ALPI;UGT1A4;UGT1A6;UGT1A7;UGT1A10;GIGYF2;DIS3L2;CHRND;UGT1A1;ALPPL2;SAG;UGT1A9;ECEL1;EIF4E2;NEU2;ATG16L1;UGT1A8;NGEF;PRSS56;EFHD1;NPPC;TIGD1;C2orf82;MROH2A	ENSG00000244122;ENSG00000242366;ENSG00000244474;ENSG00000237412;ENSG00000196811;ENSG00000241635;ENSG00000135930;ENSG00000115468;ENSG00000241119;ENSG00000085978;ALPPL2;ENSG00000135902;ENSG00000144535;ENSG00000242515;ENSG00000115488;ENSG00000077044;ENSG00000163295;ENSG00000163273;ENSG00000066248;ENSG00000204120;ENSG00000185038;ENSG00000167165;ENSG00000130561;ENSG00000115474;ENSG00000171551;C2orf82;ENSG00000221944	chr2:232662510-232662674	L2c	LINE	L2	Promoter	Promoter	Repeats
cg18864096	NA	NA	NA	NA	NA	NA	NA	NA	NA	Promoter	Gene body	Gene body
cg12453485	EH38E3702181	PLS	PLS	COL11A2;LINC00336;GGNBP1;LOC101929188;LINC01016;ITPR3;SPDEF;TCP11;CFB;BAK1	ENSG00000124678;ENSG00000030110;ENSG00000204248;ENSG00000249346;LOC101929188;ENSG00000124664;ENSG00000243649;ENSG00000197251;ENSG00000096433;ENSG00000204188	NA	NA	NA	NA	Dual	Promoter	Promoter
cg09082921	EH38E3704174	PLS	PLS	CLPS;CLPSL1;CLPSL2	ENSG00000196748;ENSG00000204140;ENSG00000137392	NA	NA	NA	NA	Promoter	Promoter	Promoter
cg14012826	NA	NA	NA	NA	NA	NA	NA	NA	NA	Gene body	Gene body	Gene body
cg09788281	EH38E2902859	dELS	Low-DNase	RHOBTB1	ENSG00000072422	NA	NA	NA	NA	Gene body	Enhancer	Gene body
cg22319470	EH38E3497130	PLS	PLS	HDAC11;LINC00620;HDAC11-AS1;FBLN2;CAND2;LINC01267	ENSG00000251576;ENSG00000163517;ENSG00000244502;ENSG00000224514;ENSG00000163520;ENSG00000144712	NA	NA	NA	NA	Promoter	Promoter	Promoter
cg06178312	NA	NA	NA	NA	NA	NA	NA	NA	NA	Gene body	Gene body	Gene body
cg09981964	EH38E3806626	dELS	Low-DNase	C7orf33;OR2A5;LOC105375556	LOC105375556;ENSG00000221836;ENSG00000170279	chr7:148304482-148304694	MER58A	DNA	hAT-Charlie	Gene body	Enhancer	Repeats
cg06832651	NA	NA	NA	NA	NA	NA	NA	NA	NA	Promoter	Gene body	Gene body
cg22632473	NA	NA	NA	NA	NA	NA	NA	NA	NA	Promoter	Gene body	Gene body
cg00075615	NA	NA	NA	NA	NA	NA	NA	NA	NA	Gene body	Gene body	Gene body
cg21038369	NA	NA	NA	NA	NA	NA	NA	NA	NA	Promoter	Gene body	Gene body
cg23514529	EH38E1860427	dELS	dELS	CWC25;CACNB1;PSMB3;RPL19;FBXO47;LINC02079;EPOP;C17orf98;SRCIN1;LASP1;PCGF2;STAC2;LINC00672;RPL23;PIP4K2B	ENSG00000108298;ENSG00000273559;ENSG00000204952;ENSG00000273604;ENSG00000277791;ENSG00000275489;ENSG00000277258;ENSG00000141750;ENSG00000125691;ENSG00000277363;ENSG00000263874;ENSG00000067191;ENSG00000276293;ENSG00000266013;ENSG00000002834	NA	NA	NA	NA	Promoter	Enhancer	Enhancer
cg08186166	NA	NA	NA	NA	NA	NA	NA	NA	NA	Promoter	Gene body	Gene body
cg09131012	NA	NA	NA	NA	NA	chr13:45326211-45326514	AluY	SINE	Alu	Enhancer	Repeats	Repeats
cg01602001	EH38E1821318	dELS	dELS	CDH8;BEAN1;LINC02126;CDH5;CDH11;LINC00922	ENSG00000259847;ENSG00000166546;ENSG00000150394;ENSG00000140937;ENSG00000179776;ENSG00000261742	NA	NA	NA	NA	Dual	Enhancer	Enhancer
cg19260474	NA	NA	NA	NA	NA	NA	NA	NA	NA	Promoter	Gene body	Gene body
cg06061081	EH38E2974534	pELS	pELS	AQP11;CLNS1A;MYO7A	ENSG00000137474;ENSG00000178301;ENSG00000074201	chr11:77588772-77588934	AluJr	SINE	Alu	Promoter	Enhancer	Enhancer
cg06002947	EH38E3175668	PLS	PLS	NUPR1;LAT;RABEP2;ATP2A1;ZNF629;ATP2A1-AS1;DOC2A;SPNS1;RRN3P2;CD19	ENSG00000177548;ENSG00000213658;ENSG00000103472;ENSG00000102870;ENSG00000169682;ENSG00000176046;ENSG00000177455;ENSG00000260442;ENSG00000196296;ENSG00000149927	NA	NA	NA	NA	Promoter	Promoter	Promoter
cg01554410	EH38E3181831	pELS	Low-DNase	IRX6	ENSG00000159387	NA	NA	NA	NA	Promoter	Enhancer	Gene body
cg01615932	EH38E2860213	dELS	Low-DNase	NFASC;PLEKHA6;PIK3C2B;MDM4;PPP1R15B	ENSG00000133056;ENSG00000158615;ENSG00000143850;ENSG00000163531;ENSG00000198625	NA	NA	NA	NA	Promoter	Enhancer	Gene body
cg01860311	EH38E3126546	dELS	CA-only	FMN1;RYR3;LINC02256;GOLGA8N;GOLGA8O;GREM1;CHRM5;GOLGA8K;SCG5;AVEN;ARHGAP11A;KLF13;APBA2;CHRNA7	ENSG00000034053;ENSG00000261064;ENSG00000198838;ENSG00000198826;ENSG00000175344;ENSG00000166923;ENSG00000166922;ENSG00000248905;ENSG00000169857;ENSG00000184984;ENSG00000232653;ENSG00000169926;ENSG00000249931;ENSG00000206127	NA	NA	NA	NA	Enhancer	Enhancer	Intergenic
cg06176821	EH38E2913931	dELS	Low-DNase	GRID1	ENSG00000182771	NA	NA	NA	NA	Gene body	Enhancer	Gene body
cg24312283	NA	NA	NA	NA	NA	NA	NA	NA	NA	Intergenic	Intergenic	Intergenic
cg17628588	EH38E3164397	dELS	CA-only	NLRC3	ENSG00000167984	NA	NA	NA	NA	Promoter	Enhancer	Gene body
cg09529437	EH38E1808250	dELS	Low-DNase	NA	NA	chr16:24125167-24125718	L2a	LINE	L2	Enhancer	Enhancer	Repeats
cg09206268	EH38E3434821	pELS	Low-DNase	SLPI;MATN4;SDC4	ENSG00000124145;ENSG00000124107;ENSG00000124159	NA	NA	NA	NA	Promoter	Enhancer	Gene body
cg07575174	EH38E3293959	PLS	PLS	OR10H4;AP1M1;PGLYRP2;BRD4;LINC00661;CYP4F3;HSH2D;KLF2;ADGRE3;CIB3;NWD1;CYP4F11;FAM32A;PALM3;RASAL3;NANOS3	ENSG00000141867;ENSG00000205396;ENSG00000161031;ENSG00000072958;ENSG00000186529;ENSG00000188039;ENSG00000105058;ENSG00000131355;ENSG00000187556;ENSG00000171903;ENSG00000127528;ENSG00000176231;ENSG00000141977;ENSG00000187867;ENSG00000105122;ENSG00000196684	NA	NA	NA	NA	Promoter	Promoter	Promoter
cg00309051	EH38E3171817	dELS	Low-DNase	CCP110;IQCK;GPRC5B	ENSG00000167191;ENSG00000174628;ENSG00000103540	NA	NA	NA	NA	Promoter	Enhancer	Gene body
cg17178468	EH38E4163511	dELS	Low-DNase	C1QL1;GFAP;GJC1;KIF18B	ENSG00000186185;ENSG00000131094;ENSG00000131095;ENSG00000182963	NA	NA	NA	NA	Enhancer	Enhancer	Gene body
cg19339947	NA	NA	NA	NA	NA	NA	NA	NA	NA	Promoter	Intergenic	Intergenic
cg23499339	EH38E4356682	dELS	CA-CTCF	CLDN22;RWDD4;TRAPPC11;ING2;CLDN24	ENSG00000185758;ENSG00000168538;ENSG00000168556;ENSG00000182552;ENSG00000177300	chr4:183599601-183600674	L1M4	LINE	L1	Intergenic	Enhancer	CTCF
cg23003961	EH38E2881833	dELS	Low-DNase	LINC00703;AKR1C1;PRKCQ;AKR1C4;LINP1;AKR1E2;AKR1C8P;AKR1C3;PRKCQ-AS1;LINC00701;PITRM1;AKR1C2;LINC00705;LINC00704;LINC00700;PFKP;LINC00702	LINC00704;ENSG00000224382;ENSG00000107959;ENSG00000065675;ENSG00000225269;ENSG00000264006;ENSG00000151632;ENSG00000198610;ENSG00000234962;ENSG00000233117;ENSG00000067057;ENSG00000223784;ENSG00000196139;ENSG00000165568;ENSG00000234556;ENSG00000237943;ENSG00000187134	NA	NA	NA	NA	Gene body	Enhancer	Gene body
cg24146518	NA	NA	NA	NA	NA	NA	NA	NA	NA	Promoter	Intergenic	Intergenic
cg20337160	EH38E3530894	dELS	CA-CTCF	CD96;NECTIN3	ENSG00000153283;ENSG00000177707	NA	NA	NA	NA	Promoter	Enhancer	CTCF
cg19735698	EH38E3330395	dELS	Low-DNase	KLHL29	ENSG00000119771	NA	NA	NA	NA	Dual	Enhancer	Gene body
cg06903831	EH38E3269049	pELS	pELS	ME2;MRO;MYO5B;DCC	ENSG00000082212;ENSG00000134042;ENSG00000167306;ENSG00000187323	NA	NA	NA	NA	Promoter	Enhancer	Enhancer
cg24203937	NA	NA	NA	NA	NA	chr8:11419705-11420382	L2	LINE	L2	Promoter	Repeats	Repeats
cg08837215	EH38E3244609	dELS	dELS	TRIM47;EXOC7;RNF157;UBE2O;RHBDF2;GALR2;CYGB;FOXJ1;QRICH2;MXRA7;AANAT;EVPL;ST6GALNAC2;PRPSAP1;JMJD6;METTL23;SPHK1;ST6GALNAC1;PRCD;SRP68;UBALD2	ENSG00000181038;ENSG00000070495;ENSG00000182534;ENSG00000161542;ENSG00000129654;ENSG00000176170;ENSG00000214140;ENSG00000132481;ENSG00000070731;ENSG00000141576;ENSG00000129646;ENSG00000167881;ENSG00000182473;ENSG00000175931;ENSG00000129673;ENSG00000161544;ENSG00000129667;ENSG00000182687;ENSG00000185262;ENSG00000070526;ENSG00000167880	chr17:76446992-76447039	(CCTC)n	Simple_repeat	Simple_repeat	Enhancer	Enhancer	Enhancer
cg01753788	NA	NA	NA	NA	NA	NA	NA	NA	NA	Promoter	Gene body	Gene body
cg00110041	NA	NA	NA	NA	NA	NA	NA	NA	NA	Dual	Gene body	Gene body
cg20384886	NA	NA	NA	NA	NA	NA	NA	NA	NA	Promoter	Intergenic	Intergenic
cg04990850	EH38E3805487	dELS	Low-DNase	EPHB6;PIP;OR2A5;CTAGE15;TRPV6;TAS2R60;ARHGEF5;MTRNR2L6;C7orf34;OR6B1;MGAM2;TAS2R40;PRSS1;OR2A12;OR6V1;TRPV5;OR9A2;TAS2R39;PRSS58;OR2A25;KEL;OR2A7;TAS2R41	ENSG00000271079;ENSG00000159763;ENSG00000221933;ENSG00000179468;ENSG00000221836;ENSG00000243896;ENSG00000225781;ENSG00000221813;ENSG00000127412;ENSG00000221937;ENSG00000185899;ENSG00000257743;ENSG00000258223;ENSG00000106123;ENSG00000236398;ENSG00000221858;ENSG00000221855;ENSG00000197993;C7orf34;ENSG00000204983;ENSG00000050327;ENSG00000270672;ENSG00000165125	NA	NA	NA	NA	Promoter	Enhancer	Gene body
cg17066033	EH38E3271179	dELS	Low-DNase	ATP8B1;NEDD4L;ALPK2	ENSG00000198796;ENSG00000049759;ENSG00000081923	NA	NA	NA	NA	Promoter	Enhancer	Gene body
cg04438497	NA	NA	NA	NA	NA	NA	NA	NA	NA	Promoter	Intergenic	Intergenic
cg00010940	EH38E3633026	pELS	Low-DNase	EGFLAM;LINC02110;LINC02119;GDNF	ENSG00000251518;ENSG00000164318;ENSG00000168621;ENSG00000248461	NA	NA	NA	NA	Promoter	Enhancer	Gene body
cg23985324	EH38E3168318	pELS	Low-DNase	SOCS1;TXNDC11;CLEC16A;PRM3;TVP23A;RMI2;DEXI;TNP2;SNX29;PRM2;PRM1;EMP2;NPIPB2	ENSG00000153066;ENSG00000166676;ENSG00000178279;ENSG00000178257;ENSG00000234719;ENSG00000182108;ENSG00000175646;ENSG00000175643;ENSG00000048471;ENSG00000213853;ENSG00000122304;ENSG00000185338;ENSG00000038532	chr16:11316741-11316794	MIR	SINE	MIR	Promoter	Enhancer	Repeats
cg12325314	EH38E3695243	dELS	Low-DNase	NRSN1;CDKAL1;E2F3;MBOAT1;ID4	ENSG00000172197;ENSG00000172201;ENSG00000152954;ENSG00000112242;ENSG00000145996	NA	NA	NA	NA	Promoter	Enhancer	Gene body
cg16619487	NA	NA	NA	NA	NA	NA	NA	NA	NA	Gene body	Gene body	Gene body
cg01856509	EH38E2913908	pELS	Low-DNase	GRID1;LINC01520;NUTM2D;LINC01519	ENSG00000214562;ENSG00000237267;ENSG00000230962;ENSG00000182771	chr10:86265378-86265548	MIRb	SINE	MIR	Promoter	Enhancer	Repeats
cg01856183	EH38E2094372	dELS	Low-DNase	SLC23A2;FERMT1;GFRA4;PRND;PROKR2;LINC00654;LINC01706;RASSF2;CASC20;LINC01729;PRNP;ADRA1D;LINC00658;SMOX;PRNT;LRRN4;SIRPB1	ENSG00000101311;ENSG00000171867;ENSG00000101307;ENSG00000180259;ENSG00000229876;ENSG00000089057;ENSG00000225640;ENSG00000205181;ENSG00000171864;ENSG00000226995;ENSG00000224711;ENSG00000101265;ENSG00000171873;ENSG00000101292;ENSG00000125861;ENSG00000088826;ENSG00000125872	NA	NA	NA	NA	Intergenic	Enhancer	Gene body
cg01923690	NA	NA	NA	NA	NA	chr1:166729140-166735308	L1PA16	LINE	L1	Intergenic	Repeats	Repeats
cg18447587	NA	NA	NA	NA	NA	NA	NA	NA	NA	Enhancer	Gene body	Gene body
cg16022304	EH38E3085611	dELS	Low-DNase	OR5AU1;RNASE8;NDRG2;RNASE13;RNASE7;ARHGEF40;TMEM253;TPPP2;ZNF219	ENSG00000232070;ENSG00000165795;ENSG00000179636;ENSG00000169327;ENSG00000173431;ENSG00000206150;ENSG00000165801;ENSG00000165799;ENSG00000165804	NA	NA	NA	NA	Dual	Enhancer	Gene body
cg15732650	EH38E2783190	dELS	Low-DNase	VAMP3	ENSG00000049245	NA	NA	NA	NA	Gene body	Enhancer	Gene body
cg13221508	EH38E3453089	pELS	Low-DNase	JAM2;APP	ENSG00000154721;ENSG00000142192	chr21:26140943-26141131	MIR	SINE	MIR	Dual	Enhancer	Repeats
cg02596704	EH38E3074855	dELS	Low-DNase	LINC00363	ENSG00000232849	chr13:92804337-92805447	Tigger1	DNA	TcMar-Tigger	Gene body	Enhancer	Repeats
cg24566088	EH38E3031832	CA-CTCF	Low-DNase	NA	NA	chr12:90010091-90010464	MLT1A0	LTR	ERVL-MaLR	Intergenic	CTCF	Repeats
cg14112985	EH38E2987083	PLS	PLS	BACE1	ENSG00000186318	NA	NA	NA	NA	Dual	Promoter	Promoter
cg08198770	NA	NA	NA	NA	NA	NA	NA	NA	NA	Promoter	Intergenic	Intergenic
cg11245806	EH38E1978153	pELS	pELS	MATN3;OSR1;RHOB;LINC00954;WDR35;SDC1;PUM2;LAPTM4A;GDF7;HS1BP3;LOC101928222;TTC32;TDRD15	ENSG00000183891;ENSG00000218819;ENSG00000132031;ENSG00000143878;ENSG00000143867;ENSG00000115884;ENSG00000055917;ENSG00000118960;ENSG00000228784;ENSG00000118965;LOC101928222;ENSG00000143869;ENSG00000068697	NA	NA	NA	NA	Promoter	Enhancer	Enhancer
cg22839394	EH38E3769361	dELS	Low-DNase	NA	NA	chr7:40355492-40357918	Cheshire	DNA	hAT-Charlie	Promoter	Enhancer	Repeats
cg19363081	NA	NA	NA	NA	NA	NA	NA	NA	NA	Promoter	Gene body	Gene body
cg24311952	EH38E4458906	dELS	Low-DNase	MYOM2	ENSG00000036448	NA	NA	NA	NA	Gene body	Enhancer	Gene body
cg21663910	NA	NA	NA	NA	NA	NA	NA	NA	NA	Promoter	Gene body	Gene body
cg20781331	EH38E1718612	dELS	Low-DNase	PCNX4;DHRS7;PPM1A;RTN1;LRRC9	ENSG00000126773;ENSG00000100614;ENSG00000131951;ENSG00000139970;ENSG00000100612	chr14:60095601-60096839	PRIMA4-int	LTR	ERV1	Promoter	Enhancer	Repeats
cg25262528	NA	NA	NA	NA	NA	chr6:85449038-85449278	L1M4	LINE	L1	Promoter	Repeats	Repeats
cg15034952	NA	NA	NA	NA	NA	chr1:67773751-67773794	MER117	DNA	hAT-Charlie	Promoter	Repeats	Repeats
cg22297966	EH38E4399581	pELS	Low-DNase	HLA-DPB1;LINC01016;COL11A2;ZBTB9;LTA	ENSG00000204248;ENSG00000213588;ENSG00000249346;ENSG00000223865;ENSG00000226979	NA	NA	NA	NA	Promoter	Enhancer	Gene body
cg22079019	EH38E3406966	CA-CTCF	Low-DNase	ALPP;ECEL1;ALPI;CHRNG;CHRND;PRSS56;ALPPL2	ENSG00000171551;ENSG00000135902;ENSG00000196811;ENSG00000163295;ENSG00000163283;ENSG00000237412;ALPPL2	NA	NA	NA	NA	Gene body	CTCF	Gene body
cg09027861	EH38E2896047	dELS	Low-DNase	FZD8;GJD4;CCNY	ENSG00000108100;ENSG00000177283;ENSG00000177291	NA	NA	NA	NA	Promoter	Enhancer	Gene body
cg03583022	EH38E3380504	dELS	Low-DNase	PLA2R1;ITGB6	ENSG00000115221;ENSG00000153246	NA	NA	NA	NA	Gene body	Enhancer	Gene body
cg17710576	NA	NA	NA	NA	NA	NA	NA	NA	NA	Promoter	Gene body	Gene body
cg22767735	EH38E3213439	PLS	PLS	ALDH3A2;ULK2	ENSG00000072210;ENSG00000083290	NA	NA	NA	NA	Dual	Promoter	Promoter
cg21867468	EH38E3666475	PLS	PLS	ARHGAP26-AS1;PCDHGB2;PCDHGC5;PCDHA8;RNF14;PCDHB19P;PCDH1;SPRY4-IT1;PCDHB12;DND1;NDFIP1;PCDHGA9;PCDHGB1;PCDHB4;CD14;PCDHB9;GNPDA1;PCDHGA2;PCDHB10;PCDHGA3;PCDHA5;PCDHGA6;PCDHGA12;PCDHGC4;PCDHB3;PCDHGB3	ENSG00000253731;ENSG00000156453;ENSG00000226272;ENSG00000240764;ENSG00000262209;ENSG00000081853;ENSG00000170458;ENSG00000081818;ENSG00000262096;ENSG00000242419;ENSG00000254245;ENSG00000013561;ENSG00000253159;ENSG00000256453;ENSG00000177839;ENSG00000254221;ENSG00000113205;ENSG00000131507;ENSG00000204965;ENSG00000253910;ENSG00000120328;ENSG00000120324;ENSG00000204962;ENSG00000113552;ENSG00000261934;SPRY4-IT1	NA	NA	NA	NA	Promoter	Promoter	Promoter
cg07634256	EH38E3678334	pELS	Low-DNase	UBTD2;NEURL1B;CPLX2;TENM2;FGF18;SMIM23;FBXW11;STK10;EFCAB9	ENSG00000156427;ENSG00000145934;ENSG00000168246;ENSG00000214357;ENSG00000072803;ENSG00000214360;ENSG00000072786;ENSG00000145920;ENSG00000185662	NA	NA	NA	NA	Enhancer	Enhancer	Gene body
cg06347181	NA	NA	NA	NA	NA	NA	NA	NA	NA	Promoter	Gene body	Gene body
cg00995215	EH38E3868289	dELS	Low-DNase	LY6H;GLI4;GPIHBP1;ZFP41;LY6E;ZNF696;TOP1MT;RHPN1	ENSG00000277494;ENSG00000181638;ENSG00000250571;ENSG00000184428;ENSG00000176956;ENSG00000158106;ENSG00000160932;ENSG00000185730	NA	NA	NA	NA	Intergenic	Enhancer	Intergenic
cg24115397	EH38E2866783	dELS	Low-DNase	NA	NA	chr1:218878877-218879178	AluJb	SINE	Alu	Gene body	Enhancer	Repeats
cg05936300	NA	NA	NA	NA	NA	NA	NA	NA	NA	Promoter	Gene body	Gene body
cg06747543	EH38E3296240	dELS	dELS	CYP4F11;KIAA1683;UBA52;COMP;NCAN;CRTC1;CERS1;TMEM59L;SLC25A42;FCHO1;FKBP8;CRLF1;ISYNA1;IFI30;KCNN1;DDX49;MEF2B;ELL;LINC00661;CILP2;IQCN;UPF1;HOMER3;OR10H4;REX1BD;KXD1;LRRC25;RAB3A;NR2C2AP;GDF15;ARMC6;PDE4C;COPE;SUGP2;C19orf60;SSBP4;PGPEP1;KLHL26;TMEM161A	ENSG00000130517;ENSG00000051128;KIAA1683;ENSG00000175489;ENSG00000105676;ENSG00000105669;ENSG00000130513;ENSG00000105671;ENSG00000176231;ENSG00000130518;ENSG00000221983;ENSG00000181035;ENSG00000105700;ENSG00000105655;ENSG00000167487;ENSG00000006015;ENSG00000105649;ENSG00000105650;ENSG00000130287;ENSG00000105701;ENSG00000006016;ENSG00000171903;ENSG00000205396;ENSG00000213999;ENSG00000223802;ENSG00000105696;ENSG00000160161;ENSG00000130475;ENSG00000130511;ENSG00000064545;ENSG00000105642;ENSG00000184162;ENSG00000216490;ENSG00000105656;C19orf60;ENSG00000105664;ENSG00000064607;ENSG00000105662;ENSG00000005007	NA	NA	NA	NA	Enhancer	Enhancer	Enhancer
cg06202778	EH38E3585676	dELS	Low-DNase	PPAT;PAICS;KIAA1211;SPINK2;HOPX;THEGL;ARL9	KIAA1211;ENSG00000249693;ENSG00000128050;ENSG00000171476;ENSG00000128040;ENSG00000196503;ENSG00000128059	NA	NA	NA	NA	Gene body	Enhancer	Gene body
cg25324507	NA	NA	NA	NA	NA	chr22:41330541-41330659	MIRb	SINE	MIR	Promoter	Repeats	Repeats
cg12921549	EH38E3564369	dELS	Low-DNase	WDR53;NRROS;FBXO45	ENSG00000174013;ENSG00000185798;ENSG00000174004	NA	NA	NA	NA	Intergenic	Enhancer	Intergenic
cg03837546	EH38E3348507	dELS	CA-TF	NA	NA	chr2:65163281-65163432	FRAM	SINE	Alu	Intergenic	Enhancer	TF
cg12138686	NA	NA	NA	NA	NA	NA	NA	NA	NA	Promoter	Gene body	Gene body
cg00206277	NA	NA	NA	NA	NA	NA	NA	NA	NA	Promoter	Gene body	Gene body
cg20281905	EH38E3790210	dELS	dELS	CYP3A4;SPDYE2B;SERPINE1;PRKRIP1;UFSP1;ZNHIT1;ALKBH4;CUX1;MOGAT3;SPDYE6;UPK3BL;MUC17;SPDYE2;RASA4B;UPK3BL2;POLR2J;MUC3A;COL26A1;LINC01007;IFT22;SLC26A5;POLR2J3;MYL10;ACHE;SH2B2;MUC12;CLDN15;LRWD1;POLR2J2;ORAI2;PLOD3;RASA4	ENSG00000284981;ENSG00000106397;ENSG00000228049;ENSG00000106384;ENSG00000205238;ENSG00000169876;ENSG00000106404;ENSG00000173678;ENSG00000005075;ENSG00000105808;ENSG00000169894;ENSG00000160991;UPK3BL;ENSG00000205277;ENSG00000106436;ENSG00000161036;ENSG00000087085;ENSG00000170615;ENSG00000128581;ENSG00000160963;ENSG00000128563;ENSG00000106400;ENSG00000285437;ENSG00000160868;ENSG00000170667;ENSG00000233123;ENSG00000106366;ENSG00000176125;ENSG00000160999;ENSG00000260097;ENSG00000257923;ENSG00000160993	NA	NA	NA	NA	Dual	Enhancer	Enhancer
cg05778549	EH38E3143430	dELS	Low-DNase	TLE3;LINC02204;PCAT29;DRAIC	ENSG00000140332;ENSG00000280639;PCAT29;ENSG00000245750	NA	NA	NA	NA	Promoter	Enhancer	Gene body
cg12575672	NA	NA	NA	NA	NA	NA	NA	NA	NA	Gene body	Gene body	Gene body
cg05072629	EH38E3793366	dELS	Low-DNase	C7orf66	C7orf66	chr7:108650603-108651130	L1ME4a	LINE	L1	Intergenic	Enhancer	Repeats
cg17515744	EH38E3481389	PLS	PLS	APOBEC3A_B;DNAL4;KCNJ4;PDGFB;KDELR3;NPTXR;APOBEC3A;APOBEC3H	ENSG00000100298;ENSG00000100246;APOBEC3A_B;ENSG00000168135;ENSG00000128383;ENSG00000100196;ENSG00000221890;ENSG00000100311	NA	NA	NA	NA	Promoter	Promoter	Promoter
cg10738446	NA	NA	NA	NA	NA	NA	NA	NA	NA	Promoter	Gene body	Gene body
cg18069568	NA	NA	NA	NA	NA	NA	NA	NA	NA	Promoter	Gene body	Gene body
cg14914204	NA	NA	NA	NA	NA	NA	NA	NA	NA	Promoter	Gene body	Gene body
cg05936487	NA	NA	NA	NA	NA	NA	NA	NA	NA	Promoter	Gene body	Gene body
cg08688368	EH38E3230784	dELS	Low-DNase	LINC00483;NME1;WFIKKN2;TOB1-AS1	ENSG00000173714;LINC00483;ENSG00000229980;ENSG00000239672	NA	NA	NA	NA	Intergenic	Enhancer	Intergenic
cg03438665	NA	NA	NA	NA	NA	NA	NA	NA	NA	Promoter	Gene body	Gene body
cg16871029	EH38E4148368	pELS	Low-DNase	MLKL;RFWD3;PSMD7;NPIPB15;FA2H;CLEC18B;GLG1	ENSG00000168404;ENSG00000103089;ENSG00000103035;ENSG00000090863;ENSG00000168411;ENSG00000140839;ENSG00000196436	NA	NA	NA	NA	Promoter	Enhancer	Gene body
cg00865327	NA	NA	NA	NA	NA	chr10:5727132-5727282	L2a	LINE	L2	Promoter	Repeats	Repeats
cg20147645	EH38E1662573	pELS	Low-DNase	MTIF3;FLT3;FLT1;RASL11A;LINC00543;GTF3A;PLUT	ENSG00000122035;ENSG00000122025;ENSG00000122034;ENSG00000260704;ENSG00000247381;ENSG00000122033;ENSG00000102755	NA	NA	NA	NA	Promoter	Enhancer	Gene body
cg23663476	EH38E3175712	PLS	pELS	RRN3P2;LAT	ENSG00000103472;ENSG00000213658	NA	NA	NA	NA	Promoter	Promoter	Enhancer
cg03794287	NA	NA	NA	NA	NA	NA	NA	NA	NA	Promoter	Gene body	Gene body
cg01880541	EH38E3814799	dELS	Low-DNase	MYOM2	ENSG00000036448	NA	NA	NA	NA	Intergenic	Enhancer	Intergenic
cg12693049	NA	NA	NA	NA	NA	NA	NA	NA	NA	Intergenic	Intergenic	Intergenic
cg04026398	EH38E2075383	PLS	CA-only	CATIP;CATIP-AS2;SLC11A1	ENSG00000158428;ENSG00000018280;ENSG00000237281	NA	NA	NA	NA	Promoter	Promoter	Gene body
cg26635849	EH38E3811359	dELS	Low-DNase	LINC01006;HTR5A;SHH;EN2;MNX1;CNPY1;LINC00244;RNF32;C7orf13;LMBR1;UBE3C;RBM33;NOM1;MNX1-AS1	ENSG00000279418;ENSG00000243479;ENSG00000182648;C7orf13;ENSG00000164778;ENSG00000146909;ENSG00000164690;ENSG00000130675;ENSG00000184863;ENSG00000146910;ENSG00000009335;ENSG00000105983;ENSG00000105982;ENSG00000157219	NA	NA	NA	NA	Promoter	Enhancer	Gene body
cg12504226	NA	NA	NA	NA	NA	NA	NA	NA	NA	Promoter	Intergenic	Intergenic
cg27383651	EH38E4398307	TF	Low-DNase	TRIM27	ENSG00000204713	NA	NA	NA	NA	Promoter	TF	Gene body
cg00302587	NA	NA	NA	NA	NA	NA	NA	NA	NA	Dual	Gene body	Gene body
cg02216951	NA	NA	NA	NA	NA	NA	NA	NA	NA	Gene body	Gene body	Gene body
cg14172126	EH38E3920196	pELS	Low-DNase	LCN6;EGFL7;LCN8;AGPAT2;LCN10;FAM69B;LCN15	ENSG00000169692;ENSG00000204001;ENSG00000177984;ENSG00000187922;FAM69B;ENSG00000172889;ENSG00000267206	NA	NA	NA	NA	Enhancer	Enhancer	Gene body
cg07184986	EH38E3674742	dELS	dELS	PWWP2A;MIR3142HG;C1QTNF2;SLU7;GABRG2;ADRA1B;LINC01202;IL12B;LINC02159;PTTG1;LINC01845;LINC02227;ATP10B;GABRA1;FAM71B;FABP6;CCNJL;TTC1;LINC01932;ZBED8;GABRA6	ENSG00000113302;ENSG00000221886;ENSG00000022355;ENSG00000164611;ENSG00000253417;ENSG00000170214;ENSG00000253522;ENSG00000164609;ENSG00000170234;ENSG00000145863;ENSG00000253298;ENSG00000280776;ENSG00000145861;ENSG00000253315;ENSG00000170613;ENSG00000135083;ENSG00000113312;ENSG00000276778;ENSG00000170231;ENSG00000113327;ENSG00000118322	chr5:160287743-160287811	(AGGC)n	Simple_repeat	Simple_repeat	Dual	Enhancer	Enhancer
cg11392655	EH38E3822387	dELS	dELS	C8orf58;FGF17;SFTPC;RHOBTB2;SORBS3;FAM160B2;BMP1;LGI3;HR;TNFRSF10C;PIWIL2;PEBP4;GFRA2;POLR3D;PHYHIP;FHIP2B;EGR3;CCAR2;DMTN;PDLIM2;SLC39A14;PPP3CC;BIN3;NUDT18	ENSG00000168490;ENSG00000168453;ENSG00000241852;ENSG00000158941;ENSG00000120913;ENSG00000179388;ENSG00000120896;ENSG00000134020;ENSG00000158815;FAM160B2;ENSG00000168484;ENSG00000008853;ENSG00000147439;ENSG00000173535;ENSG00000197181;ENSG00000158863;ENSG00000104635;ENSG00000168495;ENSG00000168546;ENSG00000158856;ENSG00000168481;ENSG00000168487;ENSG00000120910;ENSG00000275074	NA	NA	NA	NA	Promoter	Enhancer	Enhancer
cg00887944	NA	NA	NA	NA	NA	chr4:167410285-167411080	L2	LINE	L2	Intergenic	Repeats	Repeats
cg12805450	EH38E4230236	dELS	Low-DNase	NA	NA	chr2:129081288-129081780	L1MEd	LINE	L1	Enhancer	Enhancer	Repeats
cg22480071	EH38E1354992	CA-CTCF	Low-DNase	UBE2U	ENSG00000177414	NA	NA	NA	NA	Gene body	CTCF	Gene body
cg19516481	EH38E3053441	dELS	Low-DNase	PGAM5;LRCOL1;PXMP2;P2RX2;POLE;ANKLE2	ENSG00000176915;ENSG00000187848;ENSG00000204583;ENSG00000177084;ENSG00000176894;ENSG00000247077	chr12:132700346-132700816	L1PB4	LINE	L1	Promoter	Enhancer	Repeats
cg03782694	EH38E3133452	pELS	Low-DNase	SLC27A2;ATP8B4	ENSG00000104043;ENSG00000140284	chr15:50181935-50182071	MIRb	SINE	MIR	Dual	Enhancer	Repeats
cg04742370	EH38E2967900	pELS	Low-DNase	TESMIN	ENSG00000132749	NA	NA	NA	NA	Promoter	Enhancer	Intergenic
cg24616883	NA	NA	NA	NA	NA	chr5:123424663-123424856	L1MC5	LINE	L1	Promoter	Repeats	Repeats
cg07776049	NA	NA	NA	NA	NA	NA	NA	NA	NA	Enhancer	Intergenic	Intergenic
cg08707293	EH38E2707236	dELS	Low-DNase	ROR2;NFIL3	ENSG00000165030;ENSG00000169071	NA	NA	NA	NA	Promoter	Enhancer	Gene body
cg21206837	EH38E3116285	pELS	Low-DNase	WARS1;BEGAIN;WDR25;DEGS2;SLC25A29;YY1;SLC25A47	ENSG00000140107;ENSG00000100811;ENSG00000140105;ENSG00000183092;ENSG00000168350;ENSG00000176473;ENSG00000197119	NA	NA	NA	NA	Gene body	Enhancer	Gene body
cg20030711	EH38E3245707	PLS	pELS	SEPT9;LINC01987;SEPTIN9;TNRC6C;SEC14L1;PRCD	ENSG00000267790;ENSG00000078687;ENSG00000184640;ENSG00000214140;SEPT9;ENSG00000129657	NA	NA	NA	NA	Promoter	Promoter	Enhancer
cg10647991	NA	NA	NA	NA	NA	NA	NA	NA	NA	Promoter	Gene body	Gene body
cg25013044	NA	NA	NA	NA	NA	NA	NA	NA	NA	Enhancer	Gene body	Gene body
cg17609887	EH38E3811652	dELS	Low-DNase	DNAJB6	ENSG00000105993	NA	NA	NA	NA	Promoter	Enhancer	Gene body
cg23273875	EH38E3709696	PLS	CA-CTCF	LINC01512;TRERF1;YIPF3;POLR1C;LRRC73;SLC35B2;VEGFA;PTCRA;GTPBP2;POLH;ADCY10P1;TCTE1;C6orf223;TMEM151B;LOC101929726;MEP1A;LOC105375075;MRPL14;XPO5;PTCHD4;SLC25A27;AARS2;CD2AP;TMEM63B;CYP39A1;RSPH9;HSP90AB1;LOC101929705;SLC29A1;ADGRF5;TREML4;GLTSCR1L;TJAP1;ABCC10;MAD2L1BP;ADGRF4;NFKBIE;DLK2;MRPS18A;CDC5L;ADGRF1;SPATS1;TTBK1;CAPN11	ENSG00000137216;ENSG00000204052;ENSG00000146232;ENSG00000137225;ENSG00000161912;LOC101929705;ENSG00000153291;ENSG00000244694;ENSG00000124608;ENSG00000198087;ENSG00000180992;ENSG00000171611;ENSG00000124571;ENSG00000124574;ENSG00000170734;ENSG00000153292;ENSG00000137207;ENSG00000146216;ENSG00000096080;GLTSCR1L;ENSG00000146233;LOC105375075;ENSG00000181577;ENSG00000153294;ENSG00000171462;LOC101929726;ENSG00000124496;ENSG00000069122;ENSG00000096401;ENSG00000096384;ENSG00000146221;ENSG00000172432;ENSG00000112818;ENSG00000171453;ENSG00000112759;ENSG00000178233;ENSG00000172426;ENSG00000249481;ENSG00000124688;ENSG00000112715;ENSG00000157593;ENSG00000137221;ENSG00000289313;ENSG00000188056	NA	NA	NA	NA	Promoter	Promoter	CTCF
cg13587236	NA	NA	NA	NA	NA	NA	NA	NA	NA	Intergenic	Intergenic	Intergenic
cg03903527	EH38E1849729	dELS	Low-DNase	MPRIP;CCDC144A;PLD6;NT5M;TNFRSF13B	ENSG00000205309;ENSG00000179598;ENSG00000170160;ENSG00000133030;ENSG00000240505	NA	NA	NA	NA	Gene body	Enhancer	Gene body
cg13178910	NA	NA	NA	NA	NA	NA	NA	NA	NA	Enhancer	Gene body	Gene body
cg04734865	EH38E3352544	dELS	Low-DNase	NAT8	ENSG00000144035	NA	NA	NA	NA	Intergenic	Enhancer	Gene body
cg17328356	EH38E3765381	dELS	Low-DNase	FKBP14;LINC01176;MTURN;ZNRF2	ENSG00000180233;ENSG00000281404;ENSG00000180354;ENSG00000106080	NA	NA	NA	NA	Gene body	Enhancer	Gene body
cg10512122	NA	NA	NA	NA	NA	NA	NA	NA	NA	Gene body	Gene body	Gene body
cg00451413	NA	NA	NA	NA	NA	NA	NA	NA	NA	Intergenic	Intergenic	Intergenic
cg19982108	NA	NA	NA	NA	NA	NA	NA	NA	NA	Promoter	Gene body	Gene body
cg18081313	NA	NA	NA	NA	NA	chr12:131893502-131893647	MIR	SINE	MIR	Promoter	Repeats	Repeats
cg16529034	NA	NA	NA	NA	NA	NA	NA	NA	NA	Promoter	Gene body	Gene body
cg11098290	NA	NA	NA	NA	NA	chr17:65358968-65359349	MER74A	LTR	ERVL	Intergenic	Repeats	Repeats
cg13290921	NA	NA	NA	NA	NA	chr10:97036467-97036698	Charlie10a	DNA	hAT-Charlie	Gene body	Repeats	Repeats
cg04738270	EH38E1495085	pELS	pELS	SUFU;ACTR1A	ENSG00000138107;ENSG00000107882	chr10:102501627-102501841	MIRc	SINE	MIR	Promoter	Enhancer	Enhancer
cg09944899	NA	NA	NA	NA	NA	chr4:22516846-22517468	MER115	DNA	hAT-Tip100	Promoter	Repeats	Repeats
cg01912330	EH38E1670636	pELS	Low-DNase	KBTBD6	ENSG00000165572	chr13:41133362-41133380	(GT)n	Simple_repeat	Simple_repeat	Promoter	Enhancer	Gene body
cg14766775	NA	NA	NA	NA	NA	chr22:44195837-44196028	MIRb	SINE	MIR	Promoter	Repeats	Repeats
cg00178042	EH38E3887588	CA-CTCF	Low-DNase	NA	NA	NA	NA	NA	NA	Intergenic	CTCF	Intergenic
cg10707565	NA	NA	NA	NA	NA	NA	NA	NA	NA	Promoter	Gene body	Gene body
ch.2.22557879F	NA	NA	NA	NA	NA	NA	NA	NA	NA	Promoter	Gene body	Gene body
cg24694879	NA	NA	NA	NA	NA	NA	NA	NA	NA	Gene body	Gene body	Gene body
cg19962304	NA	NA	NA	NA	NA	NA	NA	NA	NA	Gene body	Gene body	Gene body
cg03273574	NA	NA	NA	NA	NA	chr17:59208801-59209108	AluSc5	SINE	Alu	Promoter	Repeats	Repeats
cg25192063	EH38E3097827	PLS	PLS	LRRC9	ENSG00000131951	NA	NA	NA	NA	Promoter	Promoter	Promoter
cg10538440	EH38E3457637	dELS	Low-DNase	RIPPLY3;SIM2;HLCS;CLDN14	ENSG00000159261;ENSG00000159263;ENSG00000159267;ENSG00000183145	NA	NA	NA	NA	Promoter	Enhancer	Gene body
cg17291693	EH38E4426854	dELS	Low-DNase	NA	NA	NA	NA	NA	NA	Gene body	Enhancer	Gene body
cg14553436	NA	NA	NA	NA	NA	NA	NA	NA	NA	Enhancer	Gene body	Gene body
cg13405381	EH38E3570114	dELS	Low-DNase	CRMP1;JAKMIP1;EVC	ENSG00000072832;ENSG00000152969;ENSG00000072840	NA	NA	NA	NA	Intergenic	Enhancer	Gene body
cg25338454	NA	NA	NA	NA	NA	NA	NA	NA	NA	Enhancer	Gene body	Gene body
cg12035699	EH38E3338266	pELS	Low-DNase	THUMPD2;TMEM178A	ENSG00000138050;ENSG00000152154	NA	NA	NA	NA	Promoter	Enhancer	Gene body
cg21489385	EH38E1412607	pELS	Low-DNase	NA	NA	NA	NA	NA	NA	Promoter	Enhancer	Intergenic
cg15235945	NA	NA	NA	NA	NA	NA	NA	NA	NA	Intergenic	Intergenic	Intergenic
cg06784165	EH38E3708320	dELS	Low-DNase	TRERF1	ENSG00000124496	chr6:42335913-42336108	MER3	DNA	hAT-Charlie	Promoter	Enhancer	Repeats
cg23953284	EH38E1323717	dELS	Low-DNase	IGSF21;KLHDC7A	ENSG00000117154;ENSG00000179023	chr1:18246883-18247043	MIRb	SINE	MIR	Gene body	Enhancer	Repeats
cg08028035	NA	NA	NA	NA	NA	NA	NA	NA	NA	Promoter	Gene body	Gene body
cg07311024	NA	NA	NA	NA	NA	NA	NA	NA	NA	Promoter	Gene body	Gene body
cg18477758	EH38E2688208	dELS	Low-DNase	LINC01241;TUSC1	ENSG00000236306;ENSG00000198680	NA	NA	NA	NA	Intergenic	Enhancer	Intergenic
cg16373551	EH38E2988841	dELS	dELS	H2AX;HYOU1;CCDC153;RNF26;C1QTNF5;USP2;OAF;CBL;MFRP;TRIM29;HMBS;RPS25;TRAPPC4;NLRX1;PDZD3;CCDC84;MCAM;NECTIN1;C2CD2L;ABCG4;THY1;HINFP;DPAGT1;POU2F3;FOXR1;SLC37A4;VPS11	ENSG00000235718;ENSG00000223953;ENSG00000172269;ENSG00000256269;ENSG00000137709;ENSG00000110395;ENSG00000172367;ENSG00000118181;ENSG00000172273;ENSG00000036672;ENSG00000173456;ENSG00000172350;ENSG00000176302;ENSG00000076706;CCDC84;ENSG00000196655;ENSG00000188486;ENSG00000110400;ENSG00000160703;ENSG00000149428;ENSG00000160695;ENSG00000184232;ENSG00000172375;ENSG00000137700;ENSG00000137699;ENSG00000248712;ENSG00000154096	NA	NA	NA	NA	Dual	Enhancer	Enhancer
cg07403233	NA	NA	NA	NA	NA	NA	NA	NA	NA	Gene body	Gene body	Gene body
cg24049050	NA	NA	NA	NA	NA	NA	NA	NA	NA	Promoter	Gene body	Gene body
cg17545933	NA	NA	NA	NA	NA	NA	NA	NA	NA	Gene body	Gene body	Gene body
cg14228568	EH38E3210973	pELS	Low-DNase	CENPV;PIGL	ENSG00000108474;ENSG00000166582	NA	NA	NA	NA	Promoter	Enhancer	Gene body
cg00312919	EH38E2549600	PLS	PLS	STARD3NL;SFRP4;LOC100506725;TRG-AS1	ENSG00000010270;ENSG00000106483;LOC100506725;ENSG00000281103	NA	NA	NA	NA	Promoter	Promoter	Promoter
cg05127547	EH38E1684737	dELS	Low-DNase	MYCBP2-AS1	ENSG00000236051	NA	NA	NA	NA	Promoter	Enhancer	Gene body
cg11999053	NA	NA	NA	NA	NA	NA	NA	NA	NA	Promoter	Gene body	Gene body
cg20834681	EH38E3000106	pELS	Low-DNase	KCNA5;KCNA1	ENSG00000111262;ENSG00000130037	NA	NA	NA	NA	Dual	Enhancer	Gene body
cg08362162	EH38E2048981	dELS	Low-DNase	B3GALT1;STK39	ENSG00000172318;ENSG00000198648	NA	NA	NA	NA	Gene body	Enhancer	Gene body
cg20908267	NA	NA	NA	NA	NA	NA	NA	NA	NA	Promoter	Gene body	Gene body
cg05715828	EH38E3911431	pELS	Low-DNase	KYAT1;LINC01503;LRRC8A;PHYHD1	ENSG00000136802;ENSG00000171097;ENSG00000233901;ENSG00000175287	NA	NA	NA	NA	Promoter	Enhancer	Gene body
cg11998932	EH38E2530647	dELS	CA-CTCF	CARD11;SDK1	ENSG00000198286;ENSG00000146555	chr7:3862175-3862332	MER5B	DNA	hAT-Charlie	Dual	Enhancer	CTCF
cg13042319	NA	NA	NA	NA	NA	NA	NA	NA	NA	Promoter	Gene body	Gene body
cg18140769	EH38E3631695	dELS	Low-DNase	RAI14	ENSG00000039560	chr5:34591481-34591922	LTR16C	LTR	ERVL	Intergenic	Enhancer	Repeats
cg24339273	NA	NA	NA	NA	NA	NA	NA	NA	NA	Enhancer	Intergenic	Intergenic
cg16326697	EH38E3242920	pELS	Low-DNase	HID1	ENSG00000167861	chr17:74973339-74973509	L2b	LINE	L2	Promoter	Enhancer	Repeats
cg07546106	EH38E3701614	pELS	pELS	PSMB8;HLA-DMA;PSMB8-AS1;TAP2;LTA;BTNL2;COL11A2;SPDEF;TAP1;HLA-DPB1;CFB;LINC00243;PSMB9;MUC21	ENSG00000204248;ENSG00000223865;ENSG00000204267;ENSG00000204261;ENSG00000214894;ENSG00000243649;ENSG00000204257;ENSG00000204290;ENSG00000168394;ENSG00000124664;ENSG00000204544;ENSG00000240065;ENSG00000226979;ENSG00000204264	NA	NA	NA	NA	Promoter	Enhancer	Enhancer
cg13574150	NA	NA	NA	NA	NA	NA	NA	NA	NA	Enhancer	Intergenic	Intergenic
cg08088433	NA	NA	NA	NA	NA	NA	NA	NA	NA	Promoter	Gene body	Gene body
cg03046886	EH38E3956572	dELS	Low-DNase	IGSF21;KLHDC7A;PAX7	ENSG00000179023;ENSG00000117154;ENSG00000009709	NA	NA	NA	NA	Enhancer	Enhancer	Intergenic
cg15887971	EH38E2859688	dELS	Low-DNase	LAX1	ENSG00000122188	NA	NA	NA	NA	Gene body	Enhancer	Gene body
cg18768689	EH38E4055793	dELS	Low-DNase	CD9;SCNN1A;VWF;PLEKHG6;ANO2	ENSG00000111319;ENSG00000110799;ENSG00000008323;ENSG00000047617;ENSG00000010278	NA	NA	NA	NA	Enhancer	Enhancer	Intergenic
cg02154084	NA	NA	NA	NA	NA	NA	NA	NA	NA	Enhancer	Gene body	Gene body
cg22345270	EH38E1849144	pELS	Low-DNase	TVP23C;TTC19;ADORA2B;NCOR1;CDRT1;LRRC75A;TVP23C-CDRT4;ZSWIM7;ZNF286A;CENPV;TBC1D26;PIGL;LINC02087	ENSG00000108474;ENSG00000259024;ENSG00000170425;ENSG00000241322;ENSG00000175106;ENSG00000214946;ENSG00000214941;ENSG00000166582;ENSG00000181350;ENSG00000011295;ENSG00000141027;ENSG00000237057;ENSG00000187607	chr17:16040897-16041401	L3	LINE	CR1	Promoter	Enhancer	Repeats
cg02875740	NA	NA	NA	NA	NA	NA	NA	NA	NA	Intergenic	Intergenic	Intergenic
cg13561819	EH38E1347222	dELS	Low-DNase	NRDC;RAB3B;KTI12;TUT4;TTC39A;TXNDC12	ENSG00000169213;ENSG00000085831;ENSG00000198841;ENSG00000134744;ENSG00000117862;ENSG00000078618	chr1:51844994-51845312	L2a	LINE	L2	Promoter	Enhancer	Repeats
cg25419811	EH38E2990661	pELS	pELS	UBASH3B;MIR100HG;CRTAM;CLMP;GRAMD1B;JHY;HSPA8;BLID;BSX;C11orf63	ENSG00000166250;ENSG00000109971;ENSG00000154127;ENSG00000255248;ENSG00000109943;ENSG00000259571;ENSG00000188909;ENSG00000109944;C11orf63;ENSG00000023171	chr11:122580699-122580736	(GCCTCT)n	Simple_repeat	Simple_repeat	Promoter	Enhancer	Enhancer
cg16683414	EH38E3469071	pELS	Low-DNase	AIFM3;THAP7;P2RX6;SLC7A4;LZTR1	ENSG00000183773;ENSG00000099949;ENSG00000099957;ENSG00000099960;ENSG00000184436	NA	NA	NA	NA	Gene body	Enhancer	Gene body
cg22885558	NA	NA	NA	NA	NA	NA	NA	NA	NA	Promoter	Gene body	Gene body
cg06902109	EH38E3957884	dELS	Low-DNase	LACTBL1;EPHB2;C1QB	ENSG00000173369;ENSG00000215906;ENSG00000133216	NA	NA	NA	NA	Gene body	Enhancer	Gene body
cg09293237	NA	NA	NA	NA	NA	chr7:152068100-152068507	L1MC2	LINE	L1	Promoter	Repeats	Repeats
cg15783779	NA	NA	NA	NA	NA	NA	NA	NA	NA	Promoter	Gene body	Gene body
cg16674905	NA	NA	NA	NA	NA	chr8:119053804-119054335	MER44B	DNA	TcMar-Tigger	Dual	Repeats	Repeats
cg02261118	EH38E3048198	pELS	pELS	SNRNP35;RILPL2;CDK2AP1;LOC440117;RILPL1;HCAR3	ENSG00000150977;ENSG00000255398;LOC440117;ENSG00000111328;ENSG00000188026;ENSG00000184209	NA	NA	NA	NA	Promoter	Enhancer	Enhancer
cg19648320	EH38E3191797	dELS	CA-only	SYCE1L;ADAMTS18	ENSG00000205078;ENSG00000140873	NA	NA	NA	NA	Gene body	Enhancer	Gene body
cg12321562	EH38E3304772	PLS	PLS	NFKBIB;FBXO27;CAPN12;GGN;ZNF829;ZNF568;CNTD2;SPINT2;FBXO17;LRFN3;CLC;CCER2;HKR1;MRPS12;KIRREL2;LEUTX;SARS2;SIRT2;RYR1;ZNF781;CLIP3	ENSG00000126243;ENSG00000262484;ENSG00000105205;CNTD2;ENSG00000068903;ENSG00000128626;ENSG00000182472;ENSG00000104835;ENSG00000105270;ENSG00000269190;ENSG00000198453;ENSG00000161243;ENSG00000104825;ENSG00000167642;ENSG00000185869;ENSG00000179168;ENSG00000126259;HKR1;ENSG00000213921;ENSG00000196218;ENSG00000196381	NA	NA	NA	NA	Dual	Promoter	Promoter
cg10750828	NA	NA	NA	NA	NA	NA	NA	NA	NA	Promoter	Intergenic	Intergenic
cg27086933	EH38E3486672	pELS	Low-DNase	KIAA0930;NUP50-AS1;NUP50;LINC00229;LINC00207;LINC00898;FAM118A;FBLN1;LDOC1L;TRMU;LINC01310;SMC1B;SULT4A1;RIBC2;PARVB;PHF21B;LINC01644;PRR5-ARHGAP8;ARHGAP8;PRR5;ATXN10;UPK3A;WNT7B	ENSG00000248405;ENSG00000186654;ENSG00000130540;ENSG00000093000;ENSG00000130638;ENSG00000056487;ENSG00000100416;ENSG00000241484;ENSG00000100376;ENSG00000188064;ENSG00000234300;ENSG00000077935;ENSG00000100364;ENSG00000205632;LDOC1L;ENSG00000128408;ENSG00000218357;ENSG00000077942;ENSG00000187012;ENSG00000205634;ENSG00000100373;ENSG00000188677;NUP50-AS1	NA	NA	NA	NA	Promoter	Enhancer	Gene body
cg05871607	EH38E1331869	PLS	PLS	THEMIS2;TMEM200B;RAB42;PTPRU;TRNP1;SELENON;GPR3;NR0B2;MAP3K6;SMPDL3B;RPA2;XKR8;CNKSR1	ENSG00000158156;ENSG00000130768;ENSG00000131910;ENSG00000060656;ENSG00000181773;ENSG00000142733;ENSG00000142675;ENSG00000188060;ENSG00000130775;ENSG00000253368;ENSG00000117748;ENSG00000253304;ENSG00000162430	NA	NA	NA	NA	Promoter	Promoter	Promoter
cg06052921	EH38E3229136	PLS	PLS	PHB;NGFR;DLX3;ZNF652;KAT7;NXPH3;LINC02075;SLC35B1;SPOP	ENSG00000182575;ENSG00000136504;ENSG00000167085;ENSG00000198740;ENSG00000064300;ENSG00000064195;ENSG00000121073;ENSG00000121067;ENSG00000249497	NA	NA	NA	NA	Dual	Promoter	Promoter
cg21766656	NA	NA	NA	NA	NA	chr17:75443956-75444184	L2a	LINE	L2	Intergenic	Repeats	Repeats
cg22558484	EH38E3689987	dELS	Low-DNase	NA	NA	NA	NA	NA	NA	Gene body	Enhancer	Gene body
cg15734764	EH38E2935570	dELS	dELS	LINC01166;PPP2R2D;PWWP2B;C10orf91;LINC01168;LRRC27;CFAP46;STK32C;ADGRA1;BNIP3;LINC01167;FRG2B;DPYSL4;INPP5A;NKX6-2;FUOM;JAKMIP3	ENSG00000165752;ENSG00000188385;ENSG00000232903;ENSG00000225899;ENSG00000148814;ENSG00000224758;ENSG00000171813;ENSG00000197177;ENSG00000148803;C10orf91;ENSG00000068383;ENSG00000176171;ENSG00000151640;ENSG00000240707;ENSG00000148826;ENSG00000171811;ENSG00000175470	chr10:132452996-132453164	MIRb	SINE	MIR	Enhancer	Enhancer	Enhancer
cg18406708	EH38E4212581	CA-H3K4me3	Low-DNase	RMDN2;CYP1B1;LINC00211	ENSG00000115841;ENSG00000138061;ENSG00000237803	NA	NA	NA	NA	Dual	Poised promoter	Gene body
cg09127909	EH38E4458696	CA-H3K4me3	Low-DNase	DLGAP2	ENSG00000198010	NA	NA	NA	NA	Intergenic	Poised promoter	Gene body
cg06744472	EH38E3313230	PLS	Low-DNase	GFY;PTH2	ENSG00000261949;ENSG00000142538	NA	NA	NA	NA	Promoter	Promoter	Gene body
cg23523251	NA	NA	NA	NA	NA	NA	NA	NA	NA	Promoter	Gene body	Gene body
cg14459913	EH38E2251353	dELS	Low-DNase	SLC33A1;KCNAB1;GMPS;TIPARP;C3orf33;SSR3	ENSG00000114850;ENSG00000169282;ENSG00000163655;ENSG00000163659;ENSG00000169359;ENSG00000174928	chr3:156488104-156489399	L2a	LINE	L2	Dual	Enhancer	Repeats
cg15437534	NA	NA	NA	NA	NA	chr5:33236250-33236349	L3	LINE	CR1	Promoter	Repeats	Repeats
cg11051718	EH38E3476074	dELS	Low-DNase	LIMK2;SELENOM;PLA2G3;RNF185;INPP5J;SMTN	ENSG00000183963;ENSG00000138942;ENSG00000185133;ENSG00000182541;ENSG00000100078;ENSG00000198832	NA	NA	NA	NA	Dual	Enhancer	Gene body
cg19296132	NA	NA	NA	NA	NA	NA	NA	NA	NA	Promoter	Gene body	Gene body
cg15514918	EH38E1434641	dELS	dELS	GNG4;GPR137B;LGALS8;LYST;NID1;ERO1B	ENSG00000116962;ENSG00000168243;ENSG00000143669;ENSG00000077585;ENSG00000086619;ENSG00000116977	NA	NA	NA	NA	Enhancer	Enhancer	Enhancer
cg20407183	NA	NA	NA	NA	NA	NA	NA	NA	NA	Promoter	Gene body	Gene body
cg16929760	NA	NA	NA	NA	NA	NA	NA	NA	NA	Promoter	Gene body	Gene body
cg01131549	EH38E3913954	pELS	pELS	ABL1;QRFP;ADAMTSL2;FIBCD1;LAMC3;LINC01503;NUP214;BARHL1;NTNG2;PLPP7;AIF1L;LOC101448202;PRRC2B;FCN1	ENSG00000125492;ENSG00000085265;ENSG00000130720;ENSG00000197859;ENSG00000160539;ENSG00000288701;ENSG00000097007;ENSG00000233901;ENSG00000126883;ENSG00000188710;ENSG00000196358;ENSG00000126878;ENSG00000050555;LOC101448202	NA	NA	NA	NA	Promoter	Enhancer	Enhancer
cg04452534	EH38E2373801	dELS	Low-DNase	MIER3;C5orf67;LINC01948;SETD9;ANKRD55;MAP3K1	ENSG00000155542;ENSG00000095015;ENSG00000225940;ENSG00000248727;ENSG00000155545;ENSG00000164512	NA	NA	NA	NA	Enhancer	Enhancer	Gene body
cg16750752	NA	NA	NA	NA	NA	NA	NA	NA	NA	Promoter	Intergenic	Intergenic
cg25130471	EH38E1580730	pELS	pELS	LINC01395;KCNJ1;TP53AIP1;C11orf45;KCNJ5;ARHGAP32;FLI1;ETS1;OR8D2	ENSG00000134954;ENSG00000151702;ENSG00000151704;ENSG00000281097;ENSG00000174370;ENSG00000279116;ENSG00000134909;ENSG00000120471;ENSG00000120457	NA	NA	NA	NA	Intergenic	Enhancer	Enhancer
cg17089917	EH38E3291948	dELS	CA-CTCF	MISP3;NANOS3;ZSWIM4;FARSA;C19orf53;YJU2B;PODNL1;CACNA1A;MRI1;IL27RA	ENSG00000187556;ENSG00000104998;ENSG00000179115;ENSG00000104979;ENSG00000141837;ENSG00000104957;ENSG00000037757;ENSG00000132000;ENSG00000141854;ENSG00000132003	chr19:13621438-13621607	MIR	SINE	MIR	Promoter	Enhancer	CTCF
cg19800670	EH38E2822363	dELS	Low-DNase	CLCA1;ZNHIT6;COL24A1;ODF2L;CLCA4;WDR63;LPAR3;CYR61;CLCA2;MCOLN3;MCOLN2;BCL10;C1orf52;SYDE2;DDAH1	ENSG00000097096;ENSG00000117174;ENSG00000016490;ENSG00000162642;ENSG00000122417;ENSG00000171502;ENSG00000153898;ENSG00000137975;CYR61;ENSG00000171517;WDR63;ENSG00000055732;ENSG00000153904;ENSG00000016602;ENSG00000142867	NA	NA	NA	NA	Intergenic	Enhancer	Intergenic
cg16386781	EH38E2921277	dELS	Low-DNase	NA	NA	NA	NA	NA	NA	Promoter	Enhancer	Gene body
cg07774879	EH38E3273103	pELS	pELS	ZCCHC2;LINC01538;HMSD;SERPINB13;KDSR;VPS4B;SERPINB10;RNF152;PIGN;SERPINB3;LINC01924;CDH19;LINC01544;LINC00305;LMAN1;SERPINB12;SERPINB8;SERPINB2;BCL2;SERPINB5;SERPINB7;KIAA1468;RELCH;SERPINB11;SERPINB4;TNFRSF11A;PHLPP1	ENSG00000221887;ENSG00000071991;ENSG00000171791;ENSG00000197641;ENSG00000206075;ENSG00000081913;ENSG00000119541;ENSG00000166396;ENSG00000057149;ENSG00000260440;ENSG00000206073;ENSG00000179676;KIAA1468;ENSG00000197563;ENSG00000134444;ENSG00000141664;ENSG00000074695;ENSG00000176641;ENSG00000166401;ENSG00000197632;ENSG00000141655;ENSG00000166634;ENSG00000119537;ENSG00000267134;ENSG00000206072;ENSG00000266952;ENSG00000242550	NA	NA	NA	NA	Dual	Enhancer	Enhancer
cg11746037	EH38E1339050	pELS	pELS	AKIRIN1;BMP8A;MACF1;TMCO2;RHBDL2;NDUFS5;DNALI1;HIVEP3;MYCL	ENSG00000168653;ENSG00000127603;ENSG00000116990;ENSG00000163879;ENSG00000183682;ENSG00000174574;ENSG00000158315;ENSG00000127124;ENSG00000188800	NA	NA	NA	NA	Promoter	Enhancer	Enhancer
cg02156004	EH38E3178447	PLS	PLS	ABCC12;GPT2;LINC02133;DNAJA2	ENSG00000261231;ENSG00000140798;ENSG00000069345;ENSG00000166123	NA	NA	NA	NA	Promoter	Promoter	Promoter
cg08878578	NA	NA	NA	NA	NA	chr1:30096873-30097261	MER115	DNA	hAT-Tip100	Intergenic	Repeats	Repeats
cg24892473	NA	NA	NA	NA	NA	NA	NA	NA	NA	Enhancer	Gene body	Gene body
cg23556358	EH38E1413914	dELS	dELS	PRELP;OPTC;FMOD;REN;ADORA1;MYBPH;SNRPE;GOLT1A;PPFIA4;CHIT1;ATP2B4;KISS1;SOX13;PLEKHA6;ETNK2;ZC3H11A;LINC00303;ZBED6;PIK3C2B;CHI3L1;LAX1	ENSG00000058673;ENSG00000133063;ENSG00000122176;ENSG00000182004;ENSG00000257315;ENSG00000143842;ENSG00000133056;ENSG00000143850;ENSG00000188783;ENSG00000122188;ENSG00000143847;ENSG00000188770;ENSG00000174567;ENSG00000170498;ENSG00000133048;ENSG00000058668;ENSG00000176754;ENSG00000163485;ENSG00000143845;ENSG00000143839;ENSG00000133055	NA	NA	NA	NA	Promoter	Enhancer	Enhancer
cg20053399	EH38E1826507	dELS	Low-DNase	C16orf47;LINC01568;HCCAT5;ZFHX3;LINC01572	C16orf47;ENSG00000140836;ENSG00000261008;ENSG00000260880;ENSG00000258779	NA	NA	NA	NA	Enhancer	Enhancer	Gene body
cg05628496	EH38E1850847	PLS	PLS	LLGL1;DRG2	ENSG00000108591;ENSG00000131899	NA	NA	NA	NA	Promoter	Promoter	Promoter
cg07879474	EH38E3664956	PLS	Low-DNase	UBE2D2;PSD2-AS1;CXXC5;PSD2;TMEM173	ENSG00000131508;ENSG00000146005;TMEM173;ENSG00000171604;ENSG00000249131	NA	NA	NA	NA	Dual	Promoter	Intergenic
cg12919096	NA	NA	NA	NA	NA	chr7:3393488-3393616	L1M5	LINE	L1	Promoter	Repeats	Repeats
cg10711230	EH38E1310253	dELS	Low-DNase	PLEKHN1;OR4F16;FAM41C;KLHL17;SAMD11;NOC2L	ENSG00000188976;ENSG00000187634;ENSG00000187961;ENSG00000284662;ENSG00000230368;ENSG00000187583	NA	NA	NA	NA	Gene body	Enhancer	Gene body
cg07818978	NA	NA	NA	NA	NA	NA	NA	NA	NA	Dual	Gene body	Gene body
cg07451946	NA	NA	NA	NA	NA	NA	NA	NA	NA	Enhancer	Intergenic	Intergenic
cg08704578	EH38E2957245	dELS	Low-DNase	MADD;DDB2;F2;ACP2;MYBPC3;SPI1;C11orf49;ARFGAP2;PACSIN3;OR4C13;LRP4;CKAP5;NR1H3	ENSG00000149182;ENSG00000180210;ENSG00000175216;ENSG00000165912;ENSG00000110514;ENSG00000134575;ENSG00000134569;ENSG00000258817;ENSG00000134574;ENSG00000149179;ENSG00000066336;ENSG00000134571;ENSG00000025434	chr11:47153482-47153721	MIRb	SINE	MIR	Dual	Enhancer	Repeats
cg23200732	EH38E3163732	PLS	PLS	ZNF205-AS1;PRSS21;LOC100128770;FLYWCH2;PRSS30P;PRSS22;CLDN9;ZG16B;ZSCAN10;SRRM2-AS1	ENSG00000213937;ENSG00000005001;ENSG00000162078;ENSG00000205913;ENSG00000130182;ZNF205-AS1;LOC100128770;ENSG00000172460;ENSG00000162076;ENSG00000007038	NA	NA	NA	NA	Promoter	Promoter	Promoter
cg09610675	EH38E4280418	PLS	PLS	RASL10A;HORMAD2-AS1;LINC01422;CCDC117;ZNRF3-AS1;XBP1;TTC28	ENSG00000159873;ENSG00000227117;ENSG00000100154;ENSG00000100219;ENSG00000100276;ENSG00000177993;ENSG00000223704	NA	NA	NA	NA	Promoter	Promoter	Promoter
cg03271175	EH38E2830379	PLS	PLS	LINC01397;KCNC4-AS1;KCNA2;SYPL2;OVGP1;TMIGD3;SLC16A4;CYMP;SORT1;CHI3L2;C1orf162;PROK1;RBM15;CYMP-AS1;LOC440600;EPS8L3;KCNC4;PGCP1;GSTM5;ADORA3;AMIGO1	ENSG00000162775;ENSG00000085465;KCNC4-AS1;ENSG00000198758;ENSG00000181754;ENSG00000143125;ENSG00000168679;ENSG00000134201;ENSG00000235407;ENSG00000121933;ENSG00000064886;ENSG00000282608;PGCP1;ENSG00000258673;ENSG00000240194;ENSG00000143028;ENSG00000143110;ENSG00000177301;ENSG00000116396;LOC440600;ENSG00000134243	NA	NA	NA	NA	Promoter	Promoter	Promoter
cg20831708	NA	NA	NA	NA	NA	NA	NA	NA	NA	Dual	Gene body	Gene body
cg24015005	NA	NA	NA	NA	NA	NA	NA	NA	NA	Promoter	Gene body	Gene body
cg04119957	EH38E3243805	dELS	CA-H3K4me3	CDK3;LLGL2;WBP2;H3-3B;UNC13D;TRIM65;EVPL;SMIM5;SRP68;ACOX1;TSEN54;GALK1;RECQL5;FBF1;UNK;SMIM6;H3F3B;CASKIN2;SAP30BP;ITGB4;TRIM47;MRPL38;TEN1;MYO15B	ENSG00000132475;ENSG00000204316;ENSG00000188878;ENSG00000132471;ENSG00000250506;ENSG00000177303;ENSG00000182173;ENSG00000257949;ENSG00000204323;ENSG00000161526;ENSG00000073350;ENSG00000167880;ENSG00000132481;ENSG00000132470;ENSG00000108469;ENSG00000141569;ENSG00000132478;ENSG00000266714;H3F3B;ENSG00000108479;ENSG00000167881;ENSG00000092929;ENSG00000161533;ENSG00000259120	NA	NA	NA	NA	Gene body	Enhancer	Poised promoter
cg08437132	NA	NA	NA	NA	NA	chr5:151619311-151619512	MIRc	SINE	MIR	Enhancer	Repeats	Repeats
cg08633242	NA	NA	NA	NA	NA	NA	NA	NA	NA	Gene body	Gene body	Gene body
cg06067425	EH38E4349020	pELS	Low-DNase	MGAT4D	ENSG00000205301	NA	NA	NA	NA	Enhancer	Enhancer	Gene body
cg22708300	EH38E4103300	TF	Low-DNase	NA	NA	NA	NA	NA	NA	Promoter	TF	Gene body
cg14815794	NA	NA	NA	NA	NA	chr8:26339873-26339939	AmnSINE1	SINE	5S-Deu-L2	Promoter	Repeats	Repeats
cg17337938	NA	NA	NA	NA	NA	NA	NA	NA	NA	Dual	Gene body	Gene body
cg08395187	EH38E3211357	pELS	Low-DNase	CCDC144A;TNFRSF13B;MPRIP;FAM106CP;NT5M	ENSG00000133030;ENSG00000170160;ENSG00000240505;FAM106CP;ENSG00000205309	chr17:16981946-16982054	L2c	LINE	L2	Promoter	Enhancer	Repeats
cg19803389	EH38E1960208	pELS	pELS	RASIP1;IZUMO1;MAMSTR;CGB2;FUT2;PLEKHA4;NTN5;CA11;FGF21;DBP;SYNGR4;NUCB1;BCAT2;FUT1	ENSG00000105550;ENSG00000142233;ENSG00000174951;ENSG00000104818;ENSG00000105559;ENSG00000176909;ENSG00000063180;ENSG00000105538;ENSG00000105516;ENSG00000105552;ENSG00000182264;ENSG00000105467;ENSG00000176920;ENSG00000104805	chr19:48694611-48694931	L1MC5a	LINE	L1	Promoter	Enhancer	Enhancer
cg24602619	NA	NA	NA	NA	NA	chr1:46555492-46555799	MER44A	DNA	TcMar-Tigger	Gene body	Repeats	Repeats
cg22395422	NA	NA	NA	NA	NA	chr4:10003851-10004066	MIR	SINE	MIR	Gene body	Repeats	Repeats
cg11314163	EH38E3068984	dELS	Low-DNase	PRR20A;PRR20C;PRR20D;LINC00378;LINC00358;PRR20B;PCDH20	ENSG00000280165;ENSG00000229578;ENSG00000229665;ENSG00000204919;ENSG00000204918;ENSG00000227151;ENSG00000225249	NA	NA	NA	NA	Enhancer	Enhancer	Intergenic
cg22791613	EH38E2474600	dELS	Low-DNase	GFRAL;FAM83B;HCRTR2;TINAG	ENSG00000137252;ENSG00000137251;ENSG00000168143;ENSG00000187871	NA	NA	NA	NA	Gene body	Enhancer	Gene body
cg12380169	EH38E3084929	dELS	Low-DNase	LINC00565;UPF3A;C13orf46;GRTP1;LINC00452;LAMP1;GAS6-AS2;CDC16;TFDP1;GRTP1-AS1;LINC00368;LINC00454;LINC00552;DCUN1D2;LINC01043;GAS6;ARHGEF7-AS2;GAS6-AS1;TMEM255B;RASA3;ADPRHL1;TMCO3;CHAMP1;ATP4B	ENSG00000260910;ENSG00000225083;ENSG00000185989;ENSG00000184497;ENSG00000153531;ENSG00000233695;ENSG00000169062;ENSG00000139835;ENSG00000226921;ENSG00000283199;ENSG00000279770;ENSG00000235875;ENSG00000198824;ENSG00000185896;ENSG00000198176;ENSG00000130177;ENSG00000186009;ENSG00000183087;ENSG00000229373;ENSG00000225870;ENSG00000150403;ENSG00000150401;ENSG00000260343;GAS6-AS2	NA	NA	NA	NA	Intergenic	Enhancer	Gene body
cg18942519	EH38E2189746	dELS	Low-DNase	OSBPL10;ZNF860;CMTM8;GPD1L;CMTM7;GADL1;STT3B	ENSG00000197385;ENSG00000144645;ENSG00000152642;ENSG00000153551;ENSG00000170293;ENSG00000144644;ENSG00000163527	chr3:31963039-31963201	L1MC4	LINE	L1	Gene body	Enhancer	Repeats
cg19510663	EH38E4203034	pELS	Low-DNase	FAM71E2;TMEM150B;TMEM238;BRSK1;KMT5C;TMEM86B;IL11;COX6B2;PTPRH;TMEM190;HSPBP1	ENSG00000160469;ENSG00000180089;ENSG00000095752;ENSG00000133247;ENSG00000180061;ENSG00000133265;ENSG00000160471;ENSG00000233493;ENSG00000160472;ENSG00000180043;ENSG00000080031	NA	NA	NA	NA	Enhancer	Enhancer	Gene body
cg05389014	NA	NA	NA	NA	NA	NA	NA	NA	NA	Intergenic	Intergenic	Intergenic
cg17336455	NA	NA	NA	NA	NA	NA	NA	NA	NA	Intergenic	Intergenic	Intergenic
cg10143349	EH38E2847081	PLS	PLS	LINC00970;GPR161;CCDC181;SELE;BLZF1;F5;SELL;GPA33;NME7;METTL11B	ENSG00000143147;ENSG00000007908;ENSG00000117477;ENSG00000143167;ENSG00000198734;ENSG00000117475;METTL11B;ENSG00000203601;ENSG00000143156;ENSG00000188404	NA	NA	NA	NA	Promoter	Promoter	Promoter
cg12342524	EH38E3284467	dELS	Low-DNase	CREB3L3;ZBTB7A;MAP2K2;EBI3	ENSG00000060566;ENSG00000105246;ENSG00000178951;ENSG00000126934	NA	NA	NA	NA	Promoter	Enhancer	Gene body
cg18663232	EH38E3413859	dELS	Low-DNase	ANO7;SNED1;CROCC2;GPR35;MTERF4;AGXT;PPP1R7;PASK	ENSG00000146205;ENSG00000115687;ENSG00000115685;ENSG00000122085;ENSG00000172482;ENSG00000162804;ENSG00000226321;ENSG00000178623	chr2:241089704-241090027	Tigger3b	DNA	TcMar-Tigger	Promoter	Enhancer	Repeats
cg02737022	EH38E2879412	dELS	Low-DNase	SCCPDH;SMYD3;CNST;TFB2M;LINC01341	ENSG00000185420;ENSG00000227953;ENSG00000162852;ENSG00000162851;ENSG00000143653	chr1:246597999-246598279	AluJb	SINE	Alu	Dual	Enhancer	Repeats
cg05395648	EH38E2822331	PLS	PLS	CYR61	CYR61	NA	NA	NA	NA	Promoter	Promoter	Promoter
cg00451467	NA	NA	NA	NA	NA	NA	NA	NA	NA	Gene body	Gene body	Gene body
cg17735925	NA	NA	NA	NA	NA	NA	NA	NA	NA	Promoter	Gene body	Gene body
cg23683703	EH38E4275512	pELS	pELS	UMODL1-AS1;LINC00322;TSPEAR-AS2;RIPK4;LINC01671;ERVH48-1;NDUFV3;KRTAP12-3;LINC00112;WDR4	ENSG00000233056;ENSG00000184385;ENSG00000237864;ENSG00000205439;ENSG00000160193;ENSG00000182912;ENSG00000160194;ENSG00000183421;ENSG00000232401;ENSG00000225431	NA	NA	NA	NA	Promoter	Enhancer	Enhancer
cg09206917	EH38E3166394	dELS	Low-DNase	RBFOX1	ENSG00000078328	NA	NA	NA	NA	Gene body	Enhancer	Gene body
cg09255149	NA	NA	NA	NA	NA	NA	NA	NA	NA	Intergenic	Intergenic	Intergenic
cg20411737	NA	NA	NA	NA	NA	NA	NA	NA	NA	Promoter	Gene body	Gene body
cg18391638	NA	NA	NA	NA	NA	NA	NA	NA	NA	Promoter	Gene body	Gene body
cg19165641	EH38E4109883	dELS	Low-DNase	VSX2	ENSG00000119614	NA	NA	NA	NA	Intergenic	Enhancer	Intergenic
cg11257113	EH38E3207728	dELS	dELS	ALOX12B;NTN1;YBX2;ALOX15B;CD68;DNAH2;SHBG;TMEM88;PIK3R5;LINC00324;ALOXE3;SOX15;AURKB;CTC1;DNAH9;HES7;SLC25A35;PER1;GUCY2D;VAMP2;RANGRF;KRBA2;ATP1B2;TMEM107;BORCS6;SLC13A5;ARHGEF15;CNTROB;FGF11;KCNAB3;PFAS;MYH10;TRAPPC1	ENSG00000170037;ENSG00000141506;ENSG00000220205;ENSG00000129194;ENSG00000170043;ENSG00000065320;ENSG00000132518;ENSG00000125434;ENSG00000161958;ENSG00000179029;ENSG00000170049;ENSG00000179094;ENSG00000178999;ENSG00000198844;ENSG00000179477;ENSG00000129244;ENSG00000007174;ENSG00000108961;ENSG00000129226;ENSG00000179593;ENSG00000179111;ENSG00000178971;ENSG00000183914;ENSG00000179148;ENSG00000184619;ENSG00000167874;ENSG00000141485;ENSG00000133026;ENSG00000178977;ENSG00000178921;ENSG00000196544;ENSG00000129214;ENSG00000006047	NA	NA	NA	NA	Gene body	Enhancer	Enhancer
cg04045539	EH38E3984063	CA	Low-DNase	LINC01657;TNR;KIAA0040	ENSG00000235750;ENSG00000116147;ENSG00000224718	NA	NA	NA	NA	Promoter	Gene body	Gene body
cg03260991	EH38E3287441	dELS	Low-DNase	C19orf45;PEX11G	ENSG00000104883;C19orf45	NA	NA	NA	NA	Promoter	Enhancer	Intergenic
cg12074968	NA	NA	NA	NA	NA	NA	NA	NA	NA	Gene body	Gene body	Gene body
cg13922745	EH38E2811759	dELS	Low-DNase	ZYG11A;CPT2;ECHDC2;SLC1A7;SCP2;PODN	ENSG00000162383;ENSG00000174348;ENSG00000121310;ENSG00000116171;ENSG00000203995;ENSG00000157184	NA	NA	NA	NA	Promoter	Enhancer	Gene body
cg23290456	EH38E3281525	pELS	pELS	KLF16;REXO1	ENSG00000129911;ENSG00000079313	NA	NA	NA	NA	Enhancer	Enhancer	Enhancer
cg05040714	EH38E3066228	dELS	CA-CTCF	RCBTB1;MLNR;SETDB2;PHF11;SPRYD7;EBPL;KCNRG;CAB39L;ARL11;KPNA3;FAM124A;FNDC3A;CYSLTR2;CDADC1	ENSG00000136147;ENSG00000102543;ENSG00000152207;ENSG00000102753;ENSG00000102531;ENSG00000150510;ENSG00000123179;ENSG00000102547;ENSG00000198553;ENSG00000152213;ENSG00000123178;ENSG00000136144;ENSG00000102539;ENSG00000136169	NA	NA	NA	NA	Intergenic	Enhancer	CTCF
cg06572911	EH38E3200304	dELS	Low-DNase	LINC02138;CBFA2T3;LINC00304;SLC22A31;ACSF3	ENSG00000180422;ENSG00000205015;ENSG00000259803;ENSG00000176715;ENSG00000129993	NA	NA	NA	NA	Promoter	Enhancer	Gene body
cg11807356	EH38E2970672	dELS	dELS	FOLR2;XNDC1N;KRTAP5-7;FOLR3;TOMT;LAMTOR1;ALG1L9P;ANAPC15;NUMA1;PHOX2A;KRTAP5-9;FOLR1;LRTOMT;IL18BP;LRRC51;INPPL1;RNF121;CLPB;SHANK2	ENSG00000165457;ENSG00000254978;ENSG00000137496;ENSG00000162129;ENSG00000110195;ENSG00000165458;ENSG00000254469;ENSG00000162105;ENSG00000110203;ENSG00000137497;ENSG00000137522;ENSG00000165462;ENSG00000110200;ENSG00000184154;ENSG00000244411;ENSG00000254997;ENSG00000284922;ENSG00000284844;ENSG00000149357	chr11:72024893-72025188	AluSg	SINE	Alu	Promoter	Enhancer	Enhancer
cg21594685	EH38E3384293	dELS	Low-DNase	HOXD3;CYBRD1;DLX1	ENSG00000128652;ENSG00000144355;ENSG00000071967	chr2:171509923-171510591	MLT2F	LTR	ERVL	Intergenic	Enhancer	Repeats
cg03181052	EH38E4174138	pELS	CA-only	FN3K	ENSG00000167363	chr17:82733416-82733763	HAL1	LINE	L1	Gene body	Enhancer	Repeats
cg27434596	EH38E1558536	dELS	CA-only	TMEM126A;EED;RAB38;PICALM;TMEM126B;DLG2;HIKESHI;ME3;FAM181B;LOC105369423;CCDC89;CCDC83;TRIM77;CCDC81;SYTL2;DISC1FP1;NAALAD2	ENSG00000137501;ENSG00000171202;ENSG00000123892;ENSG00000074266;ENSG00000150672;ENSG00000182103;ENSG00000151376;ENSG00000149196;ENSG00000171204;ENSG00000179071;ENSG00000150676;ENSG00000214414;LOC105369423;ENSG00000077616;ENSG00000073921;ENSG00000261645;ENSG00000149201	NA	NA	NA	NA	Enhancer	Enhancer	Intergenic
cg02069222	NA	NA	NA	NA	NA	NA	NA	NA	NA	Promoter	Gene body	Gene body
cg14519754	EH38E3187994	dELS	CA-only	HAS3;TANGO6;CDH1	ENSG00000039068;ENSG00000103044;ENSG00000103047	NA	NA	NA	NA	Promoter	Enhancer	Gene body
cg16040581	EH38E1638605	dELS	Low-DNase	ANO4;SPIC;STAB2;LINC00485;SLC5A8;IGF1;ANKS1B;PMCH;ASCL1;SYCP3;MYBPC1;FAM71C;C12orf42;PAH	ENSG00000180219;ENSG00000185046;ENSG00000166211;ENSG00000136011;ENSG00000183395;ENSG00000017427;ENSG00000258169;ENSG00000196091;ENSG00000139351;ENSG00000151572;ENSG00000256870;ENSG00000139352;ENSG00000171759;ENSG00000179088	NA	NA	NA	NA	Gene body	Enhancer	Gene body
cg08467103	EH38E3348618	PLS	pELS	ACTR2;CEP68;LINC01828;SPRED2;RAB1A;LINC02245	ENSG00000237638;ENSG00000235885;ENSG00000138071;ENSG00000138069;ENSG00000198369;ENSG00000011523	NA	NA	NA	NA	Dual	Promoter	Enhancer
cg26920327	NA	NA	NA	NA	NA	NA	NA	NA	NA	Dual	Gene body	Gene body
cg20124918	EH38E3043206	dELS	CA-H3K4me3	TBX3	ENSG00000135111	NA	NA	NA	NA	Enhancer	Enhancer	Poised promoter
cg03546456	EH38E3189517	dELS	Low-DNase	IST1;PHLPP2;ZNF821;AP1G1;ATXN1L	ENSG00000224470;ENSG00000102984;ENSG00000182149;ENSG00000040199;ENSG00000166747	NA	NA	NA	NA	Promoter	Enhancer	Gene body
cg17931986	NA	NA	NA	NA	NA	NA	NA	NA	NA	Gene body	Gene body	Gene body
cg08699981	NA	NA	NA	NA	NA	NA	NA	NA	NA	Promoter	Gene body	Gene body
cg01095006	EH38E2262092	dELS	Low-DNase	PEX5L;VWA5B2;LINC01995;EPHB3;LINC01994;TTC14;NAALADL2-AS3;SOX2;LINC00501;GNB4;LINC01014;SOX2-OT;USP13;LINC02053;LINC01206;KCNMB3;LINC01208;B3GNT5;CCDC39;MAP6D1	ENSG00000114450;ENSG00000242512;ENSG00000145198;ENSG00000241696;ENSG00000241098;ENSG00000230292;ENSG00000180834;ENSG00000223715;ENSG00000181449;ENSG00000284862;ENSG00000171121;ENSG00000163728;ENSG00000203645;ENSG00000114757;ENSG00000182580;ENSG00000176597;ENSG00000244247;ENSG00000242808;ENSG00000223941;ENSG00000058056	NA	NA	NA	NA	Promoter	Enhancer	Gene body
cg08216054	NA	NA	NA	NA	NA	chr1:51402194-51402336	AluSx1	SINE	Alu	Promoter	Repeats	Repeats
cg10520863	EH38E2060036	dELS	Low-DNase	SLC40A1;COL5A2;COL3A1	ENSG00000138449;ENSG00000204262;ENSG00000168542	chr2:189233744-189233875	Tigger5	DNA	TcMar-Tigger	Intergenic	Enhancer	Repeats
cg01622023	EH38E3560156	dELS	Low-DNase	FLJ42393;LPP	ENSG00000145012;ENSG00000279891	NA	NA	NA	NA	Promoter	Enhancer	Gene body
cg25275308	NA	NA	NA	NA	NA	chr15:93899800-93901385	MER52A	LTR	ERV1	Promoter	Repeats	Repeats
cg00048436	NA	NA	NA	NA	NA	NA	NA	NA	NA	Promoter	Gene body	Gene body
cg08919251	NA	NA	NA	NA	NA	NA	NA	NA	NA	Enhancer	Gene body	Gene body
cg23704413	EH38E4457907	CA	Low-DNase	PTPRN2	ENSG00000155093	NA	NA	NA	NA	Gene body	Gene body	Gene body
cg03482029	EH38E3570619	PLS	PLS	JAKMIP1;LOC285484;MRFAP1;WFS1;MAN2B2;S100P;AFAP1;MSX1	ENSG00000163993;ENSG00000179010;LOC285484;ENSG00000152969;ENSG00000013288;ENSG00000109501;ENSG00000163132;ENSG00000196526	NA	NA	NA	NA	Dual	Promoter	Promoter
cg02914429	EH38E2841178	PLS	PLS	HDGF;MEX3A;CYCSP52;LOC105371458;FCRL2;OR6K6;CHRNB2;FCRL3;SPRR2A;HAPLN2;TTC24;NES;PEAR1;INSRR;IQGAP3;NTRK1;PRCC;OR10R2;CRABP2;ETV3L	ENSG00000187862;ENSG00000254726;ENSG00000143321;ENSG00000241794;ENSG00000160856;ENSG00000160716;ENSG00000132704;ENSG00000143320;ENSG00000183856;ENSG00000187800;ENSG00000180433;ENSG00000198965;ENSG00000132702;ENSG00000253831;ENSG00000132688;ENSG00000143294;ENSG00000027644;ENSG00000235700;LOC105371458;ENSG00000198400	NA	NA	NA	NA	Promoter	Promoter	Promoter
cg00275091	NA	NA	NA	NA	NA	NA	NA	NA	NA	Promoter	Gene body	Gene body
cg23943285	NA	NA	NA	NA	NA	chr2:237331494-237331572	MADE1	DNA	TcMar-Mariner	Promoter	Repeats	Repeats
cg24262215	EH38E1736482	dELS	Low-DNase	CATSPERB;FBLN5;TC2N	ENSG00000140092;ENSG00000165929;ENSG00000133962	NA	NA	NA	NA	Promoter	Enhancer	Gene body
cg02969134	NA	NA	NA	NA	NA	chr3:42572050-42572898	L1MD2	LINE	L1	Promoter	Repeats	Repeats
cg18795317	NA	NA	NA	NA	NA	chr10:132103851-132104229	L1MB3	LINE	L1	Promoter	Repeats	Repeats
cg03459488	NA	NA	NA	NA	NA	NA	NA	NA	NA	Intergenic	Intergenic	Intergenic
cg21532792	EH38E2891506	pELS	Low-DNase	LINC01516;ARHGAP21;PRTFDC1;KIAA1217	ENSG00000120549;ENSG00000099256;ENSG00000231422;ENSG00000107863	NA	NA	NA	NA	Promoter	Enhancer	Gene body
cg04488311	NA	NA	NA	NA	NA	NA	NA	NA	NA	Dual	Gene body	Gene body
cg07703190	EH38E4276259	TF	Low-DNase	SLC19A1	ENSG00000173638	NA	NA	NA	NA	Promoter	TF	Gene body
cg19288183	NA	NA	NA	NA	NA	NA	NA	NA	NA	Enhancer	Intergenic	Intergenic
cg22510768	EH38E3473944	pELS	pELS	LINC01422;HORMAD2-AS1;MN1;ZNRF3-AS1;TTC28-AS1;TTC28;PITPNB	ENSG00000180957;ENSG00000169184;ENSG00000177993;ENSG00000223704;ENSG00000235954;ENSG00000100154;ENSG00000227117	NA	NA	NA	NA	Dual	Enhancer	Enhancer
cg18104285	NA	NA	NA	NA	NA	NA	NA	NA	NA	Promoter	Gene body	Gene body
cg00033666	NA	NA	NA	NA	NA	NA	NA	NA	NA	Intergenic	Gene body	Gene body
cg07528607	EH38E2958745	PLS	PLS	OR5J2;OR5B12;OR5M11;OR5M10;DKFZP434K028;OR4S2;OR6Q1;PRG2;OR4C16;OR5I1;OR4C46;OR5W2;OR8U1;DTX4;OR5M1;OR9Q1;SYT7;TIMM10;LRRC55;UBE2L6;PPP1R32;TRIM51;SERPING1;OR9Q2;P2RX3;OR4P4;OR5R1;RTN4RL2;OR5AK2;OR8J1;PRG3;OR8K3;OR4A15;OR8I2;TRIM48;OR5B21;OR10Q1;OR5D14;OR5B17;OR5AP2;SLC43A3;LRRC10B;OR4C6;SSRP1;OR10AG1;SLC43A1;OR5M8;OR9G4;OR5M3;OR4A16;OR9I1;OR4C15;OR5F1;OR5M9;SMTNL1;CNTF;OR10W1;YPEL4;OR9G1	ENSG00000255223;ENSG00000181927;ENSG00000166793;ENSG00000197786;ENSG00000187612;ENSG00000183908;ENSG00000149133;ENSG00000255012;ENSG00000172772;ENSG00000186513;ENSG00000181958;ENSG00000167825;ENSG00000172362;ENSG00000279514;ENSG00000134802;ENSG00000172457;ENSG00000124900;ENSG00000172464;ENSG00000156587;ENSG00000174970;ENSG00000279051;ENSG00000172487;DKFZP434K028;ENSG00000186907;ENSG00000110042;ENSG00000174982;ENSG00000204950;ENSG00000181961;ENSG00000181939;ENSG00000186652;ENSG00000172199;ENSG00000172154;ENSG00000242689;ENSG00000134809;ENSG00000149131;ENSG00000280314;ENSG00000172377;ENSG00000156575;ENSG00000162148;ENSG00000214872;ENSG00000149136;ENSG00000186113;ENSG00000174957;ENSG00000150244;ENSG00000109991;ENSG00000149150;ENSG00000180475;ENSG00000186509;ENSG00000198283;OR5R1;ENSG00000181903;ENSG00000174937;ENSG00000181273;ENSG00000174914;ENSG00000181371;ENSG00000254834;ENSG00000150269;ENSG00000011347;ENSG00000185926	NA	NA	NA	NA	Promoter	Promoter	Promoter
cg02144152	NA	NA	NA	NA	NA	NA	NA	NA	NA	Enhancer	Gene body	Gene body
cg20332469	NA	NA	NA	NA	NA	NA	NA	NA	NA	Intergenic	Intergenic	Intergenic
cg02102872	EH38E2306039	dELS	Low-DNase	ANXA3	ENSG00000138772	NA	NA	NA	NA	Dual	Enhancer	Gene body
cg08521333	NA	NA	NA	NA	NA	chr19:29672509-29672940	L2a	LINE	L2	Dual	Repeats	Repeats
cg01678580	NA	NA	NA	NA	NA	NA	NA	NA	NA	Promoter	Gene body	Gene body
cg05176667	EH38E3117417	pELS	Low-DNase	RTL1;MEG3;MEG9;SNHG24;MIR381HG;LINC00239;MEG8;DIO3OS;LINC00524;DLK1;DIO3	ENSG00000258498;ENSG00000254656;ENSG00000197406;ENSG00000258861;ENSG00000225746;ENSG00000258512;ENSG00000223403;ENSG00000214548;ENSG00000185559;SNHG24;ENSG00000259023	NA	NA	NA	NA	Promoter	Enhancer	Gene body
cg27272408	EH38E3873003	pELS	Low-DNase	INSL6;RLN1;RLN2;IL33;PDCD1LG2;RFX3-AS1;PLGRKT;AK3;INSL4;CD274;LINC01230;RIC1;PTPRD;ERMP1;SPATA6L;TPD52L3;JAK2;SLC1A1;MLANA	ENSG00000120211;ENSG00000107018;ENSG00000120217;ENSG00000197646;ENSG00000137033;ENSG00000106686;ENSG00000147853;ENSG00000107036;ENSG00000107020;ENSG00000096968;ENSG00000281769;ENSG00000153707;RFX3-AS1;ENSG00000099219;ENSG00000107014;ENSG00000120210;ENSG00000170777;ENSG00000106688;ENSG00000120215	NA	NA	NA	NA	Dual	Enhancer	Gene body
cg02957150	EH38E3284279	pELS	pELS	ATCAY;PIAS4;YJU2;NMRK2;ZBTB7A;EBI3;MATK;TJP3;PLIN5;HMG20B;EEF2;MAP2K2;ANKRD24;CREB3L3;SIRT6;DAPK3;APBA3;ZFR2;MRPL54	ENSG00000126934;ENSG00000105248;ENSG00000089847;ENSG00000077463;ENSG00000167658;ENSG00000167654;ENSG00000011132;ENSG00000214456;ENSG00000178951;ENSG00000077009;ENSG00000105278;ENSG00000064961;ENSG00000183617;ENSG00000060566;ENSG00000007264;ENSG00000167657;ENSG00000105246;ENSG00000105229;ENSG00000105289	NA	NA	NA	NA	Promoter	Enhancer	Enhancer
cg08305085	EH38E3828788	dELS	Low-DNase	EIF4EBP1;ASH2L;PLPBP;ADRB3;GOT1L1;ERLIN2;BRF2;ZNF703;ADGRA2	ENSG00000188778;ENSG00000104221;ENSG00000020181;ENSG00000147471;ENSG00000147475;ENSG00000129691;ENSG00000187840;ENSG00000183779;ENSG00000169154	NA	NA	NA	NA	Gene body	Enhancer	Gene body
cg22916985	EH38E3753871	dELS	Low-DNase	SNX8;MAD1L1;MRM2;NUDT1	ENSG00000106268;ENSG00000106266;ENSG00000122687;ENSG00000002822	NA	NA	NA	NA	Gene body	Enhancer	Gene body
cg26847603	NA	NA	NA	NA	NA	chr15:38039765-38040270	MLT1E1A	LTR	ERVL-MaLR	Promoter	Repeats	Repeats
cg23433503	NA	NA	NA	NA	NA	NA	NA	NA	NA	Promoter	Intergenic	Intergenic
cg00400263	EH38E3445491	pELS	pELS	LINC01718;PPP1R3D;CDH26;C20orf197;CDH4;FAM217B;PHACTR3;SYCP2;MIR646HG	ENSG00000229606;ENSG00000124215;ENSG00000196227;ENSG00000228340;ENSG00000087495;ENSG00000132825;C20orf197;ENSG00000196074;ENSG00000179242	NA	NA	NA	NA	Promoter	Enhancer	Enhancer
cg24860901	EH38E3040622	dELS	Low-DNase	NA	NA	chr12:110369011-110369299	AluSx1	SINE	Alu	Intergenic	Enhancer	Repeats
cg14036109	EH38E3810325	CA-CTCF	CA-CTCF	HTR5A;PAXIP1-AS1;PAXIP1-AS2;PAXIP1	ENSG00000157219;ENSG00000214106;PAXIP1-AS1;ENSG00000157212	NA	NA	NA	NA	Gene body	CTCF	CTCF
cg16503611	EH38E2321502	dELS	Low-DNase	CAMK2D;ANK2;UGT8	ENSG00000145349;ENSG00000174607;ENSG00000145362	NA	NA	NA	NA	Gene body	Enhancer	Gene body
cg06267324	NA	NA	NA	NA	NA	chr14:103709748-103709926	MLT1L	LTR	ERVL-MaLR	Promoter	Repeats	Repeats
cg11747935	EH38E1357152	dELS	CA-only	C1orf141;DEPDC1;SERBP1;DIRAS3;GNG12;IL23R;IL12RB2;RPE65;GADD45A;WLS	ENSG00000142864;ENSG00000116717;ENSG00000162594;ENSG00000116745;ENSG00000172380;ENSG00000162595;ENSG00000203963;ENSG00000081985;ENSG00000116729;ENSG00000024526	NA	NA	NA	NA	Intergenic	Enhancer	Intergenic
cg09270434	EH38E3582081	dELS	Low-DNase	PHOX2B;LINC00682;UCHL1;LIMCH1	ENSG00000154277;ENSG00000064042;ENSG00000109132;ENSG00000245870	NA	NA	NA	NA	Promoter	Enhancer	Gene body
cg14933626	NA	NA	NA	NA	NA	chr13:77030959-77031822	MLT1G3-int	LTR	ERVL-MaLR	Intergenic	Repeats	Repeats
cg15208342	NA	NA	NA	NA	NA	chr4:149149885-149150058	L1ME3Cz	LINE	L1	Promoter	Repeats	Repeats
cg21325466	EH38E3403132	dELS	dELS	WDFY1;SCG2;AP1S3	ENSG00000152056;ENSG00000171951;ENSG00000085449	NA	NA	NA	NA	Promoter	Enhancer	Enhancer
cg15091848	EH38E1364645	PLS	Low-DNase	CLCA2;LINC01140;HS2ST1;CLCA4;SH3GLB1;SELENOF;LMO4;LINC01364;CLCA1	ENSG00000016490;ENSG00000183291;ENSG00000137975;ENSG00000267272;ENSG00000143013;ENSG00000016602;ENSG00000227290;ENSG00000153936;ENSG00000097033	NA	NA	NA	NA	Gene body	Promoter	Gene body
cg23884128	EH38E2792863	dELS	Low-DNase	ECE1;NBPF3;ALPL	ENSG00000117298;ENSG00000162551;ENSG00000142794	chr1:21381394-21381800	MLT1N2	LTR	ERVL-MaLR	Intergenic	Enhancer	Repeats
cg00535027	EH38E3572803	pELS	Low-DNase	GPR78;CPZ	ENSG00000109625;ENSG00000155269	NA	NA	NA	NA	Promoter	Enhancer	Gene body
cg11582653	EH38E4332349	dELS	Low-DNase	WDR19;PTTG2;KLB;FAM114A1;KLHL5;TLR6;TLR1;TMEM156;TLR10	ENSG00000197712;ENSG00000121895;ENSG00000250254;ENSG00000174125;ENSG00000157796;ENSG00000134962;ENSG00000174123;ENSG00000174130;ENSG00000109790	NA	NA	NA	NA	Enhancer	Enhancer	Intergenic
cg15701326	NA	NA	NA	NA	NA	NA	NA	NA	NA	Promoter	Gene body	Gene body
cg07024568	EH38E1775571	dELS	Low-DNase	CT62	ENSG00000225362	NA	NA	NA	NA	Enhancer	Enhancer	Gene body
cg07811888	EH38E3828605	pELS	pELS	ZNF703;LINC01605	ENSG00000183779;ENSG00000253414	NA	NA	NA	NA	Promoter	Enhancer	Enhancer
cg26653799	NA	NA	NA	NA	NA	chr9:4073284-4073462	MER5A	DNA	hAT-Charlie	Promoter	Repeats	Repeats
cg04143626	EH38E2913263	dELS	Low-DNase	GHITM;HOST2;C10orf99;RGR;LRIT1;LRIT2;CDHR1;LINC00858	ENSG00000148600;ENSG00000229404;ENSG00000148604;HOST2;ENSG00000204033;ENSG00000188373;ENSG00000148602;ENSG00000165678	NA	NA	NA	NA	Enhancer	Enhancer	Intergenic
cg15994704	NA	NA	NA	NA	NA	NA	NA	NA	NA	Promoter	Gene body	Gene body
cg16942173	EH38E3384145	pELS	pELS	ITGA6;SP5;METTL8;GAD1;TLK1;CYBRD1;DCAF17;CHN1;LRP2;CHRNA1;DLX1;LINC01305;GORASP2	ENSG00000138435;ENSG00000128656;ENSG00000071967;ENSG00000091409;ENSG00000198586;ENSG00000081479;ENSG00000144355;ENSG00000204335;ENSG00000231453;ENSG00000123600;ENSG00000115827;ENSG00000115806;ENSG00000128683	NA	NA	NA	NA	Promoter	Enhancer	Enhancer
cg22344841	NA	NA	NA	NA	NA	NA	NA	NA	NA	Enhancer	Gene body	Gene body
cg06735683	NA	NA	NA	NA	NA	chr20:59517421-59518272	L1MC5a	LINE	L1	Intergenic	Repeats	Repeats
cg01303706	EH38E2614626	dELS	Low-DNase	SH2D4A;CSGALNACT1	ENSG00000104611;ENSG00000147408	NA	NA	NA	NA	Promoter	Enhancer	Gene body
cg21738443	NA	NA	NA	NA	NA	NA	NA	NA	NA	Enhancer	Intergenic	Intergenic
cg07914822	EH38E3447245	pELS	CA-CTCF	RBBP8NL;GATA5	ENSG00000130700;ENSG00000130701	NA	NA	NA	NA	Promoter	Enhancer	CTCF
cg03429873	EH38E4429620	TF	Low-DNase	NA	NA	NA	NA	NA	NA	Promoter	TF	Gene body
cg21897315	EH38E3525117	pELS	Low-DNase	GBE1	ENSG00000114480	NA	NA	NA	NA	Promoter	Enhancer	Intergenic
cg22984498	NA	NA	NA	NA	NA	NA	NA	NA	NA	Promoter	Gene body	Gene body
cg17100610	EH38E1765162	dELS	Low-DNase	GCOM1;POLR2M;MYZAP;ALDH1A2	ENSG00000263155;ENSG00000137878;ENSG00000255529;ENSG00000128918	NA	NA	NA	NA	Intergenic	Enhancer	Intergenic
cg25230708	EH38E3511775	dELS	dELS	PLXNB1;CDC25A;SPINK8;NCKIPSD;CCDC51;UCN2;PFKFB4;CCR3;CAMP;SHISA5;SLC26A6;IP6K2;TREX1;ATRIP;CELSR3;UQCRC1;AMIGO3;DALRD3;TMEM89;TMA7;ZNF589;COL7A1;NME6;CSPG5;FBXW12	ENSG00000164054;ENSG00000114268;ENSG00000176020;ENSG00000145040;ENSG00000114270;ENSG00000183625;ENSG00000225697;ENSG00000164045;ENSG00000114646;ENSG00000172113;ENSG00000213689;ENSG00000010256;ENSG00000068745;ENSG00000164048;ENSG00000008300;ENSG00000183396;ENSG00000164047;ENSG00000178149;ENSG00000213672;ENSG00000229453;ENSG00000164049;ENSG00000164050;ENSG00000164051;ENSG00000164053;ENSG00000232112	NA	NA	NA	NA	Promoter	Enhancer	Enhancer
cg12218747	EH38E3457210	PLS	Low-DNase	DOP1B;LOC101928269;SETD4;CHAF1B;LINC01436;DOPEY2;CBR1;CBR3	ENSG00000185917;LOC101928269;DOPEY2;ENSG00000159231;ENSG00000159228;ENSG00000231106;ENSG00000159259;ENSG00000142197	chr21:36079343-36079370	(CAG)n	Simple_repeat	Simple_repeat	Promoter	Promoter	Gene body
cg13353922	EH38E1718328	dELS	dELS	GPR135;DAAM1;LINC01500;JKAMP;CCDC175;RTN1;L3HYPDH	ENSG00000050130;ENSG00000181619;ENSG00000258583;ENSG00000151838;ENSG00000126790;ENSG00000139970;ENSG00000100592	chr14:59378483-59378954	L3b	LINE	CR1	Intergenic	Enhancer	Enhancer
cg21677940	EH38E1407589	dELS	Low-DNase	LINC01351;UCHL5;RGS21;LINC01031;RGS13;RPS27AP5;B3GALT2;RGS2;RGS18;RO60;LINC01720;RGS1;BRINP3	ENSG00000127074;ENSG00000231767;ENSG00000232077;ENSG00000116750;ENSG00000116747;ENSG00000162670;ENSG00000162630;ENSG00000231175;ENSG00000253148;ENSG00000150681;ENSG00000090104;LINC01351;ENSG00000116741	NA	NA	NA	NA	Intergenic	Enhancer	Gene body
cg11733971	EH38E1553471	dELS	Low-DNase	UVRAG;DGAT2;MOGAT2;MAP6	ENSG00000166391;ENSG00000171533;ENSG00000062282;ENSG00000198382	NA	NA	NA	NA	Promoter	Enhancer	Gene body
cg11503710	EH38E1472480	dELS	Low-DNase	RTKN2;LOC105378330;ZNF365;NRBF2;TMEM26-AS1;ADO;EGR2	ENSG00000182010;LOC105378330;ENSG00000181915;ENSG00000237233;ENSG00000138311;ENSG00000148572;ENSG00000122877	chr10:62636124-62637082	L2c	LINE	L2	Promoter	Enhancer	Repeats
cg03812149	EH38E2110580	dELS	dELS	BLCAP;LINC00489;MROH8;RPN2;SLA2;MANBAL;NDRG3;CTNNBL1;KIAA1755;MAFB;VSTM2L;TLDC2;RBL1;NNAT;SOGA1;GHRH;SRC	ENSG00000101363;ENSG00000101342;ENSG00000204103;ENSG00000101079;ENSG00000225759;ENSG00000132792;ENSG00000053438;ENSG00000197122;ENSG00000080839;ENSG00000149639;ENSG00000166619;ENSG00000132821;ENSG00000118702;ENSG00000118705;ENSG00000101082;ENSG00000149633;ENSG00000101353	NA	NA	NA	NA	Enhancer	Enhancer	Enhancer
cg25040293	EH38E4202740	PLS	Low-DNase	LILRA4	ENSG00000239961	NA	NA	NA	NA	Promoter	Promoter	Intergenic
cg08463715	NA	NA	NA	NA	NA	NA	NA	NA	NA	Gene body	Gene body	Gene body
cg24023087	NA	NA	NA	NA	NA	NA	NA	NA	NA	Intergenic	Gene body	Gene body
cg04874827	EH38E2737060	pELS	pELS	LCN6;SNAPC4;LCN8;LCN15;RABL6;EGFL7;UAP1L1;LINC01451;NPDC1;AGPAT2;DIPK1B;LCN10;MAN1B1;FAM69B;ENTPD2;CCDC183	ENSG00000169692;ENSG00000054179;LINC01451;ENSG00000165684;ENSG00000177984;ENSG00000213213;ENSG00000107281;ENSG00000197355;FAM69B;ENSG00000172889;ENSG00000204001;ENSG00000177239;ENSG00000165716;ENSG00000187922;ENSG00000196642;ENSG00000267206	NA	NA	NA	NA	Dual	Enhancer	Enhancer
cg20795913	NA	NA	NA	NA	NA	NA	NA	NA	NA	Promoter	Intergenic	Intergenic
cg13903578	NA	NA	NA	NA	NA	NA	NA	NA	NA	Promoter	Gene body	Gene body
cg08378985	EH38E4208530	CA	Low-DNase	NA	NA	chr2:18784215-18784657	MLT1E2	LTR	ERVL-MaLR	Promoter	Repeats	Repeats
cg15902902	NA	NA	NA	NA	NA	NA	NA	NA	NA	Promoter	Gene body	Gene body
cg14570855	NA	NA	NA	NA	NA	NA	NA	NA	NA	Gene body	Gene body	Gene body
cg16520768	EH38E1959697	dELS	dELS	LIG1;EMP3;C5AR2;BSPH1;C19orf68;ZSWIM9;ZNF114;PLA2G4C;ELSPBP1;PLEKHA4;SELENOW;CARD8;GRIN2D;TMEM143;CABP5;ZNF541;SULT2A1;KCNJ14	ENSG00000105559;ENSG00000105398;ENSG00000182324;ENSG00000161558;ENSG00000105499;ENSG00000178150;ENSG00000185453;ENSG00000118156;ENSG00000142227;ENSG00000105486;ENSG00000105507;C19orf68;ENSG00000134830;ENSG00000178980;ENSG00000105483;ENSG00000105464;ENSG00000188334;ENSG00000169393	chr19:48152596-48152914	MER119	DNA	hAT-Charlie	Gene body	Enhancer	Enhancer
cg27083642	EH38E3095248	pELS	Low-DNase	DDHD1	ENSG00000100523	chr14:53154484-53154663	MER91A	DNA	hAT-Tip100	Promoter	Enhancer	Repeats
cg07069547	NA	NA	NA	NA	NA	NA	NA	NA	NA	Promoter	Gene body	Gene body
cg12240322	NA	NA	NA	NA	NA	NA	NA	NA	NA	Gene body	Gene body	Gene body
cg16735289	NA	NA	NA	NA	NA	NA	NA	NA	NA	Dual	Gene body	Gene body
cg00735013	EH38E3752770	dELS	dELS	ZFAND2A;GPR146;PRKAR1B;C7orf50;PSMG3-AS1;UNCX;PSMG3;MAD1L1;SNX8;TMEM184A;MICALL2;INTS1;ADAP1;DNAAF5;SUN1;MAFK;GET4;ELFN1;GPER1;CHST12;CYP2W1;ELFN1-AS1;SDK1	ENSG00000164880;ENSG00000236081;ENSG00000106266;ENSG00000073067;ENSG00000146555;ENSG00000230487;ENSG00000105963;ENSG00000157778;ENSG00000225968;ENSG00000164818;ENSG00000146540;ENSG00000164849;ENSG00000178381;ENSG00000164828;ENSG00000164850;ENSG00000239857;ENSG00000164877;ENSG00000002822;ENSG00000198517;ENSG00000136213;ENSG00000188191;ENSG00000164855;ENSG00000164853	NA	NA	NA	NA	Enhancer	Enhancer	Enhancer
cg13594345	NA	NA	NA	NA	NA	NA	NA	NA	NA	Intergenic	Intergenic	Intergenic
cg13495455	NA	NA	NA	NA	NA	NA	NA	NA	NA	Promoter	Gene body	Gene body
cg13410845	NA	NA	NA	NA	NA	NA	NA	NA	NA	Promoter	Gene body	Gene body
cg18229717	NA	NA	NA	NA	NA	NA	NA	NA	NA	Gene body	Gene body	Gene body
cg23222278	EH38E2176529	dELS	Low-DNase	OXTR;SSUH2	ENSG00000125046;ENSG00000180914	NA	NA	NA	NA	Enhancer	Enhancer	Gene body
cg12328509	EH38E4144292	pELS	Low-DNase	NA	NA	NA	NA	NA	NA	Promoter	Enhancer	Gene body
cg13038420	NA	NA	NA	NA	NA	NA	NA	NA	NA	Promoter	Gene body	Gene body
cg01998692	EH38E2225877	dELS	CA-CTCF	LINC01205;DPPA2;DPPA4	ENSG00000228980;ENSG00000121570;ENSG00000163530	NA	NA	NA	NA	Intergenic	Enhancer	CTCF
cg18757710	NA	NA	NA	NA	NA	chr2:235962085-235962750	L2	LINE	L2	Gene body	Repeats	Repeats
cg11251498	EH38E3829863	pELS	Low-DNase	IDO2	ENSG00000188676	NA	NA	NA	NA	Dual	Enhancer	Gene body
cg01356400	EH38E4417962	CA-TF	Low-DNase	NA	NA	NA	NA	NA	NA	Promoter	TF	Gene body
cg26730543	EH38E3699534	dELS	Low-DNase	PPP1R11;ZNRD1;TRIM31;TRIM15;TRIM40;RNF39;TRIM10	ENSG00000204619;ENSG00000204610;ENSG00000204616;ENSG00000204613;ENSG00000204614;ZNRD1;ENSG00000204618	NA	NA	NA	NA	Gene body	Enhancer	Gene body
cg11753499	NA	NA	NA	NA	NA	NA	NA	NA	NA	Promoter	Gene body	Gene body
cg20502049	EH38E2173004	dELS	Low-DNase	CPT1B;MAPK12;MLC1;TUBGCP6;CHKB;CRELD2;ADM2;ARSA;ODF3B;SHANK3;ZBED4;ALG12;DENND6B;MIOX;TYMP;IL17REL;KLHDC7B;RABL2B;PPP6R2;SBF1;SCO2;LINC01310;SELENOO;MAPK11;SYCE3;NCAPH2;PANX2;C22orf34;ACR;TRABD;MAPK8IP2;MOV10L1;BRD1;LMF2;HDAC10;PLXNB2;CHKB-CPT1B	ENSG00000073146;ENSG00000217442;ENSG00000251322;ENSG00000130487;ENSG00000188130;ENSG00000205632;ENSG00000182858;ENSG00000100288;ENSG00000184164;ENSG00000185386;ENSG00000100299;ENSG00000128165;ENSG00000284194;ENSG00000188263;ENSG00000170638;ENSG00000205593;ENSG00000079974;ENSG00000128159;ENSG00000100425;ENSG00000025770;ENSG00000073169;ENSG00000254413;ENSG00000100427;ENSG00000100253;ENSG00000100258;C22orf34;ENSG00000100426;ENSG00000205560;ENSG00000100239;ENSG00000100241;ENSG00000100429;ENSG00000008735;ENSG00000177989;ENSG00000196576;ENSG00000025708;ENSG00000073150;ENSG00000100312	NA	NA	NA	NA	Dual	Enhancer	Gene body
cg16443954	EH38E3052842	PLS	CA-only	ANHX;DDX51;GALNT9;P2RX2;LINC01257;NOC4L;LRCOL1;RIMBP2	ENSG00000182870;ENSG00000184967;ENSG00000187848;ENSG00000185163;ENSG00000204583;ENSG00000227059;ENSG00000060709;ENSG00000204603	NA	NA	NA	NA	Dual	Promoter	Gene body
cg00031803	EH38E1973469	dELS	dELS	C2orf50;ROCK2;GREB1;LINC00570	ENSG00000224177;ENSG00000196208;ENSG00000150873;ENSG00000134318	NA	NA	NA	NA	Intergenic	Enhancer	Enhancer
cg05023233	EH38E2832902	dELS	CA-CTCF	TSPAN2;NHLH2;CASQ2;NGF;VANGL1	ENSG00000118729;ENSG00000177551;ENSG00000134198;ENSG00000134259;ENSG00000173218	NA	NA	NA	NA	Gene body	Enhancer	CTCF
cg10908167	NA	NA	NA	NA	NA	chr5:62145405-62145764	THE1B	LTR	ERVL-MaLR	Promoter	Repeats	Repeats
cg10840938	EH38E2982878	PLS	PLS	RAB39A	ENSG00000179331	NA	NA	NA	NA	Dual	Promoter	Promoter
cg17663418	EH38E3557907	dELS	Low-DNase	ECE2;EEF1AKMT4;EIF4G1;FAM131A;PSMD2;CAMK2N2;ABCF3;ALG3;VWA5B2	ENSG00000175166;ENSG00000214160;ENSG00000175182;ENSG00000145194;ENSG00000114867;ENSG00000145198;ENSG00000163888;ENSG00000161204;ENSG00000284753	NA	NA	NA	NA	Intergenic	Enhancer	Intergenic
cg15371739	EH38E4449710	pELS	Low-DNase	NA	NA	chr7:123602835-123603070	MIR	SINE	MIR	Promoter	Enhancer	Repeats
cg16411695	EH38E2412841	CA-CTCF	Low-DNase	NA	NA	NA	NA	NA	NA	Promoter	CTCF	Gene body
cg20246331	EH38E3132019	pELS	pELS	SLC30A4	ENSG00000104154	NA	NA	NA	NA	Dual	Enhancer	Enhancer
cg26369098	EH38E3726785	PLS	PLS	REV3L;TRAF3IP2-AS1;TUBE1;SLC16A10;TRAF3IP2;DDO;FAM229B;LAMA4;MFSD4B	ENSG00000056972;ENSG00000009413;ENSG00000203797;ENSG00000074935;ENSG00000112394;ENSG00000173214;ENSG00000203778;ENSG00000231889;ENSG00000112769	NA	NA	NA	NA	Dual	Promoter	Promoter
cg15695478	EH38E2178870	CA-H3K4me3	Low-DNase	SYN2;TIMP4	ENSG00000157150;ENSG00000157152	NA	NA	NA	NA	Gene body	Poised promoter	Gene body
cg15077224	NA	NA	NA	NA	NA	NA	NA	NA	NA	Promoter	Gene body	Gene body
cg07137609	EH38E4067218	TF	Low-DNase	NA	NA	chr12:67287240-67287510	L1ME1	LINE	L1	Promoter	TF	Repeats
cg02139264	EH38E2266767	pELS	pELS	FLJ42393;RTP2;TPRG1-AS1;LINC01991;LPP;RTP4;BCL6;TPRG1;MASP1;SST	ENSG00000279891;ENSG00000198471;ENSG00000224187;ENSG00000157005;ENSG00000127241;ENSG00000188001;ENSG00000145012;ENSG00000234076;ENSG00000136514;ENSG00000113916	NA	NA	NA	NA	Promoter	Enhancer	Enhancer
cg00695799	EH38E3740129	pELS	Low-DNase	ULBP2;LUADT1;PPIL4;LRP11;NUP43;SAMD5;PPP1R14C;ZC3H12D;SUMO4;TAB2;SASH1;RAET1E;IPCEF1;LOC105378052;GINM1;UST;KATNA1;ULBP1;PCMT1;ULBP3;LATS1	ENSG00000131023;ENSG00000111962;ENSG00000111961;ENSG00000131015;ENSG00000055211;ENSG00000177688;ENSG00000055208;ENSG00000120256;ENSG00000074706;ENSG00000131019;ENSG00000120265;ENSG00000196634;ENSG00000203727;ENSG00000186625;ENSG00000120253;ENSG00000111981;ENSG00000198729;ENSG00000178199;ENSG00000164520;ENSG00000131013;LOC105378052	NA	NA	NA	NA	Dual	Enhancer	Gene body
cg10196902	NA	NA	NA	NA	NA	NA	NA	NA	NA	Enhancer	Gene body	Gene body
cg00927449	EH38E3589813	dELS	Low-DNase	FAM47E-STBD1;FAM47E;CCDC158;STBD1	ENSG00000189157;ENSG00000272414;ENSG00000163749;ENSG00000118804	NA	NA	NA	NA	Promoter	Enhancer	Gene body
cg24935841	NA	NA	NA	NA	NA	NA	NA	NA	NA	Promoter	Gene body	Gene body
cg01810111	EH38E2456749	dELS	Low-DNase	BTN1A1;POM121L2;LINC01012	ENSG00000281706;ENSG00000124557;ENSG00000158553	NA	NA	NA	NA	Enhancer	Enhancer	Intergenic
cg17021487	NA	NA	NA	NA	NA	chr1:180924901-180925139	MIR	SINE	MIR	Enhancer	Repeats	Repeats
cg23499343	NA	NA	NA	NA	NA	NA	NA	NA	NA	Dual	Gene body	Gene body
cg10631947	EH38E2372449	pELS	Low-DNase	ESM1	ENSG00000164283	NA	NA	NA	NA	Dual	Enhancer	Gene body
cg06162386	NA	NA	NA	NA	NA	NA	NA	NA	NA	Promoter	Intergenic	Intergenic
cg01518398	EH38E3352883	pELS	pELS	LOC101927884;RAB11FIP5;DCTN1-AS1;BOLA3;EVA1A;TLX2;LBX2-AS1;ACTG2;FBXO41;BOLA3-AS1;LBX2;DCTN1;DQX1;MOB1A;EGR4;MTHFD2	ENSG00000135625;ENSG00000115297;BOLA3-AS1;ENSG00000163013;ENSG00000115363;ENSG00000179528;ENSG00000065911;ENSG00000257702;ENSG00000135631;ENSG00000163170;ENSG00000237737;LOC101927884;ENSG00000144045;ENSG00000114978;ENSG00000204843;ENSG00000163017	chr2:74179239-74179537	AluJr	SINE	Alu	Promoter	Enhancer	Enhancer
cg03937439	EH38E3349943	pELS	Low-DNase	PROKR1;BMP10;GKN2;GKN1;ARHGAP25;ANTXR1	ENSG00000169604;ENSG00000163217;ENSG00000169605;ENSG00000169618;ENSG00000183607;ENSG00000163219	NA	NA	NA	NA	Promoter	Enhancer	Intergenic
cg18095848	NA	NA	NA	NA	NA	NA	NA	NA	NA	Intergenic	Intergenic	Intergenic
cg15373257	NA	NA	NA	NA	NA	NA	NA	NA	NA	Enhancer	Gene body	Gene body
cg22649529	EH38E3292916	dELS	Low-DNase	DNAJB1;ZNF333;TECR;NDUFB7;ADGRE3;CLEC17A;PTGER1	ENSG00000099795;ENSG00000132002;ENSG00000187912;ENSG00000160961;ENSG00000099797;ENSG00000160951;ENSG00000131355	NA	NA	NA	NA	Gene body	Enhancer	Gene body
cg17609013	EH38E2799317	dELS	Low-DNase	LINC01648;LINC01756	ENSG00000233399;ENSG00000230523	NA	NA	NA	NA	Enhancer	Enhancer	Intergenic
cg25619136	NA	NA	NA	NA	NA	NA	NA	NA	NA	Gene body	Gene body	Gene body
cg16814719	EH38E4484447	PLS	Low-DNase	SLA;TG	ENSG00000042832;ENSG00000155926	NA	NA	NA	NA	Promoter	Promoter	Gene body
cg17960164	EH38E3869425	PLS	PLS	FAM83H;GRINA;SPATC1;DGAT1;MFSD3;C8orf82;FBXL6;ZNF7;GPT;GPIHBP1;FAM83H-AS1;NRBP2;PPP1R16A;TONSL;ADCK5;TOP1MT;GFUS;MROH6;RHPN1;ZNF251;ARHGAP39;ZNF16;EEF1D;SCRT1;PYCR3;TMEM249;COMMD5;ZNF34;ZNF707;ZC3H3;TSTA3;SHARPIN;PYCRL;ZNF696;CCDC166;OPLAH;HSF1;C8orf33;KIFC2;ZNF623;RPL8;MROH1;MAF1;ZFP41;EXOSC4;ZNF517;VPS28;EPPK1;WDR97;SLC52A2;HGH1;PARP10;SCRIB;CYP11B1;PUF60;SLC39A4;PLEC;FOXH1;RECQL4;LRRC14;LRRC24;NAPRT;TIGD5;CYHR1;SCX;BOP1;GPAA1;GLI4;MAPK15;CPSF1;CYC1;GSDMD	ENSG00000186583;FAM83H-AS1;ENSG00000104518;ENSG00000187954;ENSG00000180900;ENSG00000185122;ENSG00000197858;ENSG00000160973;ENSG00000104529;ENSG00000250571;ENSG00000160959;ENSG00000277494;ENSG00000179698;ENSG00000197363;ENSG00000160972;ENSG00000104522;ENSG00000167702;ENSG00000196378;ENSG00000181085;ENSG00000261150;ENSG00000179091;ENSG00000179526;ENSG00000160949;ENSG00000170631;ENSG00000160882;ENSG00000170619;ENSG00000180921;ENSG00000178685;ENSG00000185803;ENSG00000178814;ENSG00000178719;ENSG00000173137;ENSG00000213563;ENSG00000261236;PYCRL;ENSG00000255181;ENSG00000184428;ENSG00000158106;ENSG00000147789;ENSG00000179950;ENSG00000161016;ENSG00000261678;ENSG00000179886;ENSG00000147813;ENSG00000014164;ENSG00000178896;ENSG00000261587;TSTA3;ENSG00000104524;ENSG00000185000;ENSG00000181135;ENSG00000147799;ENSG00000182325;ENSG00000179632;ENSG00000160948;ENSG00000167701;ENSG00000167700;ENSG00000183309;ENSG00000204839;ENSG00000185189;ENSG00000160957;ENSG00000235173;ENSG00000198169;ENSG00000181638;ENSG00000178209;ENSG00000260428;ENSG00000071894;ENSG00000179832;ENSG00000185730;ENSG00000147804;ENSG00000182307;ENSG00000254402	NA	NA	NA	NA	Dual	Promoter	Promoter
ch.10.2633792F	NA	NA	NA	NA	NA	NA	NA	NA	NA	Promoter	Gene body	Gene body
cg05104885	NA	NA	NA	NA	NA	NA	NA	NA	NA	Promoter	Gene body	Gene body
cg15391869	EH38E3438691	dELS	Low-DNase	RNF114;SMIM25;SNAI1;TRERNA1;LINC01270;UBE2V1	ENSG00000124216;SMIM25;ENSG00000244687;ENSG00000124226;ENSG00000203999;ENSG00000231265	chr20:50019535-50019663	MIRb	SINE	MIR	Intergenic	Enhancer	Repeats
cg21884962	NA	NA	NA	NA	NA	NA	NA	NA	NA	Gene body	Gene body	Gene body
cg27302301	EH38E2528373	dELS	Low-DNase	GPR146;GPER1;TMEM184A;CYP2W1;C7orf50;ELFN1;MICALL2;INTS1;UNCX;ZFAND2A	ENSG00000225968;ENSG00000073067;ENSG00000164855;ENSG00000164877;ENSG00000164850;ENSG00000146540;ENSG00000178381;ENSG00000164880;ENSG00000164853;ENSG00000164849	NA	NA	NA	NA	Intergenic	Enhancer	Intergenic
cg09583589	NA	NA	NA	NA	NA	NA	NA	NA	NA	Promoter	Intergenic	Intergenic
cg12869100	EH38E3662587	dELS	Low-DNase	C5orf66-AS2	C5orf66-AS2	chr5:135362973-135363082	MIRc	SINE	MIR	Promoter	Enhancer	Repeats
cg23465978	EH38E1510841	dELS	Low-DNase	C10orf143;EBF3;MGMT	ENSG00000108001;ENSG00000170430;ENSG00000237489	NA	NA	NA	NA	Dual	Enhancer	Gene body
cg03018007	EH38E4012140	CA-H3K4me3	CA-CTCF	HKDC1;NEUROG3;HK1;TACR2;SRGN;C10orf35;SUPV3L1;TSPAN15;MACROH2A2	ENSG00000156515;ENSG00000122859;ENSG00000099282;ENSG00000122862;ENSG00000156510;ENSG00000099284;C10orf35;ENSG00000156502;ENSG00000075073	chr10:69237762-69237914	MIRc	SINE	MIR	Promoter	Poised promoter	CTCF
cg10874251	EH38E3566435	pELS	Low-DNase	CTBP1;MAEA;UVSSA;RNF212;SPON2	ENSG00000178222;ENSG00000090316;ENSG00000159674;ENSG00000163945;ENSG00000159692	NA	NA	NA	NA	Promoter	Enhancer	Gene body
cg07793883	NA	NA	NA	NA	NA	chr4:185539245-185539436	MLT1G	LTR	ERVL-MaLR	Intergenic	Repeats	Repeats
cg01473123	NA	NA	NA	NA	NA	NA	NA	NA	NA	Promoter	Gene body	Gene body
cg08453096	EH38E3340377	PLS	Low-DNase	ABCG8;ABCG5	ENSG00000143921;ENSG00000138075	NA	NA	NA	NA	Promoter	Promoter	Gene body
cg13611785	EH38E4361386	CA	Low-DNase	LINC01194;DNAH5	ENSG00000248131;ENSG00000039139	chr5:12936340-12936611	HERVL18-int	LTR	ERVL	Gene body	Repeats	Repeats
cg27064285	NA	NA	NA	NA	NA	NA	NA	NA	NA	Promoter	Gene body	Gene body
cg15376397	NA	NA	NA	NA	NA	NA	NA	NA	NA	Gene body	Gene body	Gene body
cg16192021	EH38E2915148	dELS	Low-DNase	FAS;LIPN;ACTA2;STAMBPL1;LIPF;LIPM;LIPK;ANKRD22;IFIT2	ENSG00000138134;ENSG00000204021;ENSG00000152766;ENSG00000204020;ENSG00000107796;ENSG00000026103;ENSG00000119922;ENSG00000173239;ENSG00000182333	NA	NA	NA	NA	Intergenic	Enhancer	Intergenic
cg26273839	EH38E2931304	dELS	Low-DNase	NKX1-2;LHPP;FAM53B	ENSG00000107902;ENSG00000189319;ENSG00000229544	NA	NA	NA	NA	Promoter	Enhancer	Gene body
cg16493588	NA	NA	NA	NA	NA	NA	NA	NA	NA	Intergenic	Intergenic	Intergenic
cg04806632	EH38E2941026	PLS	PLS	CDKN1C;OR52M1;KCNQ1-AS1;TRPC2;PHLDA2;OR52A1;TSSC2;CARS	ENSG00000197790;CARS;ENSG00000129757;ENSG00000229414;ENSG00000182048;ENSG00000181649;ENSG00000223756;ENSG00000182070	NA	NA	NA	NA	Promoter	Promoter	Promoter
cg23344523	EH38E3745266	dELS	Low-DNase	TCP1;SOD2;MAS1;IGF2R;SLC22A2;SLC22A1;WTAP;MRPL18;ACAT2;SLC22A3;PNLDC1	ENSG00000120437;ENSG00000146453;ENSG00000146477;ENSG00000197081;ENSG00000112096;ENSG00000175003;ENSG00000120438;ENSG00000112110;ENSG00000112499;ENSG00000146457;ENSG00000130368	chr6:159959510-159959928	MLT1C	LTR	ERVL-MaLR	Enhancer	Enhancer	Repeats
cg01786715	NA	NA	NA	NA	NA	NA	NA	NA	NA	Dual	Gene body	Gene body
cg18670278	EH38E1465625	dELS	CA-only	C10orf53;PTPN20;CHAT;CH17-360D5.1;GPRIN2;AGAP4;C10orf71;SYT15;ALOX5;GDF2;MARCH8;FRMPD2;ARHGAP22;LINC00842;LRRC18;TIMM23;ANTXRL;ZNF488;GDF10;NPY4R;WDFY4;ANXA8L1;SLC18A3;RBP3;OR13A1	ENSG00000012779;ENSG00000187714;ENSG00000204176;ENSG00000265763;MARCH8;ENSG00000128815;ENSG00000188234;ENSG00000265203;ENSG00000204179;ENSG00000274209;ENSG00000264230;ENSG00000177354;CH17-360D5.1;ENSG00000285294;ENSG00000256574;ENSG00000165383;ENSG00000266524;ENSG00000170324;ENSG00000204175;ENSG00000204174;ENSG00000070748;ENSG00000128805;ENSG00000263761;ENSG00000265354;ENSG00000178645	NA	NA	NA	NA	Promoter	Enhancer	Gene body
cg26963397	EH38E3179704	PLS	PLS	C16orf78;CNEP1R1;LOC101927272	ENSG00000166152;ENSG00000205423;LOC101927272	NA	NA	NA	NA	Promoter	Promoter	Promoter
cg06373816	NA	NA	NA	NA	NA	NA	NA	NA	NA	Promoter	Gene body	Gene body
cg17566196	EH38E3312074	CA-CTCF	Low-DNase	TMEM143;CABP5;CCDC114;PLA2G4C;EMP3;ZNF114;ELSPBP1;SULT2B1;CARD8;BSPH1;SYNGR4;KCNJ14	ENSG00000161558;CCDC114;ENSG00000188334;ENSG00000169393;ENSG00000105467;ENSG00000178150;ENSG00000105507;ENSG00000182324;ENSG00000105499;ENSG00000088002;ENSG00000142227;ENSG00000105483	chr19:48297488-48297523	(CTGCAC)n	Simple_repeat	Simple_repeat	Gene body	CTCF	Gene body
cg12117018	NA	NA	NA	NA	NA	NA	NA	NA	NA	Promoter	Gene body	Gene body
cg26070415	EH38E2180720	dELS	Low-DNase	GRIP2;SLC6A6;WNT7A;LINC02011;LSM3;XPC;FGD5;LINC01267	ENSG00000154767;ENSG00000170860;ENSG00000154764;ENSG00000131389;ENSG00000154783;ENSG00000260902;ENSG00000251576;ENSG00000144596	NA	NA	NA	NA	Intergenic	Enhancer	Intergenic
cg19557929	EH38E1429880	pELS	Low-DNase	NUP133;CCSAP;SPHAR;RAB4A	ENSG00000154429;ENSG00000168118;ENSG00000069248;SPHAR	chr1:229317759-229318558	L1MEf	LINE	L1	Promoter	Enhancer	Repeats
cg01358444	EH38E3713953	pELS	Low-DNase	LINC00680-GUSBP4;HMGCLL1;BEND6;FAM83B;PRIM2;COL21A1;KIAA1586;MLIP;BAG2;ZNF451;BMP5;DST;TINAG;RAB23;GFRAL;HCRTR2	ENSG00000112210;ENSG00000168116;ENSG00000151917;ENSG00000137252;ENSG00000151914;ENSG00000112200;ENSG00000112175;ENSG00000124749;LINC00680-GUSBP4;ENSG00000146143;ENSG00000187871;ENSG00000146151;ENSG00000168143;ENSG00000137251;ENSG00000146147;ENSG00000112208	NA	NA	NA	NA	Promoter	Enhancer	Gene body
cg08111021	EH38E1354589	PLS	PLS	ROR1	ENSG00000185483	NA	NA	NA	NA	Promoter	Promoter	Promoter
cg09793019	NA	NA	NA	NA	NA	NA	NA	NA	NA	Promoter	Gene body	Gene body
cg09570807	EH38E2303149	pELS	Low-DNase	CXCL3;AFP;CXCL2;ANKRD17;CXCL6;MTHFD2L;CXCL8;CXCL5;CXCL1;ALB;ADAMTS3;AFM;RASSF6;COX18;PF4;PF4V1	ENSG00000163739;ENSG00000163631;ENSG00000163626;ENSG00000169429;ENSG00000169435;ENSG00000081051;ENSG00000081041;ENSG00000163735;ENSG00000124875;ENSG00000156140;ENSG00000163734;ENSG00000163737;ENSG00000079557;ENSG00000132466;ENSG00000163738;ENSG00000109272	chr4:73260127-73260167	L2c	LINE	L2	Promoter	Enhancer	Repeats
cg25942198	EH38E3242699	dELS	Low-DNase	SLC9A3R1;CD300C;DNAI2;RAB37;NAT9;CD300LB;USH1G;MRPL58;FDXR;CDR2L;TMEM104;LINC02092;GPR142;FADS6;CD300LF;CD300E;HID1;OTOP2;CD300A;KIF19;GRIN2C;OTOP3;CD300LD	ENSG00000186074;ENSG00000182040;ENSG00000186407;ENSG00000172782;ENSG00000109089;ENSG00000109065;ENSG00000172794;ENSG00000109066;ENSG00000161509;ENSG00000234721;ENSG00000161513;ENSG00000167850;ENSG00000182938;ENSG00000178789;ENSG00000109062;ENSG00000183034;ENSG00000171595;ENSG00000257008;ENSG00000167861;ENSG00000196169;ENSG00000204345;ENSG00000167851;ENSG00000167862	NA	NA	NA	NA	Gene body	Enhancer	Gene body
cg21491711	EH38E2435695	pELS	pELS	DBN1;PDLIM7;PRR7;DOK3	ENSG00000196923;ENSG00000113758;ENSG00000146094;ENSG00000131188	NA	NA	NA	NA	Promoter	Enhancer	Enhancer
cg09497276	EH38E3401412	dELS	Low-DNase	DES;SPEG;ASIC4	ENSG00000072195;ENSG00000175084;ENSG00000072182	chr2:219436981-219437161	MIR3	SINE	MIR	Promoter	Enhancer	Repeats
cg27651741	NA	NA	NA	NA	NA	NA	NA	NA	NA	Intergenic	Intergenic	Intergenic
cg00371770	EH38E2536244	dELS	Low-DNase	FERD3L;TSPAN13;MEOX2;DGKB;SOSTDC1;LRRC72;AGR2;AGR3;KCCAT333;AGMO;ISPD;MEOX2-AS1;PRPS1L1	ENSG00000106537;MEOX2-AS1;ISPD;ENSG00000146618;ENSG00000106541;KCCAT333;ENSG00000187546;ENSG00000136267;ENSG00000205858;ENSG00000173467;ENSG00000171243;ENSG00000229937;ENSG00000106511	chr7:16397286-16397704	(GTGACAC)n	Simple_repeat	Simple_repeat	Gene body	Enhancer	Gene body
cg13946341	EH38E4507586	dELS	Low-DNase	MVB12B;PBX3	ENSG00000196814;ENSG00000167081	NA	NA	NA	NA	Intergenic	Enhancer	Intergenic
cg00972135	EH38E4111376	pELS	pELS	LINC00911;SEL1L;GTF2A1;LOC101928504;CEP128;NRXN3;DIO2;TSHR;STON2;FLRT2;LINC01467	ENSG00000021645;ENSG00000165417;ENSG00000071537;ENSG00000185070;ENSG00000100629;LOC101928504;ENSG00000165409;ENSG00000211448;ENSG00000259107;ENSG00000258977;ENSG00000140022	NA	NA	NA	NA	Promoter	Enhancer	Enhancer
cg08653258	NA	NA	NA	NA	NA	chr3:5025477-5025561	MIR	SINE	MIR	Intergenic	Repeats	Repeats
cg09662588	NA	NA	NA	NA	NA	chr17:60037039-60038031	L1MD2	LINE	L1	Intergenic	Repeats	Repeats
cg07326125	NA	NA	NA	NA	NA	NA	NA	NA	NA	Gene body	Gene body	Gene body
cg07894030	NA	NA	NA	NA	NA	NA	NA	NA	NA	Promoter	Gene body	Gene body
cg03003919	EH38E3842871	dELS	Low-DNase	RALYL;LINC01419	ENSG00000253898;ENSG00000184672	NA	NA	NA	NA	Enhancer	Enhancer	Intergenic
cg21839338	EH38E4136255	pELS	Low-DNase	TVP23A	ENSG00000166676	NA	NA	NA	NA	Gene body	Enhancer	Gene body
cg08996986	EH38E4202962	PLS	Low-DNase	RDH13;EPS8L1;GP6;TNNI3	ENSG00000088053;ENSG00000129991;ENSG00000160439;ENSG00000131037	NA	NA	NA	NA	Promoter	Promoter	Gene body
cg16085276	EH38E3484159	PLS	PLS	LINC00634;SERHL;SMDT1;EP300-AS1;NDUFA6;NDUFA6-AS1;SHISA8;MEI1;LOC105373044;C22orf46;NFAM1;NAGA;DNAJB7;LOC100506679;FAM109B;LINC01315;LOC101927257	ENSG00000229891;ENSG00000172250;NDUFA6-AS1;ENSG00000167077;FAM109B;ENSG00000184983;ENSG00000184208;ENSG00000172404;ENSG00000231993;LOC105373044;ENSG00000183172;ENSG00000234965;LINC00634;ENSG00000235568;LOC101927257;ENSG00000198951;LOC100506679	NA	NA	NA	NA	Dual	Promoter	Promoter
cg24647551	EH38E1396743	dELS	dELS	GORAB;FMO2;MROH9;FMO3;KIFAP3;METTL11B;SCYL3;NTMT2;LINC01142;SELL;PRRX1	ENSG00000117501;ENSG00000094963;ENSG00000116132;ENSG00000203740;METTL11B;ENSG00000075945;ENSG00000120370;ENSG00000224286;ENSG00000007933;ENSG00000000457;ENSG00000188404	NA	NA	NA	NA	Enhancer	Enhancer	Enhancer
cg04496090	EH38E2322602	dELS	Low-DNase	PRSS12;SNHG8	ENSG00000269893;ENSG00000164099	NA	NA	NA	NA	Gene body	Enhancer	Gene body
cg12585851	EH38E4384894	dELS	Low-DNase	IRGM;CSF1R;MYOZ3;NDST1;CARMN;ARHGEF37;PCYOX1L;STK32A;CSNK1A1;SLC6A7;LOC644762;ABLIM3;CAMK2A;PDE6A;PDGFRB;PPARGC1B;IL17B	ENSG00000173210;ENSG00000070614;ENSG00000182578;ENSG00000145882;ENSG00000113721;ENSG00000183111;ENSG00000237693;ENSG00000132915;ENSG00000011083;ENSG00000113712;ENSG00000169302;ENSG00000155846;ENSG00000070808;ENSG00000164591;LOC644762;ENSG00000127743;ENSG00000249669	NA	NA	NA	NA	Enhancer	Enhancer	Gene body
cg14195907	EH38E3008604	dELS	CA-only	ITPR2;TM7SF3;ARNTL2;C12orf71;INTS13;REP15;FGFR1OP2;MED21;PPFIBP1	ENSG00000152944;ENSG00000064115;ENSG00000174236;ENSG00000214700;ENSG00000064102;ENSG00000110841;ENSG00000029153;ENSG00000123104;ENSG00000111790	NA	NA	NA	NA	Promoter	Enhancer	Gene body
cg15950516	EH38E2825486	PLS	PLS	GCLM;F3	ENSG00000023909;ENSG00000117525	NA	NA	NA	NA	Dual	Promoter	Promoter
cg06132455	EH38E3467631	dELS	Low-DNase	C22orf29;GP1BB;COMT;SEPT5-GP1BB;TBX1;LINC00895;TMEM191B;TXNRD2;SEPT5;GNB1L	ENSG00000184470;ENSG00000281548;SEPT5-GP1BB;ENSG00000093010;ENSG00000278558;ENSG00000203618;C22orf29;ENSG00000184058;SEPT5;ENSG00000185838	NA	NA	NA	NA	Promoter	Enhancer	Gene body
cg09060275	EH38E3473239	PLS	PLS	MIAT;HPS4;ASPHD2;SRRD;CRYBA4;TPST2;TFIP11;CRYBB1	ENSG00000196431;ENSG00000128294;ENSG00000100109;ENSG00000225783;ENSG00000128203;ENSG00000100099;ENSG00000100104;ENSG00000100122	NA	NA	NA	NA	Promoter	Promoter	Promoter
cg06077226	NA	NA	NA	NA	NA	NA	NA	NA	NA	Gene body	Gene body	Gene body
cg00287883	EH38E3757258	dELS	Low-DNase	MIOS;COL28A1	ENSG00000164654;ENSG00000215018	NA	NA	NA	NA	Gene body	Enhancer	Gene body
cg03689277	EH38E3506571	pELS	pELS	MYD88;OXSR1;SCN11A;EXOG;XYLB;SCN10A;GORASP1;SLC22A13;ACAA1;PLCD1;CTDSPL;VILL;SCN5A;DLEC1;ACVR2B;SLC22A14;ACVR2B-AS1;WDR48	ENSG00000008226;ENSG00000060971;ENSG00000144677;ENSG00000172939;ENSG00000157036;ENSG00000183873;ENSG00000136059;ENSG00000172940;ENSG00000144671;ENSG00000114742;ENSG00000172936;ENSG00000114745;ENSG00000168356;ENSG00000229589;ENSG00000185313;ENSG00000187091;ENSG00000093217;ENSG00000114739	NA	NA	NA	NA	Promoter	Enhancer	Enhancer
cg16285953	EH38E1906410	dELS	Low-DNase	CHST9;CDH2	ENSG00000154080;ENSG00000170558	NA	NA	NA	NA	Intergenic	Enhancer	Intergenic
cg09007977	NA	NA	NA	NA	NA	chr12:49071089-49071229	AluSz6	SINE	Alu	Promoter	Repeats	Repeats
cg06749819	EH38E2286823	dELS	Low-DNase	LGI2;CCDC149;SOD3	ENSG00000181982;ENSG00000109610;ENSG00000153012	chr4:24810141-24810209	MIRb	SINE	MIR	Enhancer	Enhancer	Repeats
cg02666955	NA	NA	NA	NA	NA	NA	NA	NA	NA	Gene body	Gene body	Gene body
cg26872224	EH38E3039731	dELS	dELS	MVK;WSCD2;KCTD10;TCHP;DAO;CMKLR1;ACACB;ALKBH2;FAM222A;FOXN4;ASCL4;MYO1H;USP30;ISCU;CUX2;FICD;PRDM4;ANKRD13A;LINC01234;PWP1;SLC41A2;C12orf76;SSH1;UBE3B;SART3;TMEM119;GLTP;SVOP;RFX4;LINC01486;TRPV4;UNG;GIT2;SELPLG;MMAB	ENSG00000111783;ENSG00000110851;ENSG00000139445;ENSG00000136003;ENSG00000136052;ENSG00000249550;ENSG00000183160;ENSG00000139436;ENSG00000189046;ENSG00000076513;ENSG00000135093;ENSG00000110876;ENSG00000111249;ENSG00000139438;ENSG00000110906;ENSG00000139437;ENSG00000075856;ENSG00000084112;ENSG00000174600;ENSG00000139433;ENSG00000174456;ENSG00000256560;ENSG00000166111;ENSG00000076248;ENSG00000151148;ENSG00000187855;ENSG00000076555;ENSG00000110887;ENSG00000136045;ENSG00000111199;ENSG00000075035;ENSG00000198855;ENSG00000139428;ENSG00000110921;ENSG00000174527	NA	NA	NA	NA	Dual	Enhancer	Enhancer
cg22800332	EH38E3664683	PLS	PLS	PCDHGA2;CXXC5;KLHL3;SLC23A1;DND1;MYOT;PCDHB12;CD14;DNAJC18;PCDHB3	ENSG00000170458;ENSG00000113205;ENSG00000256453;ENSG00000081853;ENSG00000120328;ENSG00000146021;ENSG00000170482;ENSG00000170464;ENSG00000171604;ENSG00000120729	NA	NA	NA	NA	Dual	Promoter	Promoter
cg17257718	EH38E4487742	TF	Low-DNase	ADGRB1;TSNARE1	ENSG00000171045;ENSG00000181790	NA	NA	NA	NA	Gene body	TF	Gene body
cg00680845	EH38E2654687	dELS	Low-DNase	DPYS;DCSTAMP	ENSG00000147647;ENSG00000164935	NA	NA	NA	NA	Dual	Enhancer	Gene body
cg16315561	EH38E3160007	dELS	Low-DNase	MPG;NPRL3;FBXL16;HBA1;HBZ;HBM;GNG13;RHBDF1;PRSS22;HBQ1	ENSG00000103152;ENSG00000007384;ENSG00000103148;ENSG00000005001;ENSG00000086506;ENSG00000206172;ENSG00000130656;ENSG00000206177;ENSG00000127585;ENSG00000127588	NA	NA	NA	NA	Promoter	Enhancer	Gene body
cg24650748	NA	NA	NA	NA	NA	NA	NA	NA	NA	Intergenic	Intergenic	Intergenic
cg21921563	NA	NA	NA	NA	NA	NA	NA	NA	NA	Promoter	Gene body	Gene body
cg19378892	NA	NA	NA	NA	NA	NA	NA	NA	NA	Promoter	Gene body	Gene body
cg06091929	EH38E3155007	dELS	Low-DNase	SV2B;VPS33B	ENSG00000185518;ENSG00000184056	chr15:91135681-91135920	MIRb	SINE	MIR	Promoter	Enhancer	Repeats
cg20860112	EH38E4327644	CA	Low-DNase	RAB28;LINC01096;NKX3-2;LINC01097	ENSG00000109705;ENSG00000281202;ENSG00000157869;ENSG00000246095	NA	NA	NA	NA	Promoter	Intergenic	Intergenic
cg21489991	NA	NA	NA	NA	NA	chr7:50454584-50454994	MLT1C	LTR	ERVL-MaLR	Intergenic	Repeats	Repeats
cg08245317	EH38E1524146	dELS	Low-DNase	CALCB;SOX6;C11orf58;PLEKHA7;INSC	ENSG00000175868;ENSG00000166689;ENSG00000110696;ENSG00000188487;ENSG00000110693	NA	NA	NA	NA	Promoter	Enhancer	Gene body
cg03216624	EH38E2282688	dELS	Low-DNase	CPEB2;LINC01182;LINC00504;CC2D2A	ENSG00000048342;ENSG00000248360;ENSG00000250634;ENSG00000137449	chr4:14782922-14783123	MIRb	SINE	MIR	Gene body	Enhancer	Repeats
cg17100154	EH38E3001173	pELS	Low-DNase	LPAR5;ZNF384;ING4;COPS7A;CD163L1;PIANP;ACRBP	ENSG00000177675;ENSG00000126746;ENSG00000111653;ENSG00000139200;ENSG00000184574;ENSG00000111644;ENSG00000111652	NA	NA	NA	NA	Promoter	Enhancer	Gene body
cg00250409	EH38E3190221	dELS	dELS	C16orf47;HCCAT5;HP;LINC01568;PMFBP1;LINC01572;ZFHX3	ENSG00000140836;ENSG00000258779;ENSG00000260880;ENSG00000257017;ENSG00000118557;ENSG00000261008;C16orf47	NA	NA	NA	NA	Enhancer	Enhancer	Enhancer
cg07044075	NA	NA	NA	NA	NA	chr21:42638779-42638955	L1MC3	LINE	L1	Intergenic	Repeats	Repeats
cg22915974	NA	NA	NA	NA	NA	chr13:28015308-28015497	L2b	LINE	L2	Dual	Repeats	Repeats
cg08853726	NA	NA	NA	NA	NA	NA	NA	NA	NA	Promoter	Gene body	Gene body
cg10473623	EH38E1526387	dELS	Low-DNase	ZDHHC13;MRGPRX2;PRMT3;NAV2;ANO5;SLC6A5;MRGPRX1;NELL1;E2F8;CSRP3;HTATIP2;LUZP2;DBX1;SLC17A6	ENSG00000170255;ENSG00000165970;ENSG00000185238;ENSG00000109851;ENSG00000177054;ENSG00000109854;ENSG00000187398;ENSG00000183695;ENSG00000165973;ENSG00000171714;ENSG00000166833;ENSG00000129170;ENSG00000091664;ENSG00000129173	NA	NA	NA	NA	Enhancer	Enhancer	Gene body
cg14793823	NA	NA	NA	NA	NA	NA	NA	NA	NA	Promoter	Gene body	Gene body
cg14364447	NA	NA	NA	NA	NA	NA	NA	NA	NA	Promoter	Gene body	Gene body
cg22298956	EH38E3062450	dELS	Low-DNase	WBP4;MTRF1;MRPS31;ELF1;SLC25A15	ENSG00000102743;ENSG00000120662;ENSG00000120690;ENSG00000102738;ENSG00000120688	NA	NA	NA	NA	Gene body	Enhancer	Gene body
cg18950778	EH38E2951670	pELS	Low-DNase	FSHB;DKFZp686K1684;FJX1;PAUPAR;LINC01616;RCN1;PRRG4;EIF3M;LINC00678;DCDC5;CCDC73;MPPED2;WT1;WT1-AS	DKFZp686K1684;ENSG00000184937;ENSG00000186714;ENSG00000183242;ENSG00000254934;ENSG00000179431;ENSG00000135378;ENSG00000131808;ENSG00000149100;DCDC5;ENSG00000261340;ENSG00000049449;ENSG00000281880;ENSG00000066382	NA	NA	NA	NA	Gene body	Enhancer	Gene body
cg19068298	NA	NA	NA	NA	NA	NA	NA	NA	NA	Promoter	Gene body	Gene body
cg12633365	EH38E2375267	pELS	Low-DNase	NA	NA	chr5:59217593-59217687	MIR3	SINE	MIR	Promoter	Enhancer	Repeats
cg13884765	EH38E2700067	dELS	Low-DNase	NA	NA	chr9:79053763-79053857	L2c	LINE	L2	Intergenic	Enhancer	Repeats
cg25238537	EH38E3282256	dELS	Low-DNase	JSRP1;LSM7;SF3A2;PLEKHJ1;AMH;OAZ1;LINGO3;C19orf35;SPPL2B;TMPRSS9	C19orf35;ENSG00000130332;ENSG00000005206;ENSG00000104886;ENSG00000104897;ENSG00000104899;ENSG00000104904;ENSG00000167476;ENSG00000220008;ENSG00000178297	NA	NA	NA	NA	Promoter	Enhancer	Gene body
cg27142123	EH38E1497514	dELS	Low-DNase	SORCS1	ENSG00000108018	chr10:106900398-106900770	LTR16C	LTR	ERVL	Gene body	Enhancer	Repeats
cg22143274	EH38E2370878	dELS	Low-DNase	NA	NA	NA	NA	NA	NA	Dual	Enhancer	Gene body
cg24242812	EH38E1607044	dELS	Low-DNase	NELL2;TMEM117;DBX2	ENSG00000139173;ENSG00000184613;ENSG00000185610	NA	NA	NA	NA	Promoter	Enhancer	Gene body
cg27603521	NA	NA	NA	NA	NA	NA	NA	NA	NA	Promoter	Gene body	Gene body
cg11804641	EH38E1867857	pELS	Low-DNase	SKAP1;TBX21;WNT9B;SOST	ENSG00000073861;ENSG00000167941;ENSG00000141293;ENSG00000158955	NA	NA	NA	NA	Promoter	Enhancer	Gene body
cg24427915	EH38E2442018	dELS	Low-DNase	PPP1R3G	ENSG00000219607	NA	NA	NA	NA	Intergenic	Enhancer	Intergenic
cg17658244	NA	NA	NA	NA	NA	NA	NA	NA	NA	Dual	Gene body	Gene body
cg18791617	NA	NA	NA	NA	NA	chr3:52375474-52375697	MIRb	SINE	MIR	Promoter	Repeats	Repeats
cg24977554	EH38E3690590	PLS	PLS	TFAP2A;ERVFRD-1;GCNT2;LINC00518;NEDD9;SYCP2L;ELOVL2-AS1;MIR5689HG	ENSG00000244476;ENSG00000183674;ENSG00000111859;ENSG00000230314;ENSG00000229401;ENSG00000137203;ENSG00000153157;ENSG00000111846	NA	NA	NA	NA	Dual	Promoter	Promoter
cg20002248	EH38E3787276	pELS	pELS	ASB4;SEM1;BHLHA15;SAMD9L;HEPACAM2;BET1;DLX6;COL1A2;GNG11;PON3;TECPR1;LMTK2;PON1;CALCR;PON2;VPS50;TAC1;SGCE;LOC100506136;SAMD9;C7orf76;NYAP1;OCM2;SDHAF3;BAIAP2L1;CASD1;PPP1R9A;BRI3;DYNC1I1;SLC25A13;GNGT1;PDK4;DLX5;ASNS;PEG10;TFPI2	ENSG00000105829;ENSG00000005981;ENSG00000127928;ENSG00000164715;ENSG00000004948;ENSG00000180535;ENSG00000070669;ENSG00000242265;ENSG00000006128;ENSG00000127920;ENSG00000105854;ENSG00000205413;ENSG00000135175;ENSG00000127922;ENSG00000158528;ENSG00000005421;ENSG00000004766;ENSG00000177409;ENSG00000004864;ENSG00000196636;ENSG00000105852;ENSG00000127990;ENSG00000164713;ENSG00000105825;ENSG00000006453;ENSG00000205356;C7orf76;ENSG00000164692;ENSG00000004799;ENSG00000158560;ENSG00000188175;LOC100506136;ENSG00000006377;ENSG00000105880;ENSG00000127995;ENSG00000166924	NA	NA	NA	NA	Promoter	Enhancer	Enhancer
cg19727817	NA	NA	NA	NA	NA	NA	NA	NA	NA	Promoter	Gene body	Gene body
cg08627800	EH38E4457822	CA-CTCF	Low-DNase	PTPRN2	ENSG00000155093	NA	NA	NA	NA	Gene body	CTCF	Gene body
cg22126095	NA	NA	NA	NA	NA	NA	NA	NA	NA	Promoter	Gene body	Gene body
cg01847271	NA	NA	NA	NA	NA	NA	NA	NA	NA	Promoter	Intergenic	Intergenic
cg24756901	NA	NA	NA	NA	NA	NA	NA	NA	NA	Promoter	Intergenic	Intergenic
cg18979085	EH38E2371216	dELS	Low-DNase	NA	NA	NA	NA	NA	NA	Promoter	Enhancer	Gene body
cg08759745	NA	NA	NA	NA	NA	chr6:694445-695766	LTR12C	LTR	ERV1	Intergenic	Repeats	Repeats
cg04613576	NA	NA	NA	NA	NA	NA	NA	NA	NA	Promoter	Gene body	Gene body
cg07839371	EH38E3755774	dELS	Low-DNase	SLC29A4	ENSG00000164638	NA	NA	NA	NA	Promoter	Enhancer	Gene body
cg08243612	NA	NA	NA	NA	NA	NA	NA	NA	NA	Dual	Gene body	Gene body
cg12965421	NA	NA	NA	NA	NA	NA	NA	NA	NA	Promoter	Intergenic	Intergenic
cg06970170	NA	NA	NA	NA	NA	chr11:123763076-123763926	L1MA10	LINE	L1	Promoter	Repeats	Repeats
cg18528536	EH38E1414061	CA-CTCF	Low-DNase	LINC00303	ENSG00000176754	NA	NA	NA	NA	Gene body	CTCF	Gene body
cg08723353	NA	NA	NA	NA	NA	NA	NA	NA	NA	Promoter	Gene body	Gene body
cg26950287	EH38E3439033	pELS	Low-DNase	SMIM25;LINC01270;LINC01271;RIPOR3;CEBPB	ENSG00000172216;SMIM25;ENSG00000203999;ENSG00000042062;ENSG00000233077	chr20:50276784-50277598	L2a	LINE	L2	Promoter	Enhancer	Repeats
cg23670101	EH38E1465282	PLS	PLS	ZNF32-AS1;ZFAND4;LOC102724323;WASHC2C	ENSG00000226245;ENSG00000172661;LOC102724323;ENSG00000172671	NA	NA	NA	NA	Promoter	Promoter	Promoter
cg09871265	EH38E2866651	dELS	dELS	LYPLAL1;RRP15;TGFB2	ENSG00000092969;ENSG00000067533;ENSG00000143353	chr1:218489116-218489140	(C)n	Simple_repeat	Simple_repeat	Enhancer	Enhancer	Enhancer
cg03421624	EH38E3466687	CA-CTCF	Low-DNase	DGCR10;DGCR5;DGCR9	DGCR10;DGCR9;ENSG00000237517	chr22:18996681-18996921	MIRb	SINE	MIR	Promoter	CTCF	Repeats
cg03312601	NA	NA	NA	NA	NA	NA	NA	NA	NA	Promoter	Gene body	Gene body
cg25588820	NA	NA	NA	NA	NA	NA	NA	NA	NA	Intergenic	Intergenic	Intergenic
cg08860953	EH38E1397306	pELS	pELS	METTL13	ENSG00000010165	NA	NA	NA	NA	Promoter	Enhancer	Enhancer
cg08482935	EH38E3195961	dELS	Low-DNase	LINC00311;FAM92B;LINC02139	ENSG00000278214;FAM92B;ENSG00000179219	NA	NA	NA	NA	Intergenic	Enhancer	Gene body
cg11499748	EH38E4365297	dELS	Low-DNase	AGXT2	ENSG00000113492	NA	NA	NA	NA	Promoter	Enhancer	Gene body
cg08232320	EH38E3297653	PLS	PLS	ZNF90;ZNF253;CILP2;NCAN;COMP;ZNF486;YJEFN3;PDE4C;ZNF682	ENSG00000256771;ENSG00000160161;ENSG00000256229;ENSG00000105664;ENSG00000197124;ENSG00000213988;ENSG00000250067;ENSG00000105650;ENSG00000130287	NA	NA	NA	NA	Promoter	Promoter	Promoter
cg08538471	EH38E1769478	dELS	Low-DNase	HERC1;DAPK2	ENSG00000103657;ENSG00000035664	NA	NA	NA	NA	Enhancer	Enhancer	Intergenic
ch.14.98380799F	EH38E3115029	pELS	Low-DNase	BCL11B;C14orf177	ENSG00000127152;C14orf177	NA	NA	NA	NA	Intergenic	Enhancer	Intergenic
cg14291900	EH38E1702572	dELS	dELS	DAD1;MMP14;RBM23;C14orf93;OR6J1;AP1G2;AJUBA;MIR4307HG;LRP10;HAUS4;SLC22A17;C14orf119;CMA1;PRMT5;CEBPE;OR11H6;CDH24;PPP1R3E;THTPA;MRPL52;PSMB11;SLC7A8;ABHD4;OR4K5;PSMB5;SLC7A7;OXA1L;REM2	ENSG00000235194;ENSG00000157227;ENSG00000259431;ENSG00000155465;ENSG00000213983;ENSG00000172590;ENSG00000129562;ENSG00000257612;ENSG00000100462;ENSG00000139880;ENSG00000092068;ENSG00000092009;ENSG00000100804;ENSG00000092096;ENSG00000100461;ENSG00000176219;ENSG00000092067;ENSG00000100802;ENSG00000092036;ENSG00000129474;ENSG00000179933;ENSG00000222028;ENSG00000255804;ENSG00000139890;ENSG00000155463;ENSG00000100439;ENSG00000176281;ENSG00000197324	NA	NA	NA	NA	Dual	Enhancer	Enhancer
cg19400238	NA	NA	NA	NA	NA	chr4:164197088-164197223	(TCC)n	Simple_repeat	Simple_repeat	Promoter	Gene body	Gene body
cg19090398	NA	NA	NA	NA	NA	NA	NA	NA	NA	Promoter	Gene body	Gene body
cg06813511	EH38E2915526	pELS	pELS	IFIT3;SLC16A12-AS1;IFIT1;IFIT5;LIPA;LINC00865;FLJ37201;SLC16A12;IFIT1B;IFIT2;ANKRD22;CH25H	ENSG00000119917;ENSG00000185745;ENSG00000107798;ENSG00000152766;ENSG00000119922;FLJ37201;ENSG00000204010;ENSG00000232229;ENSG00000138135;ENSG00000152778;ENSG00000234452;ENSG00000152779	NA	NA	NA	NA	Dual	Enhancer	Enhancer
cg24297418	EH38E2458571	dELS	Low-DNase	HCG21;DDR1;GTF2H4;MDC1;DPCR1;IER3;LINC00243;PSORS1C1;LINC01149;MUC22;TUBB;HCG20;VARS2;PPP1R10;PSORS1C3;PPP1R18;ATAT1;OR2B3;HCG4;NRM;FLOT1;DHX16;TRIM40;MRPS18B;MUC21;MDC1-AS1;C6orf136;C2;SFTA2;HCG8;CFB;PGBD1;LY6G6F;LINC01015	ENSG00000137338;ENSG00000230174;ENSG00000224328;ENSG00000196230;ENSG00000224582;ENSG00000204560;ENSG00000204703;ENSG00000146112;HCG8;ENSG00000204564;ENSG00000228022;ENSG00000137343;ENSG00000137312;ENSG00000166278;ENSG00000204544;ENSG00000204569;ENSG00000204424;ENSG00000137411;ENSG00000204580;ENSG00000137337;ENSG00000176998;ENSG00000204568;ENSG00000137331;ENSG00000204540;ENSG00000213780;DPCR1;ENSG00000243649;ENSG00000214894;ENSG00000137404;ENSG00000196260;ENSG00000261272;ENSG00000204528;ENSG00000233529;ENSG00000204614	chr6:30758727-30758902	MER3	DNA	hAT-Charlie	Enhancer	Enhancer	Repeats
cg26851984	EH38E3658534	dELS	CA-only	MEGF10;LMNB1;LINC02240;PRRC1;LINC01170;PHAX;TEX43;C5orf63;GRAMD3;ALDH7A1;MARCHF3;LINC02039	ENSG00000113368;ENSG00000164244;ENSG00000173926;ENSG00000164241;ENSG00000164904;GRAMD3;ENSG00000196900;ENSG00000164902;ENSG00000145794;ENSG00000248107;ENSG00000253807;ENSG00000260192	chr5:126680235-126680468	LTR16A1	LTR	ERVL	Enhancer	Enhancer	Repeats
cg14122699	NA	NA	NA	NA	NA	chr15:92425497-92426028	MER74A	LTR	ERVL	Gene body	Repeats	Repeats
cg13935040	EH38E1409996	dELS	Low-DNase	ATP6V1G3;PTPRC;MIR181A1HG;LINC01222;LINC01221	ENSG00000081237;ENSG00000151418;ENSG00000235492;ENSG00000229989;ENSG00000233410	NA	NA	NA	NA	Gene body	Enhancer	Gene body
cg00520855	EH38E2055162	dELS	Low-DNase	TTC30B;TTC30A;AGPS;LOC105373764;PDE11A	ENSG00000128655;ENSG00000197557;ENSG00000196659;LOC105373764;ENSG00000018510	NA	NA	NA	NA	Gene body	Enhancer	Gene body
cg08761565	NA	NA	NA	NA	NA	NA	NA	NA	NA	Gene body	Gene body	Gene body
cg03294299	NA	NA	NA	NA	NA	NA	NA	NA	NA	Promoter	Gene body	Gene body
cg11315594	NA	NA	NA	NA	NA	NA	NA	NA	NA	Gene body	Gene body	Gene body
cg24878454	EH38E1332629	pELS	pELS	GMEB1;RCC1;SNHG3;PHACTR4;DCDC2B;RAB42;ADGRB2;MYOM3;TMEM200B;ZNF362;SRSF4;EPB41;TINAGL1;MED18;HPCA;TAF12;NKAIN1;FABP3;LINC01756;YTHDF2;OPRD1;PTPRU;RUNX3;TMEM54;AZIN2;COL16A1;SERINC2;MECR	ENSG00000142920;ENSG00000084636;ENSG00000060656;ENSG00000121769;ENSG00000130772;ENSG00000198492;ENSG00000121753;ENSG00000160094;ENSG00000116350;ENSG00000222046;ENSG00000162419;ENSG00000116353;ENSG00000253304;ENSG00000242125;ENSG00000180198;ENSG00000188060;ENSG00000120656;ENSG00000121905;ENSG00000142661;ENSG00000142910;ENSG00000204138;ENSG00000159023;ENSG00000230523;ENSG00000121900;ENSG00000168528;ENSG00000116329;ENSG00000084628;ENSG00000020633	NA	NA	NA	NA	Promoter	Enhancer	Enhancer
cg14431397	NA	NA	NA	NA	NA	NA	NA	NA	NA	Gene body	Gene body	Gene body
cg10513352	EH38E2781464	dELS	Low-DNase	CHD5;AJAP1	ENSG00000196581;ENSG00000116254	chr1:5648779-5648949	L3	LINE	CR1	Gene body	Enhancer	Repeats
cg26655697	NA	NA	NA	NA	NA	chr2:171145624-171146056	L1ME3A	LINE	L1	Promoter	Repeats	Repeats
cg00261647	NA	NA	NA	NA	NA	chr11:34932390-34934571	L1MC5a	LINE	L1	Gene body	Repeats	Repeats
cg06971766	EH38E3808303	pELS	Low-DNase	TMEM176A;AOC1;NOS3;ABCB8;KCNH2;ASIC3;TMEM176B;GIMAP2;ATG9B;GIMAP5	ENSG00000196329;ENSG00000002726;ENSG00000002933;ENSG00000197150;ENSG00000164867;ENSG00000181652;ENSG00000106565;ENSG00000213199;ENSG00000106560;ENSG00000055118	NA	NA	NA	NA	Promoter	Enhancer	Intergenic
cg07395140	EH38E3881697	pELS	pELS	HRCT1;FAM166B	ENSG00000196196;ENSG00000215187	chr9:35905764-35905941	MIR	SINE	MIR	Promoter	Enhancer	Enhancer
cg04701118	EH38E3473086	dELS	Low-DNase	TFIP11;SEZ6L;ASPHD2;SRRD;TPST2;HPS4;CRYBB1;MIAT;CRYBA4	ENSG00000100095;ENSG00000128203;ENSG00000100122;ENSG00000128294;ENSG00000225783;ENSG00000100109;ENSG00000196431;ENSG00000100104;ENSG00000100099	NA	NA	NA	NA	Promoter	Enhancer	Gene body
cg02052956	EH38E3449366	dELS	CA-only	ABHD16B;ZBTB46	ENSG00000130584;ENSG00000183260	NA	NA	NA	NA	Promoter	Enhancer	Gene body
cg05842355	NA	NA	NA	NA	NA	NA	NA	NA	NA	Intergenic	Intergenic	Intergenic
cg04370315	NA	NA	NA	NA	NA	NA	NA	NA	NA	Promoter	Gene body	Gene body
cg22292151	EH38E1527321	dELS	Low-DNase	CCDC179;LUZP2;LINC01495	ENSG00000255359;ENSG00000187398;ENSG00000255323	chr11:23233099-23234673	L1MDa	LINE	L1	Intergenic	Enhancer	Repeats
cg27445787	NA	NA	NA	NA	NA	NA	NA	NA	NA	Gene body	Gene body	Gene body
cg10387848	NA	NA	NA	NA	NA	NA	NA	NA	NA	Promoter	Gene body	Gene body
cg19450398	EH38E2165569	pELS	Low-DNase	NA	NA	NA	NA	NA	NA	Promoter	Enhancer	Gene body
cg23474248	EH38E3401446	dELS	Low-DNase	SPEG;ASIC4;DES	ENSG00000072195;ENSG00000072182;ENSG00000175084	NA	NA	NA	NA	Promoter	Enhancer	Gene body
cg03638120	EH38E3701578	pELS	Low-DNase	HLA-DQB1;HLA-DOB;BTNL2;HLA-DQA2;PSMB8-AS1;HLA-DQB2;HLA-DRA;HLA-DQA1;C6orf10	ENSG00000204290;ENSG00000232629;ENSG00000196735;ENSG00000179344;C6orf10;ENSG00000204287;ENSG00000237541;ENSG00000204261;ENSG00000241106	NA	NA	NA	NA	Gene body	Enhancer	Gene body
cg02615764	NA	NA	NA	NA	NA	chr17:18002666-18002845	MIRb	SINE	MIR	Promoter	Repeats	Repeats
cg02786572	NA	NA	NA	NA	NA	NA	NA	NA	NA	Promoter	Gene body	Gene body
cg13280392	EH38E4495111	dELS	CA-only	PAX5	ENSG00000196092	NA	NA	NA	NA	Intergenic	Enhancer	Intergenic
cg21501163	EH38E1849067	dELS	Low-DNase	ADORA2B;PIGL;TTC19;TRIM16;ZSWIM7;CDRT1	ENSG00000011295;ENSG00000170425;ENSG00000214941;ENSG00000108474;ENSG00000221926;ENSG00000241322	NA	NA	NA	NA	Enhancer	Enhancer	Gene body
cg21086541	EH38E1436744	dELS	Low-DNase	FMN2;RGS7;GREM2	ENSG00000180875;ENSG00000155816;ENSG00000182901	NA	NA	NA	NA	Gene body	Enhancer	Intergenic
cg07244268	EH38E2254803	PLS	PLS	BCHE;SLITRK3;LINC01322	ENSG00000121871;ENSG00000114200;ENSG00000244128	NA	NA	NA	NA	Dual	Promoter	Promoter
cg07828220	NA	NA	NA	NA	NA	NA	NA	NA	NA	Promoter	Gene body	Gene body
cg13000497	EH38E3039994	dELS	Low-DNase	MMAB;MVK	ENSG00000110921;ENSG00000139428	NA	NA	NA	NA	Intergenic	Enhancer	Intergenic
cg12647471	EH38E3003880	dELS	Low-DNase	LRP6;MANSC1;CREBL2;DUSP16;BCL2L14	ENSG00000070018;ENSG00000111261;ENSG00000111269;ENSG00000121380;ENSG00000111266	NA	NA	NA	NA	Gene body	Enhancer	Gene body
cg27073552	EH38E3243350	dELS	CA-CTCF	TSEN54;SLC25A19;MIF4GD;GRB2;MRPS7;GGA3;SUMO2;MYO15B;TMEM94;CASKIN2;CD300C;HID1;CD300LB;PRCD;NUP85;LLGL2	ENSG00000167850;ENSG00000177885;ENSG00000167861;ENSG00000125447;ENSG00000266714;ENSG00000214140;ENSG00000177728;ENSG00000125450;ENSG00000125457;ENSG00000178789;ENSG00000182173;ENSG00000073350;ENSG00000125454;ENSG00000125445;ENSG00000188612;ENSG00000177303	NA	NA	NA	NA	Intergenic	Enhancer	CTCF
cg14358411	EH38E3068894	pELS	Low-DNase	LINC00378;PCDH20	ENSG00000225249;ENSG00000280165	NA	NA	NA	NA	Promoter	Enhancer	Intergenic
cg23047680	EH38E3504545	dELS	CA-CTCF	GLB1;PDCD6IP;TMPPE;UBP1;CCR4;SUSD5;CNOT10;FBXL2;OSBPL10;CLASP2;CMTM6;ARPP21;TRIM71;CRTAP;CMTM7	ENSG00000172995;ENSG00000163539;ENSG00000144645;ENSG00000183813;ENSG00000170248;ENSG00000153551;ENSG00000182973;ENSG00000153560;ENSG00000173705;ENSG00000206557;ENSG00000091317;ENSG00000188167;ENSG00000170275;ENSG00000170266;ENSG00000153558	NA	NA	NA	NA	Intergenic	Enhancer	CTCF
cg23859055	EH38E2536366	pELS	Low-DNase	MEOX2-AS1;SOSTDC1;ANKMY2;BZW2;PRPS1L1;KCCAT333;LRRC72;ISPD;AGR3;AGMO;MEOX2;AGR2;DGKB;HDAC9;TSPAN13	ENSG00000106541;ISPD;ENSG00000136261;MEOX2-AS1;ENSG00000171243;ENSG00000187546;ENSG00000173467;KCCAT333;ENSG00000106537;ENSG00000229937;ENSG00000048052;ENSG00000136267;ENSG00000106524;ENSG00000205858;ENSG00000106511	NA	NA	NA	NA	Gene body	Enhancer	Gene body
cg22191745	EH38E2831786	dELS	Low-DNase	SLC16A1	ENSG00000155380	NA	NA	NA	NA	Promoter	Enhancer	Gene body
cg05378233	EH38E1997513	PLS	Low-DNase	NRXN1	ENSG00000179915	NA	NA	NA	NA	Promoter	Promoter	Gene body
cg02172658	EH38E1515375	CA-H3K4me3	Low-DNase	KCNQ1;TRPM5	ENSG00000070985;ENSG00000053918	NA	NA	NA	NA	Gene body	Poised promoter	Gene body
cg11535034	NA	NA	NA	NA	NA	NA	NA	NA	NA	Gene body	Gene body	Gene body
cg06402858	EH38E2705142	dELS	Low-DNase	SHC3;S1PR3;C9orf47	ENSG00000148082;ENSG00000213694;C9orf47	NA	NA	NA	NA	Promoter	Enhancer	Gene body
cg19966389	EH38E4349780	CA	Low-DNase	NA	NA	chr4:144410499-144410736	MIR	SINE	MIR	Intergenic	Repeats	Repeats
cg16545237	EH38E3766103	dELS	Low-DNase	PDE1C;PPP1R17	ENSG00000154678;ENSG00000106341	NA	NA	NA	NA	Gene body	Enhancer	Gene body
cg19657351	EH38E2445137	PLS	PLS	MAK;GCNT2;C6orf52;PHACTR1;TFAP2A-AS1;ELOVL2;SYCP2L;GCM2;TMEM14B;PAK1IP1;LINC00518;MIR5689HG;TFAP2A;TMEM14C	ENSG00000124827;ENSG00000183674;ENSG00000229401;ENSG00000111846;ENSG00000137203;ENSG00000112137;ENSG00000153157;ENSG00000111837;ENSG00000197977;ENSG00000111845;ENSG00000111843;ENSG00000229950;ENSG00000137210;ENSG00000137434	NA	NA	NA	NA	Dual	Promoter	Promoter
cg07875786	NA	NA	NA	NA	NA	NA	NA	NA	NA	Dual	Gene body	Gene body
cg17009323	NA	NA	NA	NA	NA	NA	NA	NA	NA	Intergenic	Intergenic	Intergenic
cg02693996	NA	NA	NA	NA	NA	chr5:32672570-32673646	LTR12D	LTR	ERV1	Intergenic	Repeats	Repeats
cg27288081	EH38E3016634	dELS	Low-DNase	HIGD1C	ENSG00000214511	NA	NA	NA	NA	Promoter	Enhancer	Gene body
cg05476287	EH38E3681598	dELS	Low-DNase	MXD3;FAM153B;TMED9;NSD1;FAM153A;UNC5A;LINC01574;DOK3;PRR7;RAB24;HK3;SNCB;FAM153C;CDHR2;ZNF346;TSPAN17;EIF4E1B;GPRIN1;SLC34A1;DBN1;PRELID1;LMAN2;UIMC1;FGFR4	ENSG00000074317;ENSG00000131183;ENSG00000213347;ENSG00000087206;ENSG00000169228;ENSG00000184840;ENSG00000113761;ENSG00000131188;ENSG00000113763;ENSG00000169223;ENSG00000175766;FAM153C;ENSG00000165671;ENSG00000074276;ENSG00000113758;ENSG00000146094;ENSG00000160883;ENSG00000160867;ENSG00000248859;ENSG00000169258;ENSG00000170074;ENSG00000169230;ENSG00000251623;ENSG00000048140	NA	NA	NA	NA	Dual	Enhancer	Gene body
cg14910175	NA	NA	NA	NA	NA	NA	NA	NA	NA	Intergenic	Gene body	Gene body
cg15637243	EH38E1362148	dELS	Low-DNase	ADGRL2;LINC01361	ENSG00000236268;ENSG00000117114	NA	NA	NA	NA	Promoter	Enhancer	Gene body
cg23653514	EH38E1634660	dELS	Low-DNase	NR2C1	ENSG00000120798	chr12:95066450-95066900	Charlie1	DNA	hAT-Charlie	Gene body	Enhancer	Repeats
cg14747209	NA	NA	NA	NA	NA	NA	NA	NA	NA	Promoter	Gene body	Gene body
cg24940230	NA	NA	NA	NA	NA	NA	NA	NA	NA	Enhancer	Gene body	Gene body
cg20469391	NA	NA	NA	NA	NA	NA	NA	NA	NA	Intergenic	Intergenic	Intergenic
cg17317834	NA	NA	NA	NA	NA	chr4:85726729-85726880	MIR	SINE	MIR	Promoter	Repeats	Repeats
cg08742262	EH38E3812906	dELS	Low-DNase	PTPRN2;LINC00689	ENSG00000231419;ENSG00000155093	NA	NA	NA	NA	Enhancer	Enhancer	Gene body
cg24472128	NA	NA	NA	NA	NA	chr4:26074444-26074604	MIRb	SINE	MIR	Intergenic	Repeats	Repeats
cg11071577	EH38E3899221	pELS	CA-H3K4me3	TAL2;TMEM38B	ENSG00000095209;ENSG00000186051	NA	NA	NA	NA	Promoter	Enhancer	Poised promoter
cg00591406	EH38E2072106	PLS	Low-DNase	IKZF2;LINC01878	ENSG00000030419;ENSG00000234308	NA	NA	NA	NA	Promoter	Promoter	Gene body
cg00562553	NA	NA	NA	NA	NA	NA	NA	NA	NA	Promoter	Gene body	Gene body
cg00379619	EH38E1943578	dELS	Low-DNase	UNC13A	ENSG00000130477	NA	NA	NA	NA	Gene body	Enhancer	Gene body
cg24379812	EH38E3352734	pELS	pELS	DGUOK-AS1;TET3;DCTN1-AS1;ACTG2	ENSG00000163017;ENSG00000237737;ENSG00000187605;ENSG00000237883	NA	NA	NA	NA	Promoter	Enhancer	Enhancer
cg01877352	EH38E2960105	dELS	Low-DNase	MS4A1;OOSP2;PTGDR2;MS4A13;OR8K1;MS4A14;VPS37C;OR8J3;MS4A12;PGA3;MS4A10;MS4A7;OR5M11;MS4A18;MS4A8;PGA4;TMEM132A;MS4A15;OR8U1;PGA5;OR5M9;ZP1;TCN1;MS4A5;MS4A6E;TMEM109;OR8H1;CD6;MS4A4A;PRPF19;CD5;OR8K5;SLC15A3	ENSG00000256713;ENSG00000229859;ENSG00000214782;ENSG00000150269;ENSG00000149507;ENSG00000204979;ENSG00000229183;ENSG00000167822;ENSG00000149506;ENSG00000181693;ENSG00000110446;ENSG00000166959;ENSG00000166961;ENSG00000110448;ENSG00000156738;ENSG00000071203;ENSG00000110107;ENSG00000006118;ENSG00000166928;ENSG00000166927;ENSG00000183134;ENSG00000167987;ENSG00000172199;ENSG00000110079;ENSG00000172689;ENSG00000110108;ENSG00000134827;ENSG00000150261;ENSG00000166926;ENSG00000166930;ENSG00000013725;ENSG00000181752;ENSG00000255223	NA	NA	NA	NA	Promoter	Enhancer	Gene body
cg16429704	NA	NA	NA	NA	NA	NA	NA	NA	NA	Promoter	Gene body	Gene body
cg20502234	NA	NA	NA	NA	NA	NA	NA	NA	NA	Promoter	Gene body	Gene body
cg15266265	EH38E2614373	dELS	Low-DNase	SH2D4A;CSGALNACT1;NAT2;PSD3	ENSG00000104611;ENSG00000156006;ENSG00000147408;ENSG00000156011	chr8:19262690-19262970	L2	LINE	L2	Intergenic	Enhancer	Repeats
cg23296697	NA	NA	NA	NA	NA	NA	NA	NA	NA	Gene body	Gene body	Gene body
cg08600854	EH38E1314942	dELS	Low-DNase	VAMP3	ENSG00000049245	NA	NA	NA	NA	Gene body	Enhancer	Gene body
cg08356579	EH38E3013655	pELS	Low-DNase	PCED1B;SLC38A1;SLC38A4;AMIGO2;SCAF11;SLC38A2	ENSG00000111371;ENSG00000134294;ENSG00000139209;ENSG00000179715;ENSG00000139218;ENSG00000139211	NA	NA	NA	NA	Gene body	Enhancer	Gene body
cg13280759	EH38E3670300	dELS	Low-DNase	CD74;PDGFRB;ARSI;SLC26A2;SLC6A7;HMGXB3;CDX1;GPX3;TIGD6;RPS14;CAMK2A;TCOF1;PDE6A;CSF1R	ENSG00000070814;ENSG00000019582;ENSG00000183876;ENSG00000164296;ENSG00000182578;ENSG00000113721;ENSG00000155850;ENSG00000070808;ENSG00000113716;ENSG00000113722;ENSG00000211445;ENSG00000132915;ENSG00000011083;ENSG00000164587	NA	NA	NA	NA	Promoter	Enhancer	Gene body
cg07893565	EH38E2308537	dELS	Low-DNase	GPAT3;ABRAXAS1;HPSE;COQ2	ENSG00000173085;ENSG00000163322;ENSG00000173083;ENSG00000138678	NA	NA	NA	NA	Gene body	Enhancer	Gene body
cg13617035	NA	NA	NA	NA	NA	NA	NA	NA	NA	Promoter	Gene body	Gene body
cg11628024	EH38E2488462	PLS	Low-DNase	GRIK2;MCHR2;PRDM13;SIM1	ENSG00000152034;ENSG00000164418;ENSG00000112246;ENSG00000112238	NA	NA	NA	NA	Dual	Promoter	Gene body
cg13549854	NA	NA	NA	NA	NA	chr1:56803070-56803385	MER46C	DNA	TcMar-Tigger	Gene body	Repeats	Repeats
cg11742722	NA	NA	NA	NA	NA	NA	NA	NA	NA	Promoter	Gene body	Gene body
cg16986485	EH38E3359404	dELS	Low-DNase	CRACDL;CNGA3;INPP4A	ENSG00000040933;ENSG00000196872;ENSG00000144191	NA	NA	NA	NA	Promoter	Enhancer	Gene body
cg20477461	EH38E3690596	dELS	Low-DNase	TMEM170B;ELOVL2;ELOVL2-AS1;ERVFRD-1;MIR5689HG;SYCP2L;ADTRP;NEDD9	ENSG00000197977;ENSG00000111859;ENSG00000205269;ENSG00000229401;ENSG00000153157;ENSG00000230314;ENSG00000244476;ENSG00000111863	chr6:11236520-11236688	MIR3	SINE	MIR	Dual	Enhancer	Repeats
cg13579752	EH38E2422926	dELS	Low-DNase	CD74;CYFIP2;PDGFRB;MYOZ3;GALNT10;SAP30L;CSF1R;GEMIN5;SPARC;LARP1;CAMK2A;MFAP3;FAT2;GRIA1;ADAM19;SYNPO;HAND1;FAM114A2;CARMN;EBF1	ENSG00000164574;ENSG00000113721;ENSG00000164330;ENSG00000135074;ENSG00000249669;ENSG00000113140;ENSG00000086570;ENSG00000082516;ENSG00000155506;ENSG00000055163;ENSG00000164576;ENSG00000182578;ENSG00000037749;ENSG00000164591;ENSG00000171992;ENSG00000055147;ENSG00000019582;ENSG00000113196;ENSG00000070808;ENSG00000155511	NA	NA	NA	NA	Dual	Enhancer	Gene body
cg07884152	NA	NA	NA	NA	NA	NA	NA	NA	NA	Promoter	Gene body	Gene body
cg19507206	EH38E2920765	pELS	Low-DNase	LBX1;LINC01514;BTRC;LBX1-AS1	ENSG00000227128;ENSG00000237579;ENSG00000138136;ENSG00000166167	NA	NA	NA	NA	Intergenic	Enhancer	Intergenic
cg09289552	EH38E3597702	dELS	Low-DNase	NFKB1	ENSG00000109320	chr4:102555325-102556614	L2a	LINE	L2	Promoter	Enhancer	Repeats
cg01948740	NA	NA	NA	NA	NA	chr18:54827265-54827407	MIR	SINE	MIR	Promoter	Repeats	Repeats
cg22927429	EH38E3283716	dELS	CA-only	CACTIN;C19orf71;SMIM24;FZR1;TJP3;TMIGD2;HMG20B;GIPC3;APBA3;DOHH;NFIC;TBXA2R;GNA11;CELF5;MRPL54;MFSD12	ENSG00000064961;ENSG00000161082;ENSG00000105298;ENSG00000088256;ENSG00000006638;ENSG00000105289;ENSG00000179855;ENSG00000167664;ENSG00000129932;ENSG00000183617;ENSG00000161091;ENSG00000183397;ENSG00000011132;ENSG00000095932;ENSG00000105325;ENSG00000141905	NA	NA	NA	NA	Promoter	Enhancer	Gene body
cg01322062	NA	NA	NA	NA	NA	NA	NA	NA	NA	Enhancer	Gene body	Gene body
cg12389652	NA	NA	NA	NA	NA	NA	NA	NA	NA	Promoter	Gene body	Gene body
cg10816016	EH38E2977044	dELS	dELS	CCDC81;CCDC89;TMEM126B;HIKESHI;PICALM;TRIM49C;DLG2;CCDC83;EED;SYTL2;ME3;NAALAD2	ENSG00000149201;ENSG00000149196;ENSG00000137501;ENSG00000171204;ENSG00000151376;ENSG00000179071;ENSG00000074266;ENSG00000204449;ENSG00000077616;ENSG00000150676;ENSG00000150672;ENSG00000073921	NA	NA	NA	NA	Enhancer	Enhancer	Enhancer
cg08102294	EH38E2179745	PLS	PLS	RPL32;TIMP4;PPARG;LINC02022;CAND2;HDAC11;NUP210;SYN2;GALNT15;FBLN2;COLQ;WNT7A;TMEM40;MKRN2OS;ATP2B2;IQSEC1	ENSG00000232746;ENSG00000132182;ENSG00000163520;ENSG00000144713;ENSG00000132170;ENSG00000163517;ENSG00000088726;ENSG00000157152;ENSG00000144712;ENSG00000206561;ENSG00000157150;ENSG00000225526;ENSG00000157087;ENSG00000131386;ENSG00000144711;ENSG00000154764	NA	NA	NA	NA	Enhancer	Promoter	Promoter
cg06667091	NA	NA	NA	NA	NA	NA	NA	NA	NA	Promoter	Gene body	Gene body
cg01135024	EH38E2355556	dELS	Low-DNase	MTRR;C5orf49;FASTKD3;MIR4458HG;LINC02226;TAS2R1	ENSG00000245729;ENSG00000215217;ENSG00000124275;ENSG00000124279;ENSG00000247516;ENSG00000169777	NA	NA	NA	NA	Promoter	Enhancer	Gene body
cg25605579	EH38E3267464	dELS	Low-DNase	ZBTB7C	ENSG00000184828	NA	NA	NA	NA	Promoter	Enhancer	Gene body
cg07608719	EH38E2630453	dELS	Low-DNase	NA	NA	NA	NA	NA	NA	Gene body	Enhancer	Gene body
cg19881883	EH38E2534541	dELS	Low-DNase	THSD7A;VWDE	ENSG00000005108;ENSG00000146530	NA	NA	NA	NA	Enhancer	Enhancer	Intergenic
cg18191880	NA	NA	NA	NA	NA	chr2:37993533-37994242	L1MEd	LINE	L1	Enhancer	Repeats	Repeats
cg15486374	EH38E3150932	pELS	Low-DNase	HOMER2	ENSG00000103942	NA	NA	NA	NA	Promoter	Enhancer	Gene body
cg20248442	EH38E3307590	dELS	Low-DNase	CIC;PRR19;TMEM145;MEGF8;GSK3A;ERF;PAFAH1B3;GRIK5;ZNF526;DEDD2;POU2F2	ENSG00000188368;ENSG00000105429;ENSG00000079462;ENSG00000105722;ENSG00000105737;ENSG00000167619;ENSG00000167625;ENSG00000160570;ENSG00000105723;ENSG00000079432;ENSG00000028277	NA	NA	NA	NA	Intergenic	Enhancer	Gene body
cg11868621	EH38E4201546	pELS	Low-DNase	RPL13A;FLT3LG;FCGRT;RPS11	ENSG00000142541;ENSG00000090554;ENSG00000104870;ENSG00000142534	NA	NA	NA	NA	Promoter	Enhancer	Gene body
cg20417154	EH38E3048202	pELS	Low-DNase	SNRNP35;RILPL2;RILPL1;CDK2AP1	ENSG00000111328;ENSG00000188026;ENSG00000184209;ENSG00000150977	NA	NA	NA	NA	Promoter	Enhancer	Gene body
cg22378341	NA	NA	NA	NA	NA	NA	NA	NA	NA	Intergenic	Intergenic	Intergenic
cg08948225	NA	NA	NA	NA	NA	NA	NA	NA	NA	Promoter	Gene body	Gene body
cg08127784	EH38E1440029	pELS	Low-DNase	KIF26B;OR14C36;TFB2M;ZNF695;OR2T34;GCSAML;OR2G2;OR2L3;AHCTF1;OR2L5;OR2T1;GCSAML-AS1;OR2T29;NLRP3;OR2G3;OR2C3;OR6F1;OR2T33;OR2M7;OR2L2;OR1C1;SCCPDH;OR2G6;OR2B11;OR2T6;OR2M5;ZNF496;OR2M2;OR2T3;LINC01341;OR13G1;LINC01743;ZNF124;CNST;OR2T4;SMYD3	ENSG00000162852;ENSG00000162714;ENSG00000198601;ENSG00000197437;ENSG00000198104;ENSG00000227953;ENSG00000175143;ENSG00000153207;ENSG00000242042;ENSG00000196944;ENSG00000177535;ENSG00000169224;ENSG00000162849;ENSG00000197472;ENSG00000203663;ENSG00000197454;ENSG00000177212;ENSG00000198128;ENSG00000177174;ENSG00000196418;ENSG00000162727;ENSG00000182783;ENSG00000177186;ENSG00000143653;ENSG00000188558;GCSAML-AS1;ENSG00000177476;ENSG00000196539;ENSG00000177489;ENSG00000162711;ENSG00000169214;ENSG00000162851;ENSG00000221888;ENSG00000183310;ENSG00000185420;ENSG00000196242	NA	NA	NA	NA	Dual	Enhancer	Intergenic
cg21785437	NA	NA	NA	NA	NA	chr4:38832178-38833944	L1MA4	LINE	L1	Promoter	Repeats	Repeats
cg25448947	EH38E3699864	PLS	PLS	LINC01149;RPP21;C6orf136;MDC1-AS1;DHX16;C2;MAS1L;PSORS1C3;HCG26;MUC22;TRIM15;SLC44A4;LOC100129636;MRPS18B;MUC21;LY6G5B;CFB;ABCF1;GPX6;HCG8;LOC101929006;HCP5;NKAPL;BTNL2;ATAT1;OR2B3;LY6G6D;HCG4;LINC01015;OR2W1;PSMB8-AS1;DPCR1;LOC105375014;LTA;TUBB;HLA-E;NRM;OR2B6;HLA-C;IER3;LOC101929163;TRIM40;DDR1;PGBD1;HLA-F;HCG21;LY6G6F;HCG20;LY6G5C;LINC00243;PPP1R10;PPP1R18;HCG9	ENSG00000233529;ENSG00000204428;LOC105375014;ENSG00000198704;ENSG00000214894;ENSG00000166278;ENSG00000204525;LOC101929006;ENSG00000204385;ENSG00000204574;ENSG00000241370;ENSG00000176998;LOC100129636;ENSG00000204544;ENSG00000261272;ENSG00000204703;ENSG00000244355;ENSG00000204625;ENSG00000204568;LOC101929163;ENSG00000204261;ENSG00000206337;HCG8;ENSG00000204564;ENSG00000146112;ENSG00000226979;ENSG00000204290;ENSG00000204569;ENSG00000204424;ENSG00000204614;ENSG00000228022;ENSG00000224582;ENSG00000204580;DPCR1;ENSG00000204704;ENSG00000137338;ENSG00000137343;ENSG00000224328;HCG26;ENSG00000137404;ENSG00000204528;ENSG00000137331;ENSG00000240053;ENSG00000204592;ENSG00000204560;ENSG00000204610;ENSG00000189134;ENSG00000204687;ENSG00000196230;ENSG00000124657;ENSG00000204642;ENSG00000243649;ENSG00000230174	NA	NA	NA	NA	Promoter	Promoter	Promoter
cg25112936	EH38E4252632	TF	Low-DNase	NA	NA	chr2:241221952-241222233	AluSc8	SINE	Alu	Promoter	TF	Repeats
cg01709933	EH38E3896817	pELS	pELS	TBC1D2;FOXE1;TRIM14;GABBR2;HEMGN;CORO2A;NANS;ANP32B	ENSG00000095380;ENSG00000136928;ENSG00000136929;ENSG00000178919;ENSG00000106785;ENSG00000136938;ENSG00000095383;ENSG00000106789	NA	NA	NA	NA	Promoter	Enhancer	Enhancer
cg05782189	NA	NA	NA	NA	NA	chr15:88834963-88835062	MER91B	DNA	hAT-Tip100	Promoter	Repeats	Repeats
cg23933345	EH38E2832101	PLS	PLS	FAM19A3;HIPK1;PGCP1;CASQ2;BCL2L15;PTPN22;AP4B1-AS1;HIPK1-AS1;IGSF3;DCLRE1B;AP4B1;ADORA3;OLFML3	ENSG00000118729;FAM19A3;ENSG00000118655;ENSG00000226167;ENSG00000134242;PGCP1;ENSG00000188761;ENSG00000282608;ENSG00000134262;ENSG00000143061;ENSG00000163349;ENSG00000116774;ENSG00000235527	NA	NA	NA	NA	Promoter	Promoter	Promoter
cg19957803	EH38E3661766	dELS	Low-DNase	TCF7;SKP1	ENSG00000081059;ENSG00000113558	NA	NA	NA	NA	Promoter	Enhancer	Gene body
cg15223542	EH38E4185858	CA	Low-DNase	LINC01538	ENSG00000266952	chr18:64218055-64218278	MIR	SINE	MIR	Gene body	Repeats	Repeats
cg21184699	EH38E3894457	dELS	Low-DNase	FAM120A;FAM120AOS;FGD3;PHF2	ENSG00000188938;ENSG00000127084;ENSG00000197724;ENSG00000048828	NA	NA	NA	NA	Gene body	Enhancer	Gene body
cg19244587	EH38E3325095	dELS	CA-only	KCNF1;LINC01954;FLJ33534	ENSG00000162975;FLJ33534;ENSG00000271952	chr2:11071389-11071701	MER61B	LTR	ERV1	Intergenic	Enhancer	Repeats
cg03292473	EH38E2933816	dELS	Low-DNase	EBF3	ENSG00000108001	NA	NA	NA	NA	Gene body	Enhancer	Gene body
cg10579797	EH38E4121152	TF	Low-DNase	WDR76;MFAP1;PDIA3;ELL3;SERINC4;SERF2;HYPK	ENSG00000092470;ENSG00000242028;ENSG00000140264;ENSG00000140259;ENSG00000184716;ENSG00000128886;ENSG00000167004	NA	NA	NA	NA	Promoter	TF	Gene body
cg27197276	NA	NA	NA	NA	NA	NA	NA	NA	NA	Promoter	Intergenic	Intergenic
cg02652138	NA	NA	NA	NA	NA	chr1:225347666-225348858	L1M4c	LINE	L1	Gene body	Repeats	Repeats
cg08552290	EH38E3281684	pELS	Low-DNase	BTBD2;CSNK1G2-AS1;CSNK1G2	ENSG00000133275;ENSG00000133243;ENSG00000180846	NA	NA	NA	NA	Promoter	Enhancer	Gene body
cg00271043	EH38E1366635	dELS	Low-DNase	BARHL2;ZNF644	ENSG00000143032;ENSG00000122482	NA	NA	NA	NA	Intergenic	Enhancer	Gene body
cg11902557	NA	NA	NA	NA	NA	NA	NA	NA	NA	Dual	Gene body	Gene body
cg23906353	NA	NA	NA	NA	NA	chr19:15498741-15498937	MIRc	SINE	MIR	Intergenic	Repeats	Repeats
cg08504047	NA	NA	NA	NA	NA	chr5:172761212-172761558	L2a	LINE	L2	Promoter	Repeats	Repeats
cg01706824	EH38E3153149	dELS	Low-DNase	ISG20;LINC01586;ACAN	ENSG00000157766;ENSG00000172183;ENSG00000249487	NA	NA	NA	NA	Enhancer	Enhancer	Intergenic
cg26343116	NA	NA	NA	NA	NA	NA	NA	NA	NA	Intergenic	Intergenic	Intergenic
cg04768463	EH38E3344725	dELS	Low-DNase	EML6	ENSG00000214595	NA	NA	NA	NA	Promoter	Enhancer	Gene body
cg02367708	EH38E3373909	PLS	PLS	MAP3K19;ZRANB3;MCM6;NCKAP5;THSD7B;LYPD1;SPOPL;UBXN4;DARS1;HNMT;LCT;GPR39;R3HDM1;NXPH2;DARS;LINC01832;CXCR4	DARS;ENSG00000048991;ENSG00000224231;ENSG00000121988;ENSG00000150551;ENSG00000115866;ENSG00000121966;ENSG00000144229;ENSG00000176601;ENSG00000176771;ENSG00000144224;ENSG00000150540;ENSG00000144228;ENSG00000076003;ENSG00000144227;ENSG00000183840;ENSG00000115850	NA	NA	NA	NA	Promoter	Promoter	Promoter
cg27084373	EH38E4249808	dELS	dELS	LINC01907;NMUR1;CAB39;GPR55;ITM2C	ENSG00000135916;ENSG00000171596;ENSG00000135898;ENSG00000226125;ENSG00000135932	NA	NA	NA	NA	Promoter	Enhancer	Enhancer
cg00816008	EH38E3194114	PLS	PLS	MPHOSPH6;HSD17B2;SDR42E1	ENSG00000135698;ENSG00000086696;ENSG00000184860	NA	NA	NA	NA	Promoter	Promoter	Promoter
cg02047011	EH38E1907863	dELS	Low-DNase	MEP1B	ENSG00000141434	chr18:32114393-32114657	L1ME3D	LINE	L1	Gene body	Enhancer	Repeats
cg20979799	EH38E3728550	PLS	Low-DNase	RFX6	ENSG00000185002	NA	NA	NA	NA	Promoter	Promoter	Gene body
cg04914126	EH38E3866859	dELS	Low-DNase	PTP4A3;ADGRB1	ENSG00000184489;ENSG00000181790	NA	NA	NA	NA	Intergenic	Enhancer	Intergenic
cg04989925	NA	NA	NA	NA	NA	NA	NA	NA	NA	Promoter	Intergenic	Intergenic
cg04009456	EH38E2287162	pELS	Low-DNase	ANAPC4;SOD3;ZCCHC4	ENSG00000168228;ENSG00000053900;ENSG00000109610	NA	NA	NA	NA	Promoter	Enhancer	Gene body
cg19329449	NA	NA	NA	NA	NA	NA	NA	NA	NA	Intergenic	Intergenic	Intergenic
cg06949705	EH38E2620838	pELS	CA-only	KIF13B	ENSG00000197892	NA	NA	NA	NA	Promoter	Enhancer	Intergenic
cg17998076	NA	NA	NA	NA	NA	chr3:3343554-3344661	L2a	LINE	L2	Enhancer	Repeats	Repeats
cg02147617	NA	NA	NA	NA	NA	chr3:45031883-45032041	MIR	SINE	MIR	Promoter	Repeats	Repeats
cg18472160	EH38E2508660	dELS	dELS	CCDC28A;TXLNB;NHSL1;VTA1;ECT2L;HECA;ARFGEF3;HEBP2;PERP;REPS1;NMBR;PBOV1;LINC01625;CITED2;ABRACL;GVQW2	ENSG00000238099;GVQW2;ENSG00000146386;ENSG00000051620;ENSG00000135597;ENSG00000009844;ENSG00000203734;ENSG00000024862;ENSG00000164440;ENSG00000164442;ENSG00000112406;ENSG00000254440;ENSG00000135577;ENSG00000112379;ENSG00000112378;ENSG00000135540	NA	NA	NA	NA	Intergenic	Enhancer	Enhancer
cg06439886	NA	NA	NA	NA	NA	NA	NA	NA	NA	Promoter	Intergenic	Intergenic
cg12652180	EH38E2956480	pELS	CA-only	LARGE2;C11orf94;PEX16;MAPK8IP1	ENSG00000165905;ENSG00000234776;ENSG00000121653;ENSG00000121680	NA	NA	NA	NA	Promoter	Enhancer	Intergenic
cg01203286	EH38E1995127	dELS	Low-DNase	NA	NA	chr2:46646780-46647051	MamGypLTR1d	LTR	Gypsy	Enhancer	Enhancer	Repeats
cg06562836	EH38E3671883	PLS	Low-DNase	GRIA1	ENSG00000155511	NA	NA	NA	NA	Promoter	Promoter	Gene body
cg26459161	EH38E1793836	dELS	CA-only	SNRPA1;FAM138E;LINS1;OR4F15;ASB7;TM2D3;SELENOS;CHSY1;ALDH1A3;PCSK6;OR4F4;TARS3;LRRK1	ENSG00000185418;ENSG00000131871;ENSG00000184277;ENSG00000182854;ENSG00000183475;ENSG00000184254;ENSG00000131873;ENSG00000140479;ENSG00000140471;ENSG00000177693;ENSG00000131876;ENSG00000248893;ENSG00000154237	NA	NA	NA	NA	Enhancer	Enhancer	Gene body
cg16680214	EH38E2839428	pELS	Low-DNase	UBE2Q1;CHRNB2;LINC00302;DCST1;ADAR;EFNA4;TDRD10;IL6R;SMCP;SPRR2A;KCNN3;PYGO2;PMVK;DCST2;ZBTB7B	ENSG00000163206;ENSG00000160712;ENSG00000243364;ENSG00000163344;ENSG00000160685;ENSG00000241794;ENSG00000160716;ENSG00000163239;ENSG00000160710;ENSG00000143603;ENSG00000163357;ENSG00000163354;ENSG00000163348;LINC00302;ENSG00000160714	NA	NA	NA	NA	Promoter	Enhancer	Gene body
cg18570126	NA	NA	NA	NA	NA	chr12:69358806-69359638	HAL1	LINE	L1	Promoter	Repeats	Repeats
cg12844997	EH38E3624732	dELS	Low-DNase	NSUN2;LINC01018;SRD5A1;UBE2QL1	ENSG00000250056;ENSG00000037474;ENSG00000215218;ENSG00000145545	NA	NA	NA	NA	Promoter	Enhancer	Gene body
cg07654450	NA	NA	NA	NA	NA	NA	NA	NA	NA	Promoter	Intergenic	Intergenic
cg04553038	EH38E1833194	dELS	Low-DNase	KCNG4;TAF1C;ADAD2;ATP2C2;KLHL36;OSGIN1;WFDC1;MEAK7;NECAB2;TLDC1	ENSG00000135686;ENSG00000168418;ENSG00000064270;ENSG00000140955;ENSG00000103168;ENSG00000103175;ENSG00000103154;ENSG00000140950;ENSG00000140961;TLDC1	NA	NA	NA	NA	Gene body	Enhancer	Gene body
cg13486584	EH38E3121111	CA-CTCF	Low-DNase	BTBD6;NUDT14;JAG2;PACS2;GPR132	ENSG00000184916;ENSG00000183828;ENSG00000179364;ENSG00000183484;ENSG00000184887	NA	NA	NA	NA	Intergenic	CTCF	Intergenic
cg05737601	NA	NA	NA	NA	NA	chr17:7647950-7648251	AluSz6	SINE	Alu	Promoter	Repeats	Repeats
cg26125443	NA	NA	NA	NA	NA	NA	NA	NA	NA	Promoter	Gene body	Gene body
cg03864068	NA	NA	NA	NA	NA	NA	NA	NA	NA	Promoter	Gene body	Gene body
cg19686089	EH38E1977293	dELS	CA-TF	LINC00954;RDH14;MSGN1;NT5C1B;GEN1;NT5C1B-RDH14;SMC6;KCNS3	ENSG00000185013;ENSG00000228784;ENSG00000240857;ENSG00000178295;ENSG00000250741;ENSG00000163029;ENSG00000170745;ENSG00000151379	NA	NA	NA	NA	Intergenic	Enhancer	TF
cg15381769	EH38E2501792	PLS	PLS	PTPRK	ENSG00000152894	NA	NA	NA	NA	Promoter	Promoter	Promoter
cg14545763	EH38E3319093	PLS	PLS	ZSCAN18;ZIK1;ZFP28;ZNF814;ZNF324B;ZNF324;ZNF587B;ZNF584;LINC01864;RNF225;ZNF837;A1BG	ENSG00000269855;ENSG00000249471;ENSG00000196867;ENSG00000083812;ENSG00000121413;ENSG00000204514;ENSG00000171574;ENSG00000267522;ENSG00000121410;ENSG00000171649;ENSG00000152475;ENSG00000269343	NA	NA	NA	NA	Promoter	Promoter	Promoter
cg07273125	EH38E3187537	pELS	CA-CTCF	ESRP2;SLC7A6;PRMT7;SMPD3;SLC7A6OS;PLA2G15	ENSG00000103056;ENSG00000103066;ENSG00000103067;ENSG00000103064;ENSG00000103061;ENSG00000132600	NA	NA	NA	NA	Promoter	Enhancer	CTCF
cg18405719	EH38E2173472	dELS	Low-DNase	LINC01266;LINC01986;CHL1-AS2;CHL1	ENSG00000224318;ENSG00000223587;ENSG00000224957;ENSG00000134121	NA	NA	NA	NA	Enhancer	Enhancer	Gene body
cg10608615	EH38E2430660	PLS	Low-DNase	RANBP17;KCNMB1;LCP2;KCNIP1;DOCK2;LINC01187;LINC01366;GABRP;C5orf58;FOXI1;FAM196B	ENSG00000182132;ENSG00000204764;ENSG00000134516;ENSG00000234511;ENSG00000168269;ENSG00000145936;ENSG00000094755;ENSG00000249601;ENSG00000235172;FAM196B;ENSG00000043462	NA	NA	NA	NA	Dual	Promoter	Gene body
cg25505132	NA	NA	NA	NA	NA	chr6:37426705-37427322	L1M4c	LINE	L1	Intergenic	Repeats	Repeats
cg11899201	EH38E2307523	pELS	pELS	RASGEF1B;BMP3;PRKG2	ENSG00000138670;ENSG00000152785;ENSG00000138669	NA	NA	NA	NA	Promoter	Enhancer	Enhancer
cg21164741	EH38E2878165	dELS	Low-DNase	CHRM3;PLD5;OR2T34;ZBTB18;AKT3;C1orf100	ENSG00000179456;ENSG00000117020;ENSG00000173728;ENSG00000133019;ENSG00000180287;ENSG00000183310	NA	NA	NA	NA	Promoter	Enhancer	Gene body
cg12473382	NA	NA	NA	NA	NA	chr10:97640028-97640152	FLAM_C	SINE	Alu	Promoter	Repeats	Repeats
cg00711756	NA	NA	NA	NA	NA	NA	NA	NA	NA	Intergenic	Intergenic	Intergenic
cg15050139	NA	NA	NA	NA	NA	chr1:226667988-226669134	MER97d	DNA	hAT-Tip100	Promoter	Repeats	Repeats
cg08898569	EH38E2992337	dELS	Low-DNase	HYLS1;PATE4;SCN3B;FAM118B;CHEK1;RPUSD4;FEZ1;DDX25;PUS3	ENSG00000149554;ENSG00000110060;ENSG00000197798;ENSG00000165526;ENSG00000166257;ENSG00000198331;ENSG00000149557;ENSG00000237353;ENSG00000109832	NA	NA	NA	NA	Promoter	Enhancer	Gene body
cg07825782	EH38E1379594	PLS	Low-DNase	CD101;LINC01762	ENSG00000134256;ENSG00000233154	NA	NA	NA	NA	Promoter	Promoter	Intergenic
cg05108054	NA	NA	NA	NA	NA	NA	NA	NA	NA	Promoter	Gene body	Gene body
cg06308615	NA	NA	NA	NA	NA	NA	NA	NA	NA	Promoter	Gene body	Gene body
cg14169363	EH38E4497215	dELS	dELS	FOXD4L3;C9orf57;ALDH1A1;LINC01504;ANXA1;GDA;C9orf85;ZFAND5;TRPM6;TMC1;TMEM2;ABHD17B;LINC01474;RORB;TRPM3	ENSG00000204669;ENSG00000083067;ENSG00000155621;TMEM2;ENSG00000107372;ENSG00000236849;ENSG00000165091;ENSG00000119125;ENSG00000107362;ENSG00000225434;ENSG00000119121;ENSG00000165092;ENSG00000135046;ENSG00000198963;ENSG00000187559	NA	NA	NA	NA	Enhancer	Enhancer	Enhancer
cg25135812	NA	NA	NA	NA	NA	NA	NA	NA	NA	Promoter	Gene body	Gene body
cg03963963	NA	NA	NA	NA	NA	chr10:43938798-43938994	LTR41B	LTR	ERVL	Promoter	Repeats	Repeats
cg00241281	NA	NA	NA	NA	NA	NA	NA	NA	NA	Promoter	Gene body	Gene body
cg19135527	EH38E2411429	dELS	Low-DNase	NA	NA	NA	NA	NA	NA	Dual	Enhancer	Gene body
cg24320779	NA	NA	NA	NA	NA	NA	NA	NA	NA	Dual	Gene body	Gene body
cg07934332	NA	NA	NA	NA	NA	chr12:7512066-7513178	Ricksha_c	DNA	MULE-MuDR	Intergenic	Repeats	Repeats
cg06466900	NA	NA	NA	NA	NA	NA	NA	NA	NA	Enhancer	Gene body	Gene body
cg05698282	EH38E3267832	pELS	Low-DNase	ZBTB7C;LIPG;MYO5B;SMAD7;CTIF	ENSG00000167306;ENSG00000101670;ENSG00000184828;ENSG00000134030;ENSG00000101665	NA	NA	NA	NA	Gene body	Enhancer	Gene body
cg12629691	NA	NA	NA	NA	NA	NA	NA	NA	NA	Promoter	Gene body	Gene body
cg04641638	NA	NA	NA	NA	NA	NA	NA	NA	NA	Intergenic	Gene body	Gene body
cg20108600	EH38E4481896	pELS	Low-DNase	TRMT12	ENSG00000183665	NA	NA	NA	NA	Promoter	Enhancer	Gene body
cg06855751	NA	NA	NA	NA	NA	NA	NA	NA	NA	Enhancer	Gene body	Gene body
cg00376255	EH38E1660009	pELS	Low-DNase	SACS;SACS-AS1;LINC00327;SGCG;ANKRD20A19P	ENSG00000232977;ENSG00000102683;ENSG00000229558;ENSG00000151835;ENSG00000196593	NA	NA	NA	NA	Promoter	Enhancer	Gene body
cg26670789	EH38E3307476	dELS	Low-DNase	POU2F2;DEDD2	ENSG00000160570;ENSG00000028277	NA	NA	NA	NA	Promoter	Enhancer	Gene body
cg15739303	NA	NA	NA	NA	NA	NA	NA	NA	NA	Promoter	Gene body	Gene body
cg03262020	EH38E2691625	dELS	Low-DNase	FAM214B;FANCG;PIGO;UNC13B	ENSG00000221829;ENSG00000005238;ENSG00000198722;ENSG00000165282	NA	NA	NA	NA	Promoter	Enhancer	Gene body
cg10871629	NA	NA	NA	NA	NA	NA	NA	NA	NA	Promoter	Gene body	Gene body
cg16826795	NA	NA	NA	NA	NA	NA	NA	NA	NA	Promoter	Gene body	Gene body
cg07253369	EH38E3206452	dELS	dELS	TXNDC17;SLC16A11;RNASEK;XAF1;ASGR2;BCL6B;C17orf100;KCTD11;SLC16A13;ASGR1;C17orf49;FBXO39;KIAA0753;PITPNM3;ALOX12;TEKT1;CLEC10A;MED31;SLC13A5;DLG4	ENSG00000161944;ENSG00000132535;ENSG00000108590;ENSG00000258315;ENSG00000256806;ENSG00000141505;ENSG00000174326;ENSG00000141485;ENSG00000213859;ENSG00000091622;ENSG00000161940;ENSG00000132530;ENSG00000198920;ENSG00000219200;ENSG00000129235;ENSG00000132514;ENSG00000108839;ENSG00000174327;ENSG00000167858;ENSG00000177294	chr17:6936543-6936738	MER51A	LTR	ERV1	Dual	Enhancer	Enhancer
cg15698675	EH38E3955405	CA	Low-DNase	TMEM51;KAZN	ENSG00000171729;ENSG00000189337	chr1:15098211-15098552	MamRep434	DNA	TcMar-Tigger	Promoter	Repeats	Repeats
cg04716261	EH38E3952147	CA	Low-DNase	ACTRT2	ENSG00000169717	NA	NA	NA	NA	Promoter	Intergenic	Intergenic
cg16771652	NA	NA	NA	NA	NA	NA	NA	NA	NA	Promoter	Gene body	Gene body
cg14181975	NA	NA	NA	NA	NA	NA	NA	NA	NA	Promoter	Gene body	Gene body
cg16184035	EH38E3495759	pELS	pELS	LINC00606;EMC3;ATP2B2;CCDC174;MKRN2OS;TMEM40;GHRL;SLC6A11;VGLL4;TIMP4;SYN2;FANCD2OS;HRH1;ATG7;SLC6A1;LMCD1;COLQ;GALNT15;PPARG;TSEN2;SRGAP3;RAF1;MRPS25;TAMM41;RPL32;WNT7A;MKRN2;CIDEC;SEC13;CAND2;FBLN2;FGD5;VHL	ENSG00000196639;ENSG00000132170;ENSG00000197548;ENSG00000157017;ENSG00000071282;ENSG00000163520;ENSG00000131386;ENSG00000154781;ENSG00000154783;ENSG00000157103;ENSG00000187288;ENSG00000144560;ENSG00000225526;ENSG00000088726;ENSG00000157152;ENSG00000163705;ENSG00000157020;ENSG00000154743;ENSG00000134086;ENSG00000132164;ENSG00000131368;ENSG00000196220;ENSG00000157087;ENSG00000154764;ENSG00000206561;ENSG00000144713;ENSG00000144712;ENSG00000132155;ENSG00000075975;ENSG00000144559;ENSG00000226567;ENSG00000157150;ENSG00000125037	NA	NA	NA	NA	Gene body	Enhancer	Enhancer
cg12303232	EH38E4039037	TF	Low-DNase	NA	NA	chr11:65017877-65018169	L2a	LINE	L2	Promoter	TF	Repeats
cg06753513	EH38E1841999	dELS	Low-DNase	SPNS3;CAMKK1;TRPV3;LOC101927839;OR3A1;GLTPD2;SMTNL2;P2RX1;ATP2A3;ZZEF1;TRPV1;PLD2;NCBP3;CYB5D2;LOC284009;SLC13A5;ANKFY1;VMO1;SPNS2;ALOX15;P2RX5;ZMYND15;ITGAE;CXCL16	ENSG00000108405;ENSG00000074755;ENSG00000083457;LOC101927839;ENSG00000004660;ENSG00000167723;ENSG00000141497;ENSG00000074356;ENSG00000188176;ENSG00000161921;ENSG00000182327;ENSG00000161905;ENSG00000183018;ENSG00000167740;ENSG00000129219;ENSG00000182853;ENSG00000141485;ENSG00000196689;ENSG00000185722;ENSG00000083454;ENSG00000182557;ENSG00000180090;ENSG00000074370;LOC284009	NA	NA	NA	NA	Promoter	Enhancer	Gene body
cg19815574	EH38E3310714	dELS	Low-DNase	PPP5D1;CALM3;GNG8;DACT3;PTGIR	ENSG00000167414;ENSG00000197380;ENSG00000160014;PPP5D1;ENSG00000160013	NA	NA	NA	NA	Enhancer	Enhancer	Gene body
cg17449077	EH38E1867045	dELS	Low-DNase	MYL4;EFCAB13;GOSR2;ITGB3;CDC27;TBKBP1	ENSG00000198933;ENSG00000198336;ENSG00000004897;ENSG00000259207;ENSG00000108433;ENSG00000178852	chr17:47231265-47231625	L3	LINE	CR1	Intergenic	Enhancer	Repeats
cg15426869	NA	NA	NA	NA	NA	NA	NA	NA	NA	Enhancer	Intergenic	Intergenic
cg07946652	EH38E2783102	dELS	Low-DNase	VAMP3	ENSG00000049245	NA	NA	NA	NA	Gene body	Enhancer	Gene body
cg03199006	NA	NA	NA	NA	NA	NA	NA	NA	NA	Promoter	Gene body	Gene body
cg11143193	NA	NA	NA	NA	NA	NA	NA	NA	NA	Intergenic	Gene body	Gene body
cg20764352	EH38E3779802	dELS	CA-CTCF	ELN;WBSCR28	ENSG00000049540;WBSCR28	chr7:74024565-74024849	MER33	DNA	hAT-Charlie	Intergenic	Enhancer	CTCF
cg19774146	NA	NA	NA	NA	NA	chr8:106592916-106593218	L2c	LINE	L2	Promoter	Repeats	Repeats
cg20208787	NA	NA	NA	NA	NA	NA	NA	NA	NA	Promoter	Gene body	Gene body
cg17313709	EH38E1702183	pELS	Low-DNase	MIR4307HG;ABHD4;SLC7A7;OR4E1;POTEM;OR6J1	ENSG00000257612;ENSG00000155465;ENSG00000222036;ENSG00000255804;ENSG00000276240;ENSG00000100439	NA	NA	NA	NA	Promoter	Enhancer	Gene body
cg22832527	EH38E2108319	PLS	PLS	SLA2;SNTA1;ASIP;HMGB3P1;MAP1LC3A;CBFA2T2;AHCY;TLDC2;GGT7	ENSG00000225336;ENSG00000131067;ENSG00000101342;ENSG00000101444;ENSG00000078699;ENSG00000101400;ENSG00000101460;ENSG00000101082;ENSG00000101440	NA	NA	NA	NA	Promoter	Promoter	Promoter
cg09406856	EH38E2210891	dELS	Low-DNase	SLC25A26;KBTBD8;LRIG1	ENSG00000163376;ENSG00000144741;ENSG00000144749	NA	NA	NA	NA	Enhancer	Enhancer	Gene body
cg26939169	EH38E3085739	PLS	PLS	SLC39A2;AJUBA;CMA1;TMEM253;EDDM3B;LINC00641;ZNF219;SLC22A17;LOC102724814;OR5AU1;LOC101929718;NDRG2;OR6J1;RNASE7;HNRNPC;ARHGEF40;JPH4	ENSG00000092199;ENSG00000092051;ENSG00000165799;ENSG00000255804;ENSG00000129474;ENSG00000165794;ENSG00000165804;ENSG00000232070;LOC102724814;ENSG00000165795;ENSG00000169327;ENSG00000165801;ENSG00000181552;ENSG00000092096;ENSG00000258441;LOC101929718;ENSG00000092009	NA	NA	NA	NA	Promoter	Promoter	Promoter
cg25834238	EH38E3792935	dELS	Low-DNase	GPR22;LAMB1;LAMB4;CBLL1;SLC26A3;SLC26A4;DLD	ENSG00000091138;ENSG00000172209;ENSG00000091137;ENSG00000091128;ENSG00000091136;ENSG00000091140;ENSG00000105879	NA	NA	NA	NA	Intergenic	Enhancer	Intergenic
cg01910652	EH38E2797101	dELS	Low-DNase	SELENON;ZNF683;MAN1C1;FABP3;CNKSR1;LINC01355;GPR3;GPATCH3;RAP1GAP;NR0B2;LOC101928324;HMGN2;LIN28A;MAP3K6;TRNP1;TINAGL1;ZDHHC18;KDF1;RPS6KA1;RAB42;ARID1A;PIGV;GPN2;SFN	ENSG00000142751;ENSG00000131910;ENSG00000181773;ENSG00000142910;ENSG00000117643;ENSG00000121769;ENSG00000117713;ENSG00000076864;ENSG00000261326;ENSG00000162430;ENSG00000117676;ENSG00000175707;LOC101928324;ENSG00000131914;ENSG00000142733;ENSG00000142675;ENSG00000175793;ENSG00000198746;ENSG00000176083;ENSG00000198830;ENSG00000060642;ENSG00000253368;ENSG00000188060;ENSG00000204160	NA	NA	NA	NA	Enhancer	Enhancer	Intergenic
cg11273176	NA	NA	NA	NA	NA	NA	NA	NA	NA	Dual	Gene body	Gene body
cg05670004	EH38E2936982	CA-H3K4me3	Low-DNase	CALY;PRAP1;SYCE1;ECHS1;CYP2E1;FUOM;SPRN;MTG1;SCART1;FRG2B;PAOX	ENSG00000171772;ENSG00000130649;ENSG00000148803;ENSG00000148832;ENSG00000214279;ENSG00000127884;ENSG00000165828;ENSG00000130643;ENSG00000203772;ENSG00000148824;ENSG00000225899	NA	NA	NA	NA	Promoter	Poised promoter	Intergenic
cg03617367	EH38E1727374	PLS	PLS	ELMSAN1;LOC101928143;PNMA1;PGF;PAPLN;PTGR2;VASH1;ACOT4;LOC100506476;LOC100506498	LOC100506498;ELMSAN1;ENSG00000071246;LOC101928143;ENSG00000140043;ENSG00000177465;ENSG00000176903;ENSG00000119630;LOC100506476;ENSG00000100767	NA	NA	NA	NA	Dual	Promoter	Promoter
cg23532197	EH38E4001834	dELS	Low-DNase	PROSER2	ENSG00000148426	NA	NA	NA	NA	Promoter	Enhancer	Gene body
cg26328923	NA	NA	NA	NA	NA	NA	NA	NA	NA	Promoter	Gene body	Gene body
ch.2.1786654R	NA	NA	NA	NA	NA	NA	NA	NA	NA	Gene body	Gene body	Gene body
cg17179923	EH38E1457700	pELS	Low-DNase	C10orf126;LINC00837;LYZL1;LINC01517;BAMBI	ENSG00000120563;ENSG00000235824;C10orf126;ENSG00000232624;ENSG00000095739	chr10:28667152-28667296	MIR3	SINE	MIR	Promoter	Enhancer	Repeats
cg20166204	EH38E3521032	PLS	PLS	KBTBD8;MAGI1;PRICKLE2-AS3	ENSG00000163376;ENSG00000151276;ENSG00000226017	NA	NA	NA	NA	Promoter	Promoter	Promoter
cg17910478	EH38E2871545	pELS	pELS	RNF187;HIST3H2A;WNT9A;TRIM17;GUK1;H2AW;HIST3H2BB;OBSCN;GJC2;TRIM11;C1orf35;H2BU1;HIST3H3	ENSG00000196890;HIST3H3;ENSG00000154370;ENSG00000154358;ENSG00000143793;ENSG00000143816;ENSG00000181218;HIST3H2BB;HIST3H2A;ENSG00000198835;ENSG00000168159;ENSG00000143774;ENSG00000162931	NA	NA	NA	NA	Enhancer	Enhancer	Enhancer
cg03943826	EH38E1776280	PLS	PLS	CELF6;GRAMD2	ENSG00000140488;GRAMD2	NA	NA	NA	NA	Dual	Promoter	Promoter
cg18294824	NA	NA	NA	NA	NA	NA	NA	NA	NA	Promoter	Intergenic	Intergenic
cg12277798	NA	NA	NA	NA	NA	NA	NA	NA	NA	Promoter	Gene body	Gene body
cg22987868	EH38E3704317	dELS	Low-DNase	SLC26A8;MAPK13;MAPK14	ENSG00000156711;ENSG00000112062;ENSG00000112053	chr6:36049637-36051107	L2c	LINE	L2	Promoter	Enhancer	Repeats
cg12871743	EH38E3252994	pELS	Low-DNase	USP14	ENSG00000101557	chr18:157653-157915	Tigger1	DNA	TcMar-Tigger	Promoter	Enhancer	Repeats
cg26669974	EH38E2641495	dELS	Low-DNase	NA	NA	chr8:76556968-76557353	MLT1A1	LTR	ERVL-MaLR	Enhancer	Enhancer	Repeats
cg19524908	NA	NA	NA	NA	NA	chr5:31237769-31238015	MIRb	SINE	MIR	Promoter	Repeats	Repeats
cg05039333	EH38E3642297	dELS	CA-CTCF	ZNF366;LOC340090;MRPS27;LINC02056;TNPO1;PTCD2	ENSG00000248371;LOC340090;ENSG00000178175;ENSG00000083312;ENSG00000049883;ENSG00000113048	NA	NA	NA	NA	Intergenic	Enhancer	CTCF
cg01947787	EH38E2853731	dELS	Low-DNase	HMCN1;PRG4	ENSG00000143341;ENSG00000116690	chr1:185862268-185862641	L2a	LINE	L2	Gene body	Enhancer	Repeats
cg02876297	NA	NA	NA	NA	NA	chr16:29789275-29789576	AluSz	SINE	Alu	Promoter	Repeats	Repeats
cg08552752	EH38E2825538	dELS	Low-DNase	ARHGAP29;GCLM;DNTTIP2;ABCA4;ABCD3	ENSG00000023909;ENSG00000117528;ENSG00000137962;ENSG00000198691;ENSG00000067334	NA	NA	NA	NA	Gene body	Enhancer	Gene body
cg06438366	NA	NA	NA	NA	NA	NA	NA	NA	NA	Gene body	Gene body	Gene body
cg20933760	NA	NA	NA	NA	NA	NA	NA	NA	NA	Intergenic	Intergenic	Intergenic
cg03562940	EH38E3522794	dELS	Low-DNase	EIF4E3;LINC00870;LINC00877;RYBP;CNTN3;GPR27;PROK2	ENSG00000163412;ENSG00000113805;ENSG00000241163;ENSG00000163421;ENSG00000170837;ENSG00000163602;ENSG00000243083	chr3:72042926-72043216	MER103C	DNA	hAT-Charlie	Gene body	Enhancer	Repeats
cg14514334	EH38E3549295	dELS	Low-DNase	LINC00886;KCNAB1;TIPARP;LEKR1;SSR3	ENSG00000114850;ENSG00000169282;ENSG00000163659;ENSG00000197980;ENSG00000240875	chr3:156606804-156608074	L1MB2	LINE	L1	Intergenic	Enhancer	Repeats
cg26634352	EH38E1975329	dELS	Low-DNase	NA	NA	NA	NA	NA	NA	Gene body	Enhancer	Gene body
cg06628448	NA	NA	NA	NA	NA	NA	NA	NA	NA	Promoter	Gene body	Gene body
cg14240786	EH38E3734111	dELS	Low-DNase	SGK1;LINC01312;TAAR2;TAAR1;TAAR6;LINC01010;ALDH8A1;LINC00326	ENSG00000118515;ENSG00000231023;ENSG00000146383;ENSG00000118514;ENSG00000236700;ENSG00000146378;ENSG00000146399;ENSG00000223586	NA	NA	NA	NA	Gene body	Enhancer	Gene body
cg26872968	NA	NA	NA	NA	NA	NA	NA	NA	NA	Gene body	Gene body	Gene body
cg01017800	EH38E1460738	dELS	Low-DNase	NRP1;LINC00838;ITGB1	ENSG00000099250;ENSG00000261683;ENSG00000150093	NA	NA	NA	NA	Intergenic	Enhancer	Intergenic
cg21264165	EH38E4057530	pELS	Low-DNase	ARHGDIB;MGST1;PTPRO;EPS8;GUCY2C;MGP;PLBD1;H4-16;ERP27;DERA;PDE6H;STRAP	ENSG00000121316;ENSG00000139053;ENSG00000197837;ENSG00000151490;ENSG00000111341;ENSG00000151491;ENSG00000023734;ENSG00000111348;ENSG00000139055;ENSG00000070019;ENSG00000008394;ENSG00000023697	NA	NA	NA	NA	Promoter	Enhancer	Gene body
cg15362182	EH38E2152210	dELS	CA-CTCF	GGTLC2;GNAZ;ZDHHC8P1;RAB36;IGLL5;RSPH14	ENSG00000100228;ENSG00000100121;ENSG00000128266;ENSG00000254709;ENSG00000100218;ENSG00000133519	NA	NA	NA	NA	Intergenic	Enhancer	CTCF
cg11425977	EH38E1561095	dELS	Low-DNase	DISC1FP1;GRM5;MTNR1B;UBTFL1;TRIM77;FAT3;TRIM64B	ENSG00000165323;ENSG00000168959;ENSG00000189253;ENSG00000261645;ENSG00000214414;ENSG00000255009;ENSG00000134640	NA	NA	NA	NA	Enhancer	Enhancer	Gene body
cg09047680	EH38E3860298	dELS	Low-DNase	GSDMC	ENSG00000147697	chr8:129820494-129821058	MER67C	LTR	ERV1	Intergenic	Enhancer	Repeats
cg18093866	EH38E3700152	PLS	PLS	SFTA2;NRM;PSORS1C2;VARS2;LINC00243;HLA-C;HCG27;DHX16;PSORS1C1;C6orf15;MUC22;MDC1;CDSN;GNL1;DDR1;CCHCR1;PPP1R10;FLOT1;GTF2H4;LOC105375014;HCP5;DPCR1;MICA;LINC01015;POU5F1;RPP21;LINC01149;HLA-F;TRIM40;MUC21;MRPS18B;ATAT1;OR2B3;IER3;ABCF1;HLA-E;PPP1R18;LTA;HLA-B;HCG22;MDC1-AS1;CFB;C6orf136;TCF19;CLPSL2;TUBB;PRR3;HCG20;HCG21	ENSG00000204540;LOC105375014;ENSG00000261272;ENSG00000137337;ENSG00000206337;ENSG00000204564;ENSG00000204538;ENSG00000224328;ENSG00000137312;ENSG00000137404;ENSG00000204531;ENSG00000204592;ENSG00000204576;ENSG00000204525;ENSG00000146112;ENSG00000243649;ENSG00000137331;ENSG00000241370;ENSG00000233529;ENSG00000196230;ENSG00000204539;ENSG00000213780;ENSG00000204520;ENSG00000214894;ENSG00000204703;ENSG00000204568;ENSG00000228789;ENSG00000226979;ENSG00000204542;ENSG00000204560;ENSG00000230174;ENSG00000204580;ENSG00000196748;DPCR1;ENSG00000137310;ENSG00000204569;ENSG00000137411;ENSG00000228022;ENSG00000234745;ENSG00000137343;ENSG00000206344;ENSG00000204642;ENSG00000224582;ENSG00000204574;ENSG00000204590;ENSG00000204544;ENSG00000204536;ENSG00000204614;ENSG00000196260	NA	NA	NA	NA	Promoter	Promoter	Promoter
cg16453673	EH38E3037707	pELS	Low-DNase	APPL2	ENSG00000136044	chr12:105236989-105237286	AluSg4	SINE	Alu	Promoter	Enhancer	Repeats
cg05152503	EH38E3426964	PLS	CA-only	MYLK2	ENSG00000101306	chr20:31819290-31819337	(CCTCCG)n	Simple_repeat	Simple_repeat	Promoter	Promoter	Intergenic
cg16447704	EH38E2841222	dELS	Low-DNase	NTRK1;PRCC;SH2D2A;HAPLN2;PEAR1;ETV3L;HDGF;ISG20L2;INSRR;METTL25B;CRABP2;NES;LRRC71	ENSG00000132702;ENSG00000187800;ENSG00000143319;ENSG00000253831;ENSG00000027869;ENSG00000027644;ENSG00000132688;ENSG00000143294;ENSG00000198400;ENSG00000143320;ENSG00000143303;ENSG00000160838;ENSG00000143321	chr1:156807469-156807879	L2b	LINE	L2	Gene body	Enhancer	Repeats
cg25535468	NA	NA	NA	NA	NA	NA	NA	NA	NA	Promoter	Gene body	Gene body
cg13797779	NA	NA	NA	NA	NA	NA	NA	NA	NA	Promoter	Gene body	Gene body
cg05483448	EH38E4488503	CA-H3K4me3	Low-DNase	SHARPIN;CYC1;MAF1;PARP10;PLEC;GRINA;SPATC1;OPLAH;GPAA1;EXOSC4;WDR97	ENSG00000178814;ENSG00000179632;ENSG00000179698;ENSG00000179526;ENSG00000186583;ENSG00000178719;ENSG00000178685;ENSG00000197858;ENSG00000178896;ENSG00000178209;ENSG00000179091	NA	NA	NA	NA	Promoter	Poised promoter	Intergenic
cg14634595	NA	NA	NA	NA	NA	chr14:88512797-88512995	L1MC5a	LINE	L1	Promoter	Repeats	Repeats
cg14661400	NA	NA	NA	NA	NA	NA	NA	NA	NA	Dual	Gene body	Gene body
cg18702012	EH38E2931086	pELS	pELS	NKX1-2;OAT;CPXM2;LHPP;CHST15	ENSG00000182022;ENSG00000229544;ENSG00000107902;ENSG00000065154;ENSG00000121898	NA	NA	NA	NA	Promoter	Enhancer	Enhancer
cg08544737	EH38E4382801	dELS	Low-DNase	LRRTM2;GFRA3;HSPA9;KDM3B;CTNNA1	ENSG00000146013;ENSG00000044115;ENSG00000146006;ENSG00000113013;ENSG00000120733	NA	NA	NA	NA	Promoter	Enhancer	Gene body
cg00362487	EH38E3134788	pELS	Low-DNase	UNC13C;MYO5C;DYX1C1;MYO5A;FAM214A;ONECUT1;WDR72	ENSG00000128833;ENSG00000047346;ENSG00000169856;ENSG00000197535;DYX1C1;ENSG00000137766;ENSG00000166415	NA	NA	NA	NA	Promoter	Enhancer	Intergenic
cg10759025	EH38E3719513	CA-CTCF	Low-DNase	HTR1E	ENSG00000168830	NA	NA	NA	NA	Intergenic	CTCF	Intergenic
cg26863066	EH38E3495218	pELS	Low-DNase	SLC6A11;LINC00606	ENSG00000226567;ENSG00000132164	NA	NA	NA	NA	Intergenic	Enhancer	Intergenic
cg24899577	NA	NA	NA	NA	NA	NA	NA	NA	NA	Promoter	Gene body	Gene body
cg17176732	EH38E3850706	PLS	PLS	LRP12;ANGPT1;LINC01608;EBAG9;DCSTAMP;ZFPM2-AS1;KCNV1;OXR1;EIF3E;RSPO2;ENY2;NUDCD1;ZFPM2;EMC2;DPYS;LINC01609;ABRA;TMEM74;TRHR;ODF1	ENSG00000120526;ENSG00000104408;ENSG00000120533;ENSG00000147654;ENSG00000253877;ENSG00000169946;ENSG00000104412;ENSG00000251003;ENSG00000147655;ENSG00000164830;ENSG00000155087;ENSG00000164935;ENSG00000174429;ENSG00000164841;ENSG00000174417;ENSG00000253103;ENSG00000154188;ENSG00000147650;ENSG00000164794;ENSG00000147647	NA	NA	NA	NA	Promoter	Promoter	Promoter
cg06660385	EH38E3512884	dELS	dELS	TRAIP;FAM212A;COL7A1;IP6K1;CDHR4;GMPPB;MST1R;LRRC2;SLC38A3;MON1A;RNF123;ALS2CL;INKA1;AMIGO3;DOCK3;BSN;CACNA2D2;CAMKV;RBM5;APEH;UBA7;AMT;RBM6;MST1;SEMA3B	ENSG00000173531;ENSG00000188338;ENSG00000164062;ENSG00000163827;ENSG00000114270;ENSG00000185614;ENSG00000164078;ENSG00000182179;ENSG00000164068;ENSG00000176020;ENSG00000012171;ENSG00000173540;ENSG00000088538;ENSG00000183763;ENSG00000164061;ENSG00000145020;ENSG00000003756;ENSG00000007402;FAM212A;ENSG00000187492;ENSG00000176095;ENSG00000178038;ENSG00000164077;ENSG00000164076;ENSG00000004534	NA	NA	NA	NA	Intergenic	Enhancer	Enhancer
cg05502464	NA	NA	NA	NA	NA	NA	NA	NA	NA	Promoter	Gene body	Gene body
cg14520280	NA	NA	NA	NA	NA	NA	NA	NA	NA	Intergenic	Intergenic	Intergenic
cg11944127	EH38E3405879	CA-H3K4me3	Low-DNase	GPR55;SPATA3-AS1;SPATA3;ITM2C	ENSG00000238062;ENSG00000135916;ENSG00000173699;ENSG00000135898	chr2:230963379-230964807	LTR12C	LTR	ERV1	Intergenic	Poised promoter	Repeats
cg01690942	NA	NA	NA	NA	NA	NA	NA	NA	NA	Intergenic	Intergenic	Intergenic
cg07424568	NA	NA	NA	NA	NA	NA	NA	NA	NA	Promoter	Gene body	Gene body
cg11064399	NA	NA	NA	NA	NA	NA	NA	NA	NA	Intergenic	Intergenic	Intergenic
cg13124798	NA	NA	NA	NA	NA	NA	NA	NA	NA	Gene body	Gene body	Gene body
cg17866455	NA	NA	NA	NA	NA	chr15:84630717-84630823	FLAM_C	SINE	Alu	Promoter	Repeats	Repeats
cg06618610	EH38E3198442	pELS	CA-CTCF	LINC02182;DPEP1;LOC102724467;FBXO31;ZFPM1;C16orf95;CA5A;SLC7A5;CDH15;NECAB2;ZCCHC14;LINC02181;KLHDC4;BANP;IL17C;ZNF469;JPH3	LOC102724467;ENSG00000124391;ENSG00000260420;ENSG00000260456;ENSG00000154118;ENSG00000129910;ENSG00000174990;ENSG00000179588;ENSG00000140948;ENSG00000172530;ENSG00000103257;ENSG00000232190;ENSG00000225614;ENSG00000015413;ENSG00000103154;ENSG00000104731;ENSG00000103264	NA	NA	NA	NA	Enhancer	Enhancer	CTCF
cg11122645	EH38E4036186	CA	Low-DNase	CHST1	ENSG00000175264	NA	NA	NA	NA	Promoter	Gene body	Gene body
cg00034635	NA	NA	NA	NA	NA	chr17:28974878-28975085	MIRb	SINE	MIR	Gene body	Repeats	Repeats
cg12211490	EH38E1329568	dELS	CA-CTCF	LDLRAP1;MAN1C1;TMEM50A;MACO1;RHCE;TMEM57;SELENON;RHD;MTFR1L	ENSG00000162430;ENSG00000117643;ENSG00000117640;ENSG00000183726;ENSG00000188672;TMEM57;ENSG00000157978;ENSG00000204178;ENSG00000187010	NA	NA	NA	NA	Enhancer	Enhancer	CTCF
cg08445623	EH38E3736749	pELS	Low-DNase	NA	NA	NA	NA	NA	NA	Gene body	Enhancer	Gene body
cg00472879	NA	NA	NA	NA	NA	NA	NA	NA	NA	Promoter	Gene body	Gene body
cg25445431	EH38E2576894	dELS	Low-DNase	SH2B2;MYL10;CUX1	ENSG00000106436;ENSG00000160999;ENSG00000257923	NA	NA	NA	NA	Promoter	Enhancer	Gene body
cg17307471	EH38E2049412	pELS	Low-DNase	NOSTRIN;CERS6;KLHL41;STK39;DHRS9;CERS6-AS1	ENSG00000239474;ENSG00000227617;ENSG00000163072;ENSG00000172292;ENSG00000198648;ENSG00000073737	chr2:168581766-168581947	L1ME3B	LINE	L1	Promoter	Enhancer	Repeats
cg01323602	EH38E3890305	dELS	Low-DNase	GAS1;C9orf153;GAS1RR;DAPK1;C9orf170	ENSG00000196730;ENSG00000187753;C9orf170;ENSG00000180447;ENSG00000226237	chr9:86766732-86766941	MIRb	SINE	MIR	Enhancer	Enhancer	Repeats
cg05078644	EH38E3078650	dELS	Low-DNase	LINC00411;NALCN;ITGBL1	ENSG00000198542;ENSG00000229599;ENSG00000102452	NA	NA	NA	NA	Gene body	Enhancer	Gene body
cg20636246	NA	NA	NA	NA	NA	NA	NA	NA	NA	Promoter	Gene body	Gene body
cg09398796	NA	NA	NA	NA	NA	NA	NA	NA	NA	Intergenic	Intergenic	Intergenic
cg07748753	EH38E3200368	pELS	Low-DNase	LINC00304;CDH15	ENSG00000129910;ENSG00000180422	NA	NA	NA	NA	Promoter	Enhancer	Gene body
cg24049493	EH38E2806520	pELS	CA-only	FOXO6;FOXJ3;GUCA2B;HIVEP3;CCDC30;TMEM269;CTPS1;ZNF691;YBX1;EDN2;TMCO2;ZMYND12;SCMH1;CLDN19;RIMKLA;KNCN;GUCA2A	ENSG00000177181;ENSG00000204060;ENSG00000065978;ENSG00000188800;ENSG00000044012;ENSG00000171793;ENSG00000010803;ENSG00000186409;ENSG00000274386;ENSG00000164007;ENSG00000198815;ENSG00000164011;ENSG00000197273;ENSG00000127124;ENSG00000162456;ENSG00000127129;ENSG00000066185	NA	NA	NA	NA	Dual	Enhancer	Gene body
cg16233062	NA	NA	NA	NA	NA	NA	NA	NA	NA	Gene body	Gene body	Gene body
cg23102959	NA	NA	NA	NA	NA	NA	NA	NA	NA	Promoter	Gene body	Gene body
cg24614473	EH38E3875527	CA-H3K4me3	Low-DNase	CCDC171;TTC39B	ENSG00000155158;ENSG00000164989	NA	NA	NA	NA	Promoter	Poised promoter	Gene body
cg13951372	EH38E3684965	dELS	Low-DNase	IRF4;DUSP22;HUS1B	ENSG00000137265;ENSG00000112679;ENSG00000188996	chr6:371011-372542	(AGCAGC)n	Simple_repeat	Simple_repeat	Intergenic	Enhancer	Intergenic
cg19051861	EH38E3490459	pELS	Low-DNase	C22orf34;ZBED4;BRD1	C22orf34;ENSG00000100426;ENSG00000100425	NA	NA	NA	NA	Intergenic	Enhancer	Intergenic
cg10362294	NA	NA	NA	NA	NA	chr19:53673907-53674130	L1M4	LINE	L1	Promoter	Repeats	Repeats
cg02398789	EH38E3447835	dELS	CA-only	BHLHE23;NTSR1;MRGBP;SLCO4A1;LINC01749;SLC17A9;OGFR;TCFL5;COL9A3	ENSG00000101189;ENSG00000060491;ENSG00000272259;ENSG00000101190;ENSG00000125533;ENSG00000101188;ENSG00000101187;ENSG00000101194;ENSG00000092758	NA	NA	NA	NA	Promoter	Enhancer	Gene body
cg16301924	EH38E3067686	pELS	Low-DNase	CNMD	ENSG00000136110	NA	NA	NA	NA	Promoter	Enhancer	Intergenic
cg26736487	EH38E4133305	dELS	Low-DNase	NA	NA	NA	NA	NA	NA	Promoter	Enhancer	Gene body
cg03645851	EH38E3466821	pELS	pELS	DGCR2;LINC00895;TSSK2;DGCR11;CLTCL1;AIFM3;DGCR10;DGCR9	DGCR9;ENSG00000273311;DGCR10;ENSG00000183773;ENSG00000070413;ENSG00000281548;ENSG00000206203;ENSG00000070371	NA	NA	NA	NA	Promoter	Enhancer	Enhancer
cg25448533	NA	NA	NA	NA	NA	chr8:102978224-102978995	Tigger6a	DNA	TcMar-Tigger	Dual	Repeats	Repeats
cg09670701	EH38E1752388	pELS	Low-DNase	DPH6;ARHGAP11A;CHRM5;GOLGA8O;GOLGA8B;ZNF770;SLC12A6;AQR;TMCO5A;RYR3;FMN1;DPH6-AS1;PGBD4;NUTM1;RASGRP1;GOLGA8A;AVEN;GJD2;GOLGA8J;GOLGA8K;ACTC1;CHRNA7;KATNBL1;LPCAT4;LINC02256;NOP10;EMC4;EMC7	ENSG00000206127;ENSG00000198838;ENSG00000179938;ENSG00000166069;ENSG00000184507;ENSG00000134153;ENSG00000140199;ENSG00000248905;ENSG00000169857;ENSG00000184984;ENSG00000261064;ENSG00000182405;ENSG00000128463;ENSG00000182117;ENSG00000159251;ENSG00000134152;ENSG00000249931;ENSG00000198146;ENSG00000172575;ENSG00000198826;ENSG00000176454;ENSG00000175344;ENSG00000175265;ENSG00000215252;DPH6-AS1;ENSG00000159248;ENSG00000134146;ENSG00000021776	NA	NA	NA	NA	Promoter	Enhancer	Gene body
cg23826829	EH38E3351952	dELS	dELS	CYP26B1;DYSF	ENSG00000003137;ENSG00000135636	NA	NA	NA	NA	Gene body	Enhancer	Enhancer
cg08659674	EH38E3916749	pELS	Low-DNase	LINC00094	LINC00094	NA	NA	NA	NA	Promoter	Enhancer	Gene body
ch.1.4056800F	EH38E3990567	CA	Low-DNase	PLXNA2;CD34	ENSG00000076356;ENSG00000174059	chr1:208468514-208468741	MIRb	SINE	MIR	Intergenic	Repeats	Repeats
cg23130596	NA	NA	NA	NA	NA	NA	NA	NA	NA	Promoter	Gene body	Gene body
cg12579196	NA	NA	NA	NA	NA	NA	NA	NA	NA	Promoter	Gene body	Gene body
cg02219599	NA	NA	NA	NA	NA	chr8:124944778-124944895	MIRb	SINE	MIR	Promoter	Repeats	Repeats
cg23171158	NA	NA	NA	NA	NA	NA	NA	NA	NA	Promoter	Gene body	Gene body
cg01708648	EH38E2962892	dELS	Low-DNase	CATSPERZ;PLCB3	ENSG00000149782;ENSG00000219435	NA	NA	NA	NA	Gene body	Enhancer	Gene body
cg21355599	EH38E3554070	PLS	PLS	NCEH1	ENSG00000144959	NA	NA	NA	NA	Promoter	Promoter	Promoter
cg17377491	NA	NA	NA	NA	NA	NA	NA	NA	NA	Promoter	Intergenic	Intergenic
cg06832406	NA	NA	NA	NA	NA	NA	NA	NA	NA	Intergenic	Intergenic	Intergenic
cg19989229	NA	NA	NA	NA	NA	NA	NA	NA	NA	Promoter	Gene body	Gene body
cg10266741	NA	NA	NA	NA	NA	NA	NA	NA	NA	Gene body	Gene body	Gene body
cg13109342	EH38E3491028	dELS	Low-DNase	MAPK12;MAPK11;HDAC10	ENSG00000185386;ENSG00000100429;ENSG00000188130	NA	NA	NA	NA	Promoter	Enhancer	Gene body
cg01950665	EH38E2710716	PLS	PLS	CCDC180;LOC286359;NUTM2G;TRMO;TRIM14;TSTD2;TDRD7;XPA;C9orf129;HEMGN;ZNF367;NCBP1;ZNF782;SLC35D2;PRXL2C;HABP4;LOC100499484-C9ORF174;CTSV;HSD17B3;CORO2A;ZNF510;CDC14B;ANKRD18CP;MFSD14C;FOXE1;LOC100499484;NANS;TMOD1;ANP32B	LOC100499484-C9ORF174;ENSG00000188152;ENSG00000158122;ENSG00000106789;ENSG00000136925;ENSG00000178919;ENSG00000136936;ENSG00000136938;LOC286359;ENSG00000136932;ENSG00000106785;ENSG00000081386;LOC100499484;ENSG00000159712;ENSG00000196116;ENSG00000165244;ENSG00000130956;ENSG00000204352;ENSG00000196312;ENSG00000081377;ENSG00000136943;ENSG00000130958;ENSG00000136842;ENSG00000136937;ENSG00000197816;ENSG00000136929;ENSG00000196597;ENSG00000095380;ENSG00000130948	NA	NA	NA	NA	Promoter	Promoter	Promoter
cg07450902	NA	NA	NA	NA	NA	NA	NA	NA	NA	Gene body	Gene body	Gene body
cg06251686	EH38E1454547	dELS	Low-DNase	PIP4K2A	ENSG00000150867	NA	NA	NA	NA	Promoter	Enhancer	Gene body
cg16848217	NA	NA	NA	NA	NA	chr16:55565918-55566049	L1ME3A	LINE	L1	Promoter	Repeats	Repeats
cg13195667	EH38E3275639	PLS	PLS	FBXO15;TIMM21;CYB5A	ENSG00000075336;ENSG00000166347;ENSG00000141665	NA	NA	NA	NA	Promoter	Promoter	Promoter
cg22007399	NA	NA	NA	NA	NA	NA	NA	NA	NA	Intergenic	Intergenic	Intergenic
cg20716727	EH38E2136537	dELS	CA-CTCF	KRTAP13-3;KRTAP7-1;KRTAP6-3;KRTAP27-1;KRTAP26-1;KRTAP8-1;CLDN8;KRTAP19-6;GRIK1;CLDN17;LINC00307;KRTAP24-1;KRTAP25-1;KRTAP19-3;KRTAP11-1;KRTAP13-4;KRTAP13-2;KRTAP13-1;KRTAP15-1;KRTAP19-8;TIAM1	ENSG00000171189;ENSG00000156282;ENSG00000212938;ENSG00000198390;ENSG00000206102;ENSG00000186971;ENSG00000206107;ENSG00000156284;ENSG00000182591;ENSG00000197683;ENSG00000182816;ENSG00000244025;ENSG00000227342;ENSG00000183640;ENSG00000186925;ENSG00000188694;ENSG00000240432;ENSG00000232263;ENSG00000156299;ENSG00000186970;ENSG00000274749	NA	NA	NA	NA	Gene body	Enhancer	CTCF
cg11279420	NA	NA	NA	NA	NA	chr19:53133715-53134084	THE1D	LTR	ERVL-MaLR	Promoter	Repeats	Repeats
cg16207184	EH38E4414698	dELS	Low-DNase	TSPYL1;COL10A1;KPNA5;FRK;DSE;GPRC6A;NT5DC1;RSPH4A;RWDD1;ZUP1;CALHM6;TSPYL4;CALHM5;FAM26E;FAM162B;FAM26D;FAM26F;TRAPPC3L	ENSG00000111817;ENSG00000111816;ENSG00000111834;ENSG00000123500;ENSG00000188820;ENSG00000173612;FAM26D;FAM26F;FAM26E;ENSG00000153975;ENSG00000189241;ENSG00000111832;ENSG00000196911;ENSG00000178425;ENSG00000187189;ENSG00000183807;ENSG00000173626;ENSG00000178033	chr6:116475741-116475824	HAL1	LINE	L1	Intergenic	Enhancer	Repeats
cg01271485	NA	NA	NA	NA	NA	NA	NA	NA	NA	Intergenic	Intergenic	Intergenic
cg23723977	EH38E2337138	dELS	dELS	SFRP2;MND1;FHDC1;TLR2;RNF175;KIAA0922;TRIM2	ENSG00000137462;ENSG00000109654;ENSG00000145428;ENSG00000145423;ENSG00000137460;KIAA0922;ENSG00000121211	chr4:153275028-153275209	MIR	SINE	MIR	Dual	Enhancer	Enhancer
cg08590359	EH38E3204415	dELS	dELS	ITGAE;TAX1BP3;SHPK;CTNS;EMC6;NCBP3;OR3A1;OR3A3;P2RX1;HASPIN;SMTNL2;TRPV1;ATP2A3;OR3A2;SPNS2;TRPV3;OR1R1P;OR1D2;OR1D5;UBE2G1;ASPA;OR1E2;CYB5D2;GSG2;SPATA22;ZZEF1;OR1E1;OR1A1;CAMKK1;SPNS3;P2RX5;P2RX5-TAX1BP3	ENSG00000188176;ENSG00000108381;ENSG00000184166;ENSG00000074356;ENSG00000004660;ENSG00000182557;ENSG00000180016;ENSG00000183018;GSG2;ENSG00000141255;ENSG00000213977;ENSG00000074370;ENSG00000221882;ENSG00000262628;ENSG00000040531;ENSG00000167723;ENSG00000108405;ENSG00000177602;ENSG00000197417;ENSG00000180090;ENSG00000127774;ENSG00000083457;ENSG00000074755;ENSG00000083454;ENSG00000167740;ENSG00000257950;ENSG00000196689;ENSG00000180042;ENSG00000132388;ENSG00000172146;ENSG00000159961;ENSG00000127780	chr17:3738541-3738736	MER3	DNA	hAT-Charlie	Enhancer	Enhancer	Enhancer
cg06555788	NA	NA	NA	NA	NA	chr4:26723737-26724225	L2a	LINE	L2	Promoter	Repeats	Repeats
cg23554928	NA	NA	NA	NA	NA	NA	NA	NA	NA	Intergenic	Intergenic	Intergenic
cg09333522	EH38E2005669	pELS	Low-DNase	LINC01829;LINC01799;LINC01628;LINC01828	ENSG00000230525;ENSG00000232688;ENSG00000235885;ENSG00000236780	NA	NA	NA	NA	Dual	Enhancer	Intergenic
cg11343577	EH38E3453706	dELS	Low-DNase	LINC00161;LINC00314;ADAMTS5;LINC01695;LINC00113;LINC01697;ADAMTS1	ENSG00000154734;ENSG00000226935;ENSG00000236532;ENSG00000178457;ENSG00000225298;ENSG00000154736;ENSG00000232079	NA	NA	NA	NA	Intergenic	Enhancer	Gene body
cg10482044	EH38E4147461	TF	Low-DNase	NA	NA	chr16:70272694-70272889	AluJo	SINE	Alu	Gene body	TF	Repeats
cg08907525	EH38E4078664	CA	Low-DNase	IL31	ENSG00000204671	NA	NA	NA	NA	Promoter	Gene body	Gene body
cg25725605	EH38E2446250	dELS	Low-DNase	ADTRP;SYCP2L;TMEM170B;ELOVL2	ENSG00000205269;ENSG00000111863;ENSG00000197977;ENSG00000153157	NA	NA	NA	NA	Intergenic	Enhancer	Intergenic
cg22584555	NA	NA	NA	NA	NA	chr2:16523100-16523238	MIR3	SINE	MIR	Promoter	Repeats	Repeats
cg13974753	EH38E3670233	dELS	Low-DNase	CAMK2A;CSF1R;ARSI;CDX1;PDGFRB;SLC6A7	ENSG00000113721;ENSG00000113722;ENSG00000070808;ENSG00000011083;ENSG00000183876;ENSG00000182578	chr5:150173357-150173616	L2b	LINE	L2	Gene body	Enhancer	Repeats
cg18991779	NA	NA	NA	NA	NA	NA	NA	NA	NA	Promoter	Gene body	Gene body
cg03850588	EH38E3186299	dELS	Low-DNase	CIAO2B;FBXL8;EXOC3L1;C16orf70;ZDHHC1;CES2;B3GNT9;E2F4;CBFB;PHAF1;RRAD;CES3;CES4A	ENSG00000159714;ENSG00000166592;ENSG00000179044;ENSG00000172831;ENSG00000125149;ENSG00000166595;C16orf70;ENSG00000135722;ENSG00000205250;ENSG00000237172;ENSG00000172828;ENSG00000067955;ENSG00000172824	chr16:67041236-67041494	L2a	LINE	L2	Promoter	Enhancer	Repeats
cg01478660	EH38E3561673	dELS	Low-DNase	LINCR-0002	LINCR-0002	NA	NA	NA	NA	Gene body	Enhancer	Gene body
cg05037863	EH38E1688494	dELS	Low-DNase	LINC00380;LINC00379;MIR17HG;GPC5	ENSG00000234625;ENSG00000179399;ENSG00000215417;ENSG00000229557	chr13:91652816-91653324	LTR44	LTR	ERV1	Enhancer	Enhancer	Repeats
cg14640279	NA	NA	NA	NA	NA	chr22:27722964-27723178	MIRb	SINE	MIR	Intergenic	Repeats	Repeats
cg14174331	EH38E3302395	pELS	Low-DNase	LGI4;MAG;FXYD3;FFAR3;GPR42;HAMP;LSR;CD22;FAM187B;FFAR1;LINC00904;FXYD5;FXYD7;FXYD1;USF2;HPN	ENSG00000153902;ENSG00000105698;ENSG00000185897;ENSG00000271171;ENSG00000177558;ENSG00000266964;ENSG00000105707;ENSG00000126266;ENSG00000089327;ENSG00000089356;ENSG00000012124;ENSG00000221946;ENSG00000105697;ENSG00000105695;ENSG00000105699;ENSG00000126251	NA	NA	NA	NA	Promoter	Enhancer	Gene body
cg04777988	NA	NA	NA	NA	NA	NA	NA	NA	NA	Promoter	Gene body	Gene body
cg20893317	EH38E4245541	pELS	Low-DNase	IDH1-AS1;IDH1	ENSG00000138413;ENSG00000231908	chr2:208255694-208256010	AluJb	SINE	Alu	Promoter	Enhancer	Repeats
cg21118186	EH38E1528983	PLS	PLS	METTL15;BDNF;KIF18A;LGR4;MUC15	ENSG00000205213;ENSG00000121621;ENSG00000169519;ENSG00000176697;ENSG00000169550	NA	NA	NA	NA	Dual	Promoter	Promoter
cg21639601	NA	NA	NA	NA	NA	chr12:6279878-6280011	MIRb	SINE	MIR	Enhancer	Repeats	Repeats
cg19472549	EH38E4291939	CA	Low-DNase	NA	NA	NA	NA	NA	NA	Dual	Gene body	Gene body
cg16875711	NA	NA	NA	NA	NA	NA	NA	NA	NA	Gene body	Gene body	Gene body
cg17838684	EH38E3546577	PLS	PLS	COMMD2;TM4SF1;TM4SF1-AS1	ENSG00000240541;ENSG00000114744;ENSG00000169908	NA	NA	NA	NA	Promoter	Promoter	Promoter
cg20091234	EH38E2841823	CA-CTCF	Low-DNase	LOC105371458;CD5L;KIRREL;OR10R2	LOC105371458;ENSG00000198965;KIRREL;ENSG00000073754	NA	NA	NA	NA	Promoter	CTCF	Gene body
cg16121470	EH38E3269080	pELS	pELS	DCC;MRO;ELAC1	ENSG00000187323;ENSG00000134042;ENSG00000141642	NA	NA	NA	NA	Promoter	Enhancer	Enhancer
cg15642754	EH38E3049655	dELS	Low-DNase	AACS	ENSG00000081760	chr12:125050547-125050680	L2a	LINE	L2	Intergenic	Enhancer	Repeats
cg09009983	NA	NA	NA	NA	NA	chr3:71154583-71154816	MIR	SINE	MIR	Dual	Repeats	Repeats
cg06341100	EH38E1547890	dELS	dELS	TESMIN;CCND1;RHOD;CHKA;GAL;GPR152;CPT1A;C11orf24;MYEOV;CTSF;KMT5B;PPP6R3;CLCF1;NDUFS8;SYT12;CARNS1;ALDH3B1;LRP5;MRGPRF;TCIRG1	ENSG00000110090;ENSG00000172935;ENSG00000175505;ENSG00000172508;ENSG00000171067;ENSG00000110092;ENSG00000174080;ENSG00000162337;ENSG00000006534;ENSG00000069482;ENSG00000110719;ENSG00000132749;ENSG00000110721;ENSG00000110066;ENSG00000172927;ENSG00000175514;ENSG00000110717;ENSG00000173156;ENSG00000173227;ENSG00000110075	NA	NA	NA	NA	Gene body	Enhancer	Enhancer
cg03340451	EH38E2079397	dELS	Low-DNase	DOCK10	ENSG00000135905	NA	NA	NA	NA	Enhancer	Enhancer	Gene body
cg19036762	NA	NA	NA	NA	NA	NA	NA	NA	NA	Promoter	Gene body	Gene body
cg27444281	EH38E4113292	PLS	pELS	GPR68	ENSG00000119714	NA	NA	NA	NA	Promoter	Promoter	Enhancer
cg03579987	NA	NA	NA	NA	NA	NA	NA	NA	NA	Promoter	Gene body	Gene body
cg05372993	EH38E2608760	dELS	Low-DNase	PRAG1;DEFB4A;CLDN23;USP17L1	ENSG00000230549;ENSG00000171711;ENSG00000275342;ENSG00000253958	NA	NA	NA	NA	Intergenic	Enhancer	Gene body
cg17614412	NA	NA	NA	NA	NA	chr16:27771169-27771387	MIR	SINE	MIR	Enhancer	Repeats	Repeats
cg12424898	EH38E2938864	pELS	pELS	DUSP8;MUC5B;MUC5AC;BRSK2;MUC2;LINC01219;KRTAP5-2;KRTAP5-5;SYT8;KRTAP5-1;TOLLIP;MOB2;KRTAP5-3;KRTAP5-4	ENSG00000184545;ENSG00000198788;ENSG00000241598;ENSG00000117983;ENSG00000196224;ENSG00000174672;ENSG00000232987;ENSG00000205867;ENSG00000215182;ENSG00000149043;ENSG00000205869;ENSG00000182208;ENSG00000185940;ENSG00000078902	chr11:1304611-1304659	MER57B1	LTR	ERV1	Gene body	Enhancer	Enhancer
cg07945448	NA	NA	NA	NA	NA	NA	NA	NA	NA	Promoter	Intergenic	Intergenic
cg25969810	NA	NA	NA	NA	NA	NA	NA	NA	NA	Promoter	Gene body	Gene body
cg15183083	EH38E2950922	pELS	Low-DNase	KCNA4	ENSG00000182255	NA	NA	NA	NA	Promoter	Enhancer	Gene body
cg07723599	NA	NA	NA	NA	NA	NA	NA	NA	NA	Gene body	Gene body	Gene body
cg15227994	EH38E1484365	dELS	Low-DNase	GHITM;NRG3-AS1;LRIT2;RGR;LRIT1;C10orf99;CDHR1;HOST2;LINC00858	ENSG00000165678;HOST2;ENSG00000148602;ENSG00000148600;ENSG00000204033;ENSG00000229404;ENSG00000148604;ENSG00000225738;ENSG00000188373	NA	NA	NA	NA	Intergenic	Enhancer	Intergenic
cg11092222	EH38E2322789	dELS	Low-DNase	SYNPO2;METTL14;SEC24D;MYOZ2	ENSG00000172399;ENSG00000145388;ENSG00000150961;ENSG00000172403	NA	NA	NA	NA	Promoter	Enhancer	Gene body
cg26557658	NA	NA	NA	NA	NA	NA	NA	NA	NA	Promoter	Intergenic	Intergenic
cg15752849	NA	NA	NA	NA	NA	chr11:62698554-62698605	L2c	LINE	L2	Promoter	Repeats	Repeats
cg03764193	EH38E1482771	dELS	Low-DNase	EIF5AL1;ZCCHC24;PPIF;SFTPA1	ENSG00000108179;ENSG00000122852;ENSG00000253626;ENSG00000165424	NA	NA	NA	NA	Dual	Enhancer	Gene body
cg07328699	EH38E2064702	CA	Low-DNase	SATB2	ENSG00000119042	NA	NA	NA	NA	Enhancer	Gene body	Gene body
cg03265418	EH38E3296552	pELS	pELS	UBA52;YJEFN3;KLHL26;CERS1;UPF1;HOMER3;CRLF1;REX1BD;FKBP8;COMP;COPE;ISYNA1;BORCS8;GDF1;INSL3;TMEM59L;CRTC1;RFXANK;MEF2B;DDX49;NR2C2AP	ENSG00000064490;ENSG00000223802;ENSG00000248099;ENSG00000105664;ENSG00000254901;ENSG00000006015;ENSG00000006016;ENSG00000051128;ENSG00000005007;ENSG00000105669;ENSG00000250067;ENSG00000105696;ENSG00000105655;ENSG00000105671;ENSG00000105662;ENSG00000221983;ENSG00000167487;ENSG00000213999;ENSG00000105701;ENSG00000130283;ENSG00000184162	NA	NA	NA	NA	Enhancer	Enhancer	Enhancer
cg23939076	NA	NA	NA	NA	NA	NA	NA	NA	NA	Intergenic	Intergenic	Intergenic
cg22044669	NA	NA	NA	NA	NA	NA	NA	NA	NA	Promoter	Gene body	Gene body
cg10297105	EH38E3707587	pELS	pELS	TREM1;PGC;MDFI;TREML4;LINC01276;NCR2;TREML2;FOXP4;TREM2	ENSG00000188056;ENSG00000226917;ENSG00000096264;ENSG00000096088;ENSG00000112559;ENSG00000124731;ENSG00000137166;ENSG00000095970;ENSG00000112195	NA	NA	NA	NA	Dual	Enhancer	Enhancer
cg23977271	NA	NA	NA	NA	NA	NA	NA	NA	NA	Promoter	Intergenic	Intergenic
cg01407107	EH38E2786808	dELS	Low-DNase	AADACL3;PER3;FBXO2;TNFRSF1B;FHAD1;SPATA21;TMEM51;PRAMEF10;SLC25A34;KAZN;C1orf158;PRAMEF11;PRAMEF4;NPPB;MIIP;NPPA-AS1;VPS13D;CTRC;MFN2;DHRS3;DISP3;NBPF1;SLC45A1;ATP13A2;TNFRSF8;PRAMEF33;KIAA2013;FBXO44;PLOD1;AADACL4;NPPA;PRAMEF12;C1orf195;ERRFI1;TNFRSF9	C1orf158;ENSG00000187545;ENSG00000132879;ENSG00000049249;ENSG00000237700;ENSG00000116661;ENSG00000171729;ENSG00000083444;ENSG00000142621;ENSG00000120949;ENSG00000162496;ENSG00000116688;ENSG00000159363;ENSG00000204518;ENSG00000189337;ENSG00000116285;ENSG00000162438;ENSG00000243073;NPPA-AS1;ENSG00000204624;ENSG00000116691;ENSG00000162426;ENSG00000028137;ENSG00000219481;ENSG00000239810;ENSG00000048707;C1orf195;ENSG00000120937;ENSG00000175206;ENSG00000162461;ENSG00000116685;ENSG00000187144;ENSG00000188984;ENSG00000049246;ENSG00000116726	NA	NA	NA	NA	Intergenic	Enhancer	Intergenic
cg16533672	EH38E3066219	pELS	pELS	RCBTB1;ARL11	ENSG00000136144;ENSG00000152213	NA	NA	NA	NA	Promoter	Enhancer	Enhancer
cg05040893	EH38E3226088	pELS	Low-DNase	KIF18B;GJC1;CCDC103;MAP3K14;EFTUD2;C1QL1;NMT1;GFAP;DCAKD;PLEKHM1	ENSG00000225190;ENSG00000167131;ENSG00000108883;ENSG00000186185;ENSG00000136448;ENSG00000006062;ENSG00000131095;ENSG00000182963;ENSG00000172992;ENSG00000131094	NA	NA	NA	NA	Intergenic	Enhancer	Intergenic
cg05105889	NA	NA	NA	NA	NA	NA	NA	NA	NA	Intergenic	Intergenic	Intergenic
cg02514715	EH38E1323464	dELS	Low-DNase	RCC2;TAS1R2;PADI6;IGSF21;PAX7;KLHDC7A;ACTL8;ARHGEF10L;PADI4;LINC01654	ENSG00000179051;ENSG00000179023;ENSG00000117148;ENSG00000276747;ENSG00000074964;ENSG00000117154;ENSG00000179002;ENSG00000159339;ENSG00000009709;ENSG00000261781	chr1:17766255-17766425	MIRc	SINE	MIR	Dual	Enhancer	Repeats
cg07964539	EH38E4401809	pELS	Low-DNase	CCND3;USP49;MED20;BYSL	ENSG00000112576;ENSG00000124641;ENSG00000164663;ENSG00000112578	NA	NA	NA	NA	Dual	Enhancer	Gene body
cg13565543	EH38E2926264	pELS	pELS	CCDC186;TDRD1	ENSG00000095627;ENSG00000165813	NA	NA	NA	NA	Promoter	Enhancer	Enhancer
cg26113198	NA	NA	NA	NA	NA	NA	NA	NA	NA	Promoter	Gene body	Gene body
cg03171008	EH38E2005020	dELS	Low-DNase	LINC01873	ENSG00000232164	NA	NA	NA	NA	Intergenic	Enhancer	Gene body
cg22380728	NA	NA	NA	NA	NA	NA	NA	NA	NA	Intergenic	Intergenic	Intergenic
cg16107224	NA	NA	NA	NA	NA	NA	NA	NA	NA	Dual	Gene body	Gene body
cg06049452	NA	NA	NA	NA	NA	NA	NA	NA	NA	Gene body	Gene body	Gene body
cg08864894	EH38E3740333	PLS	pELS	LOC105378052;LATS1;ULBP2;RAET1L;PPP1R14C;RAET1E;IYD;ULBP3;KATNA1;LRP11;ULBP1;RAET1G;PCMT1;NUP43	ENSG00000198729;ENSG00000120265;ENSG00000111981;ENSG00000009765;ENSG00000120256;ENSG00000131019;ENSG00000131023;ENSG00000131015;ENSG00000203722;ENSG00000155918;ENSG00000164520;ENSG00000120253;ENSG00000186625;LOC105378052	NA	NA	NA	NA	Promoter	Promoter	Enhancer
cg13212831	NA	NA	NA	NA	NA	NA	NA	NA	NA	Promoter	Gene body	Gene body
cg07225862	EH38E4061632	pELS	Low-DNase	PRICKLE1	ENSG00000139174	NA	NA	NA	NA	Promoter	Enhancer	Gene body
cg06204638	EH38E1901302	PLS	Low-DNase	PSMG2;CEP76;AFG3L2;ANKRD62;SPIRE1;PRELID3A	ENSG00000141385;ENSG00000128789;ENSG00000181626;ENSG00000101624;ENSG00000141391;ENSG00000134278	NA	NA	NA	NA	Promoter	Promoter	Gene body
cg19064201	NA	NA	NA	NA	NA	NA	NA	NA	NA	Promoter	Gene body	Gene body
cg03396285	EH38E3360924	pELS	pELS	LINC01102;TBC1D8;MAP4K4;LOC101927142;RFX8;IL1RL1;CNOT11;RPL31;SLC9A4;CREG2;RNF149;TBC1D8-AS1	ENSG00000180251;ENSG00000235597;ENSG00000115602;ENSG00000163162;ENSG00000175874;ENSG00000158435;ENSG00000071082;ENSG00000071054;LOC101927142;ENSG00000204634;ENSG00000272902;ENSG00000196460	NA	NA	NA	NA	Promoter	Enhancer	Enhancer
cg09260441	EH38E4266062	pELS	Low-DNase	DOK5	ENSG00000101134	NA	NA	NA	NA	Promoter	Enhancer	Intergenic
cg00468380	NA	NA	NA	NA	NA	NA	NA	NA	NA	Promoter	Gene body	Gene body
cg10458881	EH38E2796106	pELS	Low-DNase	LDLRAP1;MAN1C1	ENSG00000157978;ENSG00000117643	NA	NA	NA	NA	Promoter	Enhancer	Intergenic
cg12332097	EH38E3702037	pELS	Low-DNase	IP6K3;PSMB8;KIFC1;CFB;HLA-DPB1;BTNL2;ZBTB22;LTA;CLPS;HLA-DMA;LINC01149;HLA-DPA1;CLPSL2;LINC01016;COL11A2;SYNGAP1;LOC101929188;SPDEF;HCP5;TCP11;LY6G6F;PSMB8-AS1;PHF1	ENSG00000230174;ENSG00000204261;ENSG00000243649;ENSG00000236104;ENSG00000204424;ENSG00000124664;ENSG00000226979;ENSG00000161896;ENSG00000223865;ENSG00000124678;ENSG00000249346;LOC101929188;ENSG00000204248;ENSG00000112511;ENSG00000204264;ENSG00000231389;ENSG00000204257;ENSG00000204290;ENSG00000237649;ENSG00000196748;ENSG00000206337;ENSG00000137392;ENSG00000197283	NA	NA	NA	NA	Gene body	Enhancer	Gene body
cg07921950	EH38E3004664	dELS	Low-DNase	LINC01559;GRIN2B	ENSG00000273079;ENSG00000180861	NA	NA	NA	NA	Promoter	Enhancer	Gene body
cg11568368	EH38E3058861	PLS	PLS	HSPH1;MEDAG;HMGB1;USPL1;ALOX5AP;LINC00398;TEX26;B3GLCT	ENSG00000120694;ENSG00000237879;ENSG00000187676;ENSG00000132952;ENSG00000175664;ENSG00000132965;ENSG00000102802;ENSG00000189403	NA	NA	NA	NA	Promoter	Promoter	Promoter
cg09686013	NA	NA	NA	NA	NA	NA	NA	NA	NA	Dual	Gene body	Gene body
cg08554462	EH38E3273552	PLS	PLS	BCL2;SERPINB2	ENSG00000171791;ENSG00000197632	NA	NA	NA	NA	Promoter	Promoter	Promoter
cg19914124	EH38E2779697	dELS	Low-DNase	ACTRT2;ARHGEF16;PRDM16;MEGF6	ENSG00000130762;ENSG00000169717;ENSG00000142611;ENSG00000162591	NA	NA	NA	NA	Gene body	Enhancer	Gene body
cg00910203	NA	NA	NA	NA	NA	NA	NA	NA	NA	Intergenic	Intergenic	Intergenic
cg08031810	EH38E3343881	PLS	Low-DNase	LINC01867;FSHR	ENSG00000170820;ENSG00000225444	NA	NA	NA	NA	Intergenic	Promoter	Gene body
cg25219932	EH38E3609871	dELS	Low-DNase	LRAT;SH3D19;FGG;DCLK2;GUCY1B3;RPS3A;MAB21L2;LRBA;MAP9;FAM160A1;TTC29;FBXW7	ENSG00000181541;ENSG00000171557;ENSG00000164114;ENSG00000145425;GUCY1B3;ENSG00000137473;FAM160A1;ENSG00000198589;ENSG00000121207;ENSG00000109670;ENSG00000109686;ENSG00000170390	chr4:150943828-150944250	MLT1F	LTR	ERVL-MaLR	Gene body	Enhancer	Repeats
cg26645082	EH38E2969957	pELS	Low-DNase	FGF3;KRTAP5-7;CTTN;ANO1;FGF19;KRTAP5-10;FGF4;KRTAP5-11;KRTAP5-8;KRTAP5-9;SHANK2	ENSG00000075388;ENSG00000085733;ENSG00000244411;ENSG00000204572;ENSG00000204571;ENSG00000131620;ENSG00000186895;ENSG00000162105;ENSG00000254997;ENSG00000241233;ENSG00000162344	NA	NA	NA	NA	Gene body	Enhancer	Gene body
cg18681287	NA	NA	NA	NA	NA	NA	NA	NA	NA	Gene body	Gene body	Gene body
cg16014624	NA	NA	NA	NA	NA	NA	NA	NA	NA	Promoter	Intergenic	Intergenic
cg23879411	EH38E3021833	PLS	PLS	MARCH9;ARHGEF25;LRP1;TSFM;INHBE;METTL7B;METTL1;B4GALNT1;EEF1AKMT3;INHBC;TSPAN31;CDK4;NXPH4;LOC100506869;SLC26A10;LOC101927583;LOC105369785;DTX3;AVIL;CYP27B1;AGAP2	ENSG00000037897;ENSG00000123384;ENSG00000123427;ENSG00000178498;LOC101927583;LOC105369785;ENSG00000175189;ENSG00000111012;ENSG00000135454;LOC100506869;ENSG00000170439;ENSG00000135502;ENSG00000182379;ENSG00000135452;ENSG00000135446;ENSG00000139269;ENSG00000240771;ENSG00000123297;ENSG00000135439;ENSG00000135407;MARCH9	NA	NA	NA	NA	Promoter	Promoter	Promoter
cg12890694	EH38E3004942	PLS	PLS	H2AFJ;PLBD1-AS1;FAM234B;ERP27;MGST1;HIST4H4;EMP1;PLBD1	ENSG00000134531;ENSG00000008394;ENSG00000121316;ENSG00000256751;H2AFJ;HIST4H4;ENSG00000084444;ENSG00000139055	NA	NA	NA	NA	Promoter	Promoter	Promoter
cg05136528	NA	NA	NA	NA	NA	NA	NA	NA	NA	Gene body	Gene body	Gene body
cg10991637	NA	NA	NA	NA	NA	NA	NA	NA	NA	Gene body	Gene body	Gene body
cg06787352	NA	NA	NA	NA	NA	NA	NA	NA	NA	Intergenic	Intergenic	Intergenic
cg04028099	NA	NA	NA	NA	NA	chr9:113220540-113220801	L2b	LINE	L2	Promoter	Repeats	Repeats
cg05538983	NA	NA	NA	NA	NA	NA	NA	NA	NA	Gene body	Gene body	Gene body
cg13128436	EH38E1332820	dELS	dELS	YTHDF2;GMEB1;NKAIN1;OPRD1;LIN28A;LINC01756;RAB42;ADGRB2;TMEM200B;SRSF4;RUNX3;HPCA;RCC1;EPB41;TAF12;PTPRU;COL16A1;LINC01648;MECR	ENSG00000120656;ENSG00000121905;ENSG00000116350;ENSG00000188060;ENSG00000198492;ENSG00000121753;ENSG00000233399;ENSG00000230523;ENSG00000162419;ENSG00000020633;ENSG00000253304;ENSG00000159023;ENSG00000060656;ENSG00000084628;ENSG00000180198;ENSG00000084636;ENSG00000116329;ENSG00000116353;ENSG00000131914	NA	NA	NA	NA	Enhancer	Enhancer	Enhancer
cg03611028	NA	NA	NA	NA	NA	NA	NA	NA	NA	Promoter	Intergenic	Intergenic
cg04260633	EH38E3754336	PLS	Low-DNase	AMZ1;CARD11;TTYH3;GRIFIN	ENSG00000198286;ENSG00000174945;ENSG00000136295;ENSG00000275572	NA	NA	NA	NA	Promoter	Promoter	Gene body
cg12339920	EH38E2411303	dELS	Low-DNase	TGFBI;LECT2	ENSG00000120708;ENSG00000145826	NA	NA	NA	NA	Dual	Enhancer	Gene body
cg22534621	NA	NA	NA	NA	NA	NA	NA	NA	NA	Dual	Gene body	Gene body
cg17661103	NA	NA	NA	NA	NA	chr8:85242350-85242409	L1MC5a	LINE	L1	Promoter	Repeats	Repeats
cg02911689	NA	NA	NA	NA	NA	NA	NA	NA	NA	Gene body	Gene body	Gene body
cg09680827	NA	NA	NA	NA	NA	NA	NA	NA	NA	Promoter	Intergenic	Intergenic
cg16256504	EH38E3400869	pELS	CA-H3K4me3	WNT6;PRKAG3	ENSG00000115596;ENSG00000115592	NA	NA	NA	NA	Promoter	Enhancer	Poised promoter
cg15420071	NA	NA	NA	NA	NA	NA	NA	NA	NA	Dual	Intergenic	Intergenic
cg21786519	EH38E4396365	CA	Low-DNase	NA	NA	NA	NA	NA	NA	Intergenic	Gene body	Gene body
cg15542137	NA	NA	NA	NA	NA	NA	NA	NA	NA	Dual	Gene body	Gene body
cg14035553	EH38E3957224	TF	Low-DNase	KIF17;SH2D5	ENSG00000117245;ENSG00000189410	chr1:20702561-20702999	L2c	LINE	L2	Gene body	TF	Repeats
cg14915854	EH38E2957050	PLS	PLS	LOC399886;CHRM4;CREB3L1;PACSIN3;FAM180B;SLC35C1;LRP4;F2;ARHGAP1;MDK;DKFZp779M0652;MAPK8IP1;MYBPC3;ACCSL;ZNF408	ENSG00000110492;ENSG00000205126;LOC399886;ENSG00000175213;ENSG00000180210;ENSG00000180720;ENSG00000196666;ENSG00000157613;ENSG00000165912;ENSG00000181830;ENSG00000134569;ENSG00000134571;DKFZp779M0652;ENSG00000121653;ENSG00000175220	NA	NA	NA	NA	Promoter	Promoter	Promoter
cg22884924	EH38E2325671	dELS	Low-DNase	ANKRD50	ENSG00000151458	chr4:124738618-124739122	MLT1F	LTR	ERVL-MaLR	Enhancer	Enhancer	Repeats
cg05164240	NA	NA	NA	NA	NA	chr6:46761663-46761754	MIRc	SINE	MIR	Promoter	Repeats	Repeats
cg27573344	EH38E3208789	PLS	Low-DNase	RCVRN	ENSG00000109047	NA	NA	NA	NA	Promoter	Promoter	Intergenic
cg13544310	EH38E3661944	pELS	pELS	PCBD2;SEC24A;CDKL3;CAMLG;CATSPER3;DDX46;SAR1B;C5orf24;PPP2CA;TCF7;JADE2;CDKN2AIPNL;TXNDC15;UBE2B;LINC01843;SKP1;C5orf15	ENSG00000237190;ENSG00000145833;ENSG00000113583;ENSG00000119048;ENSG00000152705;ENSG00000081059;ENSG00000132570;ENSG00000113558;ENSG00000164615;ENSG00000113621;ENSG00000043143;ENSG00000113575;ENSG00000152700;ENSG00000006837;ENSG00000113615;ENSG00000181904;ENSG00000251169	NA	NA	NA	NA	Promoter	Enhancer	Enhancer
cg16488580	EH38E2433131	dELS	Low-DNase	MSX2;LINC01411;NKX2-5;NSG2;NEURL1B;LINC01484;CPEB4;HMP19;C5orf47;STC2;BOD1;LINC01485	ENSG00000120149;ENSG00000253686;HMP19;ENSG00000185056;ENSG00000249306;ENSG00000145919;ENSG00000113742;ENSG00000214357;ENSG00000183072;ENSG00000170091;ENSG00000113739;ENSG00000254211	NA	NA	NA	NA	Enhancer	Enhancer	Intergenic
cg20536421	EH38E4084350	CA	Low-DNase	N4BP2L1	ENSG00000139597	NA	NA	NA	NA	Promoter	Gene body	Gene body
cg12546582	EH38E2506095	dELS	Low-DNase	PDE7B	ENSG00000171408	NA	NA	NA	NA	Enhancer	Enhancer	Gene body
cg15990724	EH38E4073249	TF	Low-DNase	SLC17A8;NR1H4	ENSG00000012504;ENSG00000179520	NA	NA	NA	NA	Dual	TF	Intergenic
cg09563119	EH38E3115838	dELS	CA-TF	CCNK;EVL;DEGS2;SETD3;HHIPL1;EML1;CCDC85C;CYP46A1;LINC01550;C14orf177;BCL11B	ENSG00000036530;ENSG00000183576;ENSG00000127152;ENSG00000196405;ENSG00000168350;ENSG00000066629;ENSG00000182218;ENSG00000246223;C14orf177;ENSG00000205476;ENSG00000090061	NA	NA	NA	NA	Enhancer	Enhancer	TF
cg22648376	NA	NA	NA	NA	NA	chr5:143648465-143648704	MamGypLTR1a	LTR	Gypsy	Promoter	Repeats	Repeats
cg07165610	NA	NA	NA	NA	NA	NA	NA	NA	NA	Promoter	Gene body	Gene body
cg10234737	NA	NA	NA	NA	NA	chr12:106140915-106141282	MLT1I	LTR	ERVL-MaLR	Promoter	Repeats	Repeats
cg10577793	EH38E3709234	dELS	Low-DNase	TMEM151B;LRRC73;XPO5;CAPN11;GTPBP2;RSPH9;PTK7;C6orf223;POLR1C;NFKBIE;DLK2;MAD2L1BP;MRPS18A;CRIP3;VEGFA;POLH;YIPF3;SPATS1	ENSG00000171462;ENSG00000204052;ENSG00000170734;ENSG00000112655;ENSG00000137207;ENSG00000178233;ENSG00000137225;ENSG00000171453;ENSG00000249481;ENSG00000146232;ENSG00000172426;ENSG00000096080;ENSG00000172432;ENSG00000124571;ENSG00000181577;ENSG00000112715;ENSG00000146215;ENSG00000124688	NA	NA	NA	NA	Enhancer	Enhancer	Intergenic
cg16660717	EH38E3020058	PLS	PLS	ORMDL2;GLS2;MMP19;SLC39A5;NFE2;ERBB3;TMEM198B;METTL7B;ITGA7;RDH5;GDF11;GTSF1;ITGA5;OR10P1;LOC100506869;NEUROD4;MUCL1;IKZF4;DGKA;DNAJC14;SARNP	ENSG00000135414;ENSG00000182796;ENSG00000135423;ENSG00000205323;ENSG00000135424;ENSG00000123342;ENSG00000065361;ENSG00000170627;ENSG00000135437;ENSG00000175398;ENSG00000123353;ENSG00000123405;ENSG00000065357;LOC100506869;ENSG00000161638;ENSG00000172551;ENSG00000139540;ENSG00000123307;ENSG00000135392;ENSG00000123411;ENSG00000170439	NA	NA	NA	NA	Promoter	Promoter	Promoter
cg10874651	NA	NA	NA	NA	NA	NA	NA	NA	NA	Promoter	Gene body	Gene body
cg21278181	EH38E4083591	CA-TF	CA-only	URAD	ENSG00000183463	NA	NA	NA	NA	Promoter	TF	Gene body
cg24475401	EH38E1619596	PLS	PLS	LOC105369187;XPOT;PPM1H;MSRB3;C12orf56;LOC100129940;TMEM5-AS1;DPY19L2	LOC105369187;ENSG00000111110;ENSG00000174099;LOC100129940;ENSG00000185306;ENSG00000184575;TMEM5-AS1;ENSG00000177990	NA	NA	NA	NA	Promoter	Promoter	Promoter
cg15716358	EH38E2495552	dELS	CA-TF	MARCKS	ENSG00000277443	NA	NA	NA	NA	Enhancer	Enhancer	TF
cg17696234	NA	NA	NA	NA	NA	NA	NA	NA	NA	Promoter	Gene body	Gene body
cg03486154	NA	NA	NA	NA	NA	chr11:59619555-59619789	L2c	LINE	L2	Promoter	Repeats	Repeats
cg19855563	NA	NA	NA	NA	NA	NA	NA	NA	NA	Gene body	Gene body	Gene body
cg20390015	NA	NA	NA	NA	NA	chr4:67290837-67291464	L2c	LINE	L2	Enhancer	Repeats	Repeats
cg16996144	EH38E2817541	PLS	PLS	TCTEX1D1	TCTEX1D1	NA	NA	NA	NA	Dual	Promoter	Promoter
cg22146593	NA	NA	NA	NA	NA	NA	NA	NA	NA	Enhancer	Gene body	Gene body
cg25377289	EH38E3988773	pELS	Low-DNase	C1orf106;GPR25	ENSG00000170128;C1orf106	NA	NA	NA	NA	Enhancer	Enhancer	Intergenic
cg27510354	NA	NA	NA	NA	NA	NA	NA	NA	NA	Enhancer	Gene body	Gene body
cg19414780	NA	NA	NA	NA	NA	NA	NA	NA	NA	Gene body	Gene body	Gene body
cg15483535	NA	NA	NA	NA	NA	chr11:115874650-115874814	AluSx	SINE	Alu	Intergenic	Repeats	Repeats
cg25798632	EH38E3248487	PLS	PLS	CBX2;GAA;RNF213;CBX8;CARD14;TBC1D16;NPTX1;EIF4A3;CBX4;CCDC40;RBFOX3	ENSG00000141519;ENSG00000141582;ENSG00000171298;ENSG00000173894;ENSG00000167281;ENSG00000173821;ENSG00000171246;ENSG00000141527;ENSG00000167291;ENSG00000141570;ENSG00000141543	chr17:79950959-79951033	UCON71	Other	Unknown	Promoter	Promoter	Promoter
cg12079303	NA	NA	NA	NA	NA	NA	NA	NA	NA	Promoter	Gene body	Gene body
cg23713249	NA	NA	NA	NA	NA	NA	NA	NA	NA	Promoter	Gene body	Gene body
cg24351677	EH38E2096711	dELS	Low-DNase	LAMP5;PLCB4	ENSG00000101333;ENSG00000125869	chr20:9147386-9147891	MLT1H	LTR	ERVL-MaLR	Dual	Enhancer	Repeats
cg10323653	EH38E2962635	pELS	Low-DNase	FLRT1	ENSG00000126500	chr11:64080497-64080619	MIR	SINE	MIR	Promoter	Enhancer	Repeats
cg20522673	EH38E3582594	dELS	Low-DNase	NA	NA	NA	NA	NA	NA	Gene body	Enhancer	Gene body
cg10616902	EH38E2351302	CA-CTCF	Low-DNase	NA	NA	chr4:188633804-188634053	L1MCa	LINE	L1	Promoter	CTCF	Repeats
cg04013751	EH38E3184151	PLS	Low-DNase	NDRG4;GINS3;SETD6;PRSS54	ENSG00000103023;ENSG00000103037;ENSG00000181938;ENSG00000103034	NA	NA	NA	NA	Promoter	Promoter	Gene body
cg11829206	EH38E3314115	pELS	CA-H3K4me3	IZUMO2;NAPSA;KLK10;MYBPC2;SHANK1;KCNC3;MYH14	ENSG00000161681;ENSG00000129451;ENSG00000105357;ENSG00000131400;ENSG00000131398;ENSG00000086967;ENSG00000161652	NA	NA	NA	NA	Gene body	Enhancer	Poised promoter
cg03959131	NA	NA	NA	NA	NA	NA	NA	NA	NA	Promoter	Gene body	Gene body
cg14640621	EH38E2930387	pELS	Low-DNase	BUB3;FAM24A;HMX2;HMX3	ENSG00000154473;ENSG00000203795;ENSG00000188620;ENSG00000188816	NA	NA	NA	NA	Promoter	Enhancer	Intergenic
cg22149588	EH38E4280801	dELS	Low-DNase	SEC14L2;HORMAD2;TBC1D10A;RNF215;SEC14L3;CCDC157;SF3A1;OSM;CASTOR1;RFPL1;SEC14L4;SEC14L6;LIF	ENSG00000099995;ENSG00000133488;ENSG00000100012;ENSG00000100003;ENSG00000128250;ENSG00000239282;ENSG00000187860;ENSG00000099985;ENSG00000099992;ENSG00000099999;ENSG00000128342;ENSG00000176635;ENSG00000214491	NA	NA	NA	NA	Promoter	Enhancer	Gene body
cg03209854	EH38E3624215	PLS	Low-DNase	ADAMTS16	ENSG00000145536	NA	NA	NA	NA	Promoter	Promoter	Gene body
cg04684014	NA	NA	NA	NA	NA	NA	NA	NA	NA	Enhancer	Gene body	Gene body
cg25219734	NA	NA	NA	NA	NA	NA	NA	NA	NA	Gene body	Gene body	Gene body
cg06968405	EH38E1439568	dELS	CA-only	KIF26B;LINC01743;OR2L3;SMYD3;OR2T8;LYPD8;BECN2;OR2T33	ENSG00000185420;ENSG00000242042;ENSG00000162849;ENSG00000259823;ENSG00000177212;ENSG00000177462;ENSG00000198128;ENSG00000196289	NA	NA	NA	NA	Promoter	Enhancer	Gene body
cg15497009	NA	NA	NA	NA	NA	NA	NA	NA	NA	Promoter	Intergenic	Intergenic
cg03095575	EH38E2180861	dELS	Low-DNase	FBLN2;C3orf20;LINC02011;WNT7A;LINC01267;XPC;LSM3;GRIP2;SLC6A6;CCDC174;FGD5	ENSG00000154783;ENSG00000170860;ENSG00000251576;ENSG00000154767;ENSG00000154764;ENSG00000154781;ENSG00000131389;ENSG00000144596;ENSG00000163520;ENSG00000260902;ENSG00000131379	chr3:14434147-14434343	MIR	SINE	MIR	Dual	Enhancer	Repeats
cg22917311	EH38E3754141	PLS	Low-DNase	SNX8;RBAKDN;PSMG3-AS1;INTS1;ELFN1;TTYH3;NUDT1;EIF3B;CHST12;RBAK-RBAKDN;MAFK;CARD11;MMD2;PAPOLB;AMZ1;GRIFIN;UNCX;IQCE;SDK1;TMEM184A;MRM2;RADIL;ELFN1-AS1;MAD1L1;PSMG3;LFNG;BRAT1;GNA12;AP5Z1;RBAK	ENSG00000136295;ENSG00000164855;ENSG00000242802;ENSG00000164880;ENSG00000122687;ENSG00000136297;ENSG00000106266;ENSG00000236081;ENSG00000106003;ENSG00000106263;ENSG00000225968;ENSG00000157778;ENSG00000136213;ENSG00000198517;ENSG00000002822;ENSG00000218823;ENSG00000106009;ENSG00000146535;ENSG00000272968;ENSG00000146555;ENSG00000106268;ENSG00000106012;ENSG00000198286;ENSG00000273313;ENSG00000174945;ENSG00000275572;ENSG00000157927;ENSG00000230487;ENSG00000146587;ENSG00000164853	NA	NA	NA	NA	Dual	Promoter	Gene body
cg02689785	EH38E4019525	TF	Low-DNase	BORCS7;CNNM2;AS3MT;BORCS7-ASMT;RPEL1;CYP17A1;INA;NT5C2	ENSG00000270316;ENSG00000148795;ENSG00000214435;ENSG00000235376;ENSG00000148798;ENSG00000076685;ENSG00000166275;ENSG00000148842	NA	NA	NA	NA	Promoter	TF	Gene body
cg17507261	EH38E3569552	dELS	Low-DNase	STX18	ENSG00000168818	NA	NA	NA	NA	Promoter	Enhancer	Gene body
cg11204099	NA	NA	NA	NA	NA	NA	NA	NA	NA	Promoter	Gene body	Gene body
cg27543981	EH38E3801287	dELS	Low-DNase	FLJ40288;LOC100506937;EXOC4;CHCHD3;PLXNA4;LRGUK	ENSG00000155530;LOC100506937;ENSG00000183470;ENSG00000106554;ENSG00000221866;ENSG00000131558	chr7:132742155-132742595	MLT1F2	LTR	ERVL-MaLR	Intergenic	Enhancer	Repeats
cg00505001	EH38E3060516	PLS	Low-DNase	LINC00457;LINC00445;MAB21L1;SOHLH2;DCLK1;NBEA	ENSG00000120669;ENSG00000172915;ENSG00000180660;ENSG00000225179;ENSG00000236036;ENSG00000133083	NA	NA	NA	NA	Promoter	Promoter	Gene body
cg05887966	NA	NA	NA	NA	NA	chr12:51521908-51521987	L2b	LINE	L2	Intergenic	Repeats	Repeats
cg16289421	NA	NA	NA	NA	NA	NA	NA	NA	NA	Dual	Gene body	Gene body
cg03991369	NA	NA	NA	NA	NA	NA	NA	NA	NA	Gene body	Gene body	Gene body
cg03487553	NA	NA	NA	NA	NA	chr14:67355725-67356003	AluJb	SINE	Alu	Promoter	Repeats	Repeats
cg08802141	EH38E1708298	pELS	Low-DNase	FAM177A1	ENSG00000151327	NA	NA	NA	NA	Promoter	Enhancer	Gene body
cg12592691	EH38E3774474	dELS	dELS	GRB10;POM121L12;COBL;FIGNL1;C7orf72;LINC01446;DDC;VWC2;IKZF1;ZPBP	ENSG00000221900;C7orf72;ENSG00000106070;ENSG00000106078;ENSG00000185811;ENSG00000188730;ENSG00000042813;ENSG00000205628;ENSG00000132436;ENSG00000132437	NA	NA	NA	NA	Dual	Enhancer	Enhancer
cg03994407	EH38E3291104	pELS	pELS	ZNF439;MAN2B1;WDR83;FBXW9;WDR83OS	ENSG00000123154;ENSG00000104774;ENSG00000171291;ENSG00000105583;ENSG00000132004	NA	NA	NA	NA	Promoter	Enhancer	Enhancer
cg00900704	EH38E3733356	PLS	PLS	RPS12;SLC2A12;HMGA1P7;MOXD1;VNN2;SLC18B1	ENSG00000112303;ENSG00000079931;ENSG00000146411;ENSG00000216753;ENSG00000112306;ENSG00000146409	NA	NA	NA	NA	Promoter	Promoter	Promoter
cg16448126	NA	NA	NA	NA	NA	NA	NA	NA	NA	Promoter	Intergenic	Intergenic
cg15375171	NA	NA	NA	NA	NA	NA	NA	NA	NA	Gene body	Gene body	Gene body
cg20158248	NA	NA	NA	NA	NA	chr16:15949085-15949207	MIRb	SINE	MIR	Promoter	Repeats	Repeats
cg05493394	EH38E3733469	pELS	Low-DNase	EYA4;LINC00326	ENSG00000112319;ENSG00000231023	NA	NA	NA	NA	Promoter	Enhancer	Gene body
cg18127889	EH38E3105030	pELS	Low-DNase	PGF	ENSG00000119630	NA	NA	NA	NA	Promoter	Enhancer	Intergenic
cg16018385	NA	NA	NA	NA	NA	NA	NA	NA	NA	Promoter	Gene body	Gene body
cg02859466	EH38E3551933	dELS	Low-DNase	NA	NA	NA	NA	NA	NA	Promoter	Enhancer	Gene body
cg20585177	NA	NA	NA	NA	NA	NA	NA	NA	NA	Promoter	Gene body	Gene body
cg04869787	EH38E2631308	dELS	Low-DNase	NPBWR1;ATP6V1H;RGS20;OPRK1	ENSG00000047249;ENSG00000288611;ENSG00000082556;ENSG00000147509	NA	NA	NA	NA	Intergenic	Enhancer	Intergenic
cg22360146	EH38E1378433	pELS	Low-DNase	CSDE1	ENSG00000009307	NA	NA	NA	NA	Promoter	Enhancer	Gene body
cg27405706	EH38E2144601	pELS	pELS	TFF2;LINC01671;TFF1	ENSG00000225431;ENSG00000160182;ENSG00000160181	NA	NA	NA	NA	Promoter	Enhancer	Enhancer
cg14431024	EH38E4229726	CA-TF	Low-DNase	BIN1;CYP27C1;CNTNAP5;GYPC	ENSG00000136732;ENSG00000186684;ENSG00000136717;ENSG00000155052	NA	NA	NA	NA	Intergenic	TF	Intergenic
cg13877109	NA	NA	NA	NA	NA	NA	NA	NA	NA	Dual	Gene body	Gene body
cg13588483	EH38E3007468	dELS	Low-DNase	BCAT1;LINC00477;SOX5	ENSG00000060982;ENSG00000197503;ENSG00000134532	NA	NA	NA	NA	Dual	Enhancer	Gene body
cg18529482	EH38E3176259	dELS	dELS	DOC2A;ASPHD1;HIRIP3;CDIPT;FAM57B;SEZ6L2;TMEM219;TLCD3B;MAZ;MVP;KIF22;BOLA2-SMG1P6;C16orf54;NPIPB11;SULT1A4;PAGR1;NPIPB12;ZG16;PRRT2;RRN3P2;QPRT;SPN	ENSG00000169203;ENSG00000174992;ENSG00000174938;ENSG00000174939;ENSG00000149932;ENSG00000103502;ENSG00000149929;ENSG00000167371;ENSG00000149926;ENSG00000261740;ENSG00000103495;ENSG00000079616;FAM57B;ENSG00000213648;ENSG00000103485;ENSG00000197471;ENSG00000280789;ENSG00000013364;ENSG00000149927;ENSG00000103472;ENSG00000185905;ENSG00000254206	NA	NA	NA	NA	Intergenic	Enhancer	Enhancer
cg07357370	NA	NA	NA	NA	NA	NA	NA	NA	NA	Promoter	Gene body	Gene body
cg02887420	EH38E2539298	dELS	Low-DNase	RAPGEF5;HOXA1;CDCA7L;DNAH11;STEAP1B;C7orf71	ENSG00000105991;C7orf71;ENSG00000164649;ENSG00000136237;ENSG00000105877;ENSG00000105889	NA	NA	NA	NA	Promoter	Enhancer	Gene body
cg19792316	EH38E1965987	PLS	PLS	ZNF587B;ZNF814;ZIK1;ZFP28;ZSCAN18;ZNF154;ZNF776	ENSG00000204514;ENSG00000196867;ENSG00000179909;ENSG00000269343;ENSG00000121413;ENSG00000171649;ENSG00000152443	NA	NA	NA	NA	Promoter	Promoter	Promoter
cg19489443	EH38E3496204	pELS	pELS	MKRN2OS;MKRN2;CAND2	ENSG00000144712;ENSG00000225526;ENSG00000075975	NA	NA	NA	NA	Promoter	Enhancer	Enhancer
cg26337146	EH38E3914624	dELS	dELS	LAMC3;BARHL1;MED27;RAPGEF1;SPACA9;POMT1;GFI1B;QRFP;AIF1L;AK8;FIBCD1;FCN1;TMEM8C;OBP2B;TTF1;LHX3;NTNG2;PRDM12;UCK1;GTF3C4;PRRT1B;CFAP77;PRRC2B;PLPP7;SETX;PAEP;FCN2;FAM78A;TSC1;NUP214;DDX31;DBH	ENSG00000125484;ENSG00000288701;ENSG00000165695;ENSG00000123454;ENSG00000165698;ENSG00000125482;ENSG00000125485;ENSG00000165699;ENSG00000160539;TMEM8C;ENSG00000130720;ENSG00000196358;ENSG00000126882;ENSG00000107290;ENSG00000122133;ENSG00000130711;ENSG00000125492;ENSG00000085265;ENSG00000107263;ENSG00000283526;ENSG00000165702;ENSG00000171102;ENSG00000188710;ENSG00000188523;ENSG00000160339;ENSG00000050555;ENSG00000160563;ENSG00000130717;ENSG00000107187;ENSG00000130714;ENSG00000126883;ENSG00000126878	NA	NA	NA	NA	Intergenic	Enhancer	Enhancer
cg03407701	NA	NA	NA	NA	NA	NA	NA	NA	NA	Promoter	Gene body	Gene body
cg09799848	NA	NA	NA	NA	NA	NA	NA	NA	NA	Promoter	Gene body	Gene body
cg11042421	NA	NA	NA	NA	NA	chr14:42411856-42412130	THE1D	LTR	ERVL-MaLR	Promoter	Repeats	Repeats
cg02908709	NA	NA	NA	NA	NA	NA	NA	NA	NA	Dual	Gene body	Gene body
cg05635562	EH38E3561091	pELS	Low-DNase	P3H2-AS1;CLDN1;P3H2	ENSG00000090530;ENSG00000163347;ENSG00000225764	chr3:190121280-190121350	L1PA7	LINE	L1	Promoter	Enhancer	Repeats
cg19609912	EH38E4121401	CA	Low-DNase	NA	NA	NA	NA	NA	NA	Promoter	Intergenic	Intergenic
cg02754380	EH38E3559276	dELS	Low-DNase	AHSG;FETUB;KNG1;HRG	ENSG00000145192;ENSG00000113889;ENSG00000090512;ENSG00000113905	chr3:186651740-186651953	MIRb	SINE	MIR	Gene body	Enhancer	Repeats
cg11898958	NA	NA	NA	NA	NA	NA	NA	NA	NA	Enhancer	Intergenic	Intergenic
cg00536186	EH38E2319844	pELS	Low-DNase	ENPEP	ENSG00000138792	chr4:110277987-110278181	L2	LINE	L2	Promoter	Enhancer	Repeats
cg21917734	NA	NA	NA	NA	NA	NA	NA	NA	NA	Promoter	Gene body	Gene body
cg04108518	EH38E2656634	dELS	Low-DNase	ENY2;NUDCD1;KCNV1;TRHR;PKHD1L1;TMEM74;LINC01609	ENSG00000205038;ENSG00000120533;ENSG00000164794;ENSG00000174417;ENSG00000253103;ENSG00000120526;ENSG00000164841	chr8:108949379-108949658	L1MA7	LINE	L1	Gene body	Enhancer	Repeats
cg13389229	NA	NA	NA	NA	NA	NA	NA	NA	NA	Promoter	Gene body	Gene body
cg12585693	EH38E3173351	dELS	dELS	ERN2;COG7;NDUFAB1;EARS2;PLK1;GGA2;SCNN1G;SCNN1B;UBFD1	ENSG00000103365;ENSG00000004779;ENSG00000168434;ENSG00000134398;ENSG00000166828;ENSG00000166851;ENSG00000168447;ENSG00000103353;ENSG00000103356	NA	NA	NA	NA	Promoter	Enhancer	Enhancer
cg04940582	EH38E3351885	dELS	Low-DNase	DYSF;CYP26B1	ENSG00000003137;ENSG00000135636	chr2:72129833-72129857	(ACAC)n	Simple_repeat	Simple_repeat	Enhancer	Enhancer	Gene body
cg17571335	NA	NA	NA	NA	NA	NA	NA	NA	NA	Dual	Gene body	Gene body
cg20161988	NA	NA	NA	NA	NA	NA	NA	NA	NA	Promoter	Gene body	Gene body
cg10305094	EH38E2050237	dELS	Low-DNase	UBR3;METTL5;BBS5;MYO3B;FASTKD1	ENSG00000163093;ENSG00000138399;ENSG00000144357;ENSG00000071909;ENSG00000138382	NA	NA	NA	NA	Intergenic	Enhancer	Intergenic
cg06149183	EH38E2186730	pELS	Low-DNase	OXSM;NGLY1;TOP2B;LINC00692	ENSG00000077097;ENSG00000151092;ENSG00000230891;ENSG00000151093	chr3:25784245-25784434	MER112	DNA	hAT-Charlie	Promoter	Enhancer	Repeats
cg23623214	NA	NA	NA	NA	NA	NA	NA	NA	NA	Intergenic	Intergenic	Intergenic
cg00409049	EH38E2027263	pELS	Low-DNase	DDX18;PGM5P4-AS1;STEAP3;RABL2A;C1QL2;INSIG2;CCDC93;SCTR;MARCO;EN1	ENSG00000144134;ENSG00000115107;ENSG00000125633;ENSG00000231943;ENSG00000080293;ENSG00000088205;ENSG00000019169;ENSG00000125629;ENSG00000163064;ENSG00000144119	NA	NA	NA	NA	Intergenic	Enhancer	Intergenic
cg14329352	EH38E2531092	CA-CTCF	Low-DNase	FOXK1;AP5Z1;PAPOLB	ENSG00000218823;ENSG00000242802;ENSG00000164916	chr7:4757664-4757877	MER2	DNA	TcMar-Tigger	Promoter	CTCF	Repeats
cg19504620	NA	NA	NA	NA	NA	NA	NA	NA	NA	Promoter	Gene body	Gene body
cg23336210	EH38E2890295	dELS	Low-DNase	LINC01516;C10orf113	C10orf113;ENSG00000231422	NA	NA	NA	NA	Enhancer	Enhancer	Gene body
cg22028504	NA	NA	NA	NA	NA	NA	NA	NA	NA	Promoter	Gene body	Gene body
cg04474690	NA	NA	NA	NA	NA	NA	NA	NA	NA	Gene body	Gene body	Gene body
cg07913096	EH38E2798407	PLS	PLS	ATPIF1;CNKSR1;TMEM54;THEMIS2;PTPRU;MED18;DNAJC8;RAB42;ADGRB2;TMEM200B;GMEB1;TAF12;FAM76A;TRNAU1AP;GPR3;EPB41;NR0B2;FGR;CD164L2;MYOM3;FABP3;RCC1;SRSF4;SMPDL3B;PTAFR;MECR;SYTL1;AZIN2;ATP5IF1;RPA2;IFI6;LINC01355;SELENON;RUNX3;YTHDF2;STX12;EYA3;SNHG3;XKR8;OPRD1;FAM46B;TINAGL1;PHACTR4;SERINC2;MAP3K6;TRNP1;NKAIN1;HPCA;GRHL3;PPP1R8;SESN2	ENSG00000142733;ENSG00000131910;ENSG00000168528;ENSG00000126698;ENSG00000169403;ENSG00000159023;ENSG00000130770;ENSG00000009780;ENSG00000261326;ENSG00000158161;ENSG00000253304;ENSG00000121769;ENSG00000180198;ENSG00000180098;ENSG00000142920;ENSG00000120656;ENSG00000162430;ENSG00000116329;ENSG00000117758;ENSG00000121905;ENSG00000181773;ENSG00000204138;ENSG00000116350;ENSG00000020633;ENSG00000060656;ENSG00000242125;ENSG00000130775;ENSG00000142675;ENSG00000130772;ATPIF1;ENSG00000158055;ENSG00000142661;ENSG00000116353;ENSG00000142910;ENSG00000198492;ENSG00000121900;ENSG00000130766;ENSG00000121753;ENSG00000142765;ENSG00000084628;ENSG00000117748;ENSG00000162419;ENSG00000130768;ENSG00000000938;ENSG00000174950;ENSG00000188060;ENSG00000126709;ENSG00000117751;ENSG00000253368;ENSG00000158156;FAM46B	NA	NA	NA	NA	Intergenic	Promoter	Promoter
cg20498962	EH38E3808340	dELS	CA-CTCF	TMEM176A;NOS3;GIMAP4;FASTK;ATG9B;ZBED6CL;NUB1;KCNH2;GIMAP1;GIMAP8;IQCA1L;GIMAP5;TMUB1;SMARCD3;WDR86;ASIC3;CDK5;ABCF2;AOC1;GIMAP6;GBX1;CHPF2;H2BE1;LINC00996;AGAP3;GIMAP7;GIMAP1-GIMAP5;GIMAP2;ASB10;RARRES2;SSPO;SLC4A2;HTR5A;ABCB8;TMEM176B	ENSG00000196329;ENSG00000033100;SSPO;ENSG00000181652;ENSG00000242258;ENSG00000164867;ENSG00000171115;ENSG00000106538;ENSG00000281887;ENSG00000106565;ENSG00000187260;ENSG00000133574;ENSG00000179144;ENSG00000133561;ENSG00000164897;ENSG00000278685;ENSG00000055118;ENSG00000157219;ENSG00000213203;ENSG00000197150;ENSG00000164896;ENSG00000002933;ENSG00000146926;ENSG00000013374;ENSG00000133612;ENSG00000285480;ENSG00000164885;ENSG00000082014;ENSG00000002726;ENSG00000213199;ENSG00000164889;ENSG00000033050;ENSG00000188707;ENSG00000106560;ENSG00000164900	NA	NA	NA	NA	Promoter	Enhancer	CTCF
cg16118539	NA	NA	NA	NA	NA	NA	NA	NA	NA	Enhancer	Gene body	Gene body
cg04496665	NA	NA	NA	NA	NA	NA	NA	NA	NA	Intergenic	Intergenic	Intergenic
cg13289398	NA	NA	NA	NA	NA	NA	NA	NA	NA	Enhancer	Intergenic	Intergenic
cg11126081	EH38E2936819	dELS	Low-DNase	PAOX;PRAP1;CYP2E1;ECHS1;CALY;KNDC1;FRG2B;VENTX;FUOM;MTG1;UTF1;TUBGCP2;SPRN;SCART1;SYCE1;ADAM8;ZNF511	ENSG00000171772;ENSG00000151651;ENSG00000171794;ENSG00000171798;ENSG00000214279;ENSG00000203772;ENSG00000130649;ENSG00000151650;ENSG00000165828;ENSG00000225899;ENSG00000130640;ENSG00000148824;ENSG00000127884;ENSG00000130643;ENSG00000198546;ENSG00000148803;ENSG00000148832	NA	NA	NA	NA	Enhancer	Enhancer	Gene body
cg18280063	EH38E1493028	dELS	Low-DNase	SLC25A28	ENSG00000155287	chr10:99688901-99690546	L1MC5a	LINE	L1	Gene body	Enhancer	Repeats
cg21127132	NA	NA	NA	NA	NA	chr22:41028635-41029315	ERVL-E-int	LTR	ERVL	Intergenic	Repeats	Repeats
cg17719780	NA	NA	NA	NA	NA	NA	NA	NA	NA	Promoter	Gene body	Gene body
cg08376462	EH38E1974032	dELS	Low-DNase	NTSR2;MIR3681HG;ROCK2;FLJ33534;FAM49A;TRIB2;C2orf50	ENSG00000150873;FLJ33534;ENSG00000224184;ENSG00000134318;FAM49A;ENSG00000169006;ENSG00000071575	NA	NA	NA	NA	Promoter	Enhancer	Gene body
cg00394150	EH38E2986144	pELS	Low-DNase	LINC00900	ENSG00000246100	NA	NA	NA	NA	Promoter	Enhancer	Intergenic
cg11311283	EH38E2811030	dELS	Low-DNase	MROH7-TTC4;OSBPL9;EPS15;TTC39A;RAB3B;MROH7;TXNDC12;TXNDC12-AS1	ENSG00000117859;ENSG00000117862;ENSG00000169213;ENSG00000228369;ENSG00000184313;ENSG00000085831;ENSG00000271723;ENSG00000085832	chr1:51504839-51505132	AluSz6	SINE	Alu	Gene body	Enhancer	Repeats
cg18946226	EH38E3080567	PLS	Low-DNase	MYO16	ENSG00000041515	NA	NA	NA	NA	Promoter	Promoter	Gene body
cg25345659	NA	NA	NA	NA	NA	NA	NA	NA	NA	Gene body	Gene body	Gene body
cg21127286	EH38E3802727	pELS	Low-DNase	DGKI;CHRM2;PTN	ENSG00000181072;ENSG00000105894;ENSG00000157680	NA	NA	NA	NA	Promoter	Enhancer	Gene body
cg01134625	EH38E2707524	pELS	Low-DNase	CENPP;BICD2;IPPK;ASPN;OMD;ECM2;OGN;NOL8;SPTLC1;IARS;ROR2	ENSG00000127083;IARS;ENSG00000106819;ENSG00000090054;ENSG00000185963;ENSG00000106809;ENSG00000169071;ENSG00000188312;ENSG00000127080;ENSG00000106823;ENSG00000198000	NA	NA	NA	NA	Dual	Enhancer	Gene body
cg08103138	EH38E3130690	CA-CTCF	Low-DNase	NA	NA	NA	NA	NA	NA	Promoter	CTCF	Gene body
cg05809516	EH38E1580085	dELS	Low-DNase	KIRREL3;ST3GAL4	ENSG00000110080;ENSG00000149571	NA	NA	NA	NA	Gene body	Enhancer	Gene body
cg00118978	EH38E3498011	PLS	Low-DNase	CCDC174;GRIP2;LINC01267	ENSG00000144596;ENSG00000154781;ENSG00000251576	NA	NA	NA	NA	Enhancer	Promoter	Gene body
cg08645402	NA	NA	NA	NA	NA	NA	NA	NA	NA	Enhancer	Intergenic	Intergenic
cg19207505	EH38E4224820	CA	Low-DNase	LINC01796	ENSG00000277527	chr2:102896936-102897036	MIRb	SINE	MIR	Promoter	Repeats	Repeats
cg05734295	EH38E2933995	dELS	Low-DNase	JAKMIP3;TCERG1L;LINC00959;EBF3;LINC01164;MGMT;GLRX3;PPP2R2D;LINC01163	ENSG00000108001;ENSG00000280953;ENSG00000108010;ENSG00000170430;ENSG00000188385;LINC00959;ENSG00000176769;ENSG00000189275;ENSG00000175470	NA	NA	NA	NA	Gene body	Enhancer	Gene body
cg13002712	EH38E3563731	pELS	Low-DNase	MUC4;LINC01983	ENSG00000223783;ENSG00000145113	NA	NA	NA	NA	Promoter	Enhancer	Intergenic
cg15142796	NA	NA	NA	NA	NA	NA	NA	NA	NA	Promoter	Gene body	Gene body
cg08641090	NA	NA	NA	NA	NA	NA	NA	NA	NA	Promoter	Gene body	Gene body
cg04191427	EH38E1891520	dELS	CA-only	RPTOR;AATK;GCGR;NPTX1;CHMP6;GAA	ENSG00000141564;ENSG00000215644;ENSG00000176108;ENSG00000181409;ENSG00000171298;ENSG00000171246	NA	NA	NA	NA	Promoter	Enhancer	Gene body
cg09000302	EH38E3508829	dELS	Low-DNase	POMGNT2;VIPR1;SNRK;GASK1A;FAM198A;ACKR2;KRBOX1	ENSG00000163788;ENSG00000144648;ENSG00000114812;FAM198A;ENSG00000144649;ENSG00000144647;ENSG00000240747	NA	NA	NA	NA	Dual	Enhancer	Gene body
cg00676984	EH38E3753904	dELS	Low-DNase	SNX8;MRM2;EIF3B;NUDT1;LFNG;RBAKDN;PAPOLB;RADIL;ELFN1	ENSG00000106266;ENSG00000106268;ENSG00000218823;ENSG00000106263;ENSG00000225968;ENSG00000157927;ENSG00000122687;ENSG00000273313;ENSG00000106003	NA	NA	NA	NA	Dual	Enhancer	Gene body
cg26939283	NA	NA	NA	NA	NA	NA	NA	NA	NA	Promoter	Intergenic	Intergenic
cg10731281	EH38E1703154	PLS	Low-DNase	SLC22A17;MYH7	ENSG00000092096;ENSG00000092054	NA	NA	NA	NA	Promoter	Promoter	Gene body
cg18642271	EH38E3309921	dELS	dELS	GPR4;GIPR;C5AR2;DMPK;OPA3;EML2;ZNF229;RSPH6A;SIX5;KLC3;IGFL2;PPM1N;BHMG1;ZNF112;RTN2;EML2-AS1;MYPOP;QPCTL;FBXO46;DMWD;ZNF541;SNRPD2	ENSG00000176182;BHMG1;ENSG00000125746;ENSG00000204866;ENSG00000125743;ENSG00000062370;ENSG00000267757;ENSG00000177045;ENSG00000125744;ENSG00000011478;ENSG00000185800;ENSG00000010310;ENSG00000104936;ENSG00000177464;ENSG00000125741;ENSG00000104892;ENSG00000213889;ENSG00000177051;ENSG00000134830;ENSG00000118156;ENSG00000104941;ENSG00000278318	NA	NA	NA	NA	Gene body	Enhancer	Enhancer
cg07358661	EH38E3223746	dELS	Low-DNase	ZNF385C;KAT2A;HSPB9;DHX58;NKIRAS2	ENSG00000108773;ENSG00000187595;ENSG00000168256;ENSG00000108771;ENSG00000260325	NA	NA	NA	NA	Gene body	Enhancer	Gene body
cg12753009	NA	NA	NA	NA	NA	NA	NA	NA	NA	Dual	Gene body	Gene body
cg09604283	NA	NA	NA	NA	NA	NA	NA	NA	NA	Enhancer	Intergenic	Intergenic
cg08813539	EH38E4005084	dELS	dELS	SVIL;BAMBI;LINC01517;LYZL1;MKX;C10orf126;LINC00837	ENSG00000150051;ENSG00000197321;ENSG00000232624;C10orf126;ENSG00000095739;ENSG00000120563;ENSG00000235824	NA	NA	NA	NA	Intergenic	Enhancer	Enhancer
cg24727182	EH38E3599288	PLS	Low-DNase	ETNPPL	ENSG00000164089	NA	NA	NA	NA	Promoter	Promoter	Intergenic
cg07418777	EH38E4002052	CA-CTCF	Low-DNase	CAMK1D;CCDC3	ENSG00000151468;ENSG00000183049	NA	NA	NA	NA	Gene body	CTCF	Gene body
cg19484328	EH38E2077205	dELS	Low-DNase	SLC4A3;EPHA4	ENSG00000116106;ENSG00000114923	NA	NA	NA	NA	Enhancer	Enhancer	Gene body
cg26425887	EH38E2042950	dELS	Low-DNase	KCNJ3;GALNT13;GALNT5;LINC01876	ENSG00000226383;ENSG00000162989;ENSG00000136542;ENSG00000144278	NA	NA	NA	NA	Intergenic	Enhancer	Intergenic
cg03477477	EH38E1504295	dELS	Low-DNase	DENND10;GRK5;SFXN4;RGS10;PRDX3	ENSG00000119979;ENSG00000198873;ENSG00000148908;ENSG00000183605;ENSG00000165672	NA	NA	NA	NA	Promoter	Enhancer	Gene body
cg03162101	EH38E3494259	PLS	PLS	SRGAP3;SRGAP3-AS2	ENSG00000196220;ENSG00000228723	NA	NA	NA	NA	Dual	Promoter	Promoter
cg02529547	EH38E1869733	pELS	Low-DNase	ACSF2;SGCA;ITGA3;PDK2;XYLT2;DLX3;COL1A1;TMEM92;PPP1R9B;SAMD14	ENSG00000108823;ENSG00000108821;ENSG00000005884;ENSG00000108819;ENSG00000167107;ENSG00000064195;ENSG00000167105;ENSG00000015532;ENSG00000005882;ENSG00000167100	NA	NA	NA	NA	Promoter	Enhancer	Intergenic
cg00371629	EH38E3680521	dELS	CA-CTCF	DRD1;CPLX2;SFXN1;HRH2;LINC01951	ENSG00000164466;ENSG00000204754;ENSG00000145920;ENSG00000113749;ENSG00000184845	NA	NA	NA	NA	Intergenic	Enhancer	CTCF
cg11938367	EH38E3565191	dELS	Low-DNase	FYTTD1;IQCG;RPL35A;LMLN;LRCH3;RUBCN	ENSG00000186001;ENSG00000145016;ENSG00000185621;ENSG00000182899;ENSG00000122068;ENSG00000114473	NA	NA	NA	NA	Dual	Enhancer	Gene body
cg22598557	NA	NA	NA	NA	NA	chr16:21038498-21038540	5S	RNA repeats	rRNA	Gene body	Gene body	Gene body
cg20201647	NA	NA	NA	NA	NA	NA	NA	NA	NA	Promoter	Gene body	Gene body
cg27033006	EH38E4177982	dELS	Low-DNase	HRH4;LINC01915	ENSG00000134489;ENSG00000265485	NA	NA	NA	NA	Intergenic	Enhancer	Gene body
cg06518844	EH38E3427622	dELS	Low-DNase	C20orf203	ENSG00000198547	chr20:32556786-32556897	MIRc	SINE	MIR	Gene body	Enhancer	Repeats
cg15257740	EH38E3338890	PLS	Low-DNase	LINC01914;LINC01913	ENSG00000214691;ENSG00000234362	chr2:41716170-41716227	L2a	LINE	L2	Intergenic	Promoter	Repeats
cg27503995	EH38E2111425	dELS	CA-only	ADIG;RPRD1B;LINC00489;PPP1R16B;VSTM2L;LBP;TTI1;ARHGAP40;KIAA1755;TGM2;BPI	ENSG00000129988;ENSG00000101425;ENSG00000149633;ENSG00000124143;ENSG00000182035;ENSG00000101407;ENSG00000101413;ENSG00000132821;ENSG00000101445;ENSG00000225759;ENSG00000198959	NA	NA	NA	NA	Intergenic	Enhancer	Intergenic
cg21266178	EH38E3916723	PLS	PLS	LINC00094;VAV2;FCN1	LINC00094;ENSG00000085265;ENSG00000160293	NA	NA	NA	NA	Gene body	Promoter	Promoter
cg00517117	NA	NA	NA	NA	NA	chr3:177043938-177044253	L1MEc	LINE	L1	Promoter	Repeats	Repeats
cg12417667	EH38E3018595	dELS	CA-TF	ESPL1	ENSG00000135476	NA	NA	NA	NA	Intergenic	Enhancer	TF
cg01584183	NA	NA	NA	NA	NA	chr18:26556624-26556855	MIRb	SINE	MIR	Promoter	Repeats	Repeats
cg26924209	EH38E2855136	PLS	PLS	CFHR1;CDC73;RGS1;BRINP3;RGS18;TROVE2;LINC01031;CFHR3;GLRX2;RGS2;LINC01351;CFH;UCHL5;RGS13;KCNT2;B3GALT2;LINC01720;RGS21	ENSG00000232077;ENSG00000116785;ENSG00000150681;ENSG00000134371;ENSG00000162670;ENSG00000000971;ENSG00000244414;ENSG00000253148;ENSG00000127074;ENSG00000231175;LINC01351;ENSG00000116750;ENSG00000023572;ENSG00000090104;ENSG00000116741;TROVE2;ENSG00000162687;ENSG00000162630	NA	NA	NA	NA	Promoter	Promoter	Promoter
cg24573416	EH38E2405652	dELS	Low-DNase	GRAMD3;PHAX;ALDH7A1;TEX43;LINC02039	ENSG00000196900;ENSG00000248107;ENSG00000164904;ENSG00000164902;GRAMD3	chr5:126536679-126537249	L1MC4	LINE	L1	Intergenic	Enhancer	Repeats
cg06826886	NA	NA	NA	NA	NA	chr2:230412680-230412932	LTR79	LTR	ERVL	Intergenic	Repeats	Repeats
cg20686176	EH38E3993818	pELS	Low-DNase	CAPN2;SUSD4;DISP1;DEGS1;FAM177B;TLR5;CCDC185;NVL;CNIH3;CNIH4;FBXO28;WDR26;TP53BP2;CAPN8	ENSG00000203697;ENSG00000162909;ENSG00000143756;ENSG00000143514;ENSG00000143771;ENSG00000162923;ENSG00000143753;ENSG00000154309;ENSG00000178395;ENSG00000143748;ENSG00000197520;ENSG00000143786;ENSG00000187554;ENSG00000143502	NA	NA	NA	NA	Dual	Enhancer	Intergenic
cg23917057	EH38E3357054	pELS	Low-DNase	THNSL2;FABP1;FOXI3;TEX37	ENSG00000214336;ENSG00000172073;ENSG00000144115;ENSG00000163586	NA	NA	NA	NA	Promoter	Enhancer	Intergenic
cg24625443	NA	NA	NA	NA	NA	NA	NA	NA	NA	Promoter	Gene body	Gene body
cg10034863	NA	NA	NA	NA	NA	NA	NA	NA	NA	Promoter	Gene body	Gene body
cg23975840	EH38E1647826	dELS	Low-DNase	FBXW8;RNFT2;LINC00173;TBX3;TESC-AS1;TESC;HRK;MED13L;C12orf49;MAP1LC3B2	ENSG00000258285;ENSG00000135116;ENSG00000174989;ENSG00000123066;C12orf49;ENSG00000196668;ENSG00000088992;ENSG00000258102;ENSG00000135119;ENSG00000135111	NA	NA	NA	NA	Intergenic	Enhancer	Intergenic
cg08477106	EH38E2304144	PLS	CA-CTCF	AMTN;EPGN;SMR3B;PF4;AREG;CDKL2;SMR3A;AFP;CXCL1;CSN3;AFM;CXCL9;MUC7;NPFFR2;CXCL3;PPBP;HTN3;CXCL2;RASSF6;CABS1;CXCL10;HTN1;PARM1;RCHY1;MTHFD2L;CXCL5;ODAM;CXCL8;PPEF2;ALB;BTC;C4orf26;EREG;CXCL6;PF4V1;STATH;LOC100507388;FDCSP;GC;THAP6	ENSG00000156194;ENSG00000145321;ENSG00000163738;ENSG00000124875;ENSG00000163631;ENSG00000182585;ENSG00000163743;ENSG00000109272;ENSG00000181617;ENSG00000171209;ENSG00000163734;ENSG00000163735;ENSG00000081041;ENSG00000169435;ENSG00000163737;ENSG00000169116;ENSG00000169429;ENSG00000174796;ENSG00000138769;ENSG00000109321;ENSG00000056291;ENSG00000126550;ENSG00000124882;ENSG00000187689;ENSG00000205649;ENSG00000145309;ENSG00000138755;ENSG00000163736;ENSG00000163739;ENSG00000171201;ENSG00000079557;ENSG00000126549;C4orf26;ENSG00000081051;ENSG00000174808;ENSG00000171195;ENSG00000169245;ENSG00000109205;LOC100507388;ENSG00000109208	NA	NA	NA	NA	Promoter	Promoter	CTCF
cg14897843	EH38E3241244	dELS	Low-DNase	LINC00511	ENSG00000227036	chr17:73023790-73024086	MLT1B	LTR	ERVL-MaLR	Gene body	Enhancer	Repeats
cg26009702	NA	NA	NA	NA	NA	NA	NA	NA	NA	Gene body	Gene body	Gene body
cg21218195	EH38E2574360	dELS	CA-TF	NPTX2;TMEM130;BAIAP2L1	ENSG00000166448;ENSG00000106236;ENSG00000006453	chr7:98560174-98560317	MLT1K	LTR	ERVL-MaLR	Enhancer	Enhancer	TF
cg11948442	NA	NA	NA	NA	NA	NA	NA	NA	NA	Promoter	Intergenic	Intergenic
cg19952530	EH38E3909518	dELS	Low-DNase	ZNF79;SLC2A8;ZBTB34;ZBTB43;RALGPS1;GARNL3;ANGPTL2	ENSG00000136828;ENSG00000136895;ENSG00000136856;ENSG00000177125;ENSG00000196152;ENSG00000169155;ENSG00000136859	NA	NA	NA	NA	Promoter	Enhancer	Gene body
cg05421282	NA	NA	NA	NA	NA	NA	NA	NA	NA	Promoter	Gene body	Gene body
cg19164830	EH38E3445735	CA-CTCF	Low-DNase	MIR646HG	ENSG00000228340	chr20:60349384-60349584	L2a	LINE	L2	Promoter	CTCF	Repeats
cg17288643	EH38E3392066	dELS	Low-DNase	CCDC150;C2orf66;DNAH7;LINC01790;STK17B;GTF3C3;HECW2	ENSG00000118997;ENSG00000138411;ENSG00000081320;ENSG00000144395;ENSG00000187944;ENSG00000230173;ENSG00000119041	chr2:196078600-196078899	AluJb	SINE	Alu	Enhancer	Enhancer	Repeats
cg10295247	EH38E4458237	TF	Low-DNase	VIPR2;LINC00689	ENSG00000231419;ENSG00000106018	NA	NA	NA	NA	Intergenic	TF	Intergenic
cg25725533	NA	NA	NA	NA	NA	chr18:76475157-76475607	L1ME3G	LINE	L1	Promoter	Repeats	Repeats
cg19313221	EH38E3285487	dELS	dELS	KDM4B;ZNRF4;PRR22;ARRDC5;UHRF1;TICAM1;PTPRS;TINCR;PLIN3;MIR7-3HG	ENSG00000127666;ENSG00000223573;ENSG00000105355;ENSG00000105426;ENSG00000176840;ENSG00000212123;ENSG00000105428;ENSG00000127663;ENSG00000276043;ENSG00000205784	NA	NA	NA	NA	Gene body	Enhancer	Enhancer
cg18066598	EH38E3837238	dELS	Low-DNase	MIR124-2HG;LINC01289	ENSG00000253734;ENSG00000254377	NA	NA	NA	NA	Enhancer	Enhancer	Gene body
cg03018162	NA	NA	NA	NA	NA	NA	NA	NA	NA	Promoter	Gene body	Gene body
cg09222049	EH38E2611969	dELS	Low-DNase	C8orf48;DLC1	ENSG00000164743;ENSG00000164741	NA	NA	NA	NA	Gene body	Enhancer	Gene body
cg05324732	NA	NA	NA	NA	NA	NA	NA	NA	NA	Promoter	Gene body	Gene body
cg23139584	EH38E2632426	pELS	pELS	LOC101929415;LOC105375843;MOS;RPS20;RGS20	LOC101929415;ENSG00000172680;ENSG00000008988;LOC105375843;ENSG00000147509	NA	NA	NA	NA	Promoter	Enhancer	Enhancer
cg19418958	NA	NA	NA	NA	NA	NA	NA	NA	NA	Promoter	Gene body	Gene body
cg24756689	EH38E3323960	dELS	Low-DNase	TAF1B;ADAM17;MBOAT2;YWHAQ;IAH1	ENSG00000134308;ENSG00000151694;ENSG00000134330;ENSG00000143797;ENSG00000115750	NA	NA	NA	NA	Gene body	Enhancer	Gene body
cg08279097	NA	NA	NA	NA	NA	NA	NA	NA	NA	Dual	Gene body	Gene body
cg26617734	EH38E4494744	CA	Low-DNase	DNAJB5-AS1;PHF24;DNAJB5	ENSG00000137094;DNAJB5-AS1;ENSG00000122733	NA	NA	NA	NA	Promoter	Gene body	Gene body
cg17083819	NA	NA	NA	NA	NA	chr16:50405997-50406382	L1ME3A	LINE	L1	Promoter	Repeats	Repeats
cg22725534	EH38E3011403	dELS	Low-DNase	CPNE8	ENSG00000139117	NA	NA	NA	NA	Promoter	Enhancer	Gene body
cg15302899	EH38E4025524	dELS	Low-DNase	LINC01163;MGMT	ENSG00000170430;ENSG00000280953	NA	NA	NA	NA	Intergenic	Enhancer	Intergenic
cg26891247	NA	NA	NA	NA	NA	chr1:9277080-9277133	THE1B	LTR	ERVL-MaLR	Promoter	Repeats	Repeats
cg02957155	EH38E3319014	PLS	Low-DNase	A1BG	ENSG00000121410	NA	NA	NA	NA	Promoter	Promoter	Gene body
cg04472817	EH38E2996008	pELS	Low-DNase	OPCML	ENSG00000183715	NA	NA	NA	NA	Enhancer	Enhancer	Gene body
cg16275096	EH38E2791647	dELS	Low-DNase	CAPZB;MICOS10;NBL1	ENSG00000173436;ENSG00000077549;ENSG00000158747	chr1:19512747-19513129	MSTA	LTR	ERVL-MaLR	Enhancer	Enhancer	Repeats
cg25134718	EH38E3992748	CA-TF	Low-DNase	LINC01653	ENSG00000232100	chr1:218262397-218262513	MIRb	SINE	MIR	Intergenic	TF	Repeats
cg21466107	EH38E4434807	dELS	dELS	GLI3;INHBA;LINC01450;LINC01448;LINC01449;HECW1	ENSG00000122641;ENSG00000232458;ENSG00000238284;ENSG00000106571;ENSG00000002746;ENSG00000224017	NA	NA	NA	NA	Enhancer	Enhancer	Enhancer
cg05733463	EH38E2945914	dELS	Low-DNase	RASSF10;PTH;LINC00958;BTBD10;FAR1;ARNTL	ENSG00000189431;ENSG00000197601;ENSG00000148925;ENSG00000251381;ENSG00000152266;ENSG00000133794	NA	NA	NA	NA	Enhancer	Enhancer	Intergenic
cg23599004	EH38E3818625	pELS	Low-DNase	LINC00681;C8orf48;KIAA1456;FAM66A;FAM86B1;FAM86B2;LONRF1;DLC1;TRMT9B	ENSG00000250305;ENSG00000145002;KIAA1456;ENSG00000154359;ENSG00000255494;ENSG00000164741;ENSG00000164743;ENSG00000186523;ENSG00000227888	chr8:13043434-13043473	L3	LINE	CR1	Promoter	Enhancer	Repeats
cg08749418	NA	NA	NA	NA	NA	NA	NA	NA	NA	Promoter	Gene body	Gene body
cg10546447	EH38E2825408	dELS	dELS	CCDC18;TMED5;FNBP1L;DNTTIP2;BCAR3	ENSG00000137942;ENSG00000122483;ENSG00000067334;ENSG00000137936;ENSG00000117500	NA	NA	NA	NA	Promoter	Enhancer	Enhancer
cg18044415	NA	NA	NA	NA	NA	NA	NA	NA	NA	Promoter	Intergenic	Intergenic
cg21489475	EH38E3171061	dELS	Low-DNase	XYLT1	ENSG00000103489	NA	NA	NA	NA	Gene body	Enhancer	Gene body
cg01339180	NA	NA	NA	NA	NA	NA	NA	NA	NA	Promoter	Gene body	Gene body
cg26265656	NA	NA	NA	NA	NA	chr4:128268915-128269080	MER5A	DNA	hAT-Charlie	Intergenic	Repeats	Repeats
cg27003907	EH38E3481911	dELS	Low-DNase	PDGFB;APOBEC3A;APOBEC3H;CBX6;APOBEC3C;CBX7;APOBEC3D;SYNGR1;RPL3	ENSG00000243811;ENSG00000100321;ENSG00000100316;ENSG00000244509;ENSG00000183741;ENSG00000100311;ENSG00000100307;ENSG00000128383;ENSG00000100298	NA	NA	NA	NA	Intergenic	Enhancer	Intergenic
cg16203381	NA	NA	NA	NA	NA	NA	NA	NA	NA	Gene body	Gene body	Gene body
cg07414462	NA	NA	NA	NA	NA	NA	NA	NA	NA	Gene body	Gene body	Gene body
cg15406502	EH38E2287894	dELS	Low-DNase	CCKAR	ENSG00000163394	NA	NA	NA	NA	Promoter	Enhancer	Gene body
cg25129466	EH38E4128712	dELS	Low-DNase	MEX3B;TMC3;EFL1	ENSG00000188869;ENSG00000183496;ENSG00000140598	chr15:81896866-81896961	MIRc	SINE	MIR	Enhancer	Enhancer	Repeats
cg25965344	EH38E3977268	dELS	Low-DNase	TSPAN2;SYCP1;NGF;VANGL1;TSHB	ENSG00000198765;ENSG00000134259;ENSG00000173218;ENSG00000134198;ENSG00000134200	NA	NA	NA	NA	Enhancer	Enhancer	Gene body
cg05526832	NA	NA	NA	NA	NA	NA	NA	NA	NA	Dual	Gene body	Gene body
cg10508854	NA	NA	NA	NA	NA	chr11:59168985-59169842	HSMAR2	DNA	TcMar-Mariner	Intergenic	Repeats	Repeats
cg07733728	EH38E3251669	dELS	Low-DNase	SLC16A3;CCDC57	ENSG00000176155;ENSG00000141526	NA	NA	NA	NA	Gene body	Enhancer	Gene body
cg07730263	EH38E3515055	pELS	Low-DNase	ITIH4;TMEM110-MUSTN1;ITIH3;TMEM110;ITIH1;NEK4;MUSTN1	ENSG00000055957;ENSG00000055955;TMEM110-MUSTN1;ENSG00000272573;ENSG00000114904;TMEM110;ENSG00000162267	NA	NA	NA	NA	Promoter	Enhancer	Intergenic
cg17463590	EH38E1323401	dELS	Low-DNase	ACTL8;ARHGEF10L	ENSG00000117148;ENSG00000074964	NA	NA	NA	NA	Promoter	Enhancer	Gene body
cg24404672	EH38E1974705	dELS	Low-DNase	NA	NA	NA	NA	NA	NA	Intergenic	Enhancer	Gene body
cg21827322	EH38E3912247	dELS	Low-DNase	C9orf50;LINC01503	ENSG00000233901;ENSG00000179058	NA	NA	NA	NA	Intergenic	Enhancer	Intergenic
cg10527005	EH38E2913733	dELS	Low-DNase	GRID1;LINC01520;LINC01519	ENSG00000230962;ENSG00000237267;ENSG00000182771	NA	NA	NA	NA	Promoter	Enhancer	Gene body
cg22078211	NA	NA	NA	NA	NA	NA	NA	NA	NA	Promoter	Gene body	Gene body
cg10472142	NA	NA	NA	NA	NA	NA	NA	NA	NA	Intergenic	Intergenic	Intergenic
cg03479059	NA	NA	NA	NA	NA	NA	NA	NA	NA	Promoter	Gene body	Gene body
cg20135776	NA	NA	NA	NA	NA	NA	NA	NA	NA	Gene body	Gene body	Gene body
cg20346661	EH38E3480259	dELS	Low-DNase	SH3BP1;PDXP;TRIOBP;H1F0;NOL12;GALR3;LGALS1	H1F0;ENSG00000100106;ENSG00000273899;ENSG00000241360;ENSG00000128310;ENSG00000100097;ENSG00000100092	NA	NA	NA	NA	Promoter	Enhancer	Gene body
cg13046257	NA	NA	NA	NA	NA	NA	NA	NA	NA	Dual	Gene body	Gene body
cg01148860	EH38E2368683	dELS	CA-CTCF	PLCXD3;C6	ENSG00000182836;ENSG00000039537	NA	NA	NA	NA	Gene body	Enhancer	CTCF
cg20692429	NA	NA	NA	NA	NA	NA	NA	NA	NA	Dual	Gene body	Gene body
cg21915157	NA	NA	NA	NA	NA	NA	NA	NA	NA	Promoter	Gene body	Gene body
cg07944445	EH38E3810438	pELS	pELS	INSIG1;CNPY1;EN2;HTR5A;BLACE;PAXIP1;RBM33;PTPRN2	ENSG00000146910;ENSG00000164778;ENSG00000157212;ENSG00000186480;ENSG00000155093;ENSG00000184863;ENSG00000157219;ENSG00000204960	NA	NA	NA	NA	Enhancer	Enhancer	Enhancer
cg25188332	EH38E3015329	PLS	PLS	DNAJC22;DHH;AQP6;LOC100335030;DDN;CCDC65;OR8S1;LMBR1L	ENSG00000181418;ENSG00000284723;ENSG00000139636;ENSG00000139549;LOC100335030;ENSG00000139537;ENSG00000086159;ENSG00000178401	NA	NA	NA	NA	Promoter	Promoter	Promoter
cg11810462	NA	NA	NA	NA	NA	NA	NA	NA	NA	Promoter	Gene body	Gene body
cg18593109	NA	NA	NA	NA	NA	NA	NA	NA	NA	Promoter	Gene body	Gene body
cg16776421	EH38E3160452	dELS	Low-DNase	TMEM8A;FBXL16;NME4;HBM;HBZ;RAB11FIP3;DECR2;RGS11;HBQ1;PIGQ;HBA2;MRPL28;ARHGDIG;LINC00235;CAPN15;WFIKKN1;NHLRC4;PRR35;PDIA2;PGAP6	ENSG00000007541;ENSG00000103326;TMEM8A;ENSG00000076344;ENSG00000130656;ENSG00000277142;ENSG00000129925;ENSG00000257108;ENSG00000188536;ENSG00000127578;ENSG00000103202;ENSG00000090565;ENSG00000242173;ENSG00000161992;ENSG00000242612;ENSG00000127585;ENSG00000086506;ENSG00000086504;ENSG00000185615;ENSG00000206177	NA	NA	NA	NA	Dual	Enhancer	Gene body
cg27624142	EH38E1548105	dELS	Low-DNase	GAL;TESMIN	ENSG00000132749;ENSG00000069482	chr11:68658190-68658371	MER58A	DNA	hAT-Charlie	Intergenic	Enhancer	Repeats
cg21328924	NA	NA	NA	NA	NA	NA	NA	NA	NA	Promoter	Gene body	Gene body
cg04476695	EH38E2942262	dELS	Low-DNase	APBB1;DNHD1;ARFIP2;SMPD1;CCKBR;TIMM10B;HPX;TRIM3	ENSG00000179532;ENSG00000110148;ENSG00000110171;ENSG00000166311;ENSG00000132254;ENSG00000132286;ENSG00000166313;ENSG00000110169	NA	NA	NA	NA	Gene body	Enhancer	Gene body
cg26871520	NA	NA	NA	NA	NA	chr14:77278193-77278349	MER5B	DNA	hAT-Charlie	Gene body	Repeats	Repeats
cg03722970	EH38E2368263	dELS	Low-DNase	LINC00603	ENSG00000250048	NA	NA	NA	NA	Intergenic	Enhancer	Intergenic
cg03242089	NA	NA	NA	NA	NA	chr12:113413938-113414110	MIRb	SINE	MIR	Intergenic	Repeats	Repeats
cg05633420	EH38E1685820	dELS	Low-DNase	SPRY2;LINC00377;LINC00564;LINC00382;LINC00446;LINC00331;LINC01038;LINC00333;LINC01068;NDFIP2;LINC01080	ENSG00000229011;ENSG00000227676;ENSG00000260094;ENSG00000229175;ENSG00000233349;ENSG00000136158;ENSG00000281721;ENSG00000225427;ENSG00000229249;ENSG00000102471;ENSG00000229246	NA	NA	NA	NA	Intergenic	Enhancer	Intergenic
cg02044725	NA	NA	NA	NA	NA	NA	NA	NA	NA	Promoter	Gene body	Gene body
cg13396152	NA	NA	NA	NA	NA	NA	NA	NA	NA	Enhancer	Intergenic	Intergenic
cg23196756	NA	NA	NA	NA	NA	NA	NA	NA	NA	Gene body	Gene body	Gene body
cg14354895	NA	NA	NA	NA	NA	NA	NA	NA	NA	Promoter	Intergenic	Intergenic
cg03022836	EH38E3570001	dELS	Low-DNase	CRMP1;LINC01587;CYTL1;JAKMIP1;EVC;STK32B;EVC2	ENSG00000170891;ENSG00000152969;ENSG00000072840;ENSG00000072832;ENSG00000082929;ENSG00000173040;ENSG00000152953	NA	NA	NA	NA	Enhancer	Enhancer	Gene body
cg23260254	EH38E1644203	dELS	Low-DNase	LINC01405;CUX2;FOXN4;GIT2;ARPC3;RAD9B;ANKRD13A;FAM216A;BRAP;CFAP73;C12orf76;PTPN11;LHX5;VPS29;GPN3;ANAPC7;MAPKAPK5;SH2B3;TCTN1;LINC01234;PPTC7;OAS1;MYO1H;MAPKAPK5-AS1;FAM109A;ACAD10;ATXN2;OAS3;MYL2;TRPV4;HVCN1;PPP1CC;RASAL1;ALDH2;DTX1;CCDC63;RPH3A;LINC01486	ENSG00000111231;ENSG00000111252;ENSG00000234608;ENSG00000111344;ENSG00000196850;ENSG00000089022;ENSG00000204856;ENSG00000076513;ENSG00000204842;ENSG00000174527;ENSG00000111275;ENSG00000111229;ENSG00000089127;ENSG00000089234;ENSG00000089116;ENSG00000173093;ENSG00000151164;ENSG00000111245;ENSG00000135144;ENSG00000111271;ENSG00000249550;ENSG00000139436;ENSG00000111249;ENSG00000186710;ENSG00000111331;ENSG00000204852;FAM109A;ENSG00000139445;ENSG00000186298;ENSG00000256560;ENSG00000122986;ENSG00000179295;ENSG00000174456;ENSG00000196510;ENSG00000111237;ENSG00000111199;ENSG00000089169;ENSG00000185847	NA	NA	NA	NA	Intergenic	Enhancer	Intergenic
cg12145043	EH38E2344487	dELS	Low-DNase	SCRG1;HAND2	ENSG00000164106;ENSG00000164107	NA	NA	NA	NA	Enhancer	Enhancer	Intergenic
cg20525279	NA	NA	NA	NA	NA	NA	NA	NA	NA	Promoter	Gene body	Gene body
cg10671405	EH38E3113749	CA-CTCF	CA-CTCF	TCL1B;TCL6;TCL1A	ENSG00000213231;ENSG00000100721;ENSG00000187621	chr14:95609270-95609526	MER58B	DNA	hAT-Charlie	Intergenic	CTCF	CTCF
cg04463011	EH38E3695049	dELS	Low-DNase	ID4	ENSG00000172201	NA	NA	NA	NA	Gene body	Enhancer	Gene body
cg08279879	NA	NA	NA	NA	NA	NA	NA	NA	NA	Enhancer	Intergenic	Intergenic
cg18121426	EH38E2163032	PLS	PLS	LOC101927051;GCAT;KCNJ4;LGALS2;KCTD17;PDXP;LGALS1;SH3BP1;BAIAP2L2;APOBEC3H;NOL12;CARD10;TRIOBP;H1F0;CDC42EP1	ENSG00000241360;ENSG00000128298;ENSG00000100079;ENSG00000100116;ENSG00000100298;ENSG00000100379;ENSG00000168135;ENSG00000100106;LOC101927051;ENSG00000100097;ENSG00000128283;ENSG00000100065;ENSG00000100092;ENSG00000273899;H1F0	NA	NA	NA	NA	Promoter	Promoter	Promoter
cg15685268	EH38E2996189	pELS	pELS	MIR4697HG;JAM3;IGSF9B	ENSG00000166086;ENSG00000080854;MIR4697HG	NA	NA	NA	NA	Dual	Enhancer	Enhancer
cg14637885	NA	NA	NA	NA	NA	NA	NA	NA	NA	Intergenic	Gene body	Gene body
cg27517345	EH38E2921815	PLS	PLS	ELOVL3;ARMH3;CNNM2;GBF1;TAF5;CUEDC2;NPM3;ATP5MK;KCNIP2;NT5C2;HPS6;INA;SFXN2;AS3MT;SUFU;CALHM2;NOLC1;WBP1L;ARL3;TRIM8;PSD;C10orf95;ACTR1A;BORCS7;PCGF6;PPRC1;PITX3;MFSD13A;CYP17A1;NEURL1;PDCD11;FBXL15	ENSG00000166275;ENSG00000148835;ENSG00000107872;ENSG00000059915;ENSG00000171206;ENSG00000148840;ENSG00000166197;ENSG00000138107;ENSG00000107862;ENSG00000107874;ENSG00000120029;ENSG00000173915;ENSG00000148843;ENSG00000148842;ENSG00000138172;ENSG00000156398;ENSG00000156374;ENSG00000107859;ENSG00000076685;ENSG00000107882;ENSG00000119915;ENSG00000107954;ENSG00000214435;ENSG00000138175;ENSG00000120049;ENSG00000138111;ENSG00000107833;ENSG00000166272;ENSG00000166189;ENSG00000120055;ENSG00000148795;ENSG00000148798	NA	NA	NA	NA	Dual	Promoter	Promoter
cg04650226	EH38E2456985	pELS	pELS	LINC00240;ZKSCAN4;HIST1H2AH;GPX5;H2BC15;POM121L2;H2BC13;HIST1H2AL;SLC17A2;MUC21;OR2B3;PRSS16;H3C12;LINC01015;HIST1H2BK;OR5V1;H4C13;ZNF184;HIST1H1B;HIST1H3J;MAS1L;NRSN1;H2AC14;H2BC14;GPX6;H2AC15;NKAPL;OR2J2;SLC17A3;ZNF391;H4C11;BTN1A1;ZNF322;HIST1H2BJ;H1-5;ZSCAN12;ZSCAN23;HIST1H2BL;OR12D2;HIST1H4K;HIST1H4I;H4C12;HIST1H2AK;ZNF165;PGBD1;ABT1;HIST1H4J;H2AC13;HIST1H2AG;H3C11;LINC00243;HIST1H2BM;HIST1H2AI;H2BC17;OR2J3;ZKSCAN3;ZKSCAN8;HIST1H2AM;H2AC16;HIST1H3I;ZSCAN9;HIST1H2AJ;ZBED9;HIST1H1T;OR2B6;HIST1H3H;OR2B2;HIST1H2BO;ZSCAN31;ZSCAN26;H2AC17;H3C10;LINC01012;ZSCAN16;HIST1H4L;HIST1H2BN	ENSG00000232040;ENSG00000278828;ENSG00000146109;ENSG00000197062;ENSG00000187987;ENSG00000275221;ENSG00000112812;ENSG00000198704;ENSG00000281706;ENSG00000196747;HIST1H1B;ENSG00000187626;ENSG00000204544;ENSG00000158691;ENSG00000214894;ENSG00000224582;ENSG00000278677;HIST1H3J;ENSG00000189134;ENSG00000233822;ENSG00000137185;ENSG00000124613;HIST1H2BK;HIST1H3I;ENSG00000197153;HIST1H2AH;HIST1H4L;ENSG00000184357;ENSG00000273542;ENSG00000204703;HIST1H2AG;ENSG00000280236;ENSG00000124657;ENSG00000158553;ENSG00000276368;ENSG00000235109;ENSG00000204701;ENSG00000189298;ENSG00000274641;HIST1H2AI;HIST1H4J;ENSG00000152954;ENSG00000276903;HIST1H2BL;ENSG00000112337;HIST1H2AM;ENSG00000185130;HIST1H2BN;ENSG00000124557;ENSG00000124564;HIST1H2AJ;HIST1H2BM;ENSG00000273703;ENSG00000275379;HIST1H2BO;ENSG00000275126;HIST1H1T;ENSG00000197238;HIST1H2BJ;HIST1H4K;ENSG00000096654;HIST1H3H;ENSG00000197279;ENSG00000168131;ENSG00000243729;ENSG00000137338;HIST1H2AK;ENSG00000204687;ENSG00000224586;ENSG00000204700;ENSG00000196812;ENSG00000224843;HIST1H2AL;HIST1H4I;ENSG00000198315;ENSG00000181315	NA	NA	NA	NA	Enhancer	Enhancer	Enhancer
cg21862615	EH38E2260285	pELS	Low-DNase	LINC00578;TBL1XR1	ENSG00000177565;ENSG00000228221	NA	NA	NA	NA	Promoter	Enhancer	Gene body
cg05129967	NA	NA	NA	NA	NA	NA	NA	NA	NA	Promoter	Gene body	Gene body
cg11949328	EH38E2880170	pELS	Low-DNase	PGBD2;OR2L13;ZNF124	ENSG00000196418;ENSG00000196071;ENSG00000185220	NA	NA	NA	NA	Dual	Enhancer	Intergenic
cg16764189	NA	NA	NA	NA	NA	chr1:71014455-71014826	MLT1A	LTR	ERVL-MaLR	Enhancer	Repeats	Repeats
cg15154701	EH38E1528920	dELS	Low-DNase	DCDC5;MUC15;FIBIN;ANO3;BDNF;LUZP2;BBOX1;SLC5A12;METTL15;LGR4;LINC00678;KIF18A	ENSG00000169550;ENSG00000148942;ENSG00000254934;ENSG00000121621;ENSG00000169519;ENSG00000129151;ENSG00000176697;ENSG00000134343;ENSG00000205213;DCDC5;ENSG00000176971;ENSG00000187398	NA	NA	NA	NA	Intergenic	Enhancer	Intergenic
cg22377142	NA	NA	NA	NA	NA	NA	NA	NA	NA	Promoter	Gene body	Gene body
cg27518047	NA	NA	NA	NA	NA	NA	NA	NA	NA	Promoter	Intergenic	Intergenic
cg07829740	EH38E3701054	dELS	Low-DNase	CYP21A2;SAPCD1;ZBTB12;SKIV2L;SLC44A4;NELFE;C2;EHMT2;LY6G5B;CFB;APOM;C4A;CLIC1	ENSG00000204366;ENSG00000231852;ENSG00000244731;ENSG00000204371;ENSG00000204351;ENSG00000204385;ENSG00000228727;ENSG00000213719;ENSG00000204356;ENSG00000204444;ENSG00000166278;ENSG00000240053;ENSG00000243649	chr6:31882404-31882459	G-rich	Low_complexity	Low_complexity	Promoter	Enhancer	Gene body
cg24865247	EH38E2783161	dELS	dELS	LINC01672;UTS2;DNAJC11;PER3;TNFRSF9;VAMP3	ENSG00000228750;ENSG00000049245;ENSG00000007923;ENSG00000049249;ENSG00000049246;ENSG00000049247	NA	NA	NA	NA	Gene body	Enhancer	Enhancer
cg16858071	NA	NA	NA	NA	NA	NA	NA	NA	NA	Intergenic	Intergenic	Intergenic
cg08644045	EH38E3568828	dELS	Low-DNase	LINC02171;LINC00955;MSANTD1;LRPAP1;HGFAC;DOK7	ENSG00000109758;ENSG00000188981;ENSG00000163956;ENSG00000175920;ENSG00000250632;ENSG00000216560	NA	NA	NA	NA	Dual	Enhancer	Gene body
cg01678634	NA	NA	NA	NA	NA	NA	NA	NA	NA	Promoter	Gene body	Gene body
cg15357639	EH38E3494475	pELS	Low-DNase	OGG1	ENSG00000114026	NA	NA	NA	NA	Promoter	Enhancer	Intergenic
cg01010171	EH38E2544185	dELS	Low-DNase	TRIL;CHN2;CPVL	ENSG00000106069;ENSG00000255690;ENSG00000106066	NA	NA	NA	NA	Promoter	Enhancer	Gene body
cg08738901	NA	NA	NA	NA	NA	NA	NA	NA	NA	Promoter	Gene body	Gene body
cg15157403	NA	NA	NA	NA	NA	chr1:234744697-234745010	AluSc8	SINE	Alu	Enhancer	Repeats	Repeats
cg15978802	NA	NA	NA	NA	NA	NA	NA	NA	NA	Promoter	Gene body	Gene body
cg09684929	EH38E3891554	pELS	Low-DNase	SHC3;UNQ6494;SEMA4D	ENSG00000148082;UNQ6494;ENSG00000187764	NA	NA	NA	NA	Promoter	Enhancer	Gene body
cg24252910	EH38E3153789	PLS	PLS	PLIN1;PEX11A;WDR93	ENSG00000166821;ENSG00000166819;ENSG00000140527	NA	NA	NA	NA	Promoter	Promoter	Promoter
cg07868561	EH38E2419538	dELS	Low-DNase	SH3TC2;ADRB2	ENSG00000169247;ENSG00000169252	NA	NA	NA	NA	Dual	Enhancer	Gene body
cg04549268	EH38E2086668	dELS	CA-only	ACKR3;COL6A3;IQCA1	ENSG00000163359;ENSG00000132321;ENSG00000144476	chr2:236712982-236713104	MER113	DNA	hAT-Charlie	Enhancer	Enhancer	Repeats
cg06918634	EH38E4134134	CA	Low-DNase	C16orf90;NLRC3	ENSG00000215131;ENSG00000167984	NA	NA	NA	NA	Gene body	Gene body	Gene body
cg26127166	NA	NA	NA	NA	NA	NA	NA	NA	NA	Promoter	Gene body	Gene body
cg19164992	EH38E4392785	dELS	Low-DNase	SLC22A23	ENSG00000137266	chr6:3332672-3333307	L1MC5a	LINE	L1	Enhancer	Enhancer	Repeats
ch.20.6400133F	NA	NA	NA	NA	NA	NA	NA	NA	NA	Promoter	Gene body	Gene body
cg08408315	EH38E2335150	dELS	Low-DNase	DCLK2;MAB21L2;LRBA	ENSG00000181541;ENSG00000170390;ENSG00000198589	chr4:150283646-150284546	Tigger6a	DNA	TcMar-Tigger	Enhancer	Enhancer	Repeats
cg08550629	NA	NA	NA	NA	NA	NA	NA	NA	NA	Promoter	Gene body	Gene body
cg13679038	EH38E1900300	pELS	Low-DNase	PIEZO2	ENSG00000154864	NA	NA	NA	NA	Gene body	Enhancer	Gene body
cg01299259	EH38E1333641	pELS	pELS	LINC01648;FAM110D;KDF1;FABP3;LINC01226;LIN28A;EXTL1;SLC30A2;MECR;SNRNP40;NKAIN1;AIM1L;AZIN2;LINC01756;PTPRU;MATN1;HPCA;GJA4;TINAGL1;LAPTM5;ADGRB2;TMEM200B;SRSF4;ZCCHC17;SDC3;GJB3;SERINC2;PEF1;PHACTR4;AGO4;PUM1	ENSG00000284543;ENSG00000162510;ENSG00000188910;ENSG00000187513;ENSG00000121905;ENSG00000134644;ENSG00000116353;ENSG00000197245;ENSG00000230523;ENSG00000162511;ENSG00000131914;ENSG00000121769;ENSG00000162512;ENSG00000116350;ENSG00000253304;ENSG00000142910;ENSG00000175707;ENSG00000204138;AIM1L;ENSG00000158008;ENSG00000084628;ENSG00000060656;ENSG00000121766;ENSG00000168528;ENSG00000162517;ENSG00000158014;ENSG00000121753;ENSG00000142920;ENSG00000233399;ENSG00000060688;ENSG00000134698	NA	NA	NA	NA	Dual	Enhancer	Enhancer
cg23864089	EH38E4389082	pELS	Low-DNase	LCP2;LINC01366;FOXI1;GABRP;KCNIP1;FAM196B;KCNMB1;DOCK2;LINC01187;RANBP17;C5orf58	ENSG00000182132;FAM196B;ENSG00000235172;ENSG00000134516;ENSG00000204764;ENSG00000168269;ENSG00000249601;ENSG00000234511;ENSG00000145936;ENSG00000094755;ENSG00000043462	NA	NA	NA	NA	Promoter	Enhancer	Intergenic
cg23542770	EH38E3607502	dELS	Low-DNase	INPP4B	ENSG00000109452	chr4:142463047-142463579	MER77	LTR	ERVL	Promoter	Enhancer	Repeats
cg23702614	NA	NA	NA	NA	NA	NA	NA	NA	NA	Promoter	Gene body	Gene body
cg02067239	NA	NA	NA	NA	NA	NA	NA	NA	NA	Enhancer	Intergenic	Intergenic
cg27337122	EH38E3017874	pELS	Low-DNase	KRT6C;KRT71;KRT73;KRT84;KRT6A;KRT75;KRT6B;KRT72;KRT74;KRT77;KRT76;KRT5;KRT82	ENSG00000186049;ENSG00000186081;ENSG00000170454;ENSG00000189182;ENSG00000170486;ENSG00000139648;ENSG00000161850;ENSG00000170465;ENSG00000185069;ENSG00000170484;ENSG00000185479;ENSG00000205420;ENSG00000161849	NA	NA	NA	NA	Gene body	Enhancer	Gene body
cg01370539	NA	NA	NA	NA	NA	chr20:61634645-61635349	L1MB3	LINE	L1	Promoter	Repeats	Repeats
cg16376234	NA	NA	NA	NA	NA	NA	NA	NA	NA	Dual	Gene body	Gene body
cg16009970	EH38E1844236	pELS	pELS	SLC2A4;YBX2;EIF5A;CLDN7	ENSG00000006047;ENSG00000132507;ENSG00000181885;ENSG00000181856	NA	NA	NA	NA	Promoter	Enhancer	Enhancer
cg06916011	EH38E3317113	dELS	Low-DNase	GP6;RDH13;EPS8L1;TNNT1;TNNI3	ENSG00000105048;ENSG00000088053;ENSG00000160439;ENSG00000129991;ENSG00000131037	NA	NA	NA	NA	Gene body	Enhancer	Gene body
cg17330305	NA	NA	NA	NA	NA	NA	NA	NA	NA	Gene body	Gene body	Gene body
cg08504583	EH38E1685010	pELS	Low-DNase	OBI1;EDNRB-AS1;SCEL-AS1;SLAIN1;EDNRB	ENSG00000152193;ENSG00000139737;ENSG00000225579;ENSG00000136160;ENSG00000224347	NA	NA	NA	NA	Promoter	Enhancer	Gene body
cg19475855	NA	NA	NA	NA	NA	chr8:10548959-10549117	MER58A	DNA	hAT-Charlie	Promoter	Repeats	Repeats
cg21700831	EH38E4119393	dELS	Low-DNase	ZNF770;LPCAT4;GJD2;ACTC1;SLC12A6;CHRNA7;CHRM5;PGBD4;EMC7;EMC4;NUTM1;KATNBL1;GOLGA8A;GOLGA8B;RYR3;NOP10;AVEN	ENSG00000159251;ENSG00000184507;ENSG00000175265;ENSG00000182117;ENSG00000176454;ENSG00000175344;ENSG00000198146;ENSG00000159248;ENSG00000134152;ENSG00000198838;ENSG00000184984;ENSG00000134153;ENSG00000140199;ENSG00000128463;ENSG00000182405;ENSG00000215252;ENSG00000169857	chr15:34123377-34123673	AluSq2	SINE	Alu	Enhancer	Enhancer	Repeats
cg00106685	EH38E3515011	PLS	PLS	DOCK3;STAB1;SEMA3B;PBRM1;GNL3;ITIH1;LINC00696;SEMA3G;SPCS1;IQCF4;GLT8D1;TNNC1;IQCF2	ENSG00000163939;ENSG00000055957;ENSG00000010327;ENSG00000163938;ENSG00000088538;IQCF4;ENSG00000114902;ENSG00000010319;LINC00696;ENSG00000114854;ENSG00000184345;ENSG00000012171;ENSG00000016864	NA	NA	NA	NA	Promoter	Promoter	Promoter
cg08475379	EH38E2111768	dELS	Low-DNase	ARHGAP40;RALGAPB;TGM2;ACTR5;PPP1R16B;DHX35;FAM83D;ADIG;VSTM2L;BPI;CTNNBL1;LINC01734;SLC32A1;LBP;KIAA1755;RPRD1B	ENSG00000129988;ENSG00000101425;ENSG00000230324;ENSG00000132792;ENSG00000101452;ENSG00000101413;ENSG00000182035;ENSG00000198959;ENSG00000101445;ENSG00000132821;ENSG00000101438;ENSG00000170471;ENSG00000101447;ENSG00000101442;ENSG00000149633;ENSG00000124143	NA	NA	NA	NA	Enhancer	Enhancer	Intergenic
cg19105442	EH38E3081501	dELS	Low-DNase	COL4A2;COL4A1	ENSG00000187498;ENSG00000134871	NA	NA	NA	NA	Dual	Enhancer	Gene body
cg10137601	EH38E2369330	pELS	Low-DNase	FGF10;CCL28;ZNF131;C6;C7;TMEM267;NIM1K;C5orf51;MROH2B;CCDC152;HMGCS1;ANXA2R;FBXO4;GHR;PAIP1;HCN1;SELENOP;OXCT1-AS1;OXCT1;LINC02224	ENSG00000205765;ENSG00000249203;ENSG00000112936;ENSG00000250722;ENSG00000070193;ENSG00000177721;ENSG00000164588;ENSG00000112972;ENSG00000039537;ENSG00000151881;ENSG00000172239;ENSG00000151876;ENSG00000172262;ENSG00000171495;ENSG00000248668;ENSG00000177453;ENSG00000112964;ENSG00000198865;ENSG00000083720;ENSG00000151882	NA	NA	NA	NA	Intergenic	Enhancer	Gene body
cg15422226	EH38E1388115	dELS	Low-DNase	TTC24;IQGAP3;HAPLN2	ENSG00000132702;ENSG00000187862;ENSG00000183856	chr1:156516858-156517154	MLT1I	LTR	ERVL-MaLR	Intergenic	Enhancer	Repeats
cg07432896	EH38E3444246	dELS	Low-DNase	APCDD1L-AS1;GNAS;APCDD1L;VAPB;LINC01711;EDN3;PHACTR3;ZNF831;RAE1;PCK1;CTCFL;RAB22A;ZBP1;STX16;NPEPL1;BMP7;ANKRD60	ENSG00000101144;ENSG00000215440;ENSG00000268941;ENSG00000087460;ENSG00000124205;ENSG00000124164;ENSG00000198768;ENSG00000124222;APCDD1L-AS1;ENSG00000101146;ENSG00000124253;ENSG00000087495;ENSG00000124209;ENSG00000124227;ENSG00000124203;ENSG00000124092;ENSG00000124256	NA	NA	NA	NA	Dual	Enhancer	Gene body
cg03465955	EH38E1855420	pELS	Low-DNase	TMIGD1;GOSR1;TBC1D29;CPD;TP53I13;SSH2;BLMH;EFCAB5;SLC6A4;ANKRD13B;NSRP1	ENSG00000108587;ENSG00000198720;ENSG00000126653;ENSG00000141298;ENSG00000176927;ENSG00000108582;ENSG00000167543;ENSG00000108576;ENSG00000182271;TBC1D29;ENSG00000108578	NA	NA	NA	NA	Intergenic	Enhancer	Gene body
cg06855877	EH38E1750355	dELS	Low-DNase	NA	NA	NA	NA	NA	NA	Promoter	Enhancer	Gene body
cg12969595	EH38E3218323	PLS	Low-DNase	TMEM98	ENSG00000006042	NA	NA	NA	NA	Promoter	Promoter	Intergenic
cg08875651	EH38E3021775	dELS	Low-DNase	AGAP2;TSPAN31;OS9	ENSG00000135439;ENSG00000135506;ENSG00000135452	NA	NA	NA	NA	Promoter	Enhancer	Gene body
cg08819787	NA	NA	NA	NA	NA	NA	NA	NA	NA	Promoter	Gene body	Gene body
cg20328167	EH38E3995027	dELS	Low-DNase	HIST3H2BB;TRIM11;HIST3H3;HIST3H2A;TRIM17	HIST3H2BB;ENSG00000154370;ENSG00000162931;HIST3H2A;HIST3H3	NA	NA	NA	NA	Intergenic	Enhancer	Intergenic
cg22961634	EH38E3802382	dELS	Low-DNase	NA	NA	NA	NA	NA	NA	Promoter	Enhancer	Gene body
cg23436468	EH38E3286506	pELS	Low-DNase	ACSBG2	ENSG00000130377	chr19:6135285-6135470	L2b	LINE	L2	Promoter	Enhancer	Repeats
cg05795048	EH38E2200973	dELS	dELS	NAA80;HYAL1;TMEM115;ZMYND10;SEMA3F;AMIGO3;TRAIP;GNAI2;RBM6;IFRD2;HYAL3;CACNA2D2;SEMA3B;MON1A;TUSC2;LSMEM2;RASSF1;SLC38A3;GNAT1;RBM5;HYAL2	ENSG00000176020;ENSG00000179564;ENSG00000012171;ENSG00000068028;ENSG00000068001;ENSG00000114378;ENSG00000004534;ENSG00000183763;ENSG00000007402;ENSG00000001617;ENSG00000003756;ENSG00000004838;ENSG00000114383;ENSG00000164077;ENSG00000214706;ENSG00000188338;ENSG00000114353;ENSG00000243477;ENSG00000126062;ENSG00000186792;ENSG00000114349	NA	NA	NA	NA	Promoter	Enhancer	Enhancer
cg13447855	NA	NA	NA	NA	NA	NA	NA	NA	NA	Intergenic	Intergenic	Intergenic
cg12873470	NA	NA	NA	NA	NA	NA	NA	NA	NA	Promoter	Gene body	Gene body
cg03585969	EH38E2895865	PLS	PLS	PCAT5;PARD3-AS1;CREM;CUL2;GJD4;LINC00838;FZD8;CCNY;PARD3	ENSG00000148498;PARD3-AS1;ENSG00000177291;ENSG00000108100;ENSG00000108094;ENSG00000261683;ENSG00000280719;ENSG00000095794;ENSG00000177283	NA	NA	NA	NA	Promoter	Promoter	Promoter
cg04818947	EH38E4127940	pELS	Low-DNase	DNAJA4;WDR61;CRABP1	ENSG00000140403;ENSG00000166426;ENSG00000140395	NA	NA	NA	NA	Promoter	Enhancer	Intergenic
cg26350919	EH38E3391326	pELS	Low-DNase	SDPR	SDPR	NA	NA	NA	NA	Promoter	Enhancer	Intergenic
cg09010869	EH38E3831666	CA-H3K4me3	Low-DNase	LINC00293	ENSG00000253314	NA	NA	NA	NA	Intergenic	Poised promoter	Intergenic
cg06675866	NA	NA	NA	NA	NA	NA	NA	NA	NA	Promoter	Gene body	Gene body
cg08600753	EH38E3067527	pELS	Low-DNase	CCDC70;NEK3;CKAP2;OLFM4;ALG11;ATP7B;THSD1;NEK5;UTP14C	ENSG00000102837;ENSG00000253797;ENSG00000123191;ENSG00000197168;ENSG00000253710;ENSG00000136114;ENSG00000123171;ENSG00000136108;ENSG00000136098	NA	NA	NA	NA	Promoter	Enhancer	Intergenic
cg26267890	EH38E2826311	dELS	Low-DNase	LINC01787;LINC01761	ENSG00000233907;ENSG00000231987	NA	NA	NA	NA	Dual	Enhancer	Gene body
cg13932290	EH38E2488005	dELS	Low-DNase	FAXC;POU3F2	ENSG00000146267;ENSG00000184486	NA	NA	NA	NA	Intergenic	Enhancer	Intergenic
cg02667656	EH38E3676566	CA-CTCF	CA-only	RARS;TENM2;FBLL1;WWC1	ENSG00000188573;ENSG00000145934;RARS;ENSG00000113645	NA	NA	NA	NA	Gene body	CTCF	Gene body
cg08675869	EH38E4131767	pELS	pELS	LINC00924;SPATA8;LINC01582;LINC01197;NR2F2	ENSG00000259611;LINC01197;ENSG00000185594;ENSG00000185551;ENSG00000259134	NA	NA	NA	NA	Dual	Enhancer	Enhancer
cg11054905	NA	NA	NA	NA	NA	NA	NA	NA	NA	Enhancer	Gene body	Gene body
cg00983912	EH38E4321174	CA	Low-DNase	C3orf70	ENSG00000187068	chr3:185072007-185072397	L1ME3A	LINE	L1	Intergenic	Repeats	Repeats
cg15294804	EH38E4191523	CA-CTCF	Low-DNase	NA	NA	NA	NA	NA	NA	Gene body	CTCF	Gene body
cg16892681	NA	NA	NA	NA	NA	NA	NA	NA	NA	Dual	Gene body	Gene body
cg04806562	EH38E3251860	PLS	pELS	TEX19	ENSG00000182459	NA	NA	NA	NA	Promoter	Promoter	Enhancer
cg07974303	NA	NA	NA	NA	NA	NA	NA	NA	NA	Promoter	Intergenic	Intergenic
cg11200248	EH38E2113177	dELS	Low-DNase	ZHX3	ENSG00000174306	NA	NA	NA	NA	Promoter	Enhancer	Gene body
cg00745333	NA	NA	NA	NA	NA	chr3:63928500-63928724	MIRb	SINE	MIR	Promoter	Repeats	Repeats
cg03810913	EH38E1482308	PLS	PLS	ZMIZ1;ZMIZ1-AS1	ENSG00000108175;ENSG00000224596	NA	NA	NA	NA	Dual	Promoter	Promoter
cg10224640	EH38E2882708	dELS	dELS	LINC00704;LINC00703;ADARB2;LINC00701;IL15RA;CALML5;TUBAL3;LINC00700;AKR1C8P;LINC00702;LINP1;AKR1C2;KLF6;IL2RA;LINC00709;AKR1C4;NET1;LINC00705;AKR1E2;AKR1C3;ITIH2;AKR1C1;PFKP;UCN3;PITRM1;CALML3	ENSG00000185736;ENSG00000173848;ENSG00000264006;ENSG00000134470;ENSG00000151655;ENSG00000198610;ENSG00000187134;ENSG00000234962;LINC00704;ENSG00000225269;ENSG00000230014;ENSG00000178462;ENSG00000107959;ENSG00000234556;ENSG00000178363;ENSG00000223784;ENSG00000178473;ENSG00000134460;ENSG00000151632;ENSG00000224382;ENSG00000165568;ENSG00000196139;ENSG00000178372;ENSG00000233117;ENSG00000067082;ENSG00000067057	chr10:4662590-4662895	MER1B	DNA	hAT-Charlie	Enhancer	Enhancer	Enhancer
cg05244762	EH38E3190515	dELS	Low-DNase	NA	NA	NA	NA	NA	NA	Enhancer	Enhancer	Gene body
cg24517978	EH38E3564117	pELS	Low-DNase	ZDHHC19;SLC51A;LINC00885	ENSG00000163958;ENSG00000163959;ENSG00000224652	NA	NA	NA	NA	Gene body	Enhancer	Gene body
cg09863786	EH38E2802607	dELS	Low-DNase	TFAP2E;CSF3R;NCDN;PSMB2;SFPQ;AGO4;DLGAP3;TEKT2;KIAA0319L;AGO1;C1orf216;CLSPN	ENSG00000020129;ENSG00000126067;ENSG00000116819;ENSG00000116544;ENSG00000134698;ENSG00000142686;ENSG00000116560;ENSG00000092847;ENSG00000142687;ENSG00000092850;ENSG00000092853;ENSG00000119535	NA	NA	NA	NA	Gene body	Enhancer	Gene body
cg07100050	EH38E1453581	dELS	Low-DNase	NEBL;C10orf113	ENSG00000078114;C10orf113	NA	NA	NA	NA	Enhancer	Enhancer	Gene body
cg18420599	EH38E1908729	PLS	PLS	GALNT1;CCDC178;KLHL14;ASXL3;NOL4;DTNA	ENSG00000141429;ENSG00000166960;ENSG00000141431;ENSG00000101746;ENSG00000197705;ENSG00000134769	NA	NA	NA	NA	Dual	Promoter	Promoter
cg00716870	EH38E4383511	dELS	Low-DNase	NDFIP1	ENSG00000131507	chr5:142118036-142119606	L1MC3	LINE	L1	Promoter	Enhancer	Repeats
cg07346182	NA	NA	NA	NA	NA	chr2:127071714-127071855	MIRb	SINE	MIR	Gene body	Repeats	Repeats
cg17781464	NA	NA	NA	NA	NA	NA	NA	NA	NA	Promoter	Gene body	Gene body
cg10537927	EH38E3607608	PLS	PLS	INPP4B	ENSG00000109452	NA	NA	NA	NA	Dual	Promoter	Promoter
cg03817621	EH38E1467622	PLS	PLS	A1CF	ENSG00000148584	NA	NA	NA	NA	Dual	Promoter	Promoter
cg07597714	NA	NA	NA	NA	NA	NA	NA	NA	NA	Dual	Gene body	Gene body
cg23839317	EH38E1330474	dELS	CA-TF	NKAIN1;AIM1L;ZNF683;CD52;LIN28A	ENSG00000084628;ENSG00000176083;ENSG00000131914;AIM1L;ENSG00000169442	NA	NA	NA	NA	Intergenic	Enhancer	TF
cg14171636	EH38E2726192	pELS	Low-DNase	NR5A1	ENSG00000136931	NA	NA	NA	NA	Gene body	Enhancer	Gene body
cg10244138	EH38E1602280	dELS	dELS	ERGIC2;OVCH1;TMTC1;FAR2	ENSG00000064763;ENSG00000087502;ENSG00000133687;ENSG00000187950	chr12:29640284-29642617	L1PBa1	LINE	L1	Promoter	Enhancer	Enhancer
cg03626625	NA	NA	NA	NA	NA	NA	NA	NA	NA	Gene body	Gene body	Gene body
cg12274462	EH38E3436414	PLS	Low-DNase	NA	NA	chr20:47484508-47484646	MIR3	SINE	MIR	Promoter	Promoter	Repeats
cg06251539	EH38E2218576	pELS	pELS	VGLL3;LINC00506	ENSG00000281392;ENSG00000206538	NA	NA	NA	NA	Promoter	Enhancer	Enhancer
cg18709144	NA	NA	NA	NA	NA	NA	NA	NA	NA	Dual	Gene body	Gene body
cg11006158	EH38E1519864	dELS	Low-DNase	SWAP70;SBF2;AMPD3;RNF141;MRVI1;MTRNR2L8;SCUBE2;LYVE1;ADM;CTR9	ENSG00000110315;ENSG00000133805;ENSG00000255823;ENSG00000133800;ENSG00000133789;ENSG00000198730;MRVI1;ENSG00000175356;ENSG00000148926;ENSG00000133812	NA	NA	NA	NA	Dual	Enhancer	Gene body
cg04174651	EH38E3691010	dELS	Low-DNase	ADTRP	ENSG00000111863	NA	NA	NA	NA	Enhancer	Enhancer	Intergenic
cg16407738	NA	NA	NA	NA	NA	NA	NA	NA	NA	Promoter	Gene body	Gene body
cg26986108	EH38E1735417	PLS	Low-DNase	LINC00642;LOC105370619	LOC105370619;ENSG00000233208	NA	NA	NA	NA	Promoter	Promoter	Gene body
cg13292626	EH38E2792293	PLS	PLS	CDA;FAM43B	ENSG00000158825;ENSG00000183114	NA	NA	NA	NA	Dual	Promoter	Promoter
cg01262630	NA	NA	NA	NA	NA	NA	NA	NA	NA	Intergenic	Intergenic	Intergenic
cg04741211	EH38E1991490	pELS	Low-DNase	LINC01914;C2orf91;PKDCC;EML4;KCNG3;LINC01913;COX7A2L;LOC102723824	ENSG00000214691;LOC102723824;C2orf91;ENSG00000234362;ENSG00000162878;ENSG00000115944;ENSG00000171126;ENSG00000143924	NA	NA	NA	NA	Promoter	Enhancer	Gene body
cg12813091	EH38E3666384	dELS	dELS	FCHSD1;ARAP3;RNF14;GNPDA1;PCDH12;PCDHB13;PCDH1	ENSG00000187372;ENSG00000113552;ENSG00000120318;ENSG00000113555;ENSG00000013561;ENSG00000197948;ENSG00000156453	chr5:141867342-141867534	MIR	SINE	MIR	Promoter	Enhancer	Enhancer
cg09784948	EH38E3473060	dELS	Low-DNase	HPS4;ASPHD2	ENSG00000100099;ENSG00000128203	NA	NA	NA	NA	Gene body	Enhancer	Gene body
cg09624366	EH38E4419919	TF	Low-DNase	NA	NA	NA	NA	NA	NA	Intergenic	TF	Intergenic
cg04767599	EH38E3434778	dELS	Low-DNase	PI3	ENSG00000124102	chr20:45185990-45186704	L1MC3	LINE	L1	Intergenic	Enhancer	Repeats
cg25304462	NA	NA	NA	NA	NA	chr8:74375337-74376347	L1ME1	LINE	L1	Promoter	Repeats	Repeats
cg13696280	NA	NA	NA	NA	NA	NA	NA	NA	NA	Promoter	Gene body	Gene body
cg00824638	EH38E3342241	dELS	dELS	CALM2;ATP6V1E2;TTC7A;CRIPT;MCFD2;PIGF;LINC01119;LINC01118;STPG4;MSH2;SOCS5;EPCAM;EPAS1;C2orf61	ENSG00000119878;C2orf61;ENSG00000171150;ENSG00000180398;ENSG00000143933;ENSG00000239605;ENSG00000222005;ENSG00000239332;ENSG00000116016;ENSG00000119888;ENSG00000151665;ENSG00000250565;ENSG00000068724;ENSG00000095002	NA	NA	NA	NA	Promoter	Enhancer	Enhancer
cg23714226	NA	NA	NA	NA	NA	NA	NA	NA	NA	Intergenic	Intergenic	Intergenic
cg25763760	EH38E3014408	pELS	pELS	VDR;RPAP3;RAPGEF3;COL2A1;HDAC7;TMEM106C;ENDOU;SLC48A1	ENSG00000134291;ENSG00000079337;ENSG00000061273;ENSG00000111424;ENSG00000211584;ENSG00000005175;ENSG00000139219;ENSG00000111405	NA	NA	NA	NA	Promoter	Enhancer	Enhancer
cg08234504	EH38E3664844	dELS	Low-DNase	MYOT;UBE2D2;PCDHGA2;PSD2;TMEM173;PCDHB12;SLC23A1;PSD2-AS1;CXXC5;PCDHB3;PCDHA5;PCDHGB1;NRG2;KLHL3;DND1;CD14	ENSG00000113205;ENSG00000254221;ENSG00000120729;ENSG00000131508;ENSG00000171604;ENSG00000158458;ENSG00000120328;ENSG00000204965;ENSG00000146021;ENSG00000170458;TMEM173;ENSG00000146005;ENSG00000081853;ENSG00000256453;ENSG00000249131;ENSG00000170482	NA	NA	NA	NA	Enhancer	Enhancer	Intergenic
cg22380322	EH38E2802815	pELS	Low-DNase	TEKT2;LSM10;ADPRHL2;EVA1B;TRAPPC3;MAP7D1;SH3D21;THRAP3;COL8A2	ENSG00000142694;ENSG00000171812;ENSG00000214193;ENSG00000054118;ADPRHL2;ENSG00000116871;ENSG00000092850;ENSG00000054116;ENSG00000181817	NA	NA	NA	NA	Promoter	Enhancer	Gene body
cg06443042	EH38E1529993	PLS	Low-DNase	DCDC5	DCDC5	NA	NA	NA	NA	Promoter	Promoter	Gene body
cg02375182	EH38E3912140	dELS	dELS	LINC01503;PTGES;USP20;ASB6;LINC00963;PTPA;IER5L;TOR1B;CRAT;C9orf78;PRRX2;TOR1A;DOLPP1;NTMT1;C9orf50;C9orf106;MIGA2;SPOUT1;ENDOG;SH3GLB2	ENSG00000148335;ENSG00000188483;ENSG00000136878;ENSG00000148331;ENSG00000167136;ENSG00000136827;ENSG00000148343;ENSG00000198917;ENSG00000136819;ENSG00000167130;ENSG00000167157;ENSG00000136816;ENSG00000119383;C9orf106;ENSG00000148344;ENSG00000204054;ENSG00000095321;ENSG00000148341;ENSG00000179058;ENSG00000233901	NA	NA	NA	NA	Dual	Enhancer	Enhancer
cg02812264	EH38E3025229	dELS	Low-DNase	LINC01479;AVPR1A;MSRB3;CAND1;IL22;TPH2;DYRK2;IFNG	ENSG00000139287;ENSG00000166148;ENSG00000255772;ENSG00000127318;ENSG00000127334;ENSG00000111537;ENSG00000174099;ENSG00000111530	NA	NA	NA	NA	Intergenic	Enhancer	Gene body
cg23012676	EH38E2625588	pELS	pELS	LETM2;RAB11FIP1;PLPP5;EIF4EBP1;ADAM9;BRF2;ADRB3;NSD3;STAR;ZNF703;TACC1;BAG4;ASH2L;FGFR1;PLEKHA2;TM2D2;C8orf86;LSM1;DDHD2;ADAM32	ENSG00000156735;ENSG00000175324;ENSG00000188778;ENSG00000147465;ENSG00000187840;ENSG00000147548;ENSG00000197140;ENSG00000165046;ENSG00000129691;ENSG00000196166;ENSG00000077782;ENSG00000156675;ENSG00000168615;ENSG00000147526;ENSG00000085788;ENSG00000183779;ENSG00000169490;ENSG00000104221;ENSG00000169499;ENSG00000147535	NA	NA	NA	NA	Dual	Enhancer	Enhancer
cg09277376	EH38E2809775	pELS	pELS	TRABD2B;CYP4A22;PDZK1IP1;FOXE3;FOXD2;TAL1;FOXD2-AS1;SLC5A9	ENSG00000237424;ENSG00000162367;ENSG00000186790;ENSG00000269113;ENSG00000162365;ENSG00000186564;ENSG00000117834;ENSG00000162366	NA	NA	NA	NA	Promoter	Enhancer	Enhancer
cg08612051	EH38E2547863	dELS	Low-DNase	TBX20	ENSG00000164532	NA	NA	NA	NA	Intergenic	Enhancer	Intergenic
cg10157679	EH38E3044473	dELS	CA-only	KSR2;NOS1	ENSG00000089250;ENSG00000171435	NA	NA	NA	NA	Gene body	Enhancer	Gene body
cg14403020	NA	NA	NA	NA	NA	NA	NA	NA	NA	Promoter	Gene body	Gene body
cg14001853	EH38E1879091	dELS	CA-TF	CRAT40;RGS9;CEP112	CRAT40;ENSG00000154240;ENSG00000108370	chr17:65390162-65390337	MER117	DNA	hAT-Charlie	Intergenic	Enhancer	TF
cg08918985	EH38E2837974	pELS	Low-DNase	TCHHL1	ENSG00000182898	NA	NA	NA	NA	Promoter	Enhancer	Gene body
cg12715065	NA	NA	NA	NA	NA	NA	NA	NA	NA	Intergenic	Intergenic	Intergenic
cg26435081	NA	NA	NA	NA	NA	NA	NA	NA	NA	Promoter	Gene body	Gene body
cg09988676	EH38E3407031	PLS	Low-DNase	CHRND	ENSG00000135902	NA	NA	NA	NA	Promoter	Promoter	Gene body
cg04730814	EH38E3131196	pELS	pELS	ELL3;SERINC4;ZSCAN29;CATSPER2;HYPK;MFAP1;CKMT1A;PIN4P1;DUOX2;PDIA3;TUBGCP4;SLC30A4;PPIP5K1;FRMD5;PLA2G4E;STRC;TP53BP1;PLA2G4D;SERF2;WDR76;CKMT1B	ENSG00000159337;ENSG00000092470;ENSG00000242866;ENSG00000166762;ENSG00000137822;ENSG00000104154;ENSG00000171877;ENSG00000140279;ENSG00000242028;ENSG00000237289;ENSG00000140259;ENSG00000067369;ENSG00000223572;ENSG00000168781;ENSG00000140264;ENSG00000227973;ENSG00000188089;ENSG00000184716;ENSG00000167004;ENSG00000140265;ENSG00000128886	NA	NA	NA	NA	Promoter	Enhancer	Enhancer
cg04868490	EH38E3848547	dELS	Low-DNase	FLJ42969;ZNF706;SNX31	ENSG00000174226;ENSG00000248599;ENSG00000120963	NA	NA	NA	NA	Promoter	Enhancer	Gene body
cg26011170	EH38E1793734	dELS	Low-DNase	CHSY1;FAM138E;SNRPA1;ALDH1A3;TARSL2;PCSK6;LRRK1;OR4F6;ADAMTS17;ASB7;OR4F15;CERS3;OR4F4;LINS1;TM2D3;SPATA41;TARS3;SELENOS	ENSG00000184277;ENSG00000183475;ENSG00000248893;ENSG00000182854;ENSG00000154237;ENSG00000131871;ENSG00000189419;ENSG00000140471;ENSG00000140470;ENSG00000131876;ENSG00000140479;ENSG00000184254;ENSG00000131873;ENSG00000185418;ENSG00000184140;ENSG00000177693;ENSG00000154227;TARSL2	NA	NA	NA	NA	Enhancer	Enhancer	Intergenic
cg15725182	EH38E3676599	dELS	Low-DNase	WWC1;FBLL1;RARS;TENM2;SLIT3;RARS1	RARS;ENSG00000188573;ENSG00000145934;ENSG00000113645;ENSG00000184347;ENSG00000113643	NA	NA	NA	NA	Promoter	Enhancer	Gene body
cg13145424	EH38E3048658	dELS	Low-DNase	RFLNA;DNAH10;NCOR2;SCARB1	ENSG00000196498;ENSG00000178882;ENSG00000073060;ENSG00000197653	chr12:124232752-124233175	MER113	DNA	hAT-Charlie	Promoter	Enhancer	Repeats
ch.12.706878F	NA	NA	NA	NA	NA	chr12:31764560-31764858	AluSx1	SINE	Alu	Intergenic	Repeats	Repeats
cg07774691	NA	NA	NA	NA	NA	chr5:58493577-58493764	L2b	LINE	L2	Promoter	Repeats	Repeats
cg05457323	NA	NA	NA	NA	NA	NA	NA	NA	NA	Intergenic	Intergenic	Intergenic
cg03906120	NA	NA	NA	NA	NA	chr6:29615785-29615920	AluSx3	SINE	Alu	Gene body	Repeats	Repeats
cg22367872	EH38E1313441	dELS	Low-DNase	LINC01777;AJAP1;LINC01346	ENSG00000235054;ENSG00000196581;ENSG00000233304	NA	NA	NA	NA	Enhancer	Enhancer	Gene body
cg05531250	EH38E3054576	pELS	Low-DNase	XPO4	ENSG00000132953	NA	NA	NA	NA	Promoter	Enhancer	Intergenic
cg17429881	EH38E3509006	dELS	Low-DNase	ANO10;ZNF445;ZNF662;ABHD5;ZKSCAN7;TOPAZ1;GASK1A;SNRK	ENSG00000182983;ENSG00000144649;ENSG00000196345;ENSG00000173769;ENSG00000160746;ENSG00000185219;ENSG00000163788;ENSG00000011198	chr3:43747660-43747943	LTR16A	LTR	ERVL	Enhancer	Enhancer	Repeats
cg04383352	NA	NA	NA	NA	NA	NA	NA	NA	NA	Promoter	Gene body	Gene body
cg11570752	EH38E3461261	dELS	Low-DNase	ERVH48-1;LINC01668;PDE9A;CBSL;CBS;CRYAA;SLC37A1;WDR4;TFF2;LINC01671;U2AF1L5;UBASH3A;U2AF1;PKNOX1;NDUFV3	ENSG00000283051;U2AF1L5;ENSG00000233056;ENSG00000160191;ENSG00000160194;ENSG00000160185;ENSG00000160201;ENSG00000160193;ENSG00000160199;ENSG00000160190;ENSG00000160181;ENSG00000160202;CBSL;ENSG00000225431;ENSG00000160200	NA	NA	NA	NA	Dual	Enhancer	Gene body
cg05720666	EH38E3350439	pELS	Low-DNase	ANXA4;TGFA;ANTXR1	ENSG00000163235;ENSG00000196975;ENSG00000169604	NA	NA	NA	NA	Promoter	Enhancer	Gene body
cg15246374	EH38E3909953	dELS	dELS	ST6GALNAC4;ST6GALNAC6;TOR2A;LRSAM1;STXBP1;GARNL3;SH2D3C;CDK9;TTC16;FPGS;LCN2;DNM1;ZNF79;AK1;ENG;DPM2;LMX1B;RALGPS1;ANGPTL2;CFAP157;PTRH1;SLC2A8;FAM129B;PIP5KL1;NIBAN2;RPL12;FAM102A	ENSG00000136807;ENSG00000148346;ENSG00000167106;ENSG00000136854;ENSG00000106992;ENSG00000136856;ENSG00000136895;ENSG00000196152;ENSG00000136828;ENSG00000136830;ENSG00000160408;ENSG00000167103;ENSG00000136877;FAM129B;ENSG00000160404;ENSG00000136908;ENSG00000197958;ENSG00000187024;ENSG00000136944;ENSG00000167094;ENSG00000106991;ENSG00000095370;ENSG00000136840;ENSG00000106976;ENSG00000148356;ENSG00000136859;ENSG00000160401	NA	NA	NA	NA	Enhancer	Enhancer	Enhancer
cg21724890	EH38E2530900	CA-H3K4me3	Low-DNase	NA	NA	chr7:4285906-4287034	L1MD2	LINE	L1	Intergenic	Poised promoter	Repeats
cg05288356	EH38E3636810	pELS	Low-DNase	ESM1;SLC38A9;SKIV2L2;GZMA;GZMK;DHX29;GPX8;CDC20B;CCNO	ENSG00000113088;SKIV2L2;ENSG00000152669;ENSG00000164294;ENSG00000164283;ENSG00000164287;ENSG00000145649;ENSG00000177058;ENSG00000067248	NA	NA	NA	NA	Promoter	Enhancer	Gene body
cg16459276	NA	NA	NA	NA	NA	NA	NA	NA	NA	Intergenic	Intergenic	Intergenic
cg02923628	NA	NA	NA	NA	NA	NA	NA	NA	NA	Enhancer	Intergenic	Intergenic
cg24836103	EH38E3546837	dELS	Low-DNase	LINC01214;LINC01213	ENSG00000244541;ENSG00000289524	NA	NA	NA	NA	Enhancer	Enhancer	Gene body
cg12665570	NA	NA	NA	NA	NA	NA	NA	NA	NA	Gene body	Gene body	Gene body
cg04247777	NA	NA	NA	NA	NA	NA	NA	NA	NA	Intergenic	Gene body	Gene body
cg01820539	EH38E3404860	pELS	Low-DNase	DAW1;CCL20;SPHKAP;SLC19A3;PID1;C2orf83	ENSG00000042304;ENSG00000153823;ENSG00000123977;ENSG00000115009;ENSG00000135917;ENSG00000153820	NA	NA	NA	NA	Enhancer	Enhancer	Gene body
cg00769090	EH38E3023302	CA-H3K4me3	Low-DNase	MON2;PPM1H	ENSG00000061987;ENSG00000111110	NA	NA	NA	NA	Gene body	Poised promoter	Gene body
cg00318013	EH38E4166594	CA	Low-DNase	NA	NA	NA	NA	NA	NA	Intergenic	Intergenic	Intergenic
cg26164000	NA	NA	NA	NA	NA	NA	NA	NA	NA	Promoter	Gene body	Gene body
cg24080199	EH38E2632333	dELS	Low-DNase	CHCHD7;PLAG1;LOC105375843;LINC01301;TGS1;SDR16C5;MOS;TMEM68;LYN;RPS20	ENSG00000170791;ENSG00000254087;ENSG00000137574;ENSG00000172680;ENSG00000181690;ENSG00000251396;ENSG00000008988;ENSG00000170786;ENSG00000167904;LOC105375843	NA	NA	NA	NA	Promoter	Enhancer	Gene body
cg01775781	NA	NA	NA	NA	NA	NA	NA	NA	NA	Promoter	Gene body	Gene body
cg03845837	NA	NA	NA	NA	NA	NA	NA	NA	NA	Promoter	Gene body	Gene body
cg01406997	EH38E3838266	PLS	PLS	TCF24;COPS5;PPP1R42;CSPP1;MCMDC2	ENSG00000261787;ENSG00000178460;ENSG00000178125;ENSG00000104218;ENSG00000121022	NA	NA	NA	NA	Promoter	Promoter	Promoter
cg20819895	EH38E1856904	dELS	Low-DNase	CDK5R1;MYO1D;AA06;PSMD11;TMEM98;LRRC37B	ENSG00000006042;ENSG00000185158;ENSG00000176658;ENSG00000176749;ENSG00000265544;ENSG00000108671	NA	NA	NA	NA	Enhancer	Enhancer	Gene body
cg20591120	EH38E1983152	dELS	Low-DNase	IFT172;BRE;PLB1;BABAM2;LINC01460;MRPL33;FOSL2;RBKS	ENSG00000075426;ENSG00000205334;BRE;ENSG00000243147;ENSG00000171174;ENSG00000163803;ENSG00000138002;ENSG00000158019	NA	NA	NA	NA	Enhancer	Enhancer	Gene body
cg15018609	NA	NA	NA	NA	NA	chr1:232699544-232699656	MLT1I	LTR	ERVL-MaLR	Promoter	Repeats	Repeats
cg14093144	EH38E2779512	CA-H3K4me3	Low-DNase	MMEL1;PRDM16;ACTRT2	ENSG00000142611;ENSG00000169717;ENSG00000142606	NA	NA	NA	NA	Intergenic	Poised promoter	Intergenic
cg19433860	EH38E3462595	dELS	Low-DNase	TRPM2;LRRC3	ENSG00000142185;ENSG00000160233	chr21:44402226-44402746	MER77	LTR	ERVL	Promoter	Enhancer	Repeats
cg09929612	EH38E2574936	PLS	PLS	OR2AE1;ZASP;ATP5J2;ATP5J2-PTCD1;NYAP1;PTCD1;CPSF4;GJC3;MOGAT3;ZNF789;MUC12	ENSG00000176402;ENSG00000106246;ENSG00000198556;ATP5J2;ENSG00000244623;ENSG00000205277;ENSG00000160917;ENSG00000166924;ZASP;ENSG00000106384;ATP5J2-PTCD1	NA	NA	NA	NA	Promoter	Promoter	Promoter
cg05556562	EH38E3461726	dELS	CA-only	CBSL;RRP1B;HSF2BP;LINC00322;PKNOX1;U2AF1;CRYAA;LINC00319;LINC00313;U2AF1L5;LINC01669;LINC01679;SIK1;CBS	ENSG00000160200;ENSG00000160207;U2AF1L5;ENSG00000237989;ENSG00000160208;ENSG00000237864;ENSG00000160199;LINC01669;CBSL;ENSG00000188660;ENSG00000142178;ENSG00000160201;ENSG00000160202;ENSG00000185186	NA	NA	NA	NA	Intergenic	Enhancer	Intergenic
cg17989257	EH38E2488206	dELS	Low-DNase	PRDM13;PNISR;SIM1;USP45;MCHR2;TSTD3;CCNC;FAXC	ENSG00000132424;ENSG00000112237;ENSG00000112246;ENSG00000146267;ENSG00000123552;ENSG00000152034;ENSG00000279170;ENSG00000112238	NA	NA	NA	NA	Gene body	Enhancer	Gene body
cg04698475	EH38E1521755	PLS	pELS	PARVA;LINC00958;MICALCL;RASSF10;TEAD1	ENSG00000251381;ENSG00000189431;ENSG00000197702;ENSG00000187079;MICALCL	NA	NA	NA	NA	Dual	Promoter	Enhancer
cg02823220	NA	NA	NA	NA	NA	NA	NA	NA	NA	Promoter	Gene body	Gene body
cg05698107	EH38E3480505	dELS	dELS	DDX17;CSNK1E;POLR2F;KCNJ4;GCAT;SLC16A8;PICK1;H1-0;PDXP;MAFF;MICALL1;CDC42EP1;DMC1;GALR3;NOL12;TRIOBP;CARD10;LGALS1;BAIAP2L2;EIF3L;MFNG;C22orf23;ANKRD54;SH3BP1;SOX10;LGALS2;KDELR3;GTPBP1;H1F0	ENSG00000100124;ENSG00000100142;ENSG00000100092;ENSG00000273899;ENSG00000100201;ENSG00000100146;ENSG00000100060;ENSG00000100156;ENSG00000241360;ENSG00000100106;ENSG00000100079;ENSG00000128298;ENSG00000100196;ENSG00000185022;ENSG00000100206;ENSG00000100139;ENSG00000213923;ENSG00000100129;H1F0;ENSG00000100151;ENSG00000189060;ENSG00000100097;ENSG00000128283;ENSG00000100065;ENSG00000168135;ENSG00000100226;ENSG00000128346;ENSG00000128310;ENSG00000100116	NA	NA	NA	NA	Enhancer	Enhancer	Enhancer
cg07272997	EH38E3341951	dELS	Low-DNase	TMEM247;RHOQ;LINC01119;LINC01118;SOCS5;ATP6V1E2;CRIPT;PIGF	ENSG00000250565;ENSG00000284701;ENSG00000119878;ENSG00000119729;ENSG00000171150;ENSG00000151665;ENSG00000222005;ENSG00000239332	NA	NA	NA	NA	Intergenic	Enhancer	Intergenic
cg02292475	EH38E1765740	dELS	Low-DNase	LIPC;MINDY2;ADAM10;AQP9	ENSG00000166035;ENSG00000128923;ENSG00000137845;ENSG00000103569	NA	NA	NA	NA	Promoter	Enhancer	Gene body
cg00077457	EH38E2823952	PLS	Low-DNase	ZNF326	ENSG00000162664	chr1:89994421-89994571	AluJr4	SINE	Alu	Promoter	Promoter	Repeats
cg00338329	NA	NA	NA	NA	NA	NA	NA	NA	NA	Promoter	Gene body	Gene body
cg05654547	NA	NA	NA	NA	NA	NA	NA	NA	NA	Promoter	Gene body	Gene body
cg17058616	NA	NA	NA	NA	NA	chr17:75105979-75106100	MIRc	SINE	MIR	Gene body	Repeats	Repeats
cg27504470	NA	NA	NA	NA	NA	NA	NA	NA	NA	Promoter	Gene body	Gene body
cg03353804	EH38E2527870	dELS	CA-only	CYP2W1;PRKAR1B;DNAAF5;SUN1;GET4;HRAT92;COX19;ADAP1;PDGFA	ENSG00000239857;ENSG00000105963;ENSG00000240230;ENSG00000073067;HRAT92;ENSG00000197461;ENSG00000164828;ENSG00000188191;ENSG00000164818	chr7:780899-782026	L1MA3	LINE	L1	Promoter	Enhancer	Repeats
cg19379103	NA	NA	NA	NA	NA	chr1:54285870-54285975	MIR3	SINE	MIR	Dual	Repeats	Repeats
cg04024514	EH38E2163657	dELS	Low-DNase	DMC1;KCNJ4;PLA2G6;SLC16A8;TMEM184B;BAIAP2L2;CSNK1E;MAFF;PICK1	ENSG00000100151;ENSG00000184381;ENSG00000168135;ENSG00000213923;ENSG00000100206;ENSG00000128298;ENSG00000198792;ENSG00000185022;ENSG00000100156	NA	NA	NA	NA	Promoter	Enhancer	Gene body
cg07724598	NA	NA	NA	NA	NA	chr2:27221780-27222046	L1MC5	LINE	L1	Gene body	Repeats	Repeats
cg07230690	EH38E1835805	dELS	Low-DNase	FOXL1;LINC02189;LINC02181;LINC02188	ENSG00000176678;ENSG00000232190;ENSG00000260026;ENSG00000261175	NA	NA	NA	NA	Enhancer	Enhancer	Intergenic
cg15681545	EH38E3683347	dELS	Low-DNase	ADAMTS2;RUFY1;ZNF354C	ENSG00000177932;ENSG00000176783;ENSG00000087116	chr5:179484187-179484550	MLT2C1	LTR	ERVL	Intergenic	Enhancer	Repeats
cg04991796	NA	NA	NA	NA	NA	NA	NA	NA	NA	Promoter	Gene body	Gene body
cg25421357	EH38E3396785	dELS	Low-DNase	NA	NA	NA	NA	NA	NA	Gene body	Enhancer	Gene body
cg05586863	NA	NA	NA	NA	NA	chr16:5861210-5861623	MLT1J1	LTR	ERVL-MaLR	Dual	Repeats	Repeats
cg05514136	EH38E4404099	dELS	Low-DNase	IL17F;TRAM2;CRISP1;PAQR8;TMEM14A;TRAM2-AS1;IL17A;TINAG;GSTA3;PGK2;LINCMD1;GSTA5;PKHD1;EFHC1;MCM3;GSTA1;DEFB114;GSTA2;CRISP3;TFAP2D	ENSG00000170915;ENSG00000112118;ENSG00000096092;ENSG00000244067;ENSG00000177684;ENSG00000174156;ENSG00000243955;ENSG00000170927;ENSG00000065308;ENSG00000096006;ENSG00000182793;ENSG00000124812;ENSG00000225613;ENSG00000096093;ENSG00000170950;ENSG00000112115;ENSG00000225791;ENSG00000112116;ENSG00000137251;ENSG00000008197	NA	NA	NA	NA	Gene body	Enhancer	Gene body
cg25156198	EH38E3785790	dELS	Low-DNase	CALCR;AKAP9;FAM133B;GATAD1;SAMD9L;HEPACAM2;LOC105375401;RBM48;DYNC1I1;STEAP1;CDK6;LRRD1;PEX1;MTERF1;VPS50;CYP51A1;SAMD9;FAM133DP;PON1;LOC101409256;ANKIB1;KRIT1;ERVW-1;TFPI2	ENSG00000001629;LOC101409256;LOC105375401;ENSG00000240720;ENSG00000177409;ENSG00000004766;ENSG00000005421;ENSG00000127993;ENSG00000188175;ENSG00000164647;ENSG00000105825;ENSG00000004948;ENSG00000205413;ENSG00000127989;ENSG00000230562;ENSG00000242950;ENSG00000001631;ENSG00000234545;ENSG00000105810;ENSG00000001630;ENSG00000127980;ENSG00000157259;ENSG00000127914;ENSG00000158560	NA	NA	NA	NA	Enhancer	Enhancer	Gene body
cg16870057	EH38E3138680	dELS	Low-DNase	LACTB;TPM1;TLN2	ENSG00000171914;ENSG00000140416;ENSG00000103642	NA	NA	NA	NA	Gene body	Enhancer	Gene body
cg16102240	EH38E2902127	pELS	Low-DNase	PHYHIPL;LINC00844	ENSG00000237949;ENSG00000165443	NA	NA	NA	NA	Intergenic	Enhancer	Intergenic
cg03654920	EH38E3916133	dELS	Low-DNase	ADAMTSL2;DBH;FAM163B;TMEM8C	ENSG00000123454;ENSG00000197859;TMEM8C;ENSG00000196990	NA	NA	NA	NA	Gene body	Enhancer	Gene body
cg09019477	EH38E1388009	pELS	pELS	PMF1;PEAR1;OR10X1;RAB25;ISG20L2;HDGF;PKLR;LAMTOR2;CD1D;MEF2D;NAXE;BCAN;RHBG;PMF1-BGLAP;OR10J1;BGLAP;OR10K1;CHRNB2;YY1AP1;IQGAP3;FCRL2;POP3;ARHGEF11;TMEM79;RIT1;FCRL5;CYCSP52;SH2D2A;SLC25A44;NES;GPATCH4;S100A9;SSR2;KIAA0907;DCST2;OR10Z1;SMG5;DCST1;RXFP4;TTC24;LRRC71;GLMP;ITLN1;CCT3;DAP3;SPRR2A;ETV3L;SPRR2G;RRNAD1;CD84;PRCC;NTRK1;SYT11;SEMA4A;PAQR6;FCRL3;KHDC4;UBQLN4;METTL25B;GON4L;FCRL4;CRABP2;LOR;MRPL24;TSACC;CD1C;ETV3;CD1B;C1orf61;OR6K2;INSRR;MEX3A;LMNA;OR10R2;HAPLN2;ARHGEF2;VHLL;FCRL1	ENSG00000163354;ENSG00000160856;ENSG00000163468;ENSG00000198952;ENSG00000173080;ENSG00000183856;ENSG00000173285;ENSG00000163518;ENSG00000198400;ENSG00000143622;ENSG00000143319;ENSG00000187800;ENSG00000160781;ENSG00000196171;ENSG00000158473;ENSG00000242252;ENSG00000160838;C1orf61;ENSG00000235700;ENSG00000027869;ENSG00000143314;POP3;ENSG00000196184;ENSG00000163534;ENSG00000143297;ENSG00000132688;ENSG00000163479;ENSG00000158485;LOR;ENSG00000027644;ENSG00000198967;ENSG00000116604;ENSG00000132718;ENSG00000132677;ENSG00000198715;ENSG00000198965;ENSG00000132676;ENSG00000143294;ENSG00000253831;ENSG00000160818;ENSG00000132704;ENSG00000160716;ENSG00000254726;ENSG00000163220;ENSG00000160783;ENSG00000158481;KIAA0907;ENSG00000159516;ENSG00000163357;ENSG00000116586;ENSG00000163382;ENSG00000187862;ENSG00000163374;ENSG00000160803;ENSG00000066294;ENSG00000116580;ENSG00000179914;ENSG00000143321;ENSG00000132680;RRNAD1;ENSG00000132702;ENSG00000143320;ENSG00000116584;ENSG00000160789;ENSG00000260238;ENSG00000132692;ENSG00000163467;ENSG00000132694;ENSG00000279111;ENSG00000117036;ENSG00000241794;ENSG00000132698;ENSG00000189030;ENSG00000163472;ENSG00000160785;ENSG00000196189;ENSG00000143627;ENSG00000143303	NA	NA	NA	NA	Dual	Enhancer	Enhancer
cg07273698	EH38E4214245	dELS	dELS	ATP6V1E2;LINC01121;SOCS5;STON1-GTF2A1L;SIX3-AS1;PIGF;TMEM247;CRIPT;PRKCE;NRXN1;LINC01118;SRBD1;LHCGR;LINC01119;TTC7A;RHOQ;EPAS1	ENSG00000068781;ENSG00000068724;ENSG00000205054;ENSG00000068784;ENSG00000171150;ENSG00000284701;ENSG00000179915;ENSG00000250565;ENSG00000116016;ENSG00000222005;ENSG00000138039;ENSG00000151665;ENSG00000239332;ENSG00000119729;ENSG00000171132;ENSG00000119878;ENSG00000236502	NA	NA	NA	NA	Enhancer	Enhancer	Enhancer
cg17398329	EH38E2994347	CA-CTCF	CA-CTCF	TMEM45B;NFRKB;LINC01395	ENSG00000170322;ENSG00000281097;ENSG00000151715	NA	NA	NA	NA	Gene body	CTCF	CTCF
cg17142664	EH38E2581677	dELS	Low-DNase	LRRN3	ENSG00000173114	chr7:111266670-111266737	LTR86A2	LTR	ERVL	Enhancer	Enhancer	Repeats
cg14363899	EH38E3351050	dELS	Low-DNase	ANKRD53;VAX2;WDR54;C2orf81;TGFA;FIGLA;FAM136A;CD207;TEX261;EGR4;TACR1;ATP6V1B1-AS1;LINC01798;CLEC4F;ATP6V1B1;EMX1;ADD2;NAGK;LINC01143	ENSG00000152672;ENSG00000232046;ENSG00000163235;ENSG00000135638;ENSG00000144043;ENSG00000075340;ENSG00000116035;ENSG00000116031;ENSG00000124357;ENSG00000183733;ENSG00000237751;ENSG00000135625;ENSG00000144031;ENSG00000284308;ENSG00000116039;ENSG00000005448;ENSG00000035141;ENSG00000115353;ENSG00000239322	NA	NA	NA	NA	Promoter	Enhancer	Gene body
cg22477190	EH38E3514628	PLS	Low-DNase	DNAH1;ACY1;TLR9;POC1A;ITIH4;NT5DC2;RRP9;PHF7;PPM1M;STAB1;LINC00696;GLYCTK;ALAS1;WDR82;SFMBT1;BAP1;NISCH;TWF2;GLYCTK-AS1;SEMA3G;TNNC1	ENSG00000243989;ENSG00000164091;ENSG00000163930;ENSG00000023330;ENSG00000114854;ENSG00000164087;ENSG00000164088;ENSG00000114841;ENSG00000114767;ENSG00000055955;ENSG00000242797;ENSG00000010327;ENSG00000239732;ENSG00000168268;ENSG00000168237;ENSG00000247596;ENSG00000010318;ENSG00000010319;ENSG00000163935;LINC00696;ENSG00000010322	NA	NA	NA	NA	Dual	Promoter	Intergenic
cg01394989	EH38E1571434	CA-TF	Low-DNase	REXO2;RBM7;HTR3A;C11orf71	ENSG00000076043;ENSG00000166736;ENSG00000180425;ENSG00000076053	chr11:114384550-114385101	MLT1F	LTR	ERVL-MaLR	Intergenic	TF	Repeats
cg03170171	NA	NA	NA	NA	NA	NA	NA	NA	NA	Gene body	Gene body	Gene body
cg19303239	EH38E3559525	dELS	dELS	DGKG;ST6GAL1;EIF4A2;EHHADH-AS1;RTP1;RFC4;ADIPOQ;RTP4;RPL39L	ENSG00000181092;ENSG00000163923;ENSG00000073849;ENSG00000058866;ENSG00000223358;ENSG00000163918;ENSG00000175077;ENSG00000156976;ENSG00000136514	NA	NA	NA	NA	Promoter	Enhancer	Enhancer
cg15574906	EH38E4156339	CA-TF	Low-DNase	NA	NA	NA	NA	NA	NA	Promoter	TF	Gene body
cg12421842	EH38E4004107	CA	Low-DNase	PTF1A	ENSG00000168267	NA	NA	NA	NA	Promoter	Intergenic	Intergenic
cg19708697	EH38E3229966	dELS	CA-only	PDK2;ACSF2;NGFR;DLX3;PPP1R9B;CACNA1G;RSAD1;CHAD;SAMD14;TMEM92;DLX4;XYLT2;LRRC59;MRPL27;COL1A1;FAM117A;SGCA;ITGA3;EPN3;EME1	ENSG00000136457;ENSG00000006283;ENSG00000108823;ENSG00000167107;ENSG00000005882;ENSG00000049283;ENSG00000108829;ENSG00000167105;ENSG00000015532;ENSG00000108813;ENSG00000121104;ENSG00000108819;ENSG00000108826;ENSG00000064300;ENSG00000064195;ENSG00000005884;ENSG00000167100;ENSG00000154920;ENSG00000136444;ENSG00000108821	NA	NA	NA	NA	Enhancer	Enhancer	Intergenic
cg01231552	NA	NA	NA	NA	NA	NA	NA	NA	NA	Promoter	Gene body	Gene body
cg20624391	EH38E3723675	PLS	Low-DNase	BVES	ENSG00000112276	NA	NA	NA	NA	Promoter	Promoter	Gene body
cg21609826	EH38E2839764	pELS	pELS	FAM189B;FLAD1;THBS3;PBXIP1;UBE2Q1;KRTCAP2;PYGO2;EFNA3;DCST1;FDPS;SCAMP3;SHC1;ZBTB7B;EFNA1;DPM3;SLC50A1;KCNN3;RUSC1;MUC1;CKS1B;TRIM46;MTX1;HCN3;ADAM15;LENEP;PMVK;EFNA4;DCST2;GBA;CLK2;ASH1L;PKLR	ENSG00000143627;ENSG00000173207;ENSG00000179085;ENSG00000143590;ENSG00000163348;ENSG00000116521;ENSG00000160752;ENSG00000160685;ENSG00000169241;ENSG00000169242;ENSG00000116539;ENSG00000185499;ENSG00000163354;ENSG00000143630;ENSG00000160753;ENSG00000160688;ENSG00000173171;ENSG00000176444;ENSG00000163462;ENSG00000169231;ENSG00000177628;ENSG00000163344;ENSG00000160714;ENSG00000143537;ENSG00000163463;ENSG00000163357;ENSG00000143603;ENSG00000243364;ENSG00000163346;ENSG00000163352;ENSG00000160767;ENSG00000160691	NA	NA	NA	NA	Promoter	Enhancer	Enhancer
cg05538163	EH38E2684329	dELS	Low-DNase	C9orf92;BNC2	ENSG00000205549;ENSG00000173068	NA	NA	NA	NA	Intergenic	Enhancer	Gene body
cg07307769	NA	NA	NA	NA	NA	chr3:46566975-46567282	AluSx1	SINE	Alu	Promoter	Repeats	Repeats
cg25441252	EH38E3743758	dELS	CA-TF	SNX9	ENSG00000130340	NA	NA	NA	NA	Enhancer	Enhancer	TF
cg22457517	EH38E3765245	dELS	CA-CTCF	INMT;SCRN1;GHRHR;LINC01176;CRHR2;GGCT;NOD1;PLEKHA8;ZNRF2;GARS;ADCYAP1R1;WIPF3;AQP1;FKBP14;GARS1;MTURN	ENSG00000106100;ENSG00000006625;ENSG00000106086;ENSG00000106105;ENSG00000122574;ENSG00000180233;ENSG00000241644;GARS;ENSG00000078549;ENSG00000180354;ENSG00000281404;ENSG00000240583;ENSG00000106128;ENSG00000136193;ENSG00000106113;ENSG00000106080	NA	NA	NA	NA	Gene body	Enhancer	CTCF
cg21200501	NA	NA	NA	NA	NA	NA	NA	NA	NA	Promoter	Gene body	Gene body
cg26402684	NA	NA	NA	NA	NA	chr2:45284614-45284752	MIR	SINE	MIR	Gene body	Repeats	Repeats
cg07260003	EH38E2899761	dELS	Low-DNase	FAM170B;VSTM4	ENSG00000172538;ENSG00000165633	NA	NA	NA	NA	Enhancer	Enhancer	Gene body
cg27440255	EH38E2111821	dELS	Low-DNase	PPP1R16B;SLA2;DHX35;FAM83D;ADIG;ARHGAP40;ACTR5;SLC32A1	ENSG00000101452;ENSG00000101442;ENSG00000182035;ENSG00000101447;ENSG00000101082;ENSG00000101438;ENSG00000101445;ENSG00000124143	NA	NA	NA	NA	Gene body	Enhancer	Gene body
cg14588686	NA	NA	NA	NA	NA	NA	NA	NA	NA	Gene body	Gene body	Gene body
cg08157777	NA	NA	NA	NA	NA	NA	NA	NA	NA	Promoter	Gene body	Gene body
cg16612112	EH38E2008390	pELS	pELS	ATP6V1B1-AS1;TGFA;VAX2;ANKRD53	ENSG00000239322;ENSG00000163235;ENSG00000116035;ENSG00000144031	NA	NA	NA	NA	Dual	Enhancer	Enhancer
cg09222771	EH38E2451365	pELS	Low-DNase	DEK;NHLRC1;ID4;KIF13A;KDM1B;TPMT;RNF144B	ENSG00000165097;ENSG00000137393;ENSG00000172201;ENSG00000137364;ENSG00000124795;ENSG00000137177;ENSG00000187566	NA	NA	NA	NA	Promoter	Enhancer	Gene body
cg14136686	EH38E2399853	pELS	Low-DNase	REEP5;EPB41L4A;DCP2;MCC;TSSK1B;SRP19;YTHDC2	ENSG00000129625;ENSG00000171444;ENSG00000047188;ENSG00000129595;ENSG00000212122;ENSG00000172795;ENSG00000153037	NA	NA	NA	NA	Promoter	Enhancer	Gene body
cg05660308	EH38E3271791	PLS	Low-DNase	GRP;MC4R;MALT1;RAX;ZNF532;BOD1L2;LMAN1;CPLX4;NEDD4L;SEC11C;ALPK2	ENSG00000228075;ENSG00000172175;ENSG00000134438;ENSG00000166603;ENSG00000166569;ENSG00000134443;ENSG00000074657;ENSG00000074695;ENSG00000166562;ENSG00000198796;ENSG00000049759	NA	NA	NA	NA	Intergenic	Promoter	Intergenic
cg04866380	NA	NA	NA	NA	NA	NA	NA	NA	NA	Promoter	Intergenic	Intergenic
cg17450505	EH38E2439818	dELS	dELS	GMDS-AS1;FOXCUT;GMDS;MYLK4;FOXC1;LINC01600	ENSG00000054598;GMDS-AS1;ENSG00000280916;ENSG00000112699;ENSG00000164385;ENSG00000145949	NA	NA	NA	NA	Intergenic	Enhancer	Enhancer
cg19497734	EH38E3607704	pELS	pELS	GYPE;INPP4B;USP38;FREM3;GYPA;GAB1;SMARCA5;GYPB	ENSG00000153147;ENSG00000170185;ENSG00000197465;ENSG00000250361;ENSG00000109458;ENSG00000170180;ENSG00000109452;ENSG00000183090	NA	NA	NA	NA	Promoter	Enhancer	Enhancer
cg04810745	EH38E2059438	dELS	Low-DNase	COL5A2;CALCRL;TFPI;LINC01090;GULP1	ENSG00000231689;ENSG00000204262;ENSG00000003436;ENSG00000064989;ENSG00000144366	NA	NA	NA	NA	Enhancer	Enhancer	Gene body
cg13115002	EH38E3369397	dELS	Low-DNase	CNTNAP5;GYPC	ENSG00000136732;ENSG00000155052	NA	NA	NA	NA	Promoter	Enhancer	Gene body
cg08368148	EH38E3073057	dELS	dELS	LINC00331;FBXL3;LINC00382;NDFIP2;SLITRK1;RBM26;LINC00564;LINC00377;EDNRB-AS1;SLAIN1;LINC00333;LINC01069;LINC00446;SCEL;RNF219;LINC01068;LINC01038;LINC01080;SPRY2;MYCBP2-AS1;POU4F1;LINC00375;CLN5;EDNRB	ENSG00000281721;ENSG00000102471;ENSG00000139737;ENSG00000229011;RNF219;ENSG00000225427;ENSG00000229249;ENSG00000233349;ENSG00000136155;ENSG00000229175;ENSG00000229246;ENSG00000260094;ENSG00000236051;ENSG00000139746;ENSG00000005812;ENSG00000226370;ENSG00000152192;ENSG00000236133;ENSG00000102805;ENSG00000225579;ENSG00000178235;ENSG00000136158;ENSG00000227676;ENSG00000136160	NA	NA	NA	NA	Intergenic	Enhancer	Enhancer
cg10367412	EH38E3118763	pELS	pELS	LINC00605;TNFAIP2;LINC00677;EXOC3L4	ENSG00000259717;ENSG00000251533;ENSG00000205436;ENSG00000185215	NA	NA	NA	NA	Promoter	Enhancer	Enhancer
cg22819789	EH38E3240708	PLS	Low-DNase	SOX9;SOX9-AS1;LINC01152;LINC02003;CASC17;LINC02097;LINC02095	ENSG00000264026;ENSG00000125398;LINC02095;ENSG00000234899;ENSG00000226101;ENSG00000256124;ENSG00000260785	NA	NA	NA	NA	Promoter	Promoter	Gene body
cg06165726	EH38E2956476	PLS	CA-only	SLC35C1;PEX16;CRY2;MAPK8IP1;LARGE2;C11orf94;DKFZp779M0652;LOC399886	ENSG00000121680;ENSG00000165905;ENSG00000121653;ENSG00000181830;ENSG00000121671;DKFZp779M0652;ENSG00000234776;LOC399886	NA	NA	NA	NA	Promoter	Promoter	Intergenic
cg25421111	EH38E2389856	dELS	Low-DNase	LINC02060;LINC01339;ADGRV1	ENSG00000250156;ENSG00000248555;ENSG00000164199	NA	NA	NA	NA	Enhancer	Enhancer	Intergenic
cg04838989	NA	NA	NA	NA	NA	NA	NA	NA	NA	Promoter	Gene body	Gene body
cg26027796	EH38E3317576	dELS	Low-DNase	ISOC2;GP6;TMEM86B;DNAAF3;SHISA7;BRSK1;NAT14;HSPBP1;FAM71E2;SSC5D;TMEM190;SBK3;UBE2S;KMT5C;PTPRH;ZNF628;TMEM238;TMEM150B;RPL28;SBK2;IL11;TNNI3;COX6B2;TNNT1;SYT5	ENSG00000187902;ENSG00000160469;ENSG00000197483;ENSG00000187550;ENSG00000231274;ENSG00000160471;ENSG00000233493;ENSG00000133265;ENSG00000167646;ENSG00000180061;ENSG00000180089;ENSG00000095752;ENSG00000133247;ENSG00000179954;ENSG00000090971;ENSG00000108106;ENSG00000129991;ENSG00000063241;ENSG00000105048;ENSG00000129990;ENSG00000160472;ENSG00000088053;ENSG00000108107;ENSG00000180043;ENSG00000080031	NA	NA	NA	NA	Enhancer	Enhancer	Intergenic
cg03731158	EH38E3763259	dELS	CA-only	HOXA10;HOXA4;C7orf71;KIAA0087;SNX10;NFE2L3;HNRNPA2B1;SKAP2;HOXA11;HOXA3;CBX3;HOXA9;HOXA7;LOC105375304	ENSG00000005020;ENSG00000078399;ENSG00000197576;C7orf71;ENSG00000122566;ENSG00000122592;ENSG00000122548;ENSG00000253293;ENSG00000050344;ENSG00000005073;ENSG00000122565;ENSG00000086300;LOC105375304;ENSG00000105997	NA	NA	NA	NA	Dual	Enhancer	Gene body
cg02156924	EH38E2899305	dELS	Low-DNase	PTPN20;FRMPD2;WDFY4;LRRC18;MAPK8;ARHGAP22	ENSG00000128815;ENSG00000107643;ENSG00000165383;ENSG00000170324;ENSG00000128805;ENSG00000204179	chr10:48398989-48399139	L2b	LINE	L2	Promoter	Enhancer	Repeats
cg25442140	EH38E2593441	dELS	CA-only	STMP1;NUP205;WDR91;AKR1B1;STRA8;CNOT4;CYREN	ENSG00000243317;ENSG00000122783;ENSG00000155561;ENSG00000105875;ENSG00000080802;ENSG00000085662;ENSG00000146857	NA	NA	NA	NA	Intergenic	Enhancer	Intergenic
cg02923669	NA	NA	NA	NA	NA	chr3:44469954-44470221;chr3:44470221-44470287	AluJr;MER70C	SINE;LTR	Alu;ERVL	Promoter	Repeats	Repeats
cg09339985	EH38E2190600	dELS	CA-only	TMPPE;TRIM71;SUSD5;CRTAP;FBXL2;CMTM7;GLB1;CCR4	ENSG00000153551;ENSG00000170266;ENSG00000173705;ENSG00000206557;ENSG00000183813;ENSG00000153558;ENSG00000188167;ENSG00000170275	NA	NA	NA	NA	Gene body	Enhancer	Gene body
cg03593369	EH38E3340056	PLS	Low-DNase	HAAO;PLEKHH2;ZFP36L2;OXER1;LINC01126;C1GALT1C1L;KCNG3;ABCG5;LINC01819	ENSG00000152527;ENSG00000162881;ENSG00000279873;ENSG00000152518;ENSG00000223658;ENSG00000138075;ENSG00000162882;ENSG00000171126;ENSG00000231826	NA	NA	NA	NA	Promoter	Promoter	Intergenic
cg04788013	EH38E3279933	dELS	Low-DNase	PRSS57;MED16;MISP;R3HDM4;AZU1;GRIN3B	ENSG00000198858;ENSG00000175221;ENSG00000116032;ENSG00000099812;ENSG00000172232;ENSG00000185198	chr19:895284-895646	MLT1C	LTR	ERVL-MaLR	Intergenic	Enhancer	Repeats
cg07533224	EH38E2861389	PLS	PLS	PM20D1	ENSG00000162877	NA	NA	NA	NA	Promoter	Promoter	Promoter
cg17971747	EH38E3131755	dELS	Low-DNase	GATM;DUOX2;TRIM69;SLC30A4;C15orf48;SPATA5L1;SLC24A5;SLC12A1;SLC28A2;DUOX1;SQRDL;BLOC1S6;SQOR;PATL2;DUOXA1;TERB2;SPG11;SHF;CTXN2;DUOXA2;LINC01491;B2M;SORD	ENSG00000171763;ENSG00000140274;ENSG00000229474;ENSG00000166710;ENSG00000166920;ENSG00000074803;ENSG00000167014;ENSG00000137767;ENSG00000188467;ENSG00000233932;ENSG00000104133;SQRDL;ENSG00000140263;ENSG00000171766;ENSG00000259572;ENSG00000140254;ENSG00000138606;ENSG00000104164;ENSG00000137857;ENSG00000140279;ENSG00000104154;ENSG00000137860;ENSG00000185880	NA	NA	NA	NA	Gene body	Enhancer	Gene body
cg17356252	EH38E3462421	PLS	Low-DNase	AIRE	ENSG00000160224	NA	NA	NA	NA	Promoter	Promoter	Intergenic
cg08603735	EH38E4190622	CA	Low-DNase	MATK;TJP3;APBA3;RAX2;MRPL54	ENSG00000183617;ENSG00000007264;ENSG00000011132;ENSG00000173976;ENSG00000105289	NA	NA	NA	NA	Gene body	Gene body	Gene body
cg14309394	EH38E2960551	pELS	Low-DNase	PPP1R32;LRRC10B	ENSG00000204950;ENSG00000162148	NA	NA	NA	NA	Promoter	Enhancer	Gene body
cg00723553	EH38E2452217	dELS	Low-DNase	CDKAL1;MBOAT1;NRSN1;ID4;E2F3	ENSG00000152954;ENSG00000172201;ENSG00000172197;ENSG00000112242;ENSG00000145996	NA	NA	NA	NA	Promoter	Enhancer	Gene body
cg08489941	EH38E3568022	dELS	dELS	MFSD10;NAT8L;RNF4;C4orf48;MXD4;ZFYVE28;HGFAC;POLN;GRK4;SH3BP2;HTT;ADD1;CFAP99;RGS12;HAUS3;NOP14;FAM193A;MSANTD1;TNIP2	ENSG00000168884;ENSG00000063978;ENSG00000197386;ENSG00000109736;ENSG00000214367;ENSG00000159733;ENSG00000188981;ENSG00000243449;ENSG00000125388;ENSG00000206113;ENSG00000087269;ENSG00000159788;ENSG00000185818;ENSG00000130997;ENSG00000125386;ENSG00000123933;ENSG00000087274;ENSG00000109758;ENSG00000087266	chr4:2764338-2764410	(CGCCC)n	Simple_repeat	Simple_repeat	Intergenic	Enhancer	Enhancer
cg22837984	EH38E3149775	dELS	Low-DNase	ARNT2	ENSG00000172379	NA	NA	NA	NA	Dual	Enhancer	Gene body
cg14520957	EH38E3979992	pELS	Low-DNase	C1orf189	C1orf189	NA	NA	NA	NA	Promoter	Enhancer	Gene body
cg14167608	NA	NA	NA	NA	NA	NA	NA	NA	NA	Promoter	Intergenic	Intergenic
cg25853005	EH38E2966464	dELS	Low-DNase	SSH3;GRK2;ANKRD13D	ENSG00000172932;ENSG00000172830;ENSG00000173020	NA	NA	NA	NA	Promoter	Enhancer	Gene body
cg03000869	NA	NA	NA	NA	NA	NA	NA	NA	NA	Gene body	Gene body	Gene body
cg26626627	NA	NA	NA	NA	NA	chr20:19798644-19798844	L1ME3G	LINE	L1	Promoter	Repeats	Repeats
cg19503143	EH38E3730057	dELS	CA-CTCF	HSF2;GJA1;FABP7;SMPDL3A;CLVS2;SERINC1;PKIB	ENSG00000135549;ENSG00000146352;ENSG00000152661;ENSG00000164434;ENSG00000111897;ENSG00000172594;ENSG00000025156	NA	NA	NA	NA	Promoter	Enhancer	CTCF
cg21499078	EH38E3714415	CA-H3K4me3	Low-DNase	LINC00680-GUSBP4	LINC00680-GUSBP4	NA	NA	NA	NA	Intergenic	Poised promoter	Gene body
cg25934198	NA	NA	NA	NA	NA	NA	NA	NA	NA	Promoter	Gene body	Gene body
cg11132209	NA	NA	NA	NA	NA	NA	NA	NA	NA	Promoter	Intergenic	Intergenic
cg23034134	EH38E3669514	dELS	dELS	CARMN;AFAP1L1;IL17B;HTR4;SH3TC2;SLC6A7;ARHGEF37;CSNK1A1;PDE6A;LOC644762;ABLIM3;GRPEL2;PCYOX1L	ENSG00000127743;ENSG00000183111;ENSG00000145882;ENSG00000164270;ENSG00000011083;ENSG00000169247;ENSG00000157510;ENSG00000113712;ENSG00000249669;ENSG00000164284;LOC644762;ENSG00000173210;ENSG00000132915	NA	NA	NA	NA	Enhancer	Enhancer	Enhancer
cg09939375	NA	NA	NA	NA	NA	NA	NA	NA	NA	Promoter	Gene body	Gene body
cg20430063	EH38E3024248	PLS	PLS	MSRB3	ENSG00000174099	NA	NA	NA	NA	Dual	Promoter	Promoter
cg07090069	NA	NA	NA	NA	NA	NA	NA	NA	NA	Promoter	Gene body	Gene body
cg17904249	NA	NA	NA	NA	NA	NA	NA	NA	NA	Promoter	Gene body	Gene body
cg16756510	NA	NA	NA	NA	NA	NA	NA	NA	NA	Promoter	Gene body	Gene body
cg21331324	EH38E3444853	PLS	PLS	C20orf197;LINC01711;PRELID3B;NELFCD;PCK1;MIR646HG;TUBB1;GNAS;GNAS-AS1;CTSZ;EDN3;ATP5E;SLMO2-ATP5E;ZNF831;APCDD1L-AS1	ENSG00000268941;ENSG00000124253;ENSG00000101166;ENSG00000101158;ENSG00000228340;ENSG00000124205;C20orf197;ENSG00000087460;ENSG00000101160;ATP5E;SLMO2-ATP5E;ENSG00000235590;ENSG00000124203;ENSG00000101162;APCDD1L-AS1	NA	NA	NA	NA	Promoter	Promoter	Promoter
cg22611359	NA	NA	NA	NA	NA	NA	NA	NA	NA	Promoter	Gene body	Gene body
cg16858307	NA	NA	NA	NA	NA	NA	NA	NA	NA	Promoter	Gene body	Gene body
cg25293821	EH38E2945254	pELS	pELS	LINC00958;MICAL2;DKK3;CSNK2A3;USP47;PARVA;MICALCL	ENSG00000197702;ENSG00000170242;ENSG00000251381;ENSG00000050165;ENSG00000254598;ENSG00000133816;MICALCL	NA	NA	NA	NA	Promoter	Enhancer	Enhancer
cg19950499	EH38E2383072	dELS	Low-DNase	GCNT4;LINC01336;FAM169A;ANKRD31	ENSG00000198780;LINC01336;ENSG00000145700;ENSG00000176928	NA	NA	NA	NA	Enhancer	Enhancer	Intergenic
cg10192449	NA	NA	NA	NA	NA	NA	NA	NA	NA	Promoter	Gene body	Gene body
cg07278020	EH38E3381942	pELS	Low-DNase	GRB14;SLC38A11	ENSG00000169507;ENSG00000115290	NA	NA	NA	NA	Promoter	Enhancer	Gene body
cg14910241	EH38E4292972	pELS	pELS	GADL1;RBMS3;TGFBR2	ENSG00000163513;ENSG00000144644;ENSG00000144642	NA	NA	NA	NA	Promoter	Enhancer	Enhancer
cg00986803	EH38E2955545	dELS	Low-DNase	TSPAN18;ALX4;CD82	ENSG00000052850;ENSG00000157570;ENSG00000085117	NA	NA	NA	NA	Dual	Enhancer	Gene body
cg10327399	EH38E3755886	dELS	Low-DNase	SLC29A4;TNRC18	ENSG00000182095;ENSG00000164638	NA	NA	NA	NA	Gene body	Enhancer	Gene body
cg07744392	EH38E2837711	pELS	Low-DNase	NA	NA	chr1:151791753-151792595	L1ME4b	LINE	L1	Promoter	Enhancer	Repeats
cg14228177	EH38E3752873	dELS	dELS	TMEM184A;EIF3B;CHST12;UNCX;MRM2;SNX8;MAFK;INTS1;PSMG3-AS1;NUDT1;PSMG3;MAD1L1;ELFN1-AS1;ELFN1;MICALL2	ENSG00000198517;ENSG00000136213;ENSG00000236081;ENSG00000122687;ENSG00000225968;ENSG00000106263;ENSG00000164877;ENSG00000230487;ENSG00000106268;ENSG00000164853;ENSG00000106266;ENSG00000157778;ENSG00000164855;ENSG00000164880;ENSG00000002822	NA	NA	NA	NA	Intergenic	Enhancer	Enhancer
cg07799589	EH38E3454906	dELS	Low-DNase	LINC00159;HUNK;MIS18A;SCAF4;MRAP	ENSG00000230323;ENSG00000159055;ENSG00000156304;ENSG00000142149;ENSG00000170262	chr21:31891402-31891660	MER57B2	LTR	ERV1	Gene body	Enhancer	Repeats
cg13544547	NA	NA	NA	NA	NA	NA	NA	NA	NA	Enhancer	Intergenic	Intergenic
cg00362690	EH38E1773756	dELS	Low-DNase	GLCE;NOX5;KIF23;CALML4;PAQR5;EWSAT1;RPLP1;SPESP1	ENSG00000137819;ENSG00000212766;ENSG00000137807;ENSG00000255346;ENSG00000129007;ENSG00000258484;ENSG00000138604;ENSG00000137818	chr15:69154740-69154854	MLT1K	LTR	ERVL-MaLR	Enhancer	Enhancer	Repeats
cg24463517	NA	NA	NA	NA	NA	NA	NA	NA	NA	Promoter	Gene body	Gene body
cg10612306	NA	NA	NA	NA	NA	NA	NA	NA	NA	Promoter	Gene body	Gene body
cg02921779	EH38E3584055	PLS	PLS	SGCB;SPATA18	ENSG00000163069;ENSG00000163071	NA	NA	NA	NA	Promoter	Promoter	Promoter
cg02182130	NA	NA	NA	NA	NA	NA	NA	NA	NA	Promoter	Gene body	Gene body
cg04573767	EH38E2874992	pELS	Low-DNase	LINC00184	ENSG00000224939	NA	NA	NA	NA	Promoter	Enhancer	Gene body
cg15599423	EH38E4254266	TF	Low-DNase	SLC23A2;RASSF2	ENSG00000101265;ENSG00000089057	NA	NA	NA	NA	Promoter	TF	Gene body
cg20385120	NA	NA	NA	NA	NA	NA	NA	NA	NA	Promoter	Gene body	Gene body
cg21774280	EH38E2038799	pELS	Low-DNase	NA	NA	NA	NA	NA	NA	Promoter	Enhancer	Intergenic
cg15169007	EH38E3315177	dELS	CA-only	HAS1;SHISA7;MEIS3;LIM2;SIGLEC10;ZNF350-AS1;LINC01864;ZNF175;SIGLECL1;SIGLEC5;SYT5;ZNF577;ZNF649-AS1;NLRP11;KLK8;TMEM86B;FPR2;KLK4;FAM71E2;KLK3;CGB2;SLC8A2;SIGLEC6;CEACAM18;SIGLEC12;ZNF677;KLK10;SIGLEC8;IL11;SIGLEC14;NKG7;SIGLEC17P;LINC01530;BRSK1;KLK15;NLRP4;FPR1;TTYH1;ERVV-2	ENSG00000129455;ENSG00000105370;ENSG00000118160;ENSG00000180089;ENSG00000105366;ENSG00000161551;ENSG00000268095;ENSG00000179873;ENSG00000167749;ENSG00000160469;ENSG00000187902;ENSG00000171051;ENSG00000129990;ENSG00000142515;ENSG00000105497;ENSG00000142512;ENSG00000105419;ENSG00000105492;ENSG00000105501;ENSG00000171101;ENSG00000104818;ENSG00000267522;ENSG00000105509;ENSG00000129451;ENSG00000213822;ENSG00000268964;ENSG00000179213;ENSG00000289037;ENSG00000180043;ENSG00000254521;ENSG00000174562;ENSG00000269235;ENSG00000254415;ENSG00000095752;ENSG00000197928;ENSG00000160505;ENSG00000105374;ENSG00000171049;ENSG00000167614	NA	NA	NA	NA	Intergenic	Enhancer	Intergenic
cg15531852	EH38E3962323	pELS	Low-DNase	MACF1	ENSG00000127603	chr1:39079515-39079597	L2b	LINE	L2	Intergenic	Enhancer	Repeats
cg21845182	EH38E3534863	dELS	Low-DNase	MIX23;ARGFX;SEC22A;LINC02035;DIRC2;CASR;PARP9;HSPBAP1;DTX3L;KPNA1;ADCY5;SLC49A4;SEMA5B;PDIA5;FBXO40;PARP15;PARP14	ENSG00000163840;DIRC2;ENSG00000082684;ENSG00000114030;ENSG00000121542;ENSG00000273033;ENSG00000138496;ENSG00000186103;ENSG00000173200;ENSG00000065485;ENSG00000173175;ENSG00000163833;ENSG00000173193;ENSG00000160124;ENSG00000169087;ENSG00000138463;ENSG00000036828	chr3:122931411-122932088	Kanga1a	DNA	TcMar-Tc2	Gene body	Enhancer	Repeats
cg03922963	EH38E3004960	dELS	Low-DNase	H2AFJ;H4-16;SMCO3;ART4;ARHGDIB;MGP;HIST4H4;H2AJ;LINC01489;C12orf60;ERP27;WBP11;PDE6H;GUCY2C	ENSG00000111339;ENSG00000197837;ENSG00000111348;ENSG00000070019;ENSG00000255727;ENSG00000182993;ENSG00000139055;ENSG00000246705;HIST4H4;ENSG00000179256;ENSG00000111341;ENSG00000084463;ENSG00000139053;H2AFJ	NA	NA	NA	NA	Gene body	Enhancer	Gene body
cg03720762	EH38E4157197	dELS	Low-DNase	RASD1;SMCR2;RAI1	ENSG00000108551;ENSG00000223979;ENSG00000108557	NA	NA	NA	NA	Dual	Enhancer	Gene body
cg24052817	NA	NA	NA	NA	NA	NA	NA	NA	NA	Dual	Gene body	Gene body
cg10598295	EH38E3184169	dELS	Low-DNase	PRSS54;NDRG4;SETD6	ENSG00000103037;ENSG00000103034;ENSG00000103023	NA	NA	NA	NA	Promoter	Enhancer	Gene body
cg21333808	EH38E2949932	dELS	Low-DNase	ANO3;BBOX1	ENSG00000129151;ENSG00000134343	NA	NA	NA	NA	Intergenic	Enhancer	Intergenic
cg15603793	EH38E3283024	dELS	dELS	LINC01775;AES;APC2;TLE5;EBI3;ZNF556;CELF5;ZNF77;TLE2;GNA11;TLE6;GNA15;NRTN	ENSG00000088256;ENSG00000105246;ENSG00000104964;ENSG00000171119;ENSG00000267201;ENSG00000172000;ENSG00000115266;AES;ENSG00000161082;ENSG00000175691;ENSG00000104953;ENSG00000065717;ENSG00000060558	NA	NA	NA	NA	Enhancer	Enhancer	Enhancer
cg12678751	EH38E3083113	dELS	Low-DNase	LINC00403;LINC01070;ATP11AUN;MCF2L;ATP11A;LINC01044;LINC01043;TUBGCP3;SPACA7;F10;F7	ENSG00000068650;ENSG00000126217;ENSG00000223626;ENSG00000260343;ENSG00000057593;ENSG00000153498;ENSG00000197595;LINC00403;ENSG00000260102;ENSG00000126218;ENSG00000126216	NA	NA	NA	NA	Dual	Enhancer	Gene body
cg00577417	EH38E3085600	dELS	CA-CTCF	OR6S1;TEP1;RNASE1;OR4K14;ANG;RPGRIP1;OR4K1;RNASE12;RAB2B;EDDM3B;OR4K13;OR4K5;LOC101929718;POTEM;TMEM253;EDDM3A;LINC00641;OR10G2;OR4L1;RNASE11;TOX4;OR5AU1;SLC39A2;CCNB1IP1;OR4N2;RNASE6;RNASE9;RNASE7;TPPP2;OR10G3;KLHL33;RNASE2;SUPT16H;RNASE3;OR4Q3;OR4N5;ARHGEF40;OR11H12;METTL17;METTL3;OR4K15;OR4E2;RNASE13;OR11G2;CHD8;RNASE10;OR11H2;OR4E1;SALL2;ECRP;POTEG;PARP2;OR11H6;RNASE8;OR4K2;NDRG2;OR4M1;HNRNPC;TTC5;RNASE4;ZNF219;OR11H4;OR4K17	ECRP;ENSG00000165762;ENSG00000176253;ENSG00000176294;ENSG00000221977;ENSG00000129472;ENSG00000169484;ENSG00000176219;ENSG00000188655;ENSG00000129566;ENSG00000232070;ENSG00000100888;ENSG00000129484;ENSG00000258441;ENSG00000255582;ENSG00000155249;ENSG00000187537;ENSG00000258453;ENSG00000136319;ENSG00000176198;ENSG00000165804;ENSG00000206150;ENSG00000092199;ENSG00000181552;ENSG00000176281;ENSG00000129538;ENSG00000169208;ENSG00000276240;LOC101929718;ENSG00000165795;ENSG00000092200;ENSG00000182545;ENSG00000165801;ENSG00000184394;ENSG00000165792;ENSG00000181562;ENSG00000179636;ENSG00000182652;ENSG00000169397;ENSG00000165799;ENSG00000169413;ENSG00000176246;ENSG00000257115;ENSG00000185271;ENSG00000176230;ENSG00000196832;ENSG00000173431;ENSG00000092203;ENSG00000165794;ENSG00000258436;ENSG00000169488;ENSG00000100814;ENSG00000181803;ENSG00000176299;ENSG00000214274;ENSG00000165819;ENSG00000169385;ENSG00000092201;ENSG00000258818;ENSG00000222036;ENSG00000173464;ENSG00000165821;ENSG00000169327	NA	NA	NA	NA	Promoter	Enhancer	CTCF
cg19472909	EH38E4324099	CA	Low-DNase	DGKQ	ENSG00000145214	NA	NA	NA	NA	Promoter	Gene body	Gene body
cg15692535	EH38E1895770	PLS	PLS	EMILIN2;DLGAP1-AS3;AKAIN1;DLGAP1;LOC104968399;MYOM1;LOC727896;MYL12A;MYL12B	ENSG00000231824;ENSG00000263724;LOC104968399;ENSG00000118680;ENSG00000101605;ENSG00000170579;LOC727896;ENSG00000101608;ENSG00000132205	NA	NA	NA	NA	Promoter	Promoter	Promoter
cg08855203	EH38E4454141	TF	Low-DNase	TCAF2;PRSS2;FAM131B;TAS2R41;EPHA1;TAS2R60;TAS2R40;TMEM139;KEL;CLCN1;TCAF1;TRPV6;ZYX;CASP2;GSTK1;TCAF2C;EPHB6;PRSS1;PIP	ENSG00000106123;ENSG00000185899;ENSG00000221937;ENSG00000197993;ENSG00000159763;ENSG00000197448;ENSG00000159840;ENSG00000106144;ENSG00000204983;ENSG00000198420;ENSG00000178826;ENSG00000159784;ENSG00000221855;ENSG00000170379;ENSG00000165125;ENSG00000188037;ENSG00000283528;ENSG00000146904;ENSG00000275896	NA	NA	NA	NA	Dual	TF	Gene body
cg27052669	NA	NA	NA	NA	NA	NA	NA	NA	NA	Intergenic	Intergenic	Intergenic
cg05288397	NA	NA	NA	NA	NA	chr3:23600769-23600947	MIRb	SINE	MIR	Enhancer	Repeats	Repeats
cg09415057	EH38E3018738	PLS	PLS	KRT4;MAP3K12;NFE2;CISTR;KRT8;KRT18;ITGA5;PCBP2-OT1;PRR13;HOXC13;NPFF;LOC100652999;PCBP2;ITGB7;AMHR2	ENSG00000123364;ENSG00000282977;ENSG00000139625;ENSG00000205352;ENSG00000197111;ENSG00000260492;ENSG00000170477;ENSG00000170421;ENSG00000161638;ENSG00000123405;LOC100652999;ENSG00000135409;ENSG00000139574;ENSG00000111057;ENSG00000139626	chr12:53441507-53441546	(GCCCC)n	Simple_repeat	Simple_repeat	Promoter	Promoter	Promoter
cg16626958	NA	NA	NA	NA	NA	NA	NA	NA	NA	Promoter	Gene body	Gene body
cg03690334	EH38E3292213	CA-H3K4me3	Low-DNase	NANOS3;C19orf57;RLN3;DCAF15;PODNL1;CC2D1A	ENSG00000132000;ENSG00000132024;C19orf57;ENSG00000187556;ENSG00000171136;ENSG00000132017	NA	NA	NA	NA	Gene body	Poised promoter	Gene body
cg07024094	EH38E2049657	dELS	Low-DNase	LRP2;CERS6;ABCB11;CERS6-AS1;STK39;SPC25;NOSTRIN;DHRS9;G6PC2	ENSG00000163072;ENSG00000172292;ENSG00000152254;ENSG00000073734;ENSG00000227617;ENSG00000152253;ENSG00000073737;ENSG00000081479;ENSG00000198648	NA	NA	NA	NA	Promoter	Enhancer	Gene body
cg02369906	EH38E3013236	CA-CTCF	Low-DNase	NA	NA	NA	NA	NA	NA	Gene body	CTCF	Gene body
cg17052406	NA	NA	NA	NA	NA	NA	NA	NA	NA	Promoter	Intergenic	Intergenic
cg01926269	EH38E3331320	PLS	Low-DNase	POMC	ENSG00000115138	NA	NA	NA	NA	Promoter	Promoter	Gene body
cg18198461	NA	NA	NA	NA	NA	NA	NA	NA	NA	Intergenic	Intergenic	Intergenic
cg12716004	NA	NA	NA	NA	NA	chr15:48682595-48684873	L1MA3	LINE	L1	Enhancer	Repeats	Repeats
cg18574534	EH38E1493578	pELS	Low-DNase	NDUFB8;NKX2-3;HIF1AN;WNT8B;SEC31B;DNMBP-AS1;PAX2	ENSG00000166136;ENSG00000227695;ENSG00000166135;ENSG00000119919;ENSG00000075891;ENSG00000075290;ENSG00000075826	NA	NA	NA	NA	Promoter	Enhancer	Gene body
cg18253802	EH38E3734390	pELS	pELS	MYB;ALDH8A1;HBS1L	ENSG00000118513;ENSG00000112339;ENSG00000118514	NA	NA	NA	NA	Promoter	Enhancer	Enhancer
cg05402479	EH38E2833525	pELS	pELS	C1orf137;IGSF3	C1orf137;ENSG00000143061	chr1:116667015-116667124	MIR1_Amn	SINE	MIR	Dual	Enhancer	Enhancer
cg03971681	EH38E1924915	dELS	Low-DNase	CCDC102B	ENSG00000150636	chr18:68936899-68937548	Tigger17a	DNA	TcMar-Tigger	Gene body	Enhancer	Repeats
cg20020625	EH38E2153152	dELS	Low-DNase	DDT;DDTL;CABIN1;GSTT2B;GGT5;SUSD2	ENSG00000099991;ENSG00000099994;ENSG00000133433;ENSG00000099974;ENSG00000099977;ENSG00000099998	NA	NA	NA	NA	Promoter	Enhancer	Gene body
cg09297800	NA	NA	NA	NA	NA	NA	NA	NA	NA	Promoter	Gene body	Gene body
cg02912279	NA	NA	NA	NA	NA	chr22:24947475-24948057	MLT1K	LTR	ERVL-MaLR	Promoter	Repeats	Repeats
cg21017775	EH38E2952729	PLS	Low-DNase	ELF5	ENSG00000135374	NA	NA	NA	NA	Dual	Promoter	Gene body
cg24873957	EH38E3323716	pELS	pELS	C2orf50;MBOAT2;CPSF3;ASAP2;ITGB1BP1;IAH1;GRHL1;LOC101929551;ATP6V1C2	ENSG00000119185;ENSG00000151693;ENSG00000119203;ENSG00000143797;ENSG00000134330;ENSG00000143882;ENSG00000134317;ENSG00000150873;LOC101929551	NA	NA	NA	NA	Promoter	Enhancer	Enhancer
cg02266624	NA	NA	NA	NA	NA	chr13:102760130-102760448	AluJr	SINE	Alu	Promoter	Repeats	Repeats
cg19523036	EH38E3104513	CA-H3K4me3	CA-CTCF	SYNDIG1L;VSX2;VRTN;LIN52;ALDH6A1;ABCD4	ENSG00000205659;ENSG00000183379;ENSG00000119688;ENSG00000119711;ENSG00000119614;ENSG00000133980	NA	NA	NA	NA	Intergenic	Poised promoter	CTCF
cg09853371	NA	NA	NA	NA	NA	NA	NA	NA	NA	Promoter	Gene body	Gene body
cg10824088	NA	NA	NA	NA	NA	chr9:113301209-113301527	Tigger3a	DNA	TcMar-Tigger	Promoter	Repeats	Repeats
cg15903213	EH38E1463659	dELS	Low-DNase	OR13A1;LINC01518;LINC00839;RASGEF1A;LINC01264;BMS1;CSGALNACT2;RET;ANXA8L1;AGAP4	ENSG00000256574;ENSG00000229630;ENSG00000185904;ENSG00000188234;ENSG00000264230;ENSG00000233515;ENSG00000165733;ENSG00000169826;ENSG00000198915;ENSG00000165731	NA	NA	NA	NA	Enhancer	Enhancer	Intergenic
cg16877498	NA	NA	NA	NA	NA	NA	NA	NA	NA	Gene body	Gene body	Gene body
cg16411883	EH38E2396712	dELS	dELS	LINC01848;FBXL17;EFNA5;LINC01950	ENSG00000254106;ENSG00000184349;ENSG00000145743;ENSG00000251027	NA	NA	NA	NA	Enhancer	Enhancer	Enhancer
cg00961127	EH38E2880441	dELS	Low-DNase	ZMYND11;DIP2C;PRR26;TUBB8	ENSG00000261456;ENSG00000151240;ENSG00000015171;PRR26	NA	NA	NA	NA	Promoter	Enhancer	Gene body
cg17228821	EH38E2961806	pELS	pELS	GNG3;TAF6L;POLR2G;TMEM223;RPLP0P2;BEST1;MS4A2	ENSG00000162227;ENSG00000168569;ENSG00000168002;ENSG00000162188;ENSG00000167995;ENSG00000243742;ENSG00000149534	NA	NA	NA	NA	Promoter	Enhancer	Enhancer
cg03263025	EH38E3313667	pELS	pELS	GFY;CPT1C;SIGLEC10;ZNF350-AS1;FLT3LG;PTOV1-AS1;KLK10;C5AR2;LMTK3;RCN3;CGB7;KLK3;CGB1;AP2A1;LIN7B;ZNF649-AS1;SIGLEC14;LOC105372441;MED25;MYH14;FPR1;C19orf81;SYT3;IZUMO1;LOC105372440;LOC101059948;ZNF578;FUZ;ADM5;FCGRT;LRRC4B;ZNF541;SIGLEC17P;KLK15;PTOV1-AS2;LOC400710;PTOV1;KLK4;CGB2;ZNF702P;ZNF577;SLC6A16;TSKS	ENSG00000213023;ENSG00000167749;ENSG00000129451;ENSG00000131409;ENSG00000171051;ENSG00000126467;ENSG00000182264;ENSG00000104870;ENSG00000090554;ENSG00000142512;ENSG00000010361;ENSG00000242779;ENSG00000196337;ENSG00000258405;ENSG00000171101;ENSG00000196961;ENSG00000104973;ENSG00000235034;LOC105372441;ENSG00000224420;ENSG00000104960;ENSG00000104863;LOC105372440;ENSG00000104818;ENSG00000269352;ENSG00000142552;ENSG00000254415;ENSG00000118156;ENSG00000063127;ENSG00000134830;ENSG00000105357;ENSG00000161551;ENSG00000268095;ENSG00000174562;LOC400710;ENSG00000268006;LOC101059948;ENSG00000261949;ENSG00000267631;ENSG00000142235;ENSG00000169169;ENSG00000142515;ENSG00000269235	NA	NA	NA	NA	Promoter	Enhancer	Enhancer
cg09416154	EH38E2492849	pELS	Low-DNase	CD164;SMPD2	ENSG00000135535;ENSG00000135587	NA	NA	NA	NA	Promoter	Enhancer	Gene body
cg01799033	EH38E3077844	dELS	Low-DNase	DOCK9;LINC01232;LINC01039;CLYBL;PCCA;FKSG29;TM9SF2;GPR18	ENSG00000175198;ENSG00000125246;ENSG00000234168;FKSG29;ENSG00000125245;ENSG00000280734;ENSG00000088387;ENSG00000125304	chr13:99507074-99507248	MIRb	SINE	MIR	Promoter	Enhancer	Repeats
cg23402524	EH38E3344568	dELS	CA-CTCF	SPTBN1;TSPYL6;GPR75;C2orf73;EML6	ENSG00000119737;ENSG00000178021;ENSG00000214595;ENSG00000177994;ENSG00000115306	NA	NA	NA	NA	Dual	Enhancer	CTCF
cg26332016	NA	NA	NA	NA	NA	chr12:116910088-116910491	L1PB1	LINE	L1	Promoter	Repeats	Repeats
cg11646762	EH38E2380040	dELS	Low-DNase	PIK3R1;LINC02198	ENSG00000145675;ENSG00000249352	NA	NA	NA	NA	Enhancer	Enhancer	Gene body
cg22725830	EH38E1698746	dELS	dELS	TEX29;LINC00403;SPACA7;LINC00354;LINC01043	ENSG00000153498;ENSG00000226903;ENSG00000153495;LINC00403;ENSG00000260343	NA	NA	NA	NA	Intergenic	Enhancer	Enhancer
cg14999035	EH38E3498782	pELS	Low-DNase	NA	NA	NA	NA	NA	NA	Promoter	Enhancer	Gene body
cg23075569	EH38E2426124	dELS	Low-DNase	ADRA1B;LINC01845;IL12B	ENSG00000170214;ENSG00000113302;ENSG00000253298	NA	NA	NA	NA	Gene body	Enhancer	Gene body
cg12020733	NA	NA	NA	NA	NA	NA	NA	NA	NA	Intergenic	Intergenic	Intergenic
cg16848105	NA	NA	NA	NA	NA	chr16:57720052-57720308	MIR	SINE	MIR	Gene body	Repeats	Repeats
cg18619831	EH38E1756675	PLS	PLS	LTK;TYRO3;PLA2G4D;RPAP1;PLA2G4E	ENSG00000062524;ENSG00000092445;ENSG00000103932;ENSG00000159337;ENSG00000188089	NA	NA	NA	NA	Promoter	Promoter	Promoter
cg21146765	NA	NA	NA	NA	NA	chr16:76634637-76634935	MLT1E1A	LTR	ERVL-MaLR	Promoter	Repeats	Repeats
cg10373779	EH38E4113129	PLS	Low-DNase	LOC105370619;LINC00642	ENSG00000233208;LOC105370619	chr14:90454962-90455148	MIRb	SINE	MIR	Dual	Promoter	Repeats
cg15123159	NA	NA	NA	NA	NA	NA	NA	NA	NA	Promoter	Gene body	Gene body
cg20365618	EH38E1504802	PLS	Low-DNase	BAG3;SFXN4;WDR11;EIF3A;MCMBP;SEC23IP;LINC01561;INPP5F;RGS10;TIAL1;GRK5;PRDX3;FAM45A;PLPP4	ENSG00000151929;ENSG00000183605;ENSG00000107581;ENSG00000107651;ENSG00000148908;ENSG00000151923;ENSG00000198825;ENSG00000177234;ENSG00000197771;ENSG00000203805;ENSG00000165672;FAM45A;ENSG00000198873;ENSG00000120008	NA	NA	NA	NA	Promoter	Promoter	Gene body
cg03291960	EH38E3761853	PLS	PLS	FAM126A;LOC100506178;LOC541472	ENSG00000122591;LOC541472;LOC100506178	NA	NA	NA	NA	Promoter	Promoter	Promoter
cg06683458	NA	NA	NA	NA	NA	NA	NA	NA	NA	Enhancer	Intergenic	Intergenic
cg14340829	EH38E4458466	CA	Low-DNase	NA	NA	NA	NA	NA	NA	Promoter	Gene body	Gene body
cg03081253	EH38E1592463	dELS	Low-DNase	TAS2R8;TAS2R10;TAS2R14;KLRC1;TAS2R9;KLRD1;TAS2R7;KLRC4;PRH1;MAGOHB;KLRC3;KLRC2;STYK1;TAS2R50;TAS2R20;YBX3;PRR4;TAS2R13;EIF2S3B;KLRC4-KLRK1;KLRK1	ENSG00000205809;ENSG00000060140;ENSG00000134539;ENSG00000121377;ENSG00000213809;ENSG00000212127;ENSG00000060138;ENSG00000212126;ENSG00000111196;ENSG00000121381;ENSG00000180574;ENSG00000212128;ENSG00000111215;ENSG00000183542;ENSG00000255819;ENSG00000255837;ENSG00000121318;ENSG00000134545;ENSG00000205810;ENSG00000121314;ENSG00000231887	chr12:10617977-10618366	L2b	LINE	L2	Intergenic	Enhancer	Repeats
cg23564931	EH38E3239619	pELS	Low-DNase	AMZ2;WIPI1;LINC01482;ABCA9;ABCA8;PRO1804;FAM20A;SLC16A6;ABCA6;ARSG;ABCA10;PRKAR1A	ENSG00000108946;ENSG00000108950;ENSG00000196704;ENSG00000141338;ENSG00000154258;ENSG00000154263;ENSG00000154262;ENSG00000070540;ENSG00000108932;ENSG00000278873;ENSG00000141337;ENSG00000267659	NA	NA	NA	NA	Promoter	Enhancer	Gene body
cg03131219	NA	NA	NA	NA	NA	NA	NA	NA	NA	Promoter	Gene body	Gene body
cg22646782	EH38E3285667	dELS	Low-DNase	PTPRS	ENSG00000105426	NA	NA	NA	NA	Gene body	Enhancer	Gene body
cg12650011	EH38E3796541	PLS	PLS	TSPAN12	ENSG00000106025	NA	NA	NA	NA	Promoter	Promoter	Promoter
cg01537928	EH38E3528342	PLS	PLS	FAM172BP;TRMT10C	ENSG00000175841;ENSG00000174173	NA	NA	NA	NA	Promoter	Promoter	Promoter
cg23653454	EH38E3804071	dELS	Low-DNase	TBXAS1;PARP12;CLEC2L;HIPK2;LOC100129148	LOC100129148;ENSG00000236279;ENSG00000064393;ENSG00000059378;ENSG00000059377	NA	NA	NA	NA	Dual	Enhancer	Gene body
cg10620530	EH38E3920752	PLS	PLS	C9orf139;ENTPD2;CLIC3;FUT7;ABCA2	ENSG00000180549;C9orf139;ENSG00000054179;ENSG00000169583;ENSG00000107331	NA	NA	NA	NA	Promoter	Promoter	Promoter
cg24149191	NA	NA	NA	NA	NA	NA	NA	NA	NA	Gene body	Gene body	Gene body
cg07260592	NA	NA	NA	NA	NA	NA	NA	NA	NA	Intergenic	Intergenic	Intergenic
cg05382075	NA	NA	NA	NA	NA	NA	NA	NA	NA	Promoter	Gene body	Gene body
cg23956282	EH38E3450716	dELS	Low-DNase	LINC01674;SAMSN1;TPTE;CXADR;SAMSN1-AS1;POTED;NRIP1	ENSG00000228159;ENSG00000180530;ENSG00000154639;ENSG00000166351;ENSG00000155307;ENSG00000274391;ENSG00000223662	NA	NA	NA	NA	Intergenic	Enhancer	Gene body
cg01745657	EH38E2226641	pELS	pELS	PLCXD2;PLCXD2-AS1;ZBED2;CD96	ENSG00000177494;ENSG00000240891;ENSG00000240766;ENSG00000153283	chr3:111674322-111674355	(GT)n	Simple_repeat	Simple_repeat	Promoter	Enhancer	Enhancer
cg11132272	EH38E2959483	pELS	pELS	OR10Q1;BTBD18;RPLP0P2;MS4A2;TCN1;MS4A6E;MS4A8;OR4D11;OR9I1;ZP1;OOSP2;MS4A14;OR5A1;OR9Q1;MS4A6A;OSBP;PRG2;LOC283194;SLC15A3;MS4A13;CD6;BEST1;STX3;LRRC55;LRRC10B;MS4A4A	ENSG00000149506;ENSG00000166926;ENSG00000186652;ENSG00000172377;ENSG00000204950;ENSG00000166900;ENSG00000134827;ENSG00000243742;ENSG00000166928;ENSG00000149534;ENSG00000013725;ENSG00000176200;ENSG00000110079;ENSG00000204979;ENSG00000149507;ENSG00000110048;ENSG00000172320;ENSG00000180475;ENSG00000186509;ENSG00000183908;LOC283194;ENSG00000166959;ENSG00000110077;ENSG00000167995;ENSG00000110446;ENSG00000233436	NA	NA	NA	NA	Promoter	Enhancer	Enhancer
cg11423717	NA	NA	NA	NA	NA	NA	NA	NA	NA	Promoter	Gene body	Gene body
cg18597321	EH38E2325209	dELS	Low-DNase	LINC01091	ENSG00000249464	NA	NA	NA	NA	Promoter	Enhancer	Gene body
cg12789958	NA	NA	NA	NA	NA	chr10:32172537-32172838	AluY	SINE	Alu	Promoter	Repeats	Repeats
cg16602460	EH38E3701340	pELS	pELS	RNF5;TNXB;NOTCH4;ATF6B;PBX2;EGFL8;AGER;PPT2;C4A;GPSM3;FKBPL;AGPAT1;C2;PRRT1;HLA-DQB1	ENSG00000204308;ENSG00000204305;ENSG00000179344;ENSG00000213676;ENSG00000221988;ENSG00000204310;ENSG00000204314;ENSG00000244731;ENSG00000168477;ENSG00000204304;ENSG00000213654;ENSG00000166278;ENSG00000204301;ENSG00000204315;ENSG00000241404	NA	NA	NA	NA	Dual	Enhancer	Enhancer
cg20983426	NA	NA	NA	NA	NA	NA	NA	NA	NA	Enhancer	Gene body	Gene body
cg21609975	NA	NA	NA	NA	NA	chr5:96073284-96073501	MIR	SINE	MIR	Dual	Repeats	Repeats
cg10076730	EH38E3081639	dELS	Low-DNase	COL4A1	ENSG00000187498	NA	NA	NA	NA	Gene body	Enhancer	Gene body
cg24622726	EH38E3891516	pELS	Low-DNase	SHC3;GADD45G;LINC01508;NFIL3;LOC101927847;LINC00484;SECISBP2;CDK20;CKS2	ENSG00000130222;ENSG00000187742;ENSG00000123975;LOC101927847;ENSG00000231107;ENSG00000165030;ENSG00000235641;ENSG00000156345;ENSG00000148082	NA	NA	NA	NA	Gene body	Enhancer	Gene body
cg04604869	EH38E3453048	dELS	Low-DNase	APP	ENSG00000142192	chr21:26068358-26068668	AluJr	SINE	Alu	Dual	Enhancer	Repeats
cg07650936	EH38E1794157	pELS	CA-only	OR4F4;LRRK1;TARSL2;SELENOS;OR4F6;ALDH1A3;TM2D3;SNRPA1;OR4F15;FAM138E;PCSK6	ENSG00000184254;ENSG00000140479;ENSG00000154237;ENSG00000184277;TARSL2;ENSG00000182854;ENSG00000248893;ENSG00000131876;ENSG00000131871;ENSG00000177693;ENSG00000184140	NA	NA	NA	NA	Intergenic	Enhancer	Gene body
cg27294813	NA	NA	NA	NA	NA	NA	NA	NA	NA	Enhancer	Gene body	Gene body
cg03595951	EH38E3429114	dELS	Low-DNase	GSS;MYH7B;GGT7;ACSS2	ENSG00000131069;ENSG00000131067;ENSG00000078814;ENSG00000100983	chr20:34946747-34946945	Tigger16b	DNA	TcMar-Tigger	Promoter	Enhancer	Repeats
cg08690336	EH38E3414430	pELS	pELS	BOK-AS1;RTP5;D2HGDH	ENSG00000180902;ENSG00000188011;ENSG00000234235	NA	NA	NA	NA	Promoter	Enhancer	Enhancer
cg26537422	NA	NA	NA	NA	NA	NA	NA	NA	NA	Gene body	Intergenic	Intergenic
cg00251111	EH38E3462460	dELS	CA-CTCF	SSR4P1;TRPM2-AS;CFAP410;C21orf33;AGPAT3;KRTAP10-2;TSPEAR-AS2;PFKL;UBE2G2;TRAPPC10;GATD3;TRPM2;PWP2;AIRE;ICOSLG;LRRC3;DNMT3L;C21orf2;KRTAP12-3	ENSG00000142185;ENSG00000160233;C21orf2;ENSG00000160224;ENSG00000182912;ENSG00000241945;ENSG00000160221;ENSG00000184787;ENSG00000160216;ENSG00000230061;ENSG00000142182;ENSG00000141959;ENSG00000205439;C21orf33;ENSG00000160218;ENSG00000160226;ENSG00000205445;ENSG00000160223;ENSG00000235374	chr21:44305083-44305240	MIRc	SINE	MIR	Promoter	Enhancer	CTCF
cg13822738	NA	NA	NA	NA	NA	NA	NA	NA	NA	Promoter	Gene body	Gene body
cg09740450	EH38E1653653	dELS	CA-H3K4me3	NCOR2;SCARB1	ENSG00000073060;ENSG00000196498	NA	NA	NA	NA	Intergenic	Enhancer	Poised promoter
cg10238445	NA	NA	NA	NA	NA	NA	NA	NA	NA	Promoter	Gene body	Gene body
cg11096998	EH38E4136743	pELS	Low-DNase	NA	NA	chr16:12297887-12298189	AluSz6	SINE	Alu	Promoter	Enhancer	Repeats
cg07735163	NA	NA	NA	NA	NA	NA	NA	NA	NA	Enhancer	Gene body	Gene body
cg09966305	NA	NA	NA	NA	NA	NA	NA	NA	NA	Gene body	Gene body	Gene body
cg04895475	NA	NA	NA	NA	NA	NA	NA	NA	NA	Enhancer	Intergenic	Intergenic
cg19345277	NA	NA	NA	NA	NA	NA	NA	NA	NA	Promoter	Gene body	Gene body
cg15105206	EH38E3662280	pELS	Low-DNase	PITX1;CATSPER3;CXCL14;C5orf66-AS1	ENSG00000145824;ENSG00000152705;C5orf66-AS1;ENSG00000069011	NA	NA	NA	NA	Promoter	Enhancer	Gene body
cg11093474	NA	NA	NA	NA	NA	NA	NA	NA	NA	Gene body	Gene body	Gene body
cg18113757	EH38E1593483	dELS	dELS	CREBL2;DUSP16;BORCS5;FAM234B;BCL2L14;MANSC1;LRP6	ENSG00000111269;ENSG00000165714;ENSG00000111266;ENSG00000121380;ENSG00000070018;ENSG00000084444;ENSG00000111261	NA	NA	NA	NA	Gene body	Enhancer	Enhancer
cg23085823	EH38E2278889	dELS	dELS	PSAPL1;SORCS2	ENSG00000178597;ENSG00000184985	chr4:7160026-7160196	HAL1ME	LINE	L1	Intergenic	Enhancer	Enhancer
cg19713911	EH38E4027496	pELS	Low-DNase	MOB2;BRSK2;MUC5B	ENSG00000117983;ENSG00000182208;ENSG00000174672	NA	NA	NA	NA	Promoter	Enhancer	Intergenic
cg01022780	EH38E3511877	dELS	dELS	CAMP;IP6K2;DALRD3;UCN2;SHISA5;TREX1;ATRIP;COL7A1;NCKIPSD;TMA7;TMEM89;PLXNB1;FBXW12;CDC25A;PRKAR2A;NME6;SLC25A20;SLC26A6;ZNF589;CCDC51;UQCRC1;CELSR3;SPINK8;PFKFB4	ENSG00000232112;ENSG00000213689;ENSG00000164048;ENSG00000164049;ENSG00000114270;ENSG00000178149;ENSG00000213672;ENSG00000010256;ENSG00000068745;ENSG00000229453;ENSG00000164050;ENSG00000172113;ENSG00000183396;ENSG00000008300;ENSG00000114268;ENSG00000164045;ENSG00000225697;ENSG00000164047;ENSG00000164053;ENSG00000164051;ENSG00000145040;ENSG00000178537;ENSG00000164054;ENSG00000114302	NA	NA	NA	NA	Dual	Enhancer	Enhancer
cg14919260	NA	NA	NA	NA	NA	NA	NA	NA	NA	Promoter	Gene body	Gene body
cg16569828	EH38E2791943	PLS	pELS	PLA2G5;PLA2G2F;PLA2G2A;PLA2G2D;PLA2G2E	ENSG00000188257;ENSG00000158786;ENSG00000117215;ENSG00000188784;ENSG00000127472	NA	NA	NA	NA	Promoter	Promoter	Enhancer
cg23508438	EH38E3164223	PLS	CA-only	MEFV	ENSG00000103313	NA	NA	NA	NA	Promoter	Promoter	Gene body
cg12439472	EH38E3063294	pELS	Low-DNase	LACC1;ENOX1;CCDC122;FAM216B;ERICH6B;DNAJC15;EPSTI1;LINC00400;LINC00428;TNFSF11;LINC01050	ENSG00000229928;ENSG00000179813;ENSG00000229546;ENSG00000271216;ENSG00000120658;ENSG00000120659;ENSG00000151773;ENSG00000165837;ENSG00000179630;ENSG00000120675;ENSG00000133106	NA	NA	NA	NA	Promoter	Enhancer	Gene body
cg15090644	NA	NA	NA	NA	NA	NA	NA	NA	NA	Promoter	Intergenic	Intergenic
cg24458653	NA	NA	NA	NA	NA	NA	NA	NA	NA	Intergenic	Intergenic	Intergenic
cg15656740	EH38E3548261	dELS	Low-DNase	C3orf79;P2RY1	ENSG00000169860;C3orf79	NA	NA	NA	NA	Gene body	Enhancer	Gene body
cg20919265	EH38E3081727	dELS	Low-DNase	ARHGEF7-AS2;LINC00567;COL4A2;COL4A1;TMEM255B;COL4A2-AS1;RAB20;LINC00368;LINC00454;EFNB2;NAXD	ENSG00000139832;ENSG00000226921;ENSG00000134871;ENSG00000125266;ENSG00000187498;ENSG00000225870;ENSG00000213995;ENSG00000232814;ENSG00000259831;ENSG00000235875;ENSG00000184497	NA	NA	NA	NA	Gene body	Enhancer	Gene body
cg08787647	EH38E3539247	dELS	Low-DNase	TRH;EFCAB12;TMCC1;H1-10;ISY1;PLXND1;MBD4;HMCES;RHO;IFT122;H1FOO	ENSG00000172771;ENSG00000240682;ENSG00000129071;ENSG00000170893;ENSG00000172765;ENSG00000004399;ENSG00000163913;ENSG00000184897;ENSG00000163914;ENSG00000183624;H1FOO	NA	NA	NA	NA	Promoter	Enhancer	Gene body
cg11267893	EH38E3620908	dELS	CA-CTCF	FRG2;TRIML2;FRG1;TRIML1;ZFP42;DBET;LINC01596;LINC01060;FAT1;LINC01262	ENSG00000250739;ENSG00000109536;ENSG00000249378;ENSG00000179046;ENSG00000281591;ENSG00000083857;ENSG00000205097;ENSG00000250666;ENSG00000179059;ENSG00000184108	NA	NA	NA	NA	Enhancer	Enhancer	CTCF
cg16919130	NA	NA	NA	NA	NA	NA	NA	NA	NA	Promoter	Intergenic	Intergenic
cg11289677	NA	NA	NA	NA	NA	NA	NA	NA	NA	Gene body	Gene body	Gene body
cg04210779	NA	NA	NA	NA	NA	chr1:218298908-218299048	Charlie16a	DNA	hAT-Charlie	Dual	Repeats	Repeats
cg16618389	EH38E3013628	dELS	dELS	SLC38A1;SLC38A4;SLC38A2	ENSG00000139209;ENSG00000111371;ENSG00000134294	NA	NA	NA	NA	Enhancer	Enhancer	Enhancer
cg08092463	EH38E3681606	dELS	CA-CTCF	NSD1;FGFR4	ENSG00000160867;ENSG00000165671	NA	NA	NA	NA	Enhancer	Enhancer	CTCF
cg27129144	NA	NA	NA	NA	NA	NA	NA	NA	NA	Promoter	Gene body	Gene body
cg00533296	NA	NA	NA	NA	NA	NA	NA	NA	NA	Gene body	Gene body	Gene body
cg01331198	NA	NA	NA	NA	NA	NA	NA	NA	NA	Promoter	Gene body	Gene body
cg03710862	EH38E3494001	pELS	Low-DNase	OXTR	ENSG00000180914	NA	NA	NA	NA	Promoter	Enhancer	Gene body
cg01289206	EH38E1514801	pELS	CA-only	TNNI2;CTSD;IFITM10;SYT8;LSP1;PRR33;KRTAP5-6	ENSG00000130592;ENSG00000244242;ENSG00000149043;ENSG00000283787;ENSG00000130598;ENSG00000205864;ENSG00000117984	NA	NA	NA	NA	Dual	Enhancer	Gene body
cg07769816	EH38E3072307	pELS	Low-DNase	SCEL;RNF219;LINC01080;EDNRB-AS1;KCTD12;DIS3;LMO7DN;LINC00331;LMO7;BORA;LINC00564;LINC01068;ACOD1;MZT1;LMO7DN-IT1;LINC00392;LINC01038;LINC00446;LINC00382;LINC00402;POU4F1;MYCBP2-AS1;MYCBP2;LINC00347;LINC00377;EDNRB;RBM26;KLF5;PIBF1;NDFIP2;CLN5;SLAIN1;FBXL3;LINC01069	ENSG00000229175;ENSG00000136122;ENSG00000136160;ENSG00000235532;ENSG00000139746;ENSG00000102805;ENSG00000236678;ENSG00000229246;ENSG00000228295;ENSG00000102471;ENSG00000236133;RNF219;ENSG00000178734;ENSG00000102794;ENSG00000083535;ENSG00000225579;ENSG00000227676;ENSG00000225427;ENSG00000260094;ENSG00000136153;ENSG00000236051;ENSG00000281721;ENSG00000152192;ENSG00000136155;ENSG00000229249;ENSG00000204899;ENSG00000005812;ENSG00000139737;ENSG00000083520;ENSG00000102554;ENSG00000178695;ENSG00000223458;ENSG00000005810;ENSG00000229011	chr13:77696875-77696976	L2a	LINE	L2	Promoter	Enhancer	Repeats
cg23962081	EH38E1466871	PLS	Low-DNase	DRGX	ENSG00000165606	NA	NA	NA	NA	Dual	Promoter	Intergenic
cg05624234	NA	NA	NA	NA	NA	chr1:77059071-77059953	L1MC4a	LINE	L1	Promoter	Repeats	Repeats
cg21126943	EH38E1955004	PLS	CA-only	CEACAM6	ENSG00000086548	NA	NA	NA	NA	Promoter	Promoter	Gene body
cg25721906	EH38E2210972	dELS	Low-DNase	SLC25A26;LRIG1;MAGI1	ENSG00000151276;ENSG00000144741;ENSG00000144749	NA	NA	NA	NA	Gene body	Enhancer	Gene body
cg15508544	EH38E2812084	dELS	Low-DNase	NDC1;DMRTB1;GLIS1	ENSG00000058804;ENSG00000143006;ENSG00000174332	NA	NA	NA	NA	Intergenic	Enhancer	Intergenic
cg16725398	NA	NA	NA	NA	NA	chr17:79874087-79874282	L1MD2	LINE	L1	Intergenic	Repeats	Repeats
cg25917417	EH38E3395283	CA-CTCF	CA-CTCF	CTLA4;PARD3B;ICOS	ENSG00000163600;ENSG00000116117;ENSG00000163599	NA	NA	NA	NA	Intergenic	CTCF	CTCF
cg08383526	NA	NA	NA	NA	NA	NA	NA	NA	NA	Promoter	Gene body	Gene body
cg19303524	EH38E3024945	dELS	Low-DNase	IRAK3;LLPH;HELB;GRIP1	ENSG00000127311;ENSG00000139233;ENSG00000155974;ENSG00000090376	NA	NA	NA	NA	Dual	Enhancer	Gene body
cg10710974	EH38E3697270	CA-CTCF	Low-DNase	NA	NA	NA	NA	NA	NA	Gene body	CTCF	Gene body
cg21361368	EH38E3849092	pELS	Low-DNase	ODF1;NACAP1;GRHL2;UBR5-AS1;RRM2B;NCALD	ENSG00000155087;ENSG00000083307;NACAP1;UBR5-AS1;ENSG00000048392;ENSG00000104490	NA	NA	NA	NA	Dual	Enhancer	Gene body
cg22334705	EH38E1718481	dELS	Low-DNase	RTN1;CCDC175;GPR135;LRRC9;C14orf39;SIX6	ENSG00000151838;ENSG00000181619;ENSG00000184302;ENSG00000139970;ENSG00000131951;ENSG00000179008	NA	NA	NA	NA	Gene body	Enhancer	Gene body
cg26044542	NA	NA	NA	NA	NA	NA	NA	NA	NA	Promoter	Gene body	Gene body
cg07971007	EH38E1891882	dELS	Low-DNase	SLC38A10;NDUFAF8;BAIAP2;NPTX1;NPLOC4;AATK;CHMP6;TEPSIN;AATK-AS1;TSPAN10;PDE6G;FSCN2;CEP131	AATK-AS1;ENSG00000182446;ENSG00000182612;ENSG00000185527;ENSG00000171246;ENSG00000175866;ENSG00000167302;ENSG00000186765;ENSG00000141577;ENSG00000176108;ENSG00000224877;ENSG00000181409;ENSG00000157637	chr17:81153141-81153802	Ricksha	DNA	MULE-MuDR	Enhancer	Enhancer	Repeats
cg17071432	EH38E3743740	dELS	Low-DNase	OPRM1;TMEM242;FNDC1;TULP4;SYNJ2;ZDHHC14;TAGAP;SNX9	ENSG00000164691;ENSG00000164694;ENSG00000078269;ENSG00000130338;ENSG00000130340;ENSG00000215712;ENSG00000175048;ENSG00000112038	NA	NA	NA	NA	Enhancer	Enhancer	Gene body
cg01085828	EH38E1901153	dELS	Low-DNase	PRELID3A;CIDEA;SPIRE1;ANKRD62;AFG3L2	ENSG00000134278;ENSG00000176194;ENSG00000141391;ENSG00000141385;ENSG00000181626	NA	NA	NA	NA	Intergenic	Enhancer	Intergenic
cg06539276	EH38E3788358	dELS	Low-DNase	CYP3A5;ZNF655;TMEM225B;ZSCAN25;FAM200A	ENSG00000221909;ENSG00000197037;ENSG00000106258;ENSG00000244219;ENSG00000197343	chr7:99578532-99578815	AluSx1	SINE	Alu	Promoter	Enhancer	Repeats
cg25595914	EH38E1550515	pELS	Low-DNase	FOLR3;NUMA1;LAMTOR1;IL18BP;LRTOMT	ENSG00000110203;ENSG00000137497;ENSG00000149357;ENSG00000137496;ENSG00000284922	chr11:72088230-72088402	MamTip2	DNA	hAT-Tip100	Promoter	Enhancer	Repeats
cg02457460	EH38E2307900	dELS	Low-DNase	NA	NA	NA	NA	NA	NA	Promoter	Enhancer	Gene body
cg22390547	NA	NA	NA	NA	NA	chr13:51587231-51587405	L2a	LINE	L2	Promoter	Repeats	Repeats
cg00982112	EH38E2426588	dELS	Low-DNase	CCNJL;C1QTNF2;FABP6	ENSG00000135083;ENSG00000170231;ENSG00000145861	NA	NA	NA	NA	Gene body	Enhancer	Gene body
cg20992838	NA	NA	NA	NA	NA	NA	NA	NA	NA	Gene body	Gene body	Gene body
cg14843216	NA	NA	NA	NA	NA	NA	NA	NA	NA	Gene body	Gene body	Gene body
cg01731921	NA	NA	NA	NA	NA	NA	NA	NA	NA	Promoter	Gene body	Gene body
cg19875370	EH38E2541226	dELS	Low-DNase	NPVF	ENSG00000105954	NA	NA	NA	NA	Intergenic	Enhancer	Intergenic
cg09498322	EH38E3619018	pELS	pELS	PRIMPOL;CASP3;IRF2;LRP2BP;MIR3945HG;LOC102723766;ENPP6;STOX2;CLDN22;LVCAT8	LOC102723766;ENSG00000164303;ENSG00000168310;ENSG00000173320;ENSG00000177300;ENSG00000164306;ENSG00000109771;ENSG00000164305;ENSG00000251230;LVCAT8	NA	NA	NA	NA	Promoter	Enhancer	Enhancer
cg00891025	EH38E3821870	PLS	Low-DNase	NUDT18;DMTN;FAM160B2;DOK2;NPM2;REEP4;SFTPC;LGI3;HR;BMP1;GFRA2;FGF17	ENSG00000158856;ENSG00000168476;ENSG00000147443;ENSG00000158815;ENSG00000168546;ENSG00000158806;ENSG00000168453;ENSG00000168487;ENSG00000168484;ENSG00000168481;ENSG00000275074;FAM160B2	NA	NA	NA	NA	Promoter	Promoter	Gene body
cg06272112	NA	NA	NA	NA	NA	NA	NA	NA	NA	Promoter	Gene body	Gene body
cg00354856	NA	NA	NA	NA	NA	chr3:115250087-115250788	L1ME3G	LINE	L1	Promoter	Repeats	Repeats
cg03265642	EH38E3622953	PLS	Low-DNase	LINC02116;IRX4;SLC6A3;LINC01511;LPCAT1;CLPTM1L	ENSG00000250417;ENSG00000250584;ENSG00000153395;ENSG00000049656;ENSG00000142319;ENSG00000113430	NA	NA	NA	NA	Intergenic	Promoter	Gene body
cg00038167	EH38E3287502	PLS	PLS	CD209;MCOLN1;CCL25;MAP2K7;ELAVL1;TIMM44;RETN;TRIP10;PEX11G;KANK3;CERS4;XAB2;PCP2;SNAPC2;EVI5L;C3;FCER2;SH2D3A;CLEC4G;CLEC4M;PET100;PNPLA6;MARCHF2;ANGPTL4;CTXN1;CD70;ARHGEF18;ZNF557;LRRC8E;FBN3;INSR;CAMSAP3;GPR108;TGFBR3L;ADGRE1;STXBP2;PRR36;TRAPPC5;MCEMP1;TEX45;VAV1;ZNF358	ENSG00000142449;ENSG00000183248;ENSG00000104921;ENSG00000181029;ENSG00000125730;ENSG00000104938;ENSG00000142459;ENSG00000171017;ENSG00000099785;ENSG00000260001;ENSG00000066044;ENSG00000186994;ENSG00000104918;ENSG00000104976;ENSG00000183019;ENSG00000090661;ENSG00000104980;ENSG00000182566;ENSG00000125733;ENSG00000171105;ENSG00000076826;ENSG00000141968;ENSG00000032444;ENSG00000174788;ENSG00000229833;ENSG00000131142;ENSG00000198816;ENSG00000125734;ENSG00000076944;ENSG00000076984;ENSG00000090674;ENSG00000104880;ENSG00000125726;ENSG00000090659;ENSG00000167772;ENSG00000174837;ENSG00000130544;ENSG00000076924;ENSG00000178531;ENSG00000198723;ENSG00000104883;ENSG00000125731	NA	NA	NA	NA	Promoter	Promoter	Promoter
cg09941294	NA	NA	NA	NA	NA	NA	NA	NA	NA	Dual	Gene body	Gene body
cg04177456	NA	NA	NA	NA	NA	NA	NA	NA	NA	Gene body	Gene body	Gene body
cg15911500	NA	NA	NA	NA	NA	NA	NA	NA	NA	Promoter	Gene body	Gene body
cg16249086	NA	NA	NA	NA	NA	chr14:88022754-88023188	MLT1K	LTR	ERVL-MaLR	Dual	Repeats	Repeats
cg10884174	NA	NA	NA	NA	NA	NA	NA	NA	NA	Promoter	Intergenic	Intergenic
cg10065189	EH38E3246488	pELS	pELS	CANT1;LINC01993;AFMID;TMC8;LINC02081;TMEM235;TMC6;TK1;USP36;CYTH1;LINC01987;SOCS3;DNAH17;TNRC6C-AS1;SYNGR2;DNAH17-AS1;C17orf99;CEP295NL;PGS1;LGALS3BP;TNRC6C;BIRC5	ENSG00000187775;ENSG00000178404;LINC02081;ENSG00000171302;ENSG00000204277;ENSG00000087157;ENSG00000108679;ENSG00000167900;ENSG00000141524;ENSG00000089685;ENSG00000167895;ENSG00000183077;ENSG00000267432;ENSG00000187997;ENSG00000078687;ENSG00000055483;TNRC6C-AS1;ENSG00000108669;ENSG00000184557;ENSG00000267790;ENSG00000204278;ENSG00000108639	chr17:78251534-78251658	MER91B	DNA	hAT-Tip100	Enhancer	Enhancer	Enhancer
cg18305231	EH38E3195389	pELS	Low-DNase	CRISPLD2;KLHL36;USP10	ENSG00000103194;ENSG00000103196;ENSG00000135686	NA	NA	NA	NA	Promoter	Enhancer	Intergenic
cg08118942	EH38E1654040	dELS	Low-DNase	AACS;TMEM132B;CRAT8;LINC00943	CRAT8;ENSG00000139364;ENSG00000189238;ENSG00000081760	NA	NA	NA	NA	Dual	Enhancer	Gene body
cg22173373	NA	NA	NA	NA	NA	NA	NA	NA	NA	Promoter	Gene body	Gene body
cg13113147	NA	NA	NA	NA	NA	NA	NA	NA	NA	Intergenic	Intergenic	Intergenic
cg08644924	NA	NA	NA	NA	NA	NA	NA	NA	NA	Promoter	Gene body	Gene body
cg03577563	EH38E2728386	dELS	Low-DNase	ZNF79;ZBTB34;SLC2A8;RPL12;LRSAM1;GARNL3	ENSG00000148356;ENSG00000197958;ENSG00000196152;ENSG00000177125;ENSG00000136856;ENSG00000136895	NA	NA	NA	NA	Promoter	Enhancer	Gene body
cg27525185	NA	NA	NA	NA	NA	NA	NA	NA	NA	Promoter	Gene body	Gene body
cg03054050	NA	NA	NA	NA	NA	NA	NA	NA	NA	Dual	Gene body	Gene body
cg23530108	EH38E2137091	dELS	Low-DNase	LINC00159;HUNK;TCP10L;SCAF4;TIAM1	ENSG00000156304;ENSG00000230323;ENSG00000142149;ENSG00000156299;ENSG00000242220	chr21:31983221-31983364	MIR3	SINE	MIR	Promoter	Enhancer	Repeats
cg13556639	NA	NA	NA	NA	NA	NA	NA	NA	NA	Promoter	Gene body	Gene body
cg04216858	EH38E3105066	dELS	Low-DNase	ZC2HC1C;SYNDIG1L;RPS6KL1;AREL1;PGF;LINC01220;FOS;TMED10;BATF;NEK9;EIF2B2;ESRRB;DLST;YLPM1;MLH3;JDP2;LTBP2;VRTN;VSX2;PROX2;FCF1;ACYP1;FLVCR2	ENSG00000183379;ENSG00000119640;ENSG00000119614;ENSG00000119630;ENSG00000119638;ENSG00000156127;ENSG00000119718;ENSG00000119689;ENSG00000119596;ENSG00000170348;ENSG00000140044;ENSG00000119681;ENSG00000133980;ENSG00000119684;ENSG00000170345;ENSG00000119682;ENSG00000119703;ENSG00000198208;ENSG00000119715;ENSG00000119616;ENSG00000119686;ENSG00000259687;ENSG00000119608	NA	NA	NA	NA	Enhancer	Enhancer	Intergenic
cg13776324	EH38E3333154	pELS	pELS	GPN1;ZNF512;LINC01460;EIF2B4;SUPT7L;PPM1G;CCDC121;PLB1;BABAM2;FNDC4;SLC30A3;TRIM54;SNX17;MRPL33;SLC4A1AP;RBKS;KRTCAP3;IFT172;FOSL2;BRE;DNAJC5G	ENSG00000163793;ENSG00000198522;ENSG00000205334;ENSG00000157992;ENSG00000138100;ENSG00000163803;ENSG00000115226;ENSG00000171174;ENSG00000163798;ENSG00000119760;ENSG00000243147;ENSG00000138002;ENSG00000115241;ENSG00000243943;BRE;ENSG00000075426;ENSG00000158019;ENSG00000115194;ENSG00000115234;ENSG00000115211;ENSG00000176714	NA	NA	NA	NA	Promoter	Enhancer	Enhancer
cg13878966	EH38E3803366	PLS	Low-DNase	SVOPL;AKR1D1;DGKI;TMEM213;ZC3HAV1L;TRIM24;ATP6V0A4	ENSG00000122779;ENSG00000146858;ENSG00000157680;ENSG00000157703;ENSG00000122787;ENSG00000214128;ENSG00000105929	NA	NA	NA	NA	Promoter	Promoter	Gene body
cg21637865	NA	NA	NA	NA	NA	NA	NA	NA	NA	Enhancer	Intergenic	Intergenic
cg08032575	EH38E4503406	CA-TF	CA-only	NIPSNAP3B;ABCA1	ENSG00000165028;ENSG00000165029	NA	NA	NA	NA	Intergenic	TF	Gene body
cg16616325	EH38E2873391	PLS	PLS	C1orf198;DISC2;TSNAX;DISC1;FAM89A;LOC149373;LINC00184;EGLN1;TSNAX-DISC1;LINC00582	ENSG00000229228;ENSG00000162946;LOC149373;ENSG00000116918;DISC2;ENSG00000182118;ENSG00000270106;ENSG00000135766;ENSG00000119280;ENSG00000224939	NA	NA	NA	NA	Promoter	Promoter	Promoter
cg09632458	NA	NA	NA	NA	NA	NA	NA	NA	NA	Gene body	Gene body	Gene body
cg23264557	EH38E3648387	PLS	PLS	MBLAC2;POLR3G	ENSG00000176055;ENSG00000113356	NA	NA	NA	NA	Dual	Promoter	Promoter
cg07828169	EH38E4381339	pELS	Low-DNase	SOWAHA;CCNI2;SHROOM1;IL13;GDF9;KIF3A;IL4;SEPT8	ENSG00000164404;ENSG00000198944;ENSG00000169194;ENSG00000205089;ENSG00000131437;ENSG00000113520;ENSG00000164403;SEPT8	NA	NA	NA	NA	Promoter	Enhancer	Gene body
cg23393147	NA	NA	NA	NA	NA	NA	NA	NA	NA	Intergenic	Intergenic	Intergenic
cg19368806	EH38E3446724	dELS	Low-DNase	PSMA7;OSBPL2;LSM14B;TAF4;SS18L1;MTG2;HRH3	ENSG00000130703;ENSG00000184402;ENSG00000101182;ENSG00000101181;ENSG00000149657;ENSG00000130699;ENSG00000101180	NA	NA	NA	NA	Dual	Enhancer	Gene body
cg26565054	NA	NA	NA	NA	NA	NA	NA	NA	NA	Enhancer	Gene body	Gene body
cg07283060	NA	NA	NA	NA	NA	chr12:57148130-57148382	MER113B	DNA	hAT-Charlie	Promoter	Repeats	Repeats
cg09661117	NA	NA	NA	NA	NA	NA	NA	NA	NA	Enhancer	Gene body	Gene body
cg05753392	EH38E2897171	pELS	Low-DNase	RASGEF1A;CSGALNACT2;FXYD4;RET	ENSG00000150201;ENSG00000198915;ENSG00000165731;ENSG00000169826	NA	NA	NA	NA	Promoter	Enhancer	Gene body
cg17458922	EH38E3454758	pELS	pELS	SOD1;TIAM1;HUNK	ENSG00000142168;ENSG00000142149;ENSG00000156299	NA	NA	NA	NA	Promoter	Enhancer	Enhancer
cg21888059	EH38E2494392	pELS	Low-DNase	FYN;TRAF3IP2	ENSG00000056972;ENSG00000010810	NA	NA	NA	NA	Promoter	Enhancer	Gene body
cg05210501	EH38E3763713	pELS	pELS	HOXA3;HOXA9;SNX10;NFE2L3;HOXA2;NPVF;KIAA0087;HOXA1;HOXA6;EVX1;HOXA5;HOXA13;HIBADH;TAX1BP1;HOXA4;CREB5;HOXA10;HOXA7;C7orf71;HOXA11;SKAP2	ENSG00000050344;ENSG00000105991;ENSG00000005073;ENSG00000105954;ENSG00000106006;ENSG00000106038;ENSG00000005020;ENSG00000086300;ENSG00000106031;ENSG00000105996;ENSG00000146592;ENSG00000253293;C7orf71;ENSG00000122592;ENSG00000106052;ENSG00000122548;ENSG00000105997;ENSG00000078399;ENSG00000106049;ENSG00000197576;ENSG00000106004	NA	NA	NA	NA	Promoter	Enhancer	Enhancer
cg12881997	NA	NA	NA	NA	NA	chr2:46460158-46460310	MIRc	SINE	MIR	Promoter	Repeats	Repeats
cg08442064	EH38E3543239	pELS	Low-DNase	CLSTN2;NMNAT3;RBP2;RBP1	ENSG00000114115;ENSG00000114113;ENSG00000158258;ENSG00000163864	NA	NA	NA	NA	Dual	Enhancer	Gene body
cg22509636	NA	NA	NA	NA	NA	NA	NA	NA	NA	Promoter	Gene body	Gene body
cg22659109	NA	NA	NA	NA	NA	NA	NA	NA	NA	Enhancer	Gene body	Gene body
cg06303168	NA	NA	NA	NA	NA	NA	NA	NA	NA	Promoter	Gene body	Gene body
cg07040680	EH38E2940473	dELS	Low-DNase	KCNQ1	ENSG00000053918	chr11:2600096-2600281	MER20	DNA	hAT-Charlie	Gene body	Enhancer	Repeats
cg16992373	NA	NA	NA	NA	NA	chr6:124796444-124796464	(AC)n	Simple_repeat	Simple_repeat	Gene body	Gene body	Gene body
cg00260919	NA	NA	NA	NA	NA	NA	NA	NA	NA	Promoter	Gene body	Gene body
cg09368302	NA	NA	NA	NA	NA	NA	NA	NA	NA	Promoter	Gene body	Gene body
cg17055322	EH38E3506709	dELS	Low-DNase	SCN5A;EXOG;SCN10A	ENSG00000157036;ENSG00000185313;ENSG00000183873	NA	NA	NA	NA	Intergenic	Enhancer	Intergenic
cg19841211	EH38E1786734	dELS	Low-DNase	TICRR;LINC00928;FANCI;ANPEP;MESP2;ACAN;POLG;WDR93;PEX11A;KIF7;RLBP1;MESP1;RHCG;PLIN1;MIR9-3HG	ENSG00000140525;ENSG00000166819;ENSG00000255571;ENSG00000188095;ENSG00000157766;ENSG00000166821;ENSG00000140522;ENSG00000140521;ENSG00000166823;ENSG00000259218;ENSG00000140519;ENSG00000140534;ENSG00000166813;ENSG00000166825;ENSG00000140527	NA	NA	NA	NA	Enhancer	Enhancer	Intergenic
cg13172432	NA	NA	NA	NA	NA	NA	NA	NA	NA	Promoter	Intergenic	Intergenic
cg14446955	EH38E2256527	pELS	pELS	LOC100128164;LRRC34;LRRC31;SEC62;SAMD7;GPR160;LRRC77P;ACTRT3	ENSG00000114248;LOC100128164;ENSG00000184378;ENSG00000187033;ENSG00000173890;ENSG00000171757;ENSG00000244227;ENSG00000008952	NA	NA	NA	NA	Promoter	Enhancer	Enhancer
cg06139749	NA	NA	NA	NA	NA	NA	NA	NA	NA	Enhancer	Gene body	Gene body
cg02075854	NA	NA	NA	NA	NA	NA	NA	NA	NA	Promoter	Gene body	Gene body
cg26513485	NA	NA	NA	NA	NA	NA	NA	NA	NA	Promoter	Gene body	Gene body
cg19831698	NA	NA	NA	NA	NA	NA	NA	NA	NA	Intergenic	Intergenic	Intergenic
cg04165291	NA	NA	NA	NA	NA	NA	NA	NA	NA	Dual	Gene body	Gene body
cg27348423	EH38E2290429	pELS	Low-DNase	RELL1;TBC1D1;LINC01258;NWD2;PGM2;KLHL5;C4orf19;DTHD1;PTTG2;ARAP2	ENSG00000174145;ENSG00000250254;ENSG00000109790;ENSG00000169299;ENSG00000154274;ENSG00000249534;ENSG00000181826;ENSG00000065882;ENSG00000047365;ENSG00000197057	NA	NA	NA	NA	Dual	Enhancer	Gene body
cg02032593	EH38E3537614	dELS	Low-DNase	LINC01471;LINC02016	ENSG00000239921;ENSG00000244215	NA	NA	NA	NA	Gene body	Enhancer	Gene body
cg01919488	EH38E3351392	pELS	pELS	TGFA;ZNF638	ENSG00000075292;ENSG00000163235	chr2:71331190-71331467	AluSx	SINE	Alu	Promoter	Enhancer	Enhancer
cg14446893	NA	NA	NA	NA	NA	NA	NA	NA	NA	Gene body	Gene body	Gene body
cg25753409	EH38E3777953	PLS	Low-DNase	AUTS2	ENSG00000158321	NA	NA	NA	NA	Promoter	Promoter	Gene body
cg14237674	EH38E3226323	PLS	PLS	HOXB5;TBX21;RPRML;KIF18B;LINC01180;CCDC43;HIGD1B;LINC02210-CRHR1;WNT3;MPP3;CCR7;MAPT;SPATA32;NSF;RAPGEFL1;ASB16;HEXIM1;LINC01976;C1QL1;DBF4B;HEXIM2;STH;NPEPPS;GPATCH8;MEIOC;ITGA3;LRRC37A2;SP6;TTLL6;FAM171A2;HSD17B1;ADAM11;EFCAB13;GJD3;PYY;NMT1;DCAKD;PLEKHM1;CRHR1;KANSL1;ARL17B;ARL17A;IGF2BP1;RUNDC3A;ITGA2B;PPY;PRAC2;PLCD3;FMNL1;EFTUD2;NXPH3;GJC1;MAP3K14;NAGS;PDK2;TAC4;FLJ40194;FZD2;SPPL2C;LOC105371795;CCDC103;PRAC1;AOC2;GFAP;LRRC37A;SOST;ACBD4;LINC02210;ARHGAP27;WNT9B	ENSG00000181513;ENSG00000131480;ENSG00000189120;ENSG00000159217;ENSG00000167131;ENSG00000228696;ENSG00000229637;ENSG00000136448;ENSG00000073861;ENSG00000184922;ENSG00000131097;ENSG00000186566;ENSG00000183153;ENSG00000263715;ENSG00000108786;ENSG00000161647;ENSG00000225190;ENSG00000073670;ENSG00000120088;ENSG00000141279;ENSG00000120075;ENSG00000176681;ENSG00000005882;ENSG00000167941;ENSG00000186834;ENSG00000006062;ENSG00000161664;ENSG00000266979;ENSG00000108379;ENSG00000108883;ENSG00000131096;ENSG00000185294;ENSG00000120071;ENSG00000161714;ENSG00000159182;ENSG00000238083;ENSG00000161692;ENSG00000161653;ENSG00000186868;ENSG00000256762;ENSG00000177369;ENSG00000176358;ENSG00000126353;ENSG00000108309;ENSG00000161682;ENSG00000180329;ENSG00000182963;ENSG00000180336;ENSG00000185829;ENSG00000261514;ENSG00000180340;ENSG00000184361;ENSG00000204650;ENSG00000073969;ENSG00000172992;ENSG00000168517;ENSG00000158955;ENSG00000182575;ENSG00000159314;ENSG00000005961;ENSG00000131094;LOC105371795;ENSG00000179673;ENSG00000131095;ENSG00000186185;ENSG00000108849;ENSG00000170703;ENSG00000178852;ENSG00000005884;ENSG00000108352	NA	NA	NA	NA	Promoter	Promoter	Promoter
cg16739044	EH38E3117997	PLS	PLS	LINC00524;CINP;MOK;PPP2R5C;LINC00239;TNFAIP2;EML1;TMEM121;LINC00221;CKB;DYNC1H1;CDC42BPB;AMN;WDR20;DIO3OS;JAG2;CRIP2;TRAF3;NUDT14;ZNF839;HSP90AA1;TECPR2;RCOR1;DIO3;MEG9;ANKRD9;LINC00605	ENSG00000184916;ENSG00000197102;ENSG00000223403;ENSG00000131323;ENSG00000066629;ENSG00000196663;ENSG00000166126;ENSG00000258498;ENSG00000258512;ENSG00000183828;ENSG00000185215;ENSG00000089902;ENSG00000197406;ENSG00000166165;ENSG00000080823;ENSG00000251533;ENSG00000080824;ENSG00000156381;ENSG00000140153;ENSG00000100865;ENSG00000259023;ENSG00000078304;ENSG00000022976;ENSG00000198752;ENSG00000184986;ENSG00000270816;ENSG00000182809	NA	NA	NA	NA	Promoter	Promoter	Promoter
cg22834154	EH38E3186489	PLS	PLS	TMEM208;LRRC36;ZDHHC1;SLC9A5;ELMO3;HSD11B2;RIPOR1;CES4A;FHOD1;LRRC29;HSF4;CA7;KCTD19;CDH16;B3GNT9	ENSG00000168748;ENSG00000168676;ENSG00000039523;ENSG00000135723;ENSG00000176387;ENSG00000172824;ENSG00000102878;ENSG00000166589;ENSG00000135740;ENSG00000237172;ENSG00000125122;ENSG00000102890;ENSG00000159714;ENSG00000168701;ENSG00000159708	NA	NA	NA	NA	Promoter	Promoter	Promoter
cg07200957	EH38E3638532	pELS	pELS	PDE4D;GAPT;PLK2;RAB3C	ENSG00000175857;ENSG00000113448;ENSG00000145632;ENSG00000152932	NA	NA	NA	NA	Promoter	Enhancer	Enhancer
cg27377339	NA	NA	NA	NA	NA	NA	NA	NA	NA	Intergenic	Intergenic	Intergenic
cg01152052	EH38E3920322	PLS	Low-DNase	LCN10;LOC100128593;CCDC183;LCN8	LOC100128593;ENSG00000204001;ENSG00000187922;ENSG00000213213	NA	NA	NA	NA	Promoter	Promoter	Gene body
cg24849517	EH38E3145927	pELS	Low-DNase	CLK3;SEMA7A;ARID3B;CYP11A1;CT62;CYP1A1;CYP1A2;CPLX3;ISLR2;LOXL1;ISLR;STRA6;EDC3;UBL7;CCDC33;GOLGA6A	ENSG00000179361;ENSG00000167178;ENSG00000129038;ENSG00000179151;ENSG00000140465;ENSG00000137868;ENSG00000140505;ENSG00000213578;ENSG00000140481;ENSG00000138629;ENSG00000225362;ENSG00000129009;ENSG00000179335;ENSG00000138623;ENSG00000140459;ENSG00000159289	NA	NA	NA	NA	Promoter	Enhancer	Gene body
cg04683763	EH38E3158470	dELS	Low-DNase	TTC23	ENSG00000103852	NA	NA	NA	NA	Dual	Enhancer	Intergenic
cg23954655	EH38E1691792	dELS	dELS	CLDN10;DOCK9;DOCK9-AS1;IPO5;RNF113B;STK24;FARP1;SLC15A1	ENSG00000102572;ENSG00000139797;ENSG00000088386;ENSG00000065150;ENSG00000134873;ENSG00000229918;ENSG00000152767;ENSG00000088387	NA	NA	NA	NA	Dual	Enhancer	Enhancer
cg18917957	NA	NA	NA	NA	NA	chr1:15437568-15437687	MIRb	SINE	MIR	Promoter	Repeats	Repeats
cg12689803	EH38E1649075	dELS	Low-DNase	SRRM4;LINC00934;TMEM233;SUDS3;CCDC60;HSPB8	ENSG00000139767;ENSG00000281196;ENSG00000111707;ENSG00000183273;ENSG00000152137;ENSG00000224982	NA	NA	NA	NA	Enhancer	Enhancer	Gene body
cg07107321	EH38E1559645	pELS	pELS	RAB38;LOC105369423	ENSG00000123892;LOC105369423	chr11:88175641-88175840	MIRc	SINE	MIR	Promoter	Enhancer	Enhancer
cg13001075	EH38E3106114	pELS	Low-DNase	NOXRED1;VASH1;ESRRB;ZDHHC22;NGB;ANGEL1;TMEM63C;LINC01629;LRRC74A	ENSG00000071246;ENSG00000177108;ENSG00000165553;ENSG00000100565;ENSG00000165548;ENSG00000165555;ENSG00000258602;ENSG00000119715;ENSG00000013523	NA	NA	NA	NA	Promoter	Enhancer	Gene body
cg24741598	EH38E3997933	pELS	Low-DNase	MAP1LC3C;GREM2;CHML;BECN2;EXO1	ENSG00000180875;ENSG00000197769;ENSG00000203668;ENSG00000196289;ENSG00000174371	NA	NA	NA	NA	Promoter	Enhancer	Gene body
cg05391998	EH38E2065310	dELS	Low-DNase	SPATS2L	ENSG00000196141	NA	NA	NA	NA	Dual	Enhancer	Gene body
cg02917359	EH38E4356901	CA	Low-DNase	NA	NA	chr4:184703803-184704048	Tigger3b	DNA	TcMar-Tigger	Promoter	Repeats	Repeats
cg02963349	EH38E2962533	dELS	Low-DNase	FLRT1	ENSG00000126500	NA	NA	NA	NA	Gene body	Enhancer	Gene body
cg22076569	EH38E3664077	pELS	pELS	REEP2;PCDHA8;LOC105379194;LRRTM2;DND1;GFRA3;CTNNA1;HSPA9;TGFBI;SLC23A1;SNHG4;CD14;ETF1;MATR3;IL9;EGR1;MYOT;PSD2-AS1;KLHL3;PCDHA5	ENSG00000132563;ENSG00000281398;ENSG00000204962;LOC105379194;ENSG00000044115;ENSG00000146021;ENSG00000015479;ENSG00000120708;ENSG00000120705;ENSG00000170458;ENSG00000204965;ENSG00000120729;ENSG00000146006;ENSG00000113013;ENSG00000170482;ENSG00000145839;ENSG00000249131;ENSG00000256453;ENSG00000120738;ENSG00000146013	NA	NA	NA	NA	Promoter	Enhancer	Enhancer
cg08327518	NA	NA	NA	NA	NA	chr2:98350105-98350350	MIR	SINE	MIR	Promoter	Repeats	Repeats
cg12834462	EH38E3902051	dELS	Low-DNase	PTBP3;SUSD1;C9orf84;GNG10;INIP;SNX30;KIAA1958;UGCG;HSDL2;SLC46A2	ENSG00000165185;ENSG00000148153;ENSG00000148158;ENSG00000119457;ENSG00000242616;ENSG00000106868;ENSG00000119471;ENSG00000119314;C9orf84;ENSG00000148154	chr9:112348963-112349066	MER21C	LTR	ERVL	Enhancer	Enhancer	Repeats
cg15864134	NA	NA	NA	NA	NA	NA	NA	NA	NA	Promoter	Gene body	Gene body
cg27531571	NA	NA	NA	NA	NA	NA	NA	NA	NA	Intergenic	Intergenic	Intergenic
cg15726682	EH38E3771326	dELS	Low-DNase	CAMK2B	ENSG00000058404	NA	NA	NA	NA	Promoter	Enhancer	Gene body
cg05611731	EH38E3999318	CA	Low-DNase	PRR26	PRR26	NA	NA	NA	NA	Intergenic	Intergenic	Intergenic
cg16635359	NA	NA	NA	NA	NA	chr3:39758171-39758245	L2c	LINE	L2	Intergenic	Repeats	Repeats
cg04892830	NA	NA	NA	NA	NA	NA	NA	NA	NA	Gene body	Gene body	Gene body
cg12702819	EH38E3839196	dELS	Low-DNase	NCOA2;LACTB2;PRDM14;TRAM1	ENSG00000140396;ENSG00000067167;ENSG00000147592;ENSG00000147596	NA	NA	NA	NA	Gene body	Enhancer	Gene body
cg25452071	EH38E3151008	PLS	Low-DNase	TM6SF1	ENSG00000136404	NA	NA	NA	NA	Promoter	Promoter	Gene body
cg05026964	EH38E3623183	dELS	Low-DNase	LINC02116;IRX4	ENSG00000250417;ENSG00000113430	NA	NA	NA	NA	Gene body	Enhancer	Gene body
cg02421946	NA	NA	NA	NA	NA	chr14:57354308-57354449	L1MB5	LINE	L1	Promoter	Repeats	Repeats
cg15812202	EH38E4384902	dELS	Low-DNase	PPARGC1B;ARHGEF37;PDE6A;HMGXB3;SLC26A2;TIGD6	ENSG00000155846;ENSG00000164296;ENSG00000183111;ENSG00000132915;ENSG00000155850;ENSG00000113716	NA	NA	NA	NA	Intergenic	Enhancer	Intergenic
cg08470269	EH38E1905214	dELS	dELS	ZNF521;LINC01915;AQP4;CHST9;PSMA8	ENSG00000154611;ENSG00000198795;ENSG00000171885;ENSG00000265485;ENSG00000154080	NA	NA	NA	NA	Gene body	Enhancer	Enhancer
cg04018533	NA	NA	NA	NA	NA	NA	NA	NA	NA	Promoter	Gene body	Gene body
cg06113381	NA	NA	NA	NA	NA	NA	NA	NA	NA	Enhancer	Intergenic	Intergenic
cg00190116	NA	NA	NA	NA	NA	NA	NA	NA	NA	Promoter	Intergenic	Intergenic
cg22954819	EH38E4428785	dELS	Low-DNase	NXPH1	ENSG00000122584	NA	NA	NA	NA	Intergenic	Enhancer	Gene body
cg04260930	EH38E3366132	PLS	Low-DNase	SLC35F5;PGM5P4-AS1;FOXD4L1;LINC01191;FAM138B;CBWD2;RABL2A	ENSG00000231943;ENSG00000234199;ENSG00000184492;ENSG00000144134;ENSG00000226516;ENSG00000136682;ENSG00000115084	chr2:113703868-113704969	LTR12E	LTR	ERV1	Promoter	Promoter	Repeats
cg20420249	EH38E2848121	dELS	Low-DNase	C1orf105	ENSG00000180999	NA	NA	NA	NA	Gene body	Enhancer	Gene body
cg17633300	EH38E2432534	dELS	Low-DNase	DUSP1;NEURL1B;BNIP1;RPL26L1;ERGIC1;ATP6V0E1	ENSG00000113732;ENSG00000037241;ENSG00000113734;ENSG00000120129;ENSG00000113719;ENSG00000214357	chr5:172929475-172929701	L1M5	LINE	L1	Dual	Enhancer	Repeats
cg09769389	EH38E2050564	dELS	Low-DNase	SP5;LINC01124	ENSG00000222033;ENSG00000204335	chr2:170685594-170686067	LTR40a	LTR	ERVL	Gene body	Enhancer	Repeats
cg09370107	EH38E2996498	dELS	Low-DNase	GLB1L2;GLB1L3;B3GAT1;LOC283177	ENSG00000109956;ENSG00000149328;LOC283177;ENSG00000166105	NA	NA	NA	NA	Promoter	Enhancer	Gene body
cg00120329	NA	NA	NA	NA	NA	NA	NA	NA	NA	Promoter	Gene body	Gene body
cg04452536	EH38E2546602	pELS	Low-DNase	BBS9;FKBP9;LINC00997;RP9;NT5C3A	ENSG00000122507;ENSG00000164610;ENSG00000122643;ENSG00000122642;ENSG00000281332	NA	NA	NA	NA	Dual	Enhancer	Gene body
cg14871736	EH38E4312733	CA	Low-DNase	NA	NA	NA	NA	NA	NA	Promoter	Gene body	Gene body
cg00445443	EH38E3763584	pELS	pELS	HOXA3;HOXA6;HOXA4;HOXA5;HOXA9;HOXA1;HOXA2;SKAP2	ENSG00000078399;ENSG00000106006;ENSG00000105997;ENSG00000197576;ENSG00000105996;ENSG00000106004;ENSG00000005020;ENSG00000105991	NA	NA	NA	NA	Dual	Enhancer	Enhancer
cg02300840	NA	NA	NA	NA	NA	NA	NA	NA	NA	Promoter	Intergenic	Intergenic
cg08611549	EH38E1641789	dELS	Low-DNase	ASCL4;PRDM4;PWP1	ENSG00000187855;ENSG00000136045;ENSG00000110851	NA	NA	NA	NA	Enhancer	Enhancer	Intergenic
cg05585739	EH38E3546149	dELS	Low-DNase	CPA3;TM4SF1;HLTF;CP;AGTR1;CPB1;TM4SF18;HPS3;GYG1	ENSG00000163754;ENSG00000163751;ENSG00000071794;ENSG00000047457;ENSG00000153002;ENSG00000163755;ENSG00000169908;ENSG00000144891;ENSG00000163762	NA	NA	NA	NA	Intergenic	Enhancer	Intergenic
cg13618969	EH38E2727466	dELS	Low-DNase	LMX1B;MVB12B	ENSG00000196814;ENSG00000136944	NA	NA	NA	NA	Dual	Enhancer	Gene body
cg18642534	EH38E3589494	PLS	PLS	CXCL8;RCHY1;CCDC158;CXCL9;THAP6;ANXA3;SOWAHB;PPEF2;CDKL2;STBD1;LOC100507388;C4orf26;PARM1;FRAS1;CXCL10;CXCL11	ENSG00000169429;ENSG00000138769;LOC100507388;ENSG00000138772;ENSG00000118804;ENSG00000138755;ENSG00000186212;C4orf26;ENSG00000169116;ENSG00000163749;ENSG00000156194;ENSG00000169245;ENSG00000174796;ENSG00000138759;ENSG00000169248;ENSG00000163743	NA	NA	NA	NA	Promoter	Promoter	Promoter
cg06241689	NA	NA	NA	NA	NA	NA	NA	NA	NA	Promoter	Gene body	Gene body
cg05308976	EH38E2523089	dELS	Low-DNase	DKFZp451B082;PDE10A;QKI;CAHM;C6orf118	ENSG00000112539;ENSG00000270419;DKFZp451B082;ENSG00000112531;ENSG00000112541	NA	NA	NA	NA	Enhancer	Enhancer	Gene body
cg03016981	NA	NA	NA	NA	NA	NA	NA	NA	NA	Promoter	Gene body	Gene body
cg14606429	EH38E2243229	dELS	Low-DNase	PISRT1;TRIM42;SPSB4;SLC25A36;PXYLP1;ATP1B3;ZBTB38;RASA2	ENSG00000069849;ENSG00000155893;ENSG00000175093;ENSG00000281473;ENSG00000155890;ENSG00000155903;ENSG00000114120;ENSG00000177311	NA	NA	NA	NA	Enhancer	Enhancer	Gene body
cg09745309	NA	NA	NA	NA	NA	NA	NA	NA	NA	Promoter	Gene body	Gene body
cg06356478	EH38E1749795	pELS	Low-DNase	GOLGA8G;NSMCE3;GOLGA6L7P;FAM189A1;GOLGA6L7;APBA2;GOLGA8H;GOLGA8M;NPAP1;HERC2;PWRN2;OCA2	ENSG00000034053;GOLGA6L7P;ENSG00000185823;ENSG00000183629;ENSG00000261480;ENSG00000104059;ENSG00000261794;ENSG00000104044;ENSG00000261649;ENSG00000185115;ENSG00000128731;ENSG00000260551	NA	NA	NA	NA	Promoter	Enhancer	Gene body
cg18570548	NA	NA	NA	NA	NA	NA	NA	NA	NA	Promoter	Gene body	Gene body
cg18362770	NA	NA	NA	NA	NA	NA	NA	NA	NA	Enhancer	Gene body	Gene body
cg23711873	EH38E2909395	pELS	pELS	COMTD1;ZNF503;VDAC2;ZNF503-AS1;C10orf11;DUPD1	DUPD1;C10orf11;ENSG00000165637;ENSG00000226051;ENSG00000165644;ENSG00000165655	NA	NA	NA	NA	Dual	Enhancer	Enhancer
cg07325360	NA	NA	NA	NA	NA	chr3:25734937-25735841	L1MEg	LINE	L1	Promoter	Repeats	Repeats
cg19210625	NA	NA	NA	NA	NA	NA	NA	NA	NA	Promoter	Gene body	Gene body
cg08072118	EH38E3781898	dELS	Low-DNase	PHTF2	ENSG00000006576	NA	NA	NA	NA	Promoter	Enhancer	Gene body
cg06436573	NA	NA	NA	NA	NA	NA	NA	NA	NA	Enhancer	Intergenic	Intergenic
cg17661220	EH38E3417154	PLS	CA-only	AP5S1;LINC01730;CENPB;C20orf27;SIGLEC1;SPEF1;ADAM33;GFRA4;MAVS;HSPA12B	ENSG00000125817;ENSG00000088827;ENSG00000088888;ENSG00000101222;ENSG00000275491;ENSG00000125843;ENSG00000125861;ENSG00000101220;ENSG00000149451;ENSG00000132622	NA	NA	NA	NA	Enhancer	Promoter	Intergenic
cg08171195	EH38E2839923	PLS	PLS	LOC105371458;PKLR;LENEP;ZBTB7B;ASH1L-AS1;FAM189B;TRIM46;HCN3;SLC50A1;OR10R2;EFNA4;ARHGEF2;KRTCAP2;PYGO2;HAPLN2;FLAD1;SPRR2A;OR6K6;S100A9;SPRR2C;NES;SYT11;PMVK;FCRL2;SCAMP3;IL6R;RUSC1;ATP8B2;LOR;CHRNB2;MTX1;RAB25;MUC1;KCNN3;RIT1;SSR2;MEX3A;GON4L;GBA;DCST2;SHE;CLK2;ADAM15;BGLAP;CKS1B;EFNA1;DPM3;GBAP1;CRABP2;FDPS;MSTO1;SLC27A3;ASH1L;LAMTOR2;UBQLN4;DAP3;THBS3;UBE2Q1;SEMA4A;SHC1;PBXIP1;EFNA3;DCST1;TDRD10;YY1AP1;SPRR2G	ENSG00000125459;ENSG00000159516;ENSG00000179085;ENSG00000198965;ENSG00000196189;ENSG00000163239;LOC105371458;ENSG00000132698;ENSG00000116584;ENSG00000143320;ENSG00000180433;ENSG00000163348;ENSG00000160766;ENSG00000160803;ENSG00000143603;ENSG00000163357;ENSG00000169291;ENSG00000169242;ENSG00000173171;ENSG00000160685;ENSG00000143554;ENSG00000160688;ENSG00000243364;ENSG00000185499;ENSG00000163354;ENSG00000143515;ENSG00000169241;ENSG00000116539;ENSG00000163344;ENSG00000163352;ENSG00000169231;LOR;ENSG00000176444;ENSG00000163462;ENSG00000235919;ENSG00000160714;ENSG00000132688;ENSG00000177628;ENSG00000132702;ENSG00000160712;ENSG00000254726;ENSG00000160691;ENSG00000143622;ENSG00000160767;ENSG00000173207;ENSG00000229035;ENSG00000241794;ENSG00000242252;ENSG00000116580;ENSG00000132676;ENSG00000116521;ENSG00000163374;ENSG00000163463;ENSG00000163479;ENSG00000116586;ENSG00000160753;ENSG00000143630;ENSG00000163346;ENSG00000163220;ENSG00000143537;ENSG00000143627;ENSG00000132718;ENSG00000143590;ENSG00000160716;ENSG00000132704;ENSG00000160752	NA	NA	NA	NA	Promoter	Promoter	Promoter
cg25336463	EH38E4510811	TF	Low-DNase	FUT7	ENSG00000180549	NA	NA	NA	NA	Promoter	TF	Gene body
cg16478437	NA	NA	NA	NA	NA	NA	NA	NA	NA	Intergenic	Intergenic	Intergenic
cg17114660	NA	NA	NA	NA	NA	NA	NA	NA	NA	Enhancer	Gene body	Gene body
cg05895165	NA	NA	NA	NA	NA	NA	NA	NA	NA	Gene body	Gene body	Gene body
cg01581781	EH38E3680516	pELS	Low-DNase	DRD1	ENSG00000184845	NA	NA	NA	NA	Promoter	Enhancer	Intergenic
cg03874063	EH38E1353724	dELS	Low-DNase	L1TD1;KANK4;PATJ	ENSG00000240563;ENSG00000132854;ENSG00000132849	NA	NA	NA	NA	Promoter	Enhancer	Gene body
cg18380312	EH38E4510788	PLS	PLS	C9orf142;LCN10;LOC101928786;ENTPD2;FUT7;LCN8;FAM166A;MAMDC4;LCN15;EDF1;FCN1;CLIC3;LOC100128593;PPP1R26-AS1;TRAF2;RNF224;NRARP	C9orf142;ENSG00000187922;LOC101928786;ENSG00000107223;ENSG00000198435;ENSG00000233198;ENSG00000180549;ENSG00000085265;ENSG00000177943;ENSG00000204001;ENSG00000169583;ENSG00000177984;LOC100128593;ENSG00000225361;ENSG00000188163;ENSG00000127191;ENSG00000054179	NA	NA	NA	NA	Promoter	Promoter	Promoter
cg20091187	NA	NA	NA	NA	NA	NA	NA	NA	NA	Enhancer	Gene body	Gene body
cg12120326	NA	NA	NA	NA	NA	NA	NA	NA	NA	Intergenic	Intergenic	Intergenic
cg19818278	NA	NA	NA	NA	NA	NA	NA	NA	NA	Promoter	Gene body	Gene body
cg22888848	EH38E3402222	dELS	Low-DNase	EPHA4	ENSG00000116106	NA	NA	NA	NA	Enhancer	Enhancer	Gene body
cg27550589	NA	NA	NA	NA	NA	NA	NA	NA	NA	Promoter	Gene body	Gene body
cg18912366	EH38E2103945	dELS	dELS	CD93;CST11;CST9L;CST9;LINC01427;CST3;LINC01384;FOXA2;NXT1;CST4;GZF1;LINC00656;LINC00261;CST2;LINC01432;SSTR4;THBD;CST1;CSTL1;CST8	ENSG00000101439;ENSG00000259974;ENSG00000225321;ENSG00000233746;ENSG00000125810;ENSG00000132661;ENSG00000125815;ENSG00000125812;ENSG00000178726;ENSG00000125823;LINC01384;ENSG00000173335;ENSG00000170369;ENSG00000132671;ENSG00000101441;ENSG00000125831;ENSG00000101435;ENSG00000125798;ENSG00000234435;ENSG00000170373	NA	NA	NA	NA	Enhancer	Enhancer	Enhancer
cg25263140	EH38E3724402	dELS	dELS	RTN4IP1;CRYBG1;AIM1;PRDM1;PDSS2;SOBP;MTRES1;ATG5;CD24;BEND3;QRSL1	ENSG00000112297;ENSG00000057657;ENSG00000130347;AIM1;ENSG00000130348;ENSG00000130349;ENSG00000164494;ENSG00000057663;ENSG00000112320;ENSG00000272398;ENSG00000178409	NA	NA	NA	NA	Promoter	Enhancer	Enhancer
cg15862128	EH38E1742948	pELS	Low-DNase	MEG9;MIR381HG;SNHG24	ENSG00000223403;SNHG24;ENSG00000258861	NA	NA	NA	NA	Promoter	Enhancer	Gene body
cg12124589	NA	NA	NA	NA	NA	NA	NA	NA	NA	Gene body	Gene body	Gene body
cg10515232	NA	NA	NA	NA	NA	NA	NA	NA	NA	Promoter	Gene body	Gene body
cg19124151	NA	NA	NA	NA	NA	chr2:97999290-97999681	L2	LINE	L2	Intergenic	Repeats	Repeats
cg23887102	EH38E3733239	pELS	Low-DNase	TAAR6	ENSG00000146383	NA	NA	NA	NA	Dual	Enhancer	Intergenic
cg06818582	NA	NA	NA	NA	NA	chr15:66994565-66994877	AluJb	SINE	Alu	Dual	Repeats	Repeats
cg16478897	NA	NA	NA	NA	NA	NA	NA	NA	NA	Promoter	Gene body	Gene body
cg11966701	EH38E3618442	dELS	Low-DNase	CLDN24;LINC01093;WWC2;TRAPPC11;WWC2-AS2;ENPP6;CDKN2AIP;RWDD4;ING2;F11;CLDN22;LINC00290;DCTD	ENSG00000088926;ENSG00000168564;ENSG00000251359;ENSG00000248197;ENSG00000151718;ENSG00000185758;ENSG00000129187;ENSG00000249173;ENSG00000168556;ENSG00000177300;ENSG00000182552;ENSG00000164303;ENSG00000168538	NA	NA	NA	NA	Intergenic	Enhancer	Intergenic
cg03239665	NA	NA	NA	NA	NA	NA	NA	NA	NA	Gene body	Gene body	Gene body
cg19490307	EH38E1549269	dELS	dELS	FGF4;FGF3;FGF19;LTO1;FADD;CTTN;ANO1	ENSG00000075388;ENSG00000149716;ENSG00000168040;ENSG00000085733;ENSG00000162344;ENSG00000186895;ENSG00000131620	NA	NA	NA	NA	Dual	Enhancer	Enhancer
cg10878317	EH38E3482255	CA-H3K4me3	Low-DNase	FAM83F;CACNA1I;GRAP2;ENTHD1	ENSG00000133477;ENSG00000100351;ENSG00000100346;ENSG00000176177	NA	NA	NA	NA	Gene body	Poised promoter	Gene body
cg00323646	NA	NA	NA	NA	NA	NA	NA	NA	NA	Gene body	Gene body	Gene body
cg04923620	EH38E2892523	dELS	dELS	MPP7;ABI1;MASTL;ANKRD26;LINC00837;YME1L1;MKX;ACBD5;APBB1IP;C10orf126;LYZL1;RAB18;BAMBI;LINC00836;GAD2;MYO3A;WAC;ARMC4;ODAD2;LINC01517	ENSG00000107890;ENSG00000150051;ENSG00000235824;ENSG00000150054;ENSG00000077420;ENSG00000095739;ENSG00000095787;ENSG00000120563;ENSG00000136750;ENSG00000120539;ARMC4;C10orf126;ENSG00000136754;ENSG00000280809;ENSG00000232624;ENSG00000136758;ENSG00000095777;ENSG00000099246;ENSG00000169126;ENSG00000107897	NA	NA	NA	NA	Gene body	Enhancer	Enhancer
cg08833556	EH38E3470021	PLS	CA-CTCF	ZNF280B;PRAME;VPREB1;ZNF280A	ENSG00000275004;ENSG00000169548;ENSG00000185686;ENSG00000169575	NA	NA	NA	NA	Promoter	Promoter	CTCF
cg10055433	NA	NA	NA	NA	NA	chr2:158690923-158691004	MIR	SINE	MIR	Promoter	Repeats	Repeats
cg08068963	NA	NA	NA	NA	NA	NA	NA	NA	NA	Dual	Gene body	Gene body
cg08109545	EH38E2777467	CA-H3K4me3	Low-DNase	MXRA8;AURKAIP1;CCNL2;VWA1	ENSG00000179403;ENSG00000162576;ENSG00000175756;ENSG00000221978	NA	NA	NA	NA	Gene body	Poised promoter	Gene body
cg21593345	EH38E3752868	dELS	Low-DNase	TMEM184A;MAFK;INTS1;PSMG3;PSMG3-AS1	ENSG00000198517;ENSG00000164880;ENSG00000157778;ENSG00000230487;ENSG00000164855	NA	NA	NA	NA	Intergenic	Enhancer	Intergenic
cg09994094	NA	NA	NA	NA	NA	chr12:55176814-55179164	L1M4c	LINE	L1	Intergenic	Repeats	Repeats
cg17773047	EH38E3097920	pELS	Low-DNase	PPM1A;C14orf39;PCNX4;DHRS7	ENSG00000100614;ENSG00000100612;ENSG00000126773;ENSG00000179008	NA	NA	NA	NA	Promoter	Enhancer	Gene body
cg06727490	NA	NA	NA	NA	NA	NA	NA	NA	NA	Enhancer	Gene body	Gene body
cg26824615	EH38E4127940	pELS	Low-DNase	DNAJA4;WDR61;CRABP1	ENSG00000140403;ENSG00000166426;ENSG00000140395	NA	NA	NA	NA	Promoter	Enhancer	Intergenic
cg04468686	NA	NA	NA	NA	NA	chr1:41761828-41762851	LTR28C	LTR	ERV1	Promoter	Repeats	Repeats
cg21879102	EH38E3045351	PLS	Low-DNase	RAB35;LINC00934;CCDC60;BICDL1;PRKAB1;CIT;HSPB8;TMEM233;SRRM4	ENSG00000135127;ENSG00000111737;ENSG00000183273;ENSG00000122966;ENSG00000224982;ENSG00000139767;ENSG00000281196;ENSG00000152137;ENSG00000111725	NA	NA	NA	NA	Promoter	Promoter	Gene body
cg12312899	EH38E1353206	dELS	Low-DNase	NFIA;NFIA-AS1	ENSG00000162599;ENSG00000237853	NA	NA	NA	NA	Promoter	Enhancer	Gene body
cg18208853	EH38E1718603	pELS	pELS	LRRC9;SIX4;DAAM1;PCNX4;CCDC175;PPM1A;LINC00643;DHRS7	ENSG00000131951;ENSG00000100592;ENSG00000100625;ENSG00000100612;ENSG00000186369;ENSG00000126773;ENSG00000151838;ENSG00000100614	NA	NA	NA	NA	Promoter	Enhancer	Enhancer
cg22831526	EH38E3563104	dELS	CA-H3K4me3	LSG1;LINC01968;APOD;TMEM44;FAM43A;XXYLT1	ENSG00000145014;ENSG00000189058;ENSG00000041802;ENSG00000237222;ENSG00000173950;ENSG00000185112	NA	NA	NA	NA	Enhancer	Enhancer	Poised promoter
cg01707976	EH38E3165720	dELS	Low-DNase	UBN1;GLYR1;PPL;NAGPA;SEC14L5;C16orf89;NAGPA-AS1	ENSG00000118898;ENSG00000153446;ENSG00000103184;NAGPA-AS1;ENSG00000140632;ENSG00000103174;ENSG00000118900	NA	NA	NA	NA	Intergenic	Enhancer	Gene body
cg00285941	EH38E3397347	dELS	Low-DNase	MYL1;RPE;UNC80;CPS1;MAP2;KANSL1L;ACADL;PTH2R	ENSG00000168530;ENSG00000144407;ENSG00000115361;ENSG00000144445;ENSG00000021826;ENSG00000078018;ENSG00000144406;ENSG00000197713	NA	NA	NA	NA	Promoter	Enhancer	Gene body
cg01441612	EH38E3439320	pELS	pELS	LINC01273;LINC01270;LINC01271;SNAI1;TRERNA1;PTPN1	ENSG00000231742;ENSG00000203999;ENSG00000196396;ENSG00000231265;ENSG00000124216;ENSG00000233077	NA	NA	NA	NA	Promoter	Enhancer	Enhancer
cg26571157	EH38E2072155	dELS	Low-DNase	SPAG16;VWC2L;IKZF2;LINC01878;ABCA12;ERBB4	ENSG00000144451;ENSG00000144452;ENSG00000234308;ENSG00000174453;ENSG00000030419;ENSG00000178568	NA	NA	NA	NA	Intergenic	Enhancer	Intergenic
cg19868368	NA	NA	NA	NA	NA	NA	NA	NA	NA	Promoter	Gene body	Gene body
cg11877726	NA	NA	NA	NA	NA	NA	NA	NA	NA	Gene body	Gene body	Gene body
cg23399222	NA	NA	NA	NA	NA	NA	NA	NA	NA	Promoter	Gene body	Gene body
cg09805055	EH38E2070020	pELS	pELS	NRP2;FZD5	ENSG00000118257;ENSG00000163251	NA	NA	NA	NA	Promoter	Enhancer	Enhancer
cg04198145	EH38E3365241	dELS	Low-DNase	ANAPC1;ZC3H6;ZC3H8;FBLN7;TTL;MERTK;RGPD8	ENSG00000114999;ENSG00000144161;ENSG00000153107;ENSG00000188177;ENSG00000169629;ENSG00000144152;ENSG00000153208	NA	NA	NA	NA	Promoter	Enhancer	Gene body
cg05074535	NA	NA	NA	NA	NA	NA	NA	NA	NA	Gene body	Gene body	Gene body
cg18584984	NA	NA	NA	NA	NA	NA	NA	NA	NA	Intergenic	Intergenic	Intergenic
cg27371329	EH38E3158745	CA-CTCF	CA-CTCF	NA	NA	chr15:100129765-100129838	MIRb	SINE	MIR	Gene body	CTCF	CTCF
cg06237647	EH38E3001055	pELS	Low-DNase	IFFO1	ENSG00000010295	NA	NA	NA	NA	Promoter	Enhancer	Gene body
cg22364262	NA	NA	NA	NA	NA	NA	NA	NA	NA	Dual	Gene body	Gene body
cg13876776	EH38E2015074	PLS	PLS	LOC101928371;KRCC1;SMYD1;TCF7L1;CYTOR	LOC101928371;ENSG00000172086;ENSG00000222041;ENSG00000152284;ENSG00000115593	NA	NA	NA	NA	Promoter	Promoter	Promoter
cg05195412	EH38E2220995	CA-CTCF	CA-CTCF	COL8A1	ENSG00000144810	NA	NA	NA	NA	Intergenic	CTCF	CTCF
cg12610583	EH38E4212385	CA	Low-DNase	LINC01318;FEZ2;VIT	ENSG00000171055;ENSG00000237790;ENSG00000205221	NA	NA	NA	NA	Gene body	Gene body	Gene body
ch.4.101815866R	EH38E2315664	pELS	Low-DNase	EMCN	ENSG00000164035	NA	NA	NA	NA	Promoter	Enhancer	Gene body
cg26749976	EH38E3700851	pELS	Low-DNase	MPIG6B;SAPCD1;LY6G5B;LY6G6D;HCP5;LY6G6C;LTA;LY6G6E;LY6G5C;DDAH2	ENSG00000206337;ENSG00000255552;ENSG00000213722;ENSG00000240053;ENSG00000204421;ENSG00000204420;ENSG00000228727;ENSG00000204428;ENSG00000226979;ENSG00000244355	NA	NA	NA	NA	Promoter	Enhancer	Gene body
cg26500956	EH38E4476235	CA-CTCF	Low-DNase	SDC2;UQCRB;SLC26A7;GDF6	ENSG00000169439;ENSG00000147606;ENSG00000156467;ENSG00000156466	chr8:96211752-96211890	LTR82B	LTR	ERVL	Intergenic	CTCF	Repeats
cg01394000	EH38E2515109	dELS	CA-CTCF	PLEKHG1	ENSG00000120278	chr6:150741819-150742019	MER20	DNA	hAT-Charlie	Gene body	Enhancer	CTCF
cg22737333	NA	NA	NA	NA	NA	NA	NA	NA	NA	Promoter	Intergenic	Intergenic
cg11496593	EH38E3248526	dELS	Low-DNase	CCDC40;CBX4;CBX8;ENPP7;CBX2;GAA;LINC02078;TBC1D16;LINC01979;LINC01978	ENSG00000141582;ENSG00000141519;ENSG00000262188;ENSG00000173894;ENSG00000262585;ENSG00000141570;ENSG00000167291;ENSG00000171298;ENSG00000182156;ENSG00000267719	NA	NA	NA	NA	Promoter	Enhancer	Gene body
cg16059990	EH38E4120691	dELS	Low-DNase	ITPKA;RTF1;NDUFAF1;TYRO3;LTK;SPINT1;OIP5	ENSG00000166145;ENSG00000092445;ENSG00000137825;ENSG00000104147;ENSG00000137815;ENSG00000137806;ENSG00000062524	chr15:41424074-41424166	L2a	LINE	L2	Promoter	Enhancer	Repeats
cg22140538	EH38E2937581	dELS	Low-DNase	RNH1;ANO9;SIGIRR;PKP3;PTDSS2	ENSG00000174915;ENSG00000023191;ENSG00000184363;ENSG00000185101;ENSG00000185187	NA	NA	NA	NA	Gene body	Enhancer	Gene body
cg11876048	NA	NA	NA	NA	NA	NA	NA	NA	NA	Gene body	Gene body	Gene body
cg17758010	NA	NA	NA	NA	NA	NA	NA	NA	NA	Promoter	Gene body	Gene body
cg04776092	NA	NA	NA	NA	NA	NA	NA	NA	NA	Promoter	Gene body	Gene body
cg23713772	NA	NA	NA	NA	NA	chr11:59456469-59456667	MIRc	SINE	MIR	Promoter	Repeats	Repeats
cg14013452	EH38E2917391	dELS	Low-DNase	MYOF;PLCE1;HELLS;TBC1D12;CYP2C19;NOC3L;FFAR4;CYP2C18;SLC35G1	ENSG00000138193;ENSG00000119969;ENSG00000176273;ENSG00000108242;ENSG00000108239;ENSG00000186188;ENSG00000165841;ENSG00000173145;ENSG00000138119	NA	NA	NA	NA	Enhancer	Enhancer	Intergenic
cg05743993	EH38E4037700	pELS	pELS	GLYATL1;TCN1;MS4A3;MS4A6E;MS4A14;TRIM48;OR10V1;FAM111B;DTX4;PATL1;MS4A7;MRPL16;OR5A2;STX3;OR4D11;MS4A4A;OR5AN1;OSBP;OOSP4A;OR5A1;FAM111A;MS4A8;OOSP2;OOSP1;CBLIF;OR4D10;MS4A6A;GLYATL2;MS4A1;OR4C15;MS4A4E;OR4D9;OOSP3;MPEG1;OR4D6;MS4A2;GIF	ENSG00000110077;ENSG00000110048;ENSG00000197629;ENSG00000149534;ENSG00000150244;ENSG00000166889;ENSG00000110079;ENSG00000166801;ENSG00000189057;ENSG00000181939;ENSG00000134827;ENSG00000110042;ENSG00000166928;ENSG00000284873;ENSG00000134812;ENSG00000285010;ENSG00000172289;GIF;ENSG00000166926;ENSG00000156738;ENSG00000166900;ENSG00000149507;ENSG00000254466;ENSG00000166959;ENSG00000172320;ENSG00000214787;ENSG00000166902;ENSG00000156689;ENSG00000176200;ENSG00000285231;ENSG00000166927;ENSG00000166884;ENSG00000172742;ENSG00000176495;ENSG00000149516;ENSG00000166840;ENSG00000172324	NA	NA	NA	NA	Promoter	Enhancer	Enhancer
cg22658419	EH38E3556259	pELS	Low-DNase	USP13;LINC02053;PEX5L;CCDC39	ENSG00000241696;ENSG00000284862;ENSG00000114757;ENSG00000058056	NA	NA	NA	NA	Promoter	Enhancer	Gene body
cg03829142	EH38E3005631	PLS	Low-DNase	CAPZA3;SLCO1B3;PLCZ1;MGST1;PTPRO;PIK3C2G;SLCO1B7;LMO3;RERGL;SLC15A5	ENSG00000111700;ENSG00000139144;ENSG00000048540;ENSG00000151490;ENSG00000111404;ENSG00000177938;ENSG00000008394;ENSG00000188991;ENSG00000205754;ENSG00000139151	NA	NA	NA	NA	Promoter	Promoter	Gene body
cg10378410	EH38E3668814	PLS	PLS	JAKMIP2	ENSG00000176049	NA	NA	NA	NA	Promoter	Promoter	Promoter
cg06321304	EH38E3129188	pELS	Low-DNase	PLCB2;CCDC9B;CHST14;KNSTRN;PAK6;PHGR1;INAFM2;DISP2;C15orf56;ANKRD63;BMF;BUB1B-PAK6	ENSG00000259288;ENSG00000169105;ENSG00000259330;ENSG00000128944;ENSG00000233041;ENSG00000230778;ENSG00000137843;C15orf56;ENSG00000140323;ENSG00000104081;ENSG00000188549;ENSG00000137841	NA	NA	NA	NA	Promoter	Enhancer	Gene body
cg01676959	EH38E4365262	pELS	Low-DNase	TTC23L	ENSG00000205838	NA	NA	NA	NA	Promoter	Enhancer	Gene body
cg26644844	EH38E4278839	PLS	Low-DNase	GGTLC2;VPREB1;SLC7A4;PRAME;IGLL5;AIFM3;DGCR5;ZNF280A	ENSG00000169548;ENSG00000099960;ENSG00000185686;ENSG00000183773;ENSG00000169575;ENSG00000100121;ENSG00000254709;ENSG00000237517	NA	NA	NA	NA	Promoter	Promoter	Intergenic
cg27234944	EH38E3310963	dELS	Low-DNase	TMEM160;ARHGAP35	ENSG00000160007;ENSG00000130748	NA	NA	NA	NA	Intergenic	Enhancer	Gene body
cg27157940	NA	NA	NA	NA	NA	NA	NA	NA	NA	Promoter	Gene body	Gene body
cg00407017	NA	NA	NA	NA	NA	NA	NA	NA	NA	Promoter	Gene body	Gene body
cg00129774	EH38E3020164	PLS	PLS	METTL7B;RAB5B;ITGA7;ITGA5;PMEL;IKZF4;CDK2;ERBB3	ENSG00000123374;ENSG00000161638;ENSG00000170439;ENSG00000111540;ENSG00000123411;ENSG00000065361;ENSG00000185664;ENSG00000135424	NA	NA	NA	NA	Promoter	Promoter	Promoter
cg06495060	EH38E1403521	pELS	pELS	SHCBP1L;APOBEC4;LAMC1;NMNAT2;LAMC2;RGS8	ENSG00000173627;ENSG00000157064;ENSG00000135824;ENSG00000157060;ENSG00000135862;ENSG00000058085	NA	NA	NA	NA	Gene body	Enhancer	Enhancer
cg21841112	EH38E2693986	dELS	Low-DNase	ALDH1B1;FAM95C;IGFBPL1	ENSG00000137124;ENSG00000137142;ENSG00000283486	chr9:38429840-38431232	ERVL-E-int	LTR	ERVL	Intergenic	Enhancer	Repeats
cg04590123	EH38E3708011	dELS	Low-DNase	C6orf132;GUCA1B;TOMM6;BYSL;GUCA1A;CCND3;FOXP4;PRICKLE4;UNC5CL;TAF8;MRPS10;USP49;MED20;PGC;FRS3;TFEB	ENSG00000137166;ENSG00000124641;ENSG00000137218;ENSG00000112576;ENSG00000048544;ENSG00000188112;ENSG00000137413;ENSG00000124602;ENSG00000112561;ENSG00000214736;ENSG00000048545;ENSG00000096088;ENSG00000164663;ENSG00000278224;ENSG00000112599;ENSG00000112578	NA	NA	NA	NA	Promoter	Enhancer	Gene body
cg20113761	NA	NA	NA	NA	NA	NA	NA	NA	NA	Dual	Intergenic	Intergenic
cg11296230	NA	NA	NA	NA	NA	NA	NA	NA	NA	Promoter	Intergenic	Intergenic
cg23145336	EH38E2459735	dELS	dELS	FKBPL;HLA-DQB1;AGPAT1;CYP21A2;STK19;NELFE;HLA-DRA;PRRT1;HLA-DOA;MSH5;ATF6B;C4A;HLA-DQA1;SKIV2L;DXO;C4B;AIF1;C2;SAPCD1;HLA-DQA2;LY6G5B;CFB;PPT2;EGFL8;VWA7;PPT2-EGFL8;EHMT2;AGER;TNF;BTNL2;C6orf10;NOTCH4;TNXB	ENSG00000243649;ENSG00000258388;ENSG00000204305;ENSG00000204315;ENSG00000228727;ENSG00000241404;ENSG00000196735;ENSG00000204348;ENSG00000204472;ENSG00000204252;ENSG00000204396;ENSG00000240053;ENSG00000204287;ENSG00000221988;ENSG00000204371;ENSG00000224389;ENSG00000204301;ENSG00000204410;ENSG00000204314;ENSG00000213676;ENSG00000179344;ENSG00000204356;ENSG00000166278;ENSG00000204351;ENSG00000237541;ENSG00000231852;ENSG00000168477;C6orf10;ENSG00000244731;ENSG00000204310;ENSG00000204290;ENSG00000204344;ENSG00000232810	NA	NA	NA	NA	Gene body	Enhancer	Enhancer
cg16597737	EH38E2848634	PLS	Low-DNase	TNFSF18;SLC9C2	ENSG00000162753;ENSG00000120337	NA	NA	NA	NA	Promoter	Promoter	Gene body
cg11292317	EH38E3268581	dELS	dELS	C18orf32;DYM;LIPG;MAPK4;RPL17;RPL17-C18orf32;ACAA2;SKA1;CFAP53;MBD1;MYO5B	ENSG00000215472;ENSG00000141639;ENSG00000101670;ENSG00000265681;ENSG00000141627;ENSG00000141644;ENSG00000154839;ENSG00000172361;ENSG00000177576;ENSG00000167306;ENSG00000167315	NA	NA	NA	NA	Gene body	Enhancer	Enhancer
cg20010264	NA	NA	NA	NA	NA	chr5:139168270-139168695	L1M4c	LINE	L1	Promoter	Repeats	Repeats
cg22705835	EH38E1473036	dELS	Low-DNase	EGR2;NRBF2;REEP3;JMJD1C	ENSG00000165476;ENSG00000171988;ENSG00000148572;ENSG00000122877	NA	NA	NA	NA	Enhancer	Enhancer	Gene body
cg02897747	EH38E3181690	PLS	PLS	MMP2;LPCAT2;CES1;CRNDE;IRX6;SLC6A2;LINC02140;IRX5;IRX3;LINC01571;CAPNS2	ENSG00000159387;ENSG00000103546;ENSG00000261803;ENSG00000177508;ENSG00000087245;ENSG00000176842;ENSG00000256812;ENSG00000087253;ENSG00000260057;ENSG00000198848;ENSG00000245694	NA	NA	NA	NA	Promoter	Promoter	Promoter
cg03998476	NA	NA	NA	NA	NA	NA	NA	NA	NA	Promoter	Intergenic	Intergenic
cg22359116	EH38E4022393	CA-CTCF	CA-CTCF	EMX2	ENSG00000170370	NA	NA	NA	NA	Promoter	CTCF	CTCF
cg05583103	EH38E3302846	PLS	Low-DNase	UPK1A	ENSG00000105668	NA	NA	NA	NA	Promoter	Promoter	Gene body
cg27263483	NA	NA	NA	NA	NA	NA	NA	NA	NA	Gene body	Gene body	Gene body
cg06095814	EH38E3176953	PLS	PLS	ZNF843;PRSS53;SLC5A2;ZNF629;ITGAD;TMEM265;TRIM72;ZNF764;ZNF768;DOC2A	ENSG00000151006;ENSG00000281991;ENSG00000102870;ENSG00000149927;ENSG00000169957;ENSG00000140675;ENSG00000176723;ENSG00000156886;ENSG00000177238;ENSG00000169951	NA	NA	NA	NA	Promoter	Promoter	Promoter
cg12617297	EH38E2704385	dELS	dELS	DAPK1;CDK20;SPATA31E1;SPIN1;C9orf170;GAS1;CTSL;NXNL2	ENSG00000177992;ENSG00000130045;ENSG00000135047;ENSG00000156345;ENSG00000180447;ENSG00000196730;C9orf170;ENSG00000106723	NA	NA	NA	NA	Enhancer	Enhancer	Enhancer
cg02706018	NA	NA	NA	NA	NA	NA	NA	NA	NA	Promoter	Gene body	Gene body
cg18259092	NA	NA	NA	NA	NA	chr11:95226615-95226934	Charlie15b	DNA	hAT-Charlie	Promoter	Repeats	Repeats
cg26226608	EH38E2781906	dELS	Low-DNase	RNF207;KCNAB2;CHD5	ENSG00000069424;ENSG00000116254;ENSG00000158286	NA	NA	NA	NA	Promoter	Enhancer	Gene body
cg26007077	NA	NA	NA	NA	NA	NA	NA	NA	NA	Promoter	Gene body	Gene body
cg08039580	NA	NA	NA	NA	NA	chr7:2574599-2575988	L1MDa	LINE	L1	Promoter	Repeats	Repeats
cg26990986	NA	NA	NA	NA	NA	chr15:22865539-22865681	MIRb	SINE	MIR	Gene body	Repeats	Repeats
cg21794816	EH38E3247469	dELS	Low-DNase	C1QTNF1;ENPP7;LINC02078;CANT1;ENGASE;RBFOX3	ENSG00000171302;ENSG00000167280;ENSG00000167281;ENSG00000173918;ENSG00000267719;ENSG00000182156	chr17:79079977-79080148	MER5A	DNA	hAT-Charlie	Gene body	Enhancer	Repeats
cg25782418	NA	NA	NA	NA	NA	NA	NA	NA	NA	Promoter	Gene body	Gene body
ch.12.19126263F	EH38E1596748	dELS	Low-DNase	NA	NA	chr12:19081504-19082151	L2c	LINE	L2	Intergenic	Enhancer	Repeats
cg08240074	EH38E1703150	pELS	Low-DNase	MYH7	ENSG00000092054	chr14:23434566-23434737	MIRc	SINE	MIR	Promoter	Enhancer	Repeats
cg14802772	EH38E2918025	pELS	pELS	ENTPD1-AS1;PPP1R3C;BLNK;SORBS1;CCNJ;PIK3AP1;CYP2C18;NKX2-3;OPALIN;SEC31B;TCTN3;ZNF518A;SFXN3;CYP2C19;ACSM6;CYP2C8;TM9SF3;PLCE1;CC2D2B;CYP2C9;SFRP5;ALDH18A1;ENTPD1;PDLIM1;GOLGA7B;LCOR;LGI1;PDZD7;DNTT;SLIT1-AS1;TLL2;HELLS	ENSG00000138109;ENSG00000077147;ENSG00000138115;ENSG00000138193;ENSG00000119977;ENSG00000107438;ENSG00000119919;ENSG00000075826;ENSG00000095585;ENSG00000119938;ENSG00000234855;ENSG00000196233;ENSG00000107443;ENSG00000197430;ENSG00000186862;ENSG00000107819;ENSG00000138185;ENSG00000165841;ENSG00000177853;ENSG00000155265;ENSG00000155629;ENSG00000095637;ENSG00000108231;ENSG00000120057;ENSG00000119969;ENSG00000108242;ENSG00000095587;ENSG00000059573;ENSG00000188649;ENSG00000107447;ENSG00000226688;ENSG00000173124	NA	NA	NA	NA	Gene body	Enhancer	Enhancer
cg00195218	EH38E3309182	PLS	PLS	PPM1N;APOC4;C5AR2;RELB;ZNF285;APOC4-APOC2;NECTIN2;LOC105372419;KLC3;ZNF229;ZNF112;PVR;ZNF541;APOE;NKPD1	ENSG00000062370;ENSG00000267508;ENSG00000073008;ENSG00000267467;ENSG00000130203;ENSG00000134830;ENSG00000104856;ENSG00000224916;ENSG00000213889;ENSG00000179846;LOC105372419;ENSG00000130202;ENSG00000104892;ENSG00000118156;ENSG00000278318	NA	NA	NA	NA	Promoter	Promoter	Promoter
cg10638599	EH38E3317566	PLS	Low-DNase	UBE2S;COX6B2;TMEM238;SYT5;TNNT1;ISOC2;ZNF628;PTPRH;TMEM190;TMEM150B;SHISA7;SSC5D;SBK2;NAT14;IL11;FAM71E2	ENSG00000180043;ENSG00000108106;ENSG00000105048;ENSG00000187550;ENSG00000090971;ENSG00000080031;ENSG00000233493;ENSG00000160471;ENSG00000187902;ENSG00000063241;ENSG00000180061;ENSG00000197483;ENSG00000095752;ENSG00000160472;ENSG00000129990;ENSG00000179954	NA	NA	NA	NA	Promoter	Promoter	Intergenic
cg13114683	EH38E1387662	pELS	pELS	RAB25;LCE3D;PAQR6;DCST2;IGSF9;DCST1;ETV3L;S100A9;SPRR2G;SPRR2A;LOR;CD5L;SYT11;SMG5;NES;LAMTOR2;LMNA;MEX3A;CCT3;SLC25A44;CD1B;HAPLN2;SSR2;PMF1;LCE1C;FCRL2;KHDC4;FCRL3;OR10R2;BGLAP;CYCSP52;CRABP2;UBQLN4;RIT1;TMEM79;GLMP;VHLL;CHRNB2;SEMA4A	ENSG00000160803;ENSG00000158485;ENSG00000160716;ENSG00000132704;ENSG00000163357;ENSG00000159516;ENSG00000073754;ENSG00000132680;ENSG00000163479;ENSG00000189030;ENSG00000160783;ENSG00000160789;ENSG00000160781;ENSG00000163220;ENSG00000198965;ENSG00000197084;ENSG00000241794;ENSG00000132688;LOR;ENSG00000163354;ENSG00000163202;ENSG00000143622;ENSG00000242252;ENSG00000253831;ENSG00000160856;ENSG00000143320;ENSG00000198952;ENSG00000163472;ENSG00000235700;ENSG00000163468;ENSG00000116586;ENSG00000132718;ENSG00000085552;ENSG00000132698;ENSG00000196189;ENSG00000160785;ENSG00000132702;ENSG00000254726;ENSG00000198715	NA	NA	NA	NA	Promoter	Enhancer	Enhancer
cg05632053	NA	NA	NA	NA	NA	NA	NA	NA	NA	Intergenic	Intergenic	Intergenic
cg12664038	EH38E2841039	pELS	Low-DNase	BCAN	ENSG00000132692	NA	NA	NA	NA	Dual	Enhancer	Gene body
cg01550681	NA	NA	NA	NA	NA	NA	NA	NA	NA	Gene body	Gene body	Gene body
cg26263675	EH38E3242597	pELS	CA-H3K4me3	LINC01987;RAB37;CD300LD;CD300E;FADS6;USH1G;HID1;LINC00469;CD300A;LINC02078;CD300LF;OTOP2;GRIN2C;C1QTNF1;KCNJ2;CD300C;SLC9A3R1;NAT9;LINC01497;OTOP3;FDXR;TMEM104;LINC01973	ENSG00000182040;ENSG00000177338;ENSG00000173918;ENSG00000204345;ENSG00000204283;ENSG00000167851;ENSG00000267719;ENSG00000123700;ENSG00000267790;ENSG00000183034;ENSG00000109066;ENSG00000109062;ENSG00000182938;ENSG00000167850;ENSG00000167861;ENSG00000161513;ENSG00000109065;ENSG00000172794;ENSG00000186074;ENSG00000161509;ENSG00000186407;ENSG00000237560;ENSG00000172782	NA	NA	NA	NA	Promoter	Enhancer	Poised promoter
cg13362801	NA	NA	NA	NA	NA	NA	NA	NA	NA	Gene body	Gene body	Gene body
cg12897251	EH38E3145721	dELS	CA-only	CCDC33;CYP11A1;HCN4;STRA6;ARID3B;SEMA7A;PML;GOLGA6A;TBC1D21;C15orf59;STOML1;ISLR2;ISLR;C15orf59-AS1	ENSG00000167178;ENSG00000167139;ENSG00000159289;ENSG00000137868;ENSG00000140464;ENSG00000129009;ENSG00000138622;C15orf59;ENSG00000179361;ENSG00000140459;C15orf59-AS1;ENSG00000140481;ENSG00000067221;ENSG00000138623	NA	NA	NA	NA	Promoter	Enhancer	Gene body
cg16958963	NA	NA	NA	NA	NA	NA	NA	NA	NA	Promoter	Intergenic	Intergenic
cg08367275	EH38E3022598	PLS	PLS	TBK1;ATP23;C12orf66;AVPR1A;USP15;FAM19A2;PPM1H;OR6C70;DPY19L2;OR10P1;MON2;SLC16A7;TMEM5;LRIG3;SDR9C7;LINC01465	ENSG00000183735;TMEM5;C12orf66;ENSG00000166148;FAM19A2;ENSG00000139263;ENSG00000111110;ENSG00000135655;ENSG00000170426;ENSG00000175398;ENSG00000166896;ENSG00000061987;ENSG00000184954;ENSG00000177990;ENSG00000221949;ENSG00000118596	NA	NA	NA	NA	Promoter	Promoter	Promoter
cg02778418	EH38E4341106	pELS	CA-only	ATOH1;LNCPRESS2;BMPR1B-AS1;BMPR1B;HPGDS;SMARCAD1;CCSER1;PDHA2	ENSG00000172238;ENSG00000163104;ENSG00000184305;ENSG00000249152;ENSG00000163106;ENSG00000138696;BMPR1B-AS1;ENSG00000163114	NA	NA	NA	NA	Promoter	Enhancer	Intergenic
cg23199601	EH38E3014693	PLS	PLS	LALBA;COL2A1;ENDOU;KCNH3;CACNB3;SENP1;TMEM106C;HDAC7;KANSL2;ANP32D;WNT1;RAPGEF3;ZNF641;H1FNT;LINC00935;OR8S1;OR10AD1;ADCY6;CCDC184;C12orf54;VDR;PFKM;RPAP3;SLC48A1;ASB8;CCNT1	H1FNT;ENSG00000174233;ENSG00000129315;ENSG00000005175;ENSG00000139219;ENSG00000079337;ENSG00000111405;ENSG00000134291;ENSG00000111424;ENSG00000177981;ENSG00000061273;ENSG00000079387;ENSG00000152556;ENSG00000139223;ENSG00000177875;ENSG00000135519;ENSG00000167535;ENSG00000139620;ENSG00000172640;ENSG00000125084;ENSG00000284723;ENSG00000211584;ENSG00000177627;ENSG00000167531;ENSG00000167528;LINC00935	NA	NA	NA	NA	Promoter	Promoter	Promoter
cg04173453	EH38E4385570	CA	Low-DNase	LINC01470	ENSG00000249484	NA	NA	NA	NA	Enhancer	Gene body	Gene body
cg03746015	EH38E3167980	dELS	Low-DNase	EMP2;PRM2;PRM1;CLEC16A;TNP2;NPIPA5;DEXI;SOCS1;PRM3;TVP23A	ENSG00000183793;ENSG00000166676;ENSG00000175646;ENSG00000178257;ENSG00000122304;ENSG00000178279;ENSG00000182108;ENSG00000213853;ENSG00000185338;ENSG00000038532	NA	NA	NA	NA	Dual	Enhancer	Gene body
cg08004742	EH38E3666384	dELS	dELS	FCHSD1;ARAP3;RNF14;GNPDA1;PCDH12;PCDHB13;PCDH1	ENSG00000187372;ENSG00000113552;ENSG00000120318;ENSG00000113555;ENSG00000013561;ENSG00000197948;ENSG00000156453	chr5:141867342-141867534	MIR	SINE	MIR	Promoter	Enhancer	Enhancer
cg08461692	EH38E1845405	dELS	Low-DNase	MYH10	ENSG00000133026	NA	NA	NA	NA	Gene body	Enhancer	Gene body
cg01075805	EH38E1766635	dELS	CA-H3K4me3	RORA;GTF2A2;FAM81A;ANXA2;BNIP2;AQP9;FOXB1;LDHAL6B;ICE2;GCNT3	ENSG00000128915;ENSG00000103569;ENSG00000157470;ENSG00000171956;ENSG00000182718;ENSG00000140299;ENSG00000171989;ENSG00000140297;ENSG00000140307;ENSG00000069667	NA	NA	NA	NA	Promoter	Enhancer	Poised promoter
cg08959204	NA	NA	NA	NA	NA	NA	NA	NA	NA	Promoter	Gene body	Gene body
cg19847963	EH38E1656391	pELS	pELS	LACAT8;RAN;GALNT9;STX2;ADGRD1	ENSG00000132341;ENSG00000182870;ENSG00000111450;ENSG00000111452;LACAT8	NA	NA	NA	NA	Promoter	Enhancer	Enhancer
cg12161599	EH38E3625045	dELS	Low-DNase	LINC02123;MTRR;FASTKD3;C5orf49;ADCY2	ENSG00000124279;ENSG00000215217;ENSG00000124275;ENSG00000078295;ENSG00000250668	NA	NA	NA	NA	Promoter	Enhancer	Gene body
cg19475961	EH38E2672587	dELS	Low-DNase	KCNK9	ENSG00000169427	chr8:139976190-139976705	L1MC	LINE	L1	Gene body	Enhancer	Repeats
cg05992226	EH38E3111229	pELS	pELS	TC2N;C14orf159;CATSPERB;TCL1B;LOC105370622;TRIP11;FBLN5;CCDC88C;GPR68;PPP4R3A	ENSG00000119714;ENSG00000140092;ENSG00000213231;ENSG00000100796;ENSG00000100815;ENSG00000165929;ENSG00000015133;C14orf159;LOC105370622;ENSG00000133962	NA	NA	NA	NA	Promoter	Enhancer	Enhancer
cg14567595	EH38E1738320	dELS	Low-DNase	SERPINA9;SERPINA10;SERPINA1;SERPINA11;SERPINA6	ENSG00000140093;ENSG00000197249;ENSG00000170054;ENSG00000170099;ENSG00000186910	chr14:94383392-94383601	MIR	SINE	MIR	Promoter	Enhancer	Repeats
cg11237738	EH38E2277620	pELS	Low-DNase	MSX1;STK32B;EVC;EVC2;LINC01587;CYTL1	ENSG00000170891;ENSG00000082929;ENSG00000163132;ENSG00000152953;ENSG00000173040;ENSG00000072840	chr4:5525282-5525571	MER31-int	LTR	ERV1	Promoter	Enhancer	Repeats
cg19391380	EH38E3846610	dELS	dELS	LAPTM4B;PTDSS1;SDC2;CPQ;TSPYL5;MATN2;GDF6	ENSG00000156466;ENSG00000156471;ENSG00000132561;ENSG00000169439;ENSG00000180543;ENSG00000104324;ENSG00000104341	chr8:96926998-96927208	L3b	LINE	CR1	Enhancer	Enhancer	Enhancer
cg12220491	NA	NA	NA	NA	NA	NA	NA	NA	NA	Dual	Gene body	Gene body
cg11896246	NA	NA	NA	NA	NA	NA	NA	NA	NA	Dual	Gene body	Gene body
cg21241411	NA	NA	NA	NA	NA	NA	NA	NA	NA	Promoter	Gene body	Gene body
cg03514340	NA	NA	NA	NA	NA	NA	NA	NA	NA	Promoter	Gene body	Gene body
cg08190979	EH38E2935367	PLS	PLS	STK32C;PWWP2B;LRRC27;JAKMIP3	ENSG00000188385;ENSG00000171813;ENSG00000148814;ENSG00000165752	NA	NA	NA	NA	Promoter	Promoter	Promoter
cg02846431	EH38E2276566	CA-CTCF	Low-DNase	DOK7;HGFAC;LRPAP1	ENSG00000109758;ENSG00000163956;ENSG00000175920	NA	NA	NA	NA	Gene body	CTCF	Gene body
cg02555923	EH38E3497689	dELS	Low-DNase	SLC6A6;GRIP2;LSM3;CHCHD4;XPC;LINC01267;WNT7A;TMEM43;FGD5	ENSG00000170860;ENSG00000251576;ENSG00000170876;ENSG00000131389;ENSG00000154767;ENSG00000163528;ENSG00000154783;ENSG00000154764;ENSG00000144596	NA	NA	NA	NA	Enhancer	Enhancer	Gene body
cg08169341	EH38E2628885	dELS	dELS	LINC00293;EFCAB1;SPIDR;MCM4;UBE2V2;PRKDC;CEBPD	ENSG00000169139;ENSG00000164808;ENSG00000104738;ENSG00000253729;ENSG00000221869;ENSG00000253314;ENSG00000034239	NA	NA	NA	NA	Dual	Enhancer	Enhancer
cg20645177	NA	NA	NA	NA	NA	NA	NA	NA	NA	Promoter	Gene body	Gene body
cg22822867	EH38E3869390	dELS	Low-DNase	PLEC;ZNF707;GRINA;SPATC1;EXOSC4;PUF60;SCRIB;LY6K;MAPK15;GPAA1;OPLAH;TMEM249;CCDC166;WDR97;PARP10;FAM83H;NRBP2;FAM83H-AS1;ZNF623;LINC00051	ENSG00000183309;FAM83H-AS1;ENSG00000185189;ENSG00000180921;ENSG00000178209;ENSG00000178814;ENSG00000179698;ENSG00000178685;ENSG00000186583;ENSG00000178719;ENSG00000179950;ENSG00000178896;ENSG00000180900;ENSG00000255181;ENSG00000261587;ENSG00000254008;ENSG00000181135;ENSG00000197858;ENSG00000181085;ENSG00000160886	NA	NA	NA	NA	Gene body	Enhancer	Gene body
cg12628038	NA	NA	NA	NA	NA	chr3:55471365-55471566	MIR	SINE	MIR	Promoter	Repeats	Repeats
cg10133248	EH38E1462518	pELS	Low-DNase	GJD4	ENSG00000177291	NA	NA	NA	NA	Promoter	Enhancer	Gene body
cg02508994	EH38E2891426	pELS	Low-DNase	KIAA1217;ARHGAP21	ENSG00000107863;ENSG00000120549	NA	NA	NA	NA	Dual	Enhancer	Gene body
cg00130102	EH38E2860834	dELS	Low-DNase	TMEM81;DSTYK;NUAK2;CNTN2;RBBP5;TMCC2;KLHDC8A	ENSG00000117222;ENSG00000184144;ENSG00000133059;ENSG00000174529;ENSG00000163545;ENSG00000133069;ENSG00000162873	NA	NA	NA	NA	Promoter	Enhancer	Gene body
cg26401796	NA	NA	NA	NA	NA	NA	NA	NA	NA	Dual	Gene body	Gene body
cg01165402	EH38E3655551	pELS	Low-DNase	ARL14EPL;FAM170A;LINC00992;LINC02147;LVRN;LINC02214;LINC02208;CDO1;COMMD10;LINC02148;SEMA6A;LINC01957;LINC02215;LOC101927190;TICAM2	ENSG00000251542;ENSG00000250891;ENSG00000243414;ENSG00000248663;ENSG00000164334;ENSG00000249797;ENSG00000251311;ENSG00000145781;ENSG00000092421;ENSG00000129596;LOC101927190;ENSG00000249128;ENSG00000172901;ENSG00000250427;ENSG00000268223	NA	NA	NA	NA	Promoter	Enhancer	Gene body
cg10585181	EH38E1915985	dELS	dELS	RPL17-C18orf32;LIPG;MYO5B;ACAA2	ENSG00000101670;ENSG00000167315;ENSG00000167306;ENSG00000215472	NA	NA	NA	NA	Intergenic	Enhancer	Enhancer
cg11809958	EH38E3010708	PLS	CA-only	DNM1L;ETFBKMT;YARS2;DENND5B;SYT10;H3-5;PKP2;RESF1;AMN1;FGD4	ENSG00000139160;ENSG00000139132;ENSG00000174718;ENSG00000057294;ENSG00000139131;ENSG00000188375;ENSG00000170456;ENSG00000087470;ENSG00000151743;ENSG00000110975	NA	NA	NA	NA	Promoter	Promoter	Gene body
cg02691523	NA	NA	NA	NA	NA	NA	NA	NA	NA	Promoter	Gene body	Gene body
cg05988775	EH38E1319266	dELS	CA-only	PLOD1;TNFRSF8;NPPB;NPPA;MFN2	ENSG00000175206;ENSG00000116688;ENSG00000120937;ENSG00000120949;ENSG00000083444	NA	NA	NA	NA	Promoter	Enhancer	Gene body
cg17540496	NA	NA	NA	NA	NA	NA	NA	NA	NA	Gene body	Gene body	Gene body
cg15009698	EH38E3644887	PLS	PLS	ANKRD34B;LOC101929154;LINC01337;CTD-2201I18.1;OTP;LINC01455;F2RL1;AP3B1	ENSG00000251221;ENSG00000132842;ENSG00000164251;CTD-2201I18.1;ENSG00000189127;LOC101929154;ENSG00000171540;ENSG00000250888	NA	NA	NA	NA	Dual	Promoter	Promoter
cg11660561	NA	NA	NA	NA	NA	chr14:61327624-61327804	L2a	LINE	L2	Promoter	Repeats	Repeats
cg14005603	NA	NA	NA	NA	NA	NA	NA	NA	NA	Promoter	Gene body	Gene body
cg02371119	NA	NA	NA	NA	NA	NA	NA	NA	NA	Promoter	Gene body	Gene body
cg18683711	EH38E3382661	dELS	Low-DNase	SCN9A;SCN1A;SCN7A;B3GALT1;XIRP2;STK39	ENSG00000169432;ENSG00000136546;ENSG00000144285;ENSG00000172318;ENSG00000198648;ENSG00000163092	chr2:167509296-167509970	L2a	LINE	L2	Dual	Enhancer	Repeats
cg10027443	EH38E4187862	CA-CTCF	Low-DNase	SMIM21;ZNF407	ENSG00000206026;ENSG00000215421	NA	NA	NA	NA	Intergenic	CTCF	Intergenic
cg12792086	NA	NA	NA	NA	NA	NA	NA	NA	NA	Dual	Gene body	Gene body
cg22612768	EH38E4273540	TF	Low-DNase	NA	NA	chr21:33907571-33907825	AluJr	SINE	Alu	Promoter	TF	Repeats
cg27220958	EH38E2974264	dELS	Low-DNase	CAPN5;PAK1;AQP11;B3GNT6;OMP;GDPD4;MYO7A	ENSG00000198488;ENSG00000137474;ENSG00000254550;ENSG00000178301;ENSG00000149269;ENSG00000178795;ENSG00000149260	NA	NA	NA	NA	Promoter	Enhancer	Gene body
cg05837855	EH38E3564990	dELS	Low-DNase	PIGZ;MELTF;DLG1;BDH1;SENP5;LINC02012	ENSG00000119227;ENSG00000119231;ENSG00000272989;ENSG00000075711;ENSG00000163975;ENSG00000161267	NA	NA	NA	NA	Dual	Enhancer	Gene body
cg26140430	EH38E3131818	pELS	Low-DNase	DUOX1;FAM227B;SPG11;FRMD5;MYEF2;DUOXA1;GATM;SLC30A4;SQRDL;SQOR;BLOC1S6;CTDSPL2;SEMA6D;CTXN2;B2M;EIF3J-AS1;TRIM69;TERB2;SLC28A2;DUOXA2;COPS2;DTWD1;SHF;C15orf48;SECISBP2L;CASC4;SPATA5L1;SORD;DUOX2;PATL2;CEP152;EIF3J	ENSG00000137860;ENSG00000166710;ENSG00000104047;ENSG00000171763;ENSG00000103995;ENSG00000166920;ENSG00000138593;ENSG00000167014;SQRDL;ENSG00000138606;ENSG00000137770;ENSG00000140263;ENSG00000166200;ENSG00000104177;ENSG00000140274;ENSG00000104154;ENSG00000104131;CASC4;ENSG00000104133;EIF3J-AS1;ENSG00000233932;ENSG00000171766;ENSG00000137872;ENSG00000104164;ENSG00000137857;ENSG00000166262;ENSG00000185880;ENSG00000140254;ENSG00000229474;ENSG00000140279;ENSG00000171877;ENSG00000137767	NA	NA	NA	NA	Promoter	Enhancer	Gene body
cg22707691	EH38E2777887	dELS	Low-DNase	CDK11A;SLC35E2;CDK11B;CALML6;SLC35E2B;NADK;GNB1	ENSG00000078369;ENSG00000008128;SLC35E2;ENSG00000189339;ENSG00000169885;ENSG00000008130;ENSG00000248333	NA	NA	NA	NA	Gene body	Enhancer	Gene body
cg27565417	EH38E4012055	pELS	CA-H3K4me3	STOX1	ENSG00000165730	NA	NA	NA	NA	Promoter	Enhancer	Poised promoter
cg18556647	NA	NA	NA	NA	NA	NA	NA	NA	NA	Intergenic	Intergenic	Intergenic
cg19834855	EH38E4113120	dELS	dELS	LINC00642;PSMC1;TTC7B;TDP1;CALM1;NRDE2;KCNK13	ENSG00000198668;ENSG00000100764;ENSG00000165914;ENSG00000042088;ENSG00000233208;ENSG00000119720;ENSG00000152315	NA	NA	NA	NA	Enhancer	Enhancer	Enhancer
cg17448281	EH38E4442489	CA	Low-DNase	ADAM22	ENSG00000008277	NA	NA	NA	NA	Gene body	Gene body	Gene body
cg16515584	NA	NA	NA	NA	NA	NA	NA	NA	NA	Promoter	Gene body	Gene body
cg04493894	EH38E1861405	dELS	dELS	CDC6;SOST;MSL1;KRT24;THRA;CCR7;CASC3;RAPGEFL1;TNS4;PSMD3;FBXL20;GSDMA;WIPF2;CSF3;ORMDL3;MED24;RAD51L3-RFFL;GSDMB;NR1D1;LRRC3C	ENSG00000126353;ENSG00000108349;RAD51L3-RFFL;ENSG00000172057;ENSG00000108352;ENSG00000094804;ENSG00000204913;ENSG00000108344;ENSG00000126368;ENSG00000167914;ENSG00000131746;ENSG00000171475;ENSG00000073605;ENSG00000108306;ENSG00000008838;ENSG00000188895;ENSG00000167941;ENSG00000167916;ENSG00000126351;ENSG00000108342	NA	NA	NA	NA	Dual	Enhancer	Enhancer
cg02110991	EH38E1356015	dELS	Low-DNase	ROR1;PDE4B;UBE2U	ENSG00000184588;ENSG00000177414;ENSG00000185483	chr1:65904689-65904897	MIR	SINE	MIR	Promoter	Enhancer	Repeats
cg03612747	NA	NA	NA	NA	NA	NA	NA	NA	NA	Enhancer	Intergenic	Intergenic
cg00417439	NA	NA	NA	NA	NA	chr1:112416811-112416980	Charlie4z	DNA	hAT-Charlie	Promoter	Repeats	Repeats
cg06825833	EH38E3082167	pELS	pELS	LINC00567;LINC00368;MCF2L-AS1;TEX29;ARHGEF7-AS1;RAB20;LINC00346;LINC00431;ARHGEF7;NAXD;ANKRD10;ARHGEF7-AS2	ENSG00000213995;ENSG00000139832;ENSG00000227352;ENSG00000235280;ENSG00000225870;ENSG00000259831;ENSG00000225760;ENSG00000088448;ENSG00000102606;ENSG00000153495;ENSG00000235875;LINC00346	NA	NA	NA	NA	Gene body	Enhancer	Enhancer
cg14670755	EH38E3189308	pELS	Low-DNase	TMED6;HYDIN;CHST4;MARVELD3;CALB2;CMTR2	ENSG00000157315;ENSG00000172137;ENSG00000140832;ENSG00000180917;ENSG00000140835;ENSG00000157423	chr16:71289887-71290177	L1M5	LINE	L1	Promoter	Enhancer	Repeats
cg05466772	NA	NA	NA	NA	NA	NA	NA	NA	NA	Intergenic	Gene body	Gene body
cg26996569	EH38E1650663	PLS	Low-DNase	P2RX7;P2RX4;CAMKK2;RNF34;ANAPC5	ENSG00000089041;ENSG00000135124;ENSG00000170633;ENSG00000110931;ENSG00000089053	NA	NA	NA	NA	Promoter	Promoter	Gene body
cg12830991	EH38E2382676	pELS	Low-DNase	LINC01335;LINC01331;LINC01333;ENC1	ENSG00000248673;ENSG00000249343;ENSG00000171617;ENSG00000248942	NA	NA	NA	NA	Dual	Enhancer	Intergenic
cg16036672	NA	NA	NA	NA	NA	chr14:78916349-78916694	L2c	LINE	L2	Promoter	Repeats	Repeats
cg00657295	EH38E3371834	dELS	Low-DNase	CCDC74B;TUBA3E;SMPD4;MZT2B;IMP4;PTPN18;CCDC115;POTEI;POTEF;CFC1;POTEJ	ENSG00000152076;ENSG00000136710;ENSG00000152082;ENSG00000222038;ENSG00000196834;ENSG00000136698;ENSG00000136699;ENSG00000136718;ENSG00000196604;ENSG00000152086;ENSG00000072135	NA	NA	NA	NA	Intergenic	Enhancer	Intergenic
cg27045832	NA	NA	NA	NA	NA	chr8:122149242-122149516	MLT1H1	LTR	ERVL-MaLR	Intergenic	Repeats	Repeats
cg12279518	EH38E2821943	dELS	CA-CTCF	LINC01361;DNASE2B;RPF1;PRKACB;SSX2IP;LINC01555;LPAR3;SAMD13;MCOLN3;MCOLN2;CTBS;TTLL7	ENSG00000117133;ENSG00000137976;ENSG00000117155;ENSG00000236268;ENSG00000203943;ENSG00000142875;ENSG00000180869;ENSG00000153898;ENSG00000171517;ENSG00000055732;ENSG00000117151;ENSG00000137941	NA	NA	NA	NA	Enhancer	Enhancer	CTCF
cg01062443	NA	NA	NA	NA	NA	NA	NA	NA	NA	Gene body	Gene body	Gene body
cg07652830	NA	NA	NA	NA	NA	NA	NA	NA	NA	Intergenic	Intergenic	Intergenic
cg14432066	NA	NA	NA	NA	NA	NA	NA	NA	NA	Gene body	Gene body	Gene body
cg07262628	NA	NA	NA	NA	NA	chr11:36606176-36606461	AluSx1	SINE	Alu	Promoter	Repeats	Repeats
cg01839103	EH38E3439005	dELS	Low-DNase	RIPOR3;CEBPB;SMIM25;LINC01270;LINC01271	SMIM25;ENSG00000172216;ENSG00000233077;ENSG00000042062;ENSG00000203999	chr20:50261079-50261506	L2a	LINE	L2	Intergenic	Enhancer	Repeats
cg02199070	NA	NA	NA	NA	NA	NA	NA	NA	NA	Intergenic	Intergenic	Intergenic
cg05899750	EH38E3350502	pELS	pELS	TGFA;ASPRV1;ANTXR1;GMCL1	ENSG00000163235;ENSG00000169604;ENSG00000087338;ENSG00000244617	NA	NA	NA	NA	Promoter	Enhancer	Enhancer
cg15381258	EH38E3844803	dELS	Low-DNase	RUNX1T1;SLC26A7;C8orf87;FLJ46284	ENSG00000248858;ENSG00000147606;C8orf87;ENSG00000079102	NA	NA	NA	NA	Intergenic	Enhancer	Gene body
cg22114310	EH38E2918963	dELS	dELS	CRTAC1;ZDHHC16;EXOSC1;UBTD1;ARHGAP19;FRAT2;ANKRD2;LINC00866;PI4K2A;FRAT1;C10orf62;R3HCC1L;MORN4;GOLGA7B;AVPI1;SFRP5;HOGA1;RRP12;MARVELD1;LOXL4;ZFYVE27;PGAM1;MMS19	ENSG00000155265;ENSG00000155254;ENSG00000119986;ENSG00000095713;ENSG00000165879;ENSG00000171311;ENSG00000213390;ENSG00000155229;ENSG00000181274;ENSG00000155256;ENSG00000241935;ENSG00000120057;ENSG00000171307;ENSG00000165887;ENSG00000138131;ENSG00000166024;ENSG00000203942;ENSG00000052749;ENSG00000155252;ENSG00000165886;LINC00866;ENSG00000171160;ENSG00000171314	NA	NA	NA	NA	Gene body	Enhancer	Enhancer
cg24398450	EH38E1642358	pELS	pELS	SSH1;MYO1H;RFX4;BTBD11;DAO;CORO1C;PWP1;ASCL4;SELPLG;ALKBH2;ACACB;LINC01486;UNG;WSCD2;PRDM4;CFAP73;UBE3B;FICD;FOXN4;SART3;TMEM119;ISCU;CMKLR1;USP30;KCTD10	ENSG00000189046;ENSG00000110906;ENSG00000174600;ENSG00000110887;ENSG00000111783;ENSG00000110880;ENSG00000139445;ENSG00000076248;ENSG00000084112;ENSG00000187855;ENSG00000136003;ENSG00000110876;ENSG00000075035;ENSG00000183160;ENSG00000186710;ENSG00000151148;ENSG00000110851;ENSG00000075856;ENSG00000076555;ENSG00000198855;ENSG00000135093;ENSG00000151136;ENSG00000256560;ENSG00000136045;ENSG00000174527	NA	NA	NA	NA	Promoter	Enhancer	Enhancer
cg11007667	NA	NA	NA	NA	NA	NA	NA	NA	NA	Dual	Gene body	Gene body
cg15114063	NA	NA	NA	NA	NA	chr16:59728705-59731354	L1PA13	LINE	L1	Promoter	Repeats	Repeats
cg00898478	NA	NA	NA	NA	NA	NA	NA	NA	NA	Promoter	Gene body	Gene body
cg03117585	NA	NA	NA	NA	NA	NA	NA	NA	NA	Dual	Gene body	Gene body
cg09746086	EH38E2936017	dELS	Low-DNase	C10orf91;NKX6-2;ADGRA1;LINC01166;LINC01168;LINC01167;PWWP2B;CFAP46	ENSG00000148826;ENSG00000224758;C10orf91;ENSG00000232903;ENSG00000171813;ENSG00000171811;ENSG00000240707;ENSG00000197177	NA	NA	NA	NA	Promoter	Enhancer	Gene body
cg00557069	EH38E3401258	pELS	pELS	LOC100996693;GPBAR1;CDK5R2;CATIP-AS2;SLC4A3;DNAJB2;FEV;DIRC3;CFAP65;ATG9A;CRYBA2;ABCB6;SLC11A1;ANKZF1;SLC23A3;TUBA4B;DNPEP;GLB1L;NHEJ1;ZFAND2B;CYP27A1;TUBA4A;PTPRN;STK16	LOC100996693;ENSG00000018280;ENSG00000123992;ENSG00000163521;ENSG00000115657;ENSG00000158552;ENSG00000135929;ENSG00000198925;ENSG00000054356;ENSG00000187736;ENSG00000243910;ENSG00000163499;ENSG00000237281;ENSG00000114923;ENSG00000127824;ENSG00000115661;ENSG00000135924;ENSG00000171450;ENSG00000231672;ENSG00000163516;ENSG00000181378;ENSG00000179921;ENSG00000163497;ENSG00000213901	NA	NA	NA	NA	Promoter	Enhancer	Enhancer
cg15428949	EH38E3814106	CA-H3K4me3	Low-DNase	DLGAP2	ENSG00000198010	NA	NA	NA	NA	Intergenic	Poised promoter	Gene body
cg12602291	NA	NA	NA	NA	NA	chr7:51193951-51198531	L1PA13	LINE	L1	Promoter	Repeats	Repeats
cg19280120	EH38E3709923	dELS	Low-DNase	CDC5L;MRPL14;SLC29A1;LOC105375075;VEGFA;PTCRA;SLC35B2;TMEM151B;ADCY10P1;LOC101929726;TMEM63B;RSPH9;TCTE1;CAPN11;SPATS1;GLTSCR1L;HSP90AB1;NFKBIE;AARS2	ENSG00000178233;ENSG00000157593;ENSG00000096384;ENSG00000112759;ENSG00000171611;GLTSCR1L;ENSG00000249481;ENSG00000124608;ENSG00000096401;LOC105375075;ENSG00000137225;ENSG00000137216;ENSG00000172426;ENSG00000112715;ENSG00000146221;ENSG00000146232;ENSG00000180992;ENSG00000161912;LOC101929726	NA	NA	NA	NA	Promoter	Enhancer	Gene body
cg06176930	NA	NA	NA	NA	NA	NA	NA	NA	NA	Gene body	Gene body	Gene body
cg27602909	EH38E3896525	CA-CTCF	Low-DNase	NA	NA	NA	NA	NA	NA	Promoter	CTCF	Gene body
cg12419527	EH38E4315337	CA	Low-DNase	C3orf79	C3orf79	NA	NA	NA	NA	Promoter	Gene body	Gene body
cg21387281	EH38E2128564	pELS	pELS	COL9A3;OGFR;OGFR-AS1;MRGBP;LINC00659;BHLHE23	ENSG00000228705;ENSG00000092758;ENSG00000101189;ENSG00000060491;ENSG00000125533;ENSG00000229873	NA	NA	NA	NA	Promoter	Enhancer	Enhancer
cg13737408	EH38E3112634	PLS	Low-DNase	SERPINA1;SERPINA6;SERPINA10;OTUB2;FAM181A;IFI27L1;DDX24;PRIMA1;PPP4R4;SERPINA5;SERPINA4;IFI27L2;LINC00521;SERPINA9;ASB2;SERPINA11;SERPINA12;COX8C;IFI27	ENSG00000170099;ENSG00000100665;ENSG00000119698;ENSG00000119632;ENSG00000140093;ENSG00000187581;ENSG00000165949;ENSG00000197249;ENSG00000186910;ENSG00000089723;ENSG00000175785;ENSG00000100628;ENSG00000170054;ENSG00000188488;ENSG00000140067;ENSG00000165948;LINC00521;ENSG00000165953;ENSG00000089737	NA	NA	NA	NA	Promoter	Promoter	Gene body
cg06689095	NA	NA	NA	NA	NA	NA	NA	NA	NA	Promoter	Gene body	Gene body
cg00964963	NA	NA	NA	NA	NA	NA	NA	NA	NA	Enhancer	Gene body	Gene body
cg06924976	EH38E2293703	pELS	Low-DNase	GRXCR1;PHOX2B;LVCAT1;GABRG1;TMEM33;BEND4;LIMCH1;LINC00682;NSUN7;DCAF4L1;UCHL1	ENSG00000064042;ENSG00000245870;ENSG00000163285;ENSG00000109133;LVCAT1;ENSG00000179299;ENSG00000154277;ENSG00000215203;ENSG00000182308;ENSG00000109132;ENSG00000188848	NA	NA	NA	NA	Dual	Enhancer	Gene body
cg10507390	NA	NA	NA	NA	NA	NA	NA	NA	NA	Intergenic	Gene body	Gene body
cg01053681	NA	NA	NA	NA	NA	NA	NA	NA	NA	Dual	Gene body	Gene body
cg05206840	EH38E2367198	dELS	Low-DNase	OSMR-AS1;LIFR;OSMR;EGFLAM	ENSG00000164318;ENSG00000113594;ENSG00000145623;OSMR-AS1	NA	NA	NA	NA	Enhancer	Enhancer	Gene body
cg25452854	EH38E2866307	PLS	Low-DNase	LYPLAL1-AS1;GPATCH2;USH2A;KCNK2;LINC01653;TGFB2;ESRRG;SPATA17;LYPLAL1;RRP15;SLC30A10;KCTD3;LINC00210	ENSG00000162814;ENSG00000232100;ENSG00000042781;ENSG00000231814;ENSG00000196482;ENSG00000196660;ENSG00000136636;ENSG00000228536;ENSG00000092978;ENSG00000067533;ENSG00000082482;ENSG00000143353;ENSG00000092969	NA	NA	NA	NA	Promoter	Promoter	Intergenic
cg09466447	EH38E3434712	dELS	Low-DNase	SLPI;WFDC9;SPINT4;SPINT3;KCNS1;WFDC10B;RIMS4;SEMG1;WFDC12;WFDC8;SEMG2;STK4;TOMM34;WFDC6;WFDC5;STK4-AS1;WFDC11;MATN4;PI3;PABPC1L;RBPJL	ENSG00000124107;ENSG00000124102;ENSG00000124233;ENSG00000101446;ENSG00000180083;ENSG00000243543;ENSG00000180205;ENSG00000124159;ENSG00000158901;ENSG00000124134;ENSG00000124157;ENSG00000168703;ENSG00000101098;ENSG00000124232;ENSG00000101109;ENSG00000025772;ENSG00000149651;ENSG00000182931;ENSG00000101104;STK4-AS1;ENSG00000175121	chr20:45060540-45060768	MIRb	SINE	MIR	Gene body	Enhancer	Repeats
cg03065323	EH38E3788955	dELS	dELS	EPO;NAT16;MOGAT3;ZAN;SERPINE1;CLDN15;LAMTOR4;CYP3A5;MUC3A;PCOLCE;TRIM56;ZNF3;IFT22;PPP1R35;AZGP1;MEPCE;VGF;TAF6;PCOLCE-AS1;TAC1;ZASP;AP1S1;CYP3A4;CNPY4;GJC3;TFR2;SPDYE3;MBLAC1;GAL3ST4;SAP25;CYP3A43;TRIP6;ZSCAN25;STAG3;SRRT;ZSCAN21;MOSPD3;CYP3A7;MCM7;STAG3L5P-PVRIG2P-PILRB;COPS6;C7orf61;PILRB;POP7;TRAPPC14;ZNHIT1;OR2AE1;UFSP1;TMEM130;PLOD3;AGFG2;NYAP1;GATS;ACHE;ACTL6B;PDK4;PILRA;EPHB4;MUC12;GIGYF1;FBXO24;ZNF394;GNB2;ZKSCAN1;GPC2;TRIM4;DYNC1I1;SLC12A9;LRCH4;PVRIG;ZCWPW1;SLC26A5;TSC22D4;TMEM225B;AP4M1	ENSG00000106330;ENSG00000021461;ENSG00000158560;ENSG00000196411;ENSG00000106397;ENSG00000128564;ENSG00000213413;ENSG00000170615;ENSG00000166526;ENSG00000004799;ENSG00000167011;ENSG00000106351;ENSG00000106404;ENSG00000169871;ENSG00000176402;ENSG00000166925;ENSG00000106367;ENSG00000146839;ENSG00000244623;ENSG00000221838;ENSG00000085514;ENSG00000087077;ENSG00000106290;ENSG00000077080;ENSG00000006128;ENSG00000106333;ENSG00000172336;ENSG00000146826;ENSG00000106384;GATS;ENSG00000121716;ENSG00000130427;ENSG00000166997;ENSG00000214309;ENSG00000272752;ENSG00000166448;ENSG00000197093;ENSG00000106261;ENSG00000146834;ENSG00000188186;ENSG00000166529;ENSG00000205277;ENSG00000244219;ENSG00000146828;ENSG00000214300;ENSG00000213420;ENSG00000160868;ENSG00000160908;ENSG00000106258;ENSG00000166508;ENSG00000160870;ENSG00000185955;ENSG00000106366;ENSG00000205307;ENSG00000166924;ZASP;ENSG00000168090;ENSG00000087085;ENSG00000146833;ENSG00000128581;ENSG00000146830;ENSG00000066923;ENSG00000077454;ENSG00000160813;ENSG00000172354;ENSG00000160862;ENSG00000106400;ENSG00000169894;ENSG00000106327;ENSG00000078487;ENSG00000087087;ENSG00000106336;ENSG00000176125;ENSG00000197037;ENSG00000224729	NA	NA	NA	NA	Intergenic	Enhancer	Enhancer
cg15260465	EH38E3773381	CA-H3K4me3	Low-DNase	C7orf57;SUN3	ENSG00000164746;ENSG00000164744	NA	NA	NA	NA	Promoter	Poised promoter	Gene body
cg23381748	EH38E4386068	CA	Low-DNase	SGCD;KIF4B;MRPL22	ENSG00000170624;ENSG00000082515;ENSG00000226650	NA	NA	NA	NA	Intergenic	Intergenic	Intergenic
cg02704895	EH38E3698663	PLS	PLS	GPX6;NKAPL;ZNF192P1;HLA-F;TOB2P1;LOC100129636;OR2B3;SLC17A2;OR2B6;ZSCAN16-AS1;BTN1A1;ZSCAN16;ZKSCAN8;LINC00243;ZSCAN12P1;PGBD1	ZNF192P1;ENSG00000137338;ENSG00000204642;ENSG00000124557;ENSG00000124657;ENSG00000176933;ENSG00000204703;ENSG00000214894;ENSG00000269293;LOC100129636;ENSG00000198315;ENSG00000198704;ENSG00000196812;ENSG00000112337;ENSG00000189134;ENSG00000219891	NA	NA	NA	NA	Promoter	Promoter	Promoter
cg02668270	EH38E3308434	pELS	Low-DNase	ZNF575;LYPD3;ZNF428;POU2F2;ATP1A3;IRGQ;CEACAM1;PNMAL2;LYPD5;CADM4;SLC8A2;IGFL2;TTC9B;ZNF155;PHLDB3;PLAUR;ETHE1;XRCC1;ZNF576;PINLYP	ENSG00000176472;ENSG00000118160;ENSG00000124466;ENSG00000105767;PNMAL2;ENSG00000167378;ENSG00000176531;ENSG00000204920;ENSG00000159871;ENSG00000073050;ENSG00000174521;ENSG00000204866;ENSG00000105409;ENSG00000234465;ENSG00000028277;ENSG00000124444;ENSG00000079385;ENSG00000105755;ENSG00000131116;ENSG00000011422	chr19:43620631-43620966	L2a	LINE	L2	Promoter	Enhancer	Repeats
cg16475558	EH38E4144297	pELS	Low-DNase	NA	NA	NA	NA	NA	NA	Promoter	Enhancer	Gene body
cg03387238	NA	NA	NA	NA	NA	NA	NA	NA	NA	Promoter	Gene body	Gene body
cg06391591	NA	NA	NA	NA	NA	NA	NA	NA	NA	Promoter	Gene body	Gene body
cg17810854	EH38E3708389	dELS	CA-only	TRERF1	ENSG00000124496	NA	NA	NA	NA	Promoter	Enhancer	Gene body
cg22563937	EH38E1696126	dELS	Low-DNase	NA	NA	NA	NA	NA	NA	Enhancer	Enhancer	Intergenic
cg01835620	EH38E3205469	CA-CTCF	Low-DNase	CHRNE	ENSG00000108556	chr17:4904363-4904510	MER5A	DNA	hAT-Charlie	Promoter	CTCF	Repeats
cg03755877	EH38E2353801	pELS	Low-DNase	LSINCT5;LINC02114;ADAMTS16;LINC01017;LINC02121;LINC01019;C5orf38;LINC01020;LINC01377;IRX1;IRX2	ENSG00000249808;ENSG00000170561;ENSG00000248118;ENSG00000250529;ENSG00000281560;ENSG00000215231;ENSG00000170549;ENSG00000186493;ENSG00000250716;ENSG00000249521;ENSG00000145536	NA	NA	NA	NA	Promoter	Enhancer	Gene body
cg14927277	EH38E1528983	PLS	PLS	METTL15;BDNF;KIF18A;LGR4;MUC15	ENSG00000205213;ENSG00000121621;ENSG00000169519;ENSG00000176697;ENSG00000169550	NA	NA	NA	NA	Promoter	Promoter	Promoter
cg01003613	EH38E2988409	dELS	dELS	FOXR1;TMPRSS4;TMEM25;CENATAC;SCN2B;C1QTNF5;PHLDB1;VPS11;CXCR5;TREH;HINFP;TMPRSS4-AS1;MFRP;ABCG4;BCL9L;MPZL3;ATP5L;FXYD6;SCN3B;TRAPPC4;UPK2;CCDC84;IFT46;H2AFX;CD3G;USP2;DDX6;HYOU1;SCN4B;UBE4A;RPS25;HMBS;H2AX;TAGLN;KMT2A;CCDC153;PDZD3;SLC37A4;BACE1-AS;CD3D;JAML;FXYD2;DPAGT1;DSCAML1;NLRX1;CBL;HTR3A;ARCN1;CD3E;TRIM29;RNF26;C2CD2L;MPZL2;TMPRSS13;MCAM;IL10RA;THY1;TTC36;FXYD6-FXYD2	ENSG00000160588;ENSG00000172273;ENSG00000166257;ENSG00000177098;CCDC84;ATP5L;ENSG00000137731;ENSG00000167286;ENSG00000137700;ENSG00000186174;ENSG00000137726;ENSG00000177103;ENSG00000149573;ENSG00000137747;ENSG00000160593;TMPRSS4-AS1;ENSG00000235718;ENSG00000248712;ENSG00000019144;ENSG00000149428;ENSG00000154096;ENSG00000118094;ENSG00000223953;ENSG00000149575;ENSG00000176302;ENSG00000149582;ENSG00000160654;ENSG00000256269;ENSG00000196655;ENSG00000110324;ENSG00000076706;ENSG00000160695;ENSG00000198851;H2AFX;ENSG00000172350;ENSG00000173456;ENSG00000118058;ENSG00000278768;ENSG00000166736;ENSG00000149591;ENSG00000118181;ENSG00000118096;ENSG00000110344;ENSG00000160683;ENSG00000172367;ENSG00000095139;ENSG00000110395;ENSG00000137648;ENSG00000255245;ENSG00000188486;ENSG00000036672;ENSG00000110367;ENSG00000172375;ENSG00000186166;ENSG00000110375;ENSG00000137699;ENSG00000160703;ENSG00000172425;ENSG00000172269	chr11:118919087-118919154	(CCCCC)n	Simple_repeat	Simple_repeat	Dual	Enhancer	Enhancer
cg19293650	NA	NA	NA	NA	NA	chr12:39337463-39337626	MIR	SINE	MIR	Promoter	Repeats	Repeats
cg24657687	EH38E3143010	PLS	PLS	RPLP1;PCAT29;DRAIC;KIF23;CT62;EWSAT1;PAQR5;GRAMD2;LOC145694	ENSG00000225362;ENSG00000137819;GRAMD2;PCAT29;ENSG00000245750;LOC145694;ENSG00000137818;ENSG00000212766;ENSG00000137807	NA	NA	NA	NA	Promoter	Promoter	Promoter
cg13039848	EH38E1666675	dELS	Low-DNase	STARD13-AS	ENSG00000236581	chr13:33637073-33637267	MIR	SINE	MIR	Promoter	Enhancer	Repeats
cg23246296	EH38E2419083	dELS	CA-only	SPINK1;HTR4;SPINK6;FBXO38;SPINK14;SPINK13;SPINK9;JAKMIP2;SPINK7	ENSG00000164266;ENSG00000204909;ENSG00000145879;ENSG00000164270;ENSG00000176049;ENSG00000196800;ENSG00000214510;ENSG00000178172;ENSG00000145868	NA	NA	NA	NA	Promoter	Enhancer	Gene body
cg00520583	EH38E1811455	pELS	Low-DNase	ITGAL	ENSG00000005844	NA	NA	NA	NA	Promoter	Enhancer	Gene body
cg13404217	NA	NA	NA	NA	NA	NA	NA	NA	NA	Promoter	Gene body	Gene body
cg10583266	EH38E4245169	TF	Low-DNase	GPR1;ZDBF2	ENSG00000204186;GPR1	NA	NA	NA	NA	Intergenic	TF	Intergenic
cg26121125	NA	NA	NA	NA	NA	NA	NA	NA	NA	Dual	Gene body	Gene body
cg19380911	NA	NA	NA	NA	NA	NA	NA	NA	NA	Dual	Gene body	Gene body
cg10074818	NA	NA	NA	NA	NA	NA	NA	NA	NA	Promoter	Gene body	Gene body
cg19250083	NA	NA	NA	NA	NA	NA	NA	NA	NA	Gene body	Gene body	Gene body
cg17714023	EH38E2876011	dELS	Low-DNase	GPR137B;ZP4;ACTN2;EDARADD;MTR;MT1HL1;ERO1B;NID1;LGALS8;HEATR1;LINC01139;RYR2;FMN2	ENSG00000215808;ENSG00000244020;ENSG00000086619;ENSG00000116996;ENSG00000116962;ENSG00000186197;ENSG00000116984;ENSG00000077585;ENSG00000198626;ENSG00000116977;ENSG00000155816;ENSG00000077522;ENSG00000119285	NA	NA	NA	NA	Enhancer	Enhancer	Gene body
cg23345864	EH38E2905393	pELS	pELS	LOC105378349;TACR2;STOX1;CTNNA3;TBATA;ATOH7;NODAL;HK1;C10orf35;TET1;VPS26A	ENSG00000165730;ENSG00000075073;ENSG00000183230;ENSG00000156515;ENSG00000138336;C10orf35;ENSG00000166220;LOC105378349;ENSG00000122958;ENSG00000179774;ENSG00000156574	NA	NA	NA	NA	Promoter	Enhancer	Enhancer
cg07649562	NA	NA	NA	NA	NA	NA	NA	NA	NA	Promoter	Gene body	Gene body
cg07315622	NA	NA	NA	NA	NA	NA	NA	NA	NA	Promoter	Gene body	Gene body
cg08749605	NA	NA	NA	NA	NA	NA	NA	NA	NA	Promoter	Gene body	Gene body
cg03113824	EH38E4201167	CA	Low-DNase	EMP3;CCDC114;CARD8;ZNF114	ENSG00000105483;ENSG00000142227;CCDC114;ENSG00000178150	NA	NA	NA	NA	Promoter	Gene body	Gene body
cg23394633	EH38E3396416	dELS	Low-DNase	KLF7;CPO;LOC101927865	ENSG00000118263;ENSG00000144410;LOC101927865	NA	NA	NA	NA	Gene body	Enhancer	Gene body
cg18818610	EH38E1967554	pELS	Low-DNase	MYT1L;LINC00487;MIR7515HG;LINC01247;LINC01939;TPO;LINC01304;LINC01105;SOX11;SNTG2;LINC01115;LINC01250;ALLC;DCDC2C;LINC01249;PXDN	ENSG00000228799;ENSG00000236172;ENSG00000186487;ENSG00000234423;ENSG00000214866;ENSG00000151360;ENSG00000115705;ENSG00000237667;ENSG00000205837;ENSG00000130508;ENSG00000227007;ENSG00000176887;LINC01105;ENSG00000231532;ENSG00000172554;ENSG00000237401	chr2:1795958-1796240	MER58B	DNA	hAT-Charlie	Gene body	Enhancer	Repeats
cg18568284	NA	NA	NA	NA	NA	NA	NA	NA	NA	Promoter	Gene body	Gene body
cg04263702	EH38E4427789	dELS	Low-DNase	ACTB;SLC29A4;TNRC18;RNF216;WIPI2;FBXL18;FSCN1	ENSG00000155034;ENSG00000164638;ENSG00000011275;ENSG00000075618;ENSG00000157954;ENSG00000182095;ENSG00000075624	NA	NA	NA	NA	Gene body	Enhancer	Gene body
cg08894567	EH38E2479328	dELS	Low-DNase	NA	NA	NA	NA	NA	NA	Enhancer	Enhancer	Intergenic
cg06609182	EH38E3568452	dELS	Low-DNase	DOK7;MSANTD1;HGFAC	ENSG00000109758;ENSG00000188981;ENSG00000175920	NA	NA	NA	NA	Dual	Enhancer	Gene body
cg06418907	NA	NA	NA	NA	NA	chr17:8078894-8079195	AluY	SINE	Alu	Promoter	Repeats	Repeats
cg06771798	EH38E2200891	dELS	Low-DNase	SEMA3F;GNAT1;SLC38A3	ENSG00000001617;ENSG00000114349;ENSG00000188338	NA	NA	NA	NA	Promoter	Enhancer	Gene body
cg23392273	EH38E2828790	dELS	Low-DNase	VAV3;NTNG1	ENSG00000162631;ENSG00000134215	NA	NA	NA	NA	Promoter	Enhancer	Gene body
cg08314679	EH38E1493587	PLS	PLS	SEC31B;HIF1AN	ENSG00000075826;ENSG00000166135	NA	NA	NA	NA	Promoter	Promoter	Promoter
cg08786006	EH38E2941190	dELS	Low-DNase	OSBPL5;MRGPRG;MRGPRE	ENSG00000182170;ENSG00000021762;ENSG00000184350	NA	NA	NA	NA	Enhancer	Enhancer	Intergenic
cg26292946	EH38E2967769	dELS	CA-only	LRP5;PPP6R3;SMIM38;TESMIN;GAL	ENSG00000162337;ENSG00000132749;ENSG00000284713;ENSG00000110075;ENSG00000069482	chr11:68541244-68542361	L2a	LINE	L2	Promoter	Enhancer	Repeats
cg13618141	EH38E4261097	CA-TF	Low-DNase	LINC00489;CTNNBL1	ENSG00000225759;ENSG00000132792	NA	NA	NA	NA	Promoter	TF	Intergenic
cg24394344	NA	NA	NA	NA	NA	NA	NA	NA	NA	Promoter	Gene body	Gene body
cg00592779	EH38E4154935	dELS	Low-DNase	MPDU1;SOX15;FXR2	ENSG00000129194;ENSG00000129245;ENSG00000129255	NA	NA	NA	NA	Promoter	Enhancer	Gene body
cg15480059	NA	NA	NA	NA	NA	NA	NA	NA	NA	Intergenic	Intergenic	Intergenic
cg04708313	NA	NA	NA	NA	NA	NA	NA	NA	NA	Enhancer	Gene body	Gene body
cg22755534	EH38E2993968	dELS	Low-DNase	ARHGAP32;C11orf45;TP53AIP1;KCNJ1;KCNJ5	ENSG00000134909;ENSG00000151704;ENSG00000120471;ENSG00000120457;ENSG00000174370	NA	NA	NA	NA	Enhancer	Enhancer	Intergenic
cg24950233	EH38E2344627	dELS	Low-DNase	ADAM29;HAND2;HPGD;GLRA3;SCRG1;LINC01098	ENSG00000164107;ENSG00000231171;ENSG00000164120;ENSG00000168594;ENSG00000145451;ENSG00000164106	NA	NA	NA	NA	Promoter	Enhancer	Gene body
cg18887186	EH38E2179014	PLS	PLS	TIMP4;SYN2;PPARG;TSEN2;MKRN2OS	ENSG00000132170;ENSG00000157152;ENSG00000225526;ENSG00000157150;ENSG00000154743	NA	NA	NA	NA	Promoter	Promoter	Promoter
cg15377409	EH38E3698457	dELS	Low-DNase	H2BC13;LOC100131289;HIST1H3H;OR2B6;HIST1H2AI;HIST1H2BM;H3C10;LINC01012;HIST1H2AJ;HIST1H2BL	ENSG00000278828;LOC100131289;HIST1H2AJ;HIST1H2AI;ENSG00000185130;HIST1H2BL;ENSG00000124657;HIST1H2BM;ENSG00000281706;HIST1H3H	NA	NA	NA	NA	Gene body	Enhancer	Gene body
cg07934217	EH38E1467707	pELS	pELS	CSTF2T;PRKG1;AGAP6;DKK1;A1CF	ENSG00000185532;ENSG00000148584;ENSG00000204149;ENSG00000107984;ENSG00000177613	NA	NA	NA	NA	Gene body	Enhancer	Enhancer
cg20562630	EH38E3591047	PLS	Low-DNase	GK2	ENSG00000196475	NA	NA	NA	NA	Promoter	Promoter	Intergenic
cg11085294	NA	NA	NA	NA	NA	NA	NA	NA	NA	Enhancer	Gene body	Gene body
cg21903092	NA	NA	NA	NA	NA	chr6:94782465-94785896	L1PA7	LINE	L1	Intergenic	Repeats	Repeats
cg13260474	EH38E3566819	dELS	Low-DNase	FAM53A;NKX1-1	ENSG00000174137;ENSG00000235608	NA	NA	NA	NA	Intergenic	Enhancer	Intergenic
cg21928427	EH38E3423128	dELS	Low-DNase	RIN2	ENSG00000132669	NA	NA	NA	NA	Dual	Enhancer	Gene body
cg09371530	NA	NA	NA	NA	NA	NA	NA	NA	NA	Gene body	Gene body	Gene body
cg00795416	NA	NA	NA	NA	NA	chr7:26244061-26247652	HERVH48-int	LTR	ERV1	Intergenic	Repeats	Repeats
cg23952210	NA	NA	NA	NA	NA	chr5:139485593-139485901	AluSc5	SINE	Alu	Enhancer	Repeats	Repeats
cg05348321	EH38E3046354	dELS	Low-DNase	CAMKK2;P2RX7;P2RX4	ENSG00000110931;ENSG00000135124;ENSG00000089041	NA	NA	NA	NA	Promoter	Enhancer	Gene body
cg25883923	NA	NA	NA	NA	NA	chr20:58616686-58617428	L1MB8	LINE	L1	Promoter	Repeats	Repeats
cg27311011	EH38E1923076	dELS	Low-DNase	PHLPP1;BCL2;SERPINB4;CDH7;KDSR;TNFRSF11A;SERPINB2;CDH19;SERPINB3;SERPINB12;LINC01538;HMSD;VPS4B;SERPINB11;ZCCHC2;SERPINB7;LINC00305;LINC01924;SERPINB5;SERPINB10;SERPINB13	ENSG00000206073;ENSG00000197632;ENSG00000171791;ENSG00000141664;ENSG00000071991;ENSG00000081138;ENSG00000081913;ENSG00000141655;ENSG00000057149;ENSG00000166634;ENSG00000197641;ENSG00000221887;ENSG00000166396;ENSG00000267134;ENSG00000242550;ENSG00000206072;ENSG00000266952;ENSG00000179676;ENSG00000206075;ENSG00000119541;ENSG00000119537	chr18:63155041-63155182	MIRb	SINE	MIR	Enhancer	Enhancer	Repeats
cg11608332	EH38E3267247	dELS	dELS	PIAS2;ELOA3D;ST8SIA5;SKOR2;LOXHD1;CTIF;KATNAL2;HDHD2;ELOA3B;RNF165;ZBTB7C;IER3IP1;SMAD2;RIT2;ELOA2	ENSG00000141622;ELOA3D;ENSG00000134049;ENSG00000078043;ELOA3B;ENSG00000175387;ENSG00000167210;ENSG00000167216;ENSG00000215474;ENSG00000101638;ENSG00000134030;ENSG00000167220;ENSG00000152214;ENSG00000184828;ENSG00000206181	NA	NA	NA	NA	Enhancer	Enhancer	Enhancer
cg01624035	EH38E2875065	dELS	Low-DNase	LINC01132	ENSG00000227630	NA	NA	NA	NA	Intergenic	Enhancer	Gene body
cg18751203	EH38E3321246	CA-CTCF	Low-DNase	ADI1	ENSG00000182551	NA	NA	NA	NA	Intergenic	CTCF	Intergenic
cg03729521	NA	NA	NA	NA	NA	NA	NA	NA	NA	Enhancer	Gene body	Gene body
cg19936847	EH38E3638466	dELS	Low-DNase	LINC02108;PDE4D	ENSG00000250127;ENSG00000113448	NA	NA	NA	NA	Enhancer	Enhancer	Intergenic
cg06458557	NA	NA	NA	NA	NA	NA	NA	NA	NA	Dual	Gene body	Gene body
cg11280742	NA	NA	NA	NA	NA	NA	NA	NA	NA	Gene body	Gene body	Gene body
cg09847789	EH38E3958969	pELS	pELS	KDF1	ENSG00000175707	NA	NA	NA	NA	Promoter	Enhancer	Enhancer
cg08727071	EH38E1663200	dELS	Low-DNase	FLT1;POMP	ENSG00000102755;ENSG00000132963	NA	NA	NA	NA	Gene body	Enhancer	Gene body
cg18555698	NA	NA	NA	NA	NA	NA	NA	NA	NA	Promoter	Gene body	Gene body
cg14571425	NA	NA	NA	NA	NA	NA	NA	NA	NA	Intergenic	Gene body	Gene body
cg10382494	EH38E3465259	dELS	Low-DNase	MCM3AP;PRMT2;DIP2A;SPATC1L;FTCD;S100B	ENSG00000160282;ENSG00000160307;ENSG00000160310;ENSG00000160284;ENSG00000160305;ENSG00000160294	NA	NA	NA	NA	Gene body	Enhancer	Gene body
cg08214907	NA	NA	NA	NA	NA	chr15:78204767-78204846	L2c	LINE	L2	Promoter	Repeats	Repeats
cg11060759	EH38E3959609	CA-TF	Low-DNase	PTPRU;LINC01756	ENSG00000230523;ENSG00000060656	NA	NA	NA	NA	Promoter	TF	Gene body
cg03306027	NA	NA	NA	NA	NA	NA	NA	NA	NA	Gene body	Gene body	Gene body
cg20693190	NA	NA	NA	NA	NA	chr19:56229632-56230094	L1M2	LINE	L1	Promoter	Repeats	Repeats
cg16243546	EH38E3765180	pELS	pELS	SCRN1;LINC01176;WIPF3;FKBP14;PLEKHA8;MTURN;AQP1	ENSG00000136193;ENSG00000281404;ENSG00000180354;ENSG00000240583;ENSG00000106086;ENSG00000106080;ENSG00000122574	NA	NA	NA	NA	Promoter	Enhancer	Enhancer
cg01697174	EH38E3799494	pELS	Low-DNase	NA	NA	chr7:129629574-129630030	Charlie1a	DNA	hAT-Charlie	Dual	Enhancer	Repeats
cg01285863	NA	NA	NA	NA	NA	NA	NA	NA	NA	Dual	Intergenic	Intergenic
cg20991102	NA	NA	NA	NA	NA	chr2:241243307-241243403	L1MEc	LINE	L1	Promoter	Repeats	Repeats
cg17551534	EH38E3896175	PLS	Low-DNase	NA	NA	chr9:96725314-96725824	MER83A-int	LTR	ERV1	Promoter	Promoter	Repeats
cg22628873	EH38E3205123	pELS	pELS	SPNS2;GGT6	ENSG00000167741;ENSG00000183018	NA	NA	NA	NA	Promoter	Enhancer	Enhancer
cg16495683	EH38E1861625	pELS	Low-DNase	SMARCE1;LRRC3C;TNS4;RARA-AS1;RARA;CSF3;GSDMB;MED24;CASC3;KRT222;TOP2A;KRT24;THRA;GJD3;KRT10;CDC6;IGFBP4;RAPGEFL1;GSDMA;KRT23;MSL1;WIPF2;CCR7	ENSG00000126351;ENSG00000131746;ENSG00000108244;ENSG00000167914;ENSG00000183153;ENSG00000094804;ENSG00000213424;ENSG00000131759;ENSG00000126353;ENSG00000265666;ENSG00000188895;ENSG00000073605;ENSG00000131747;ENSG00000108352;ENSG00000073584;ENSG00000108342;ENSG00000008838;ENSG00000171475;ENSG00000108349;ENSG00000186395;ENSG00000141753;ENSG00000167916;ENSG00000204913	NA	NA	NA	NA	Dual	Enhancer	Intergenic
cg14774893	NA	NA	NA	NA	NA	chr17:1264527-1264683	MIRb	SINE	MIR	Intergenic	Repeats	Repeats
cg17798194	NA	NA	NA	NA	NA	NA	NA	NA	NA	Gene body	Gene body	Gene body
cg16231066	NA	NA	NA	NA	NA	NA	NA	NA	NA	Promoter	Gene body	Gene body
cg19732708	EH38E2983263	pELS	Low-DNase	NA	NA	chr11:109039801-109039932	MIR1_Amn	SINE	MIR	Intergenic	Enhancer	Repeats
cg08162465	EH38E1364784	dELS	Low-DNase	LINC01364;LINC01140	ENSG00000267272;ENSG00000227290	NA	NA	NA	NA	Enhancer	Enhancer	Intergenic
cg17324121	EH38E3081120	dELS	Low-DNase	NA	NA	NA	NA	NA	NA	Gene body	Enhancer	Gene body
cg12161468	EH38E3031163	dELS	dELS	TMTC3;KITLG	ENSG00000049130;ENSG00000139324	NA	NA	NA	NA	Gene body	Enhancer	Enhancer
cg22013249	EH38E4209679	CA-CTCF	Low-DNase	KLHL29	ENSG00000119771	NA	NA	NA	NA	Gene body	CTCF	Gene body
cg08865559	NA	NA	NA	NA	NA	NA	NA	NA	NA	Gene body	Gene body	Gene body
cg13995230	NA	NA	NA	NA	NA	NA	NA	NA	NA	Promoter	Gene body	Gene body
cg10960240	EH38E1475624	dELS	Low-DNase	AIFM2;H2AFY2	ENSG00000042286;H2AFY2	NA	NA	NA	NA	Promoter	Enhancer	Gene body
cg20186982	EH38E2134996	dELS	Low-DNase	D21S2088E;ADAMTS5;ADAMTS1;LINC00314;LINC00113	ENSG00000178457;ENSG00000228592;ENSG00000154734;ENSG00000225298;ENSG00000154736	NA	NA	NA	NA	Dual	Enhancer	Gene body
cg12983839	EH38E3282301	dELS	Low-DNase	C19orf35;SPPL2B;TMPRSS9;LINGO3;LSM7	ENSG00000220008;ENSG00000005206;ENSG00000130332;C19orf35;ENSG00000178297	NA	NA	NA	NA	Gene body	Enhancer	Gene body
cg02764206	EH38E1444072	dELS	dELS	LINC00700;LINC00704;ADARB2;NET1;AKR1E2;TUBAL3;AKR1C8P;AKR1C2;AKR1C1;AKR1C4;UCN3;CALML3;AKR1C3;CALML5;ASB13	ENSG00000178462;ENSG00000234962;LINC00704;ENSG00000185736;ENSG00000187134;ENSG00000151632;ENSG00000264006;ENSG00000196139;ENSG00000178372;ENSG00000173848;ENSG00000178473;ENSG00000198610;ENSG00000196372;ENSG00000178363;ENSG00000165568	chr10:4947796-4948125	MER67A	LTR	ERV1	Dual	Enhancer	Enhancer
cg18659450	NA	NA	NA	NA	NA	NA	NA	NA	NA	Enhancer	Gene body	Gene body
cg22102996	EH38E3410762	dELS	Low-DNase	MLPH;ILKAP;TWIST2;ERFE;SCLY;ESPNL;UBE2F-SCLY;RBM44;RAMP1;COL6A3;UBE2F;RAB17;HES6;KLHL30	ENSG00000132323;ENSG00000178752;ENSG00000163359;ENSG00000115648;ENSG00000184182;ENSG00000144488;ENSG00000168427;ENSG00000177483;ENSG00000124839;ENSG00000132329;ENSG00000144485;ENSG00000258984;ENSG00000233608;ENSG00000132330	NA	NA	NA	NA	Enhancer	Enhancer	Gene body
cg06037759	EH38E3644824	dELS	Low-DNase	TBCA;OTP;PDE8B;WDR41	ENSG00000164253;ENSG00000171540;ENSG00000113231;ENSG00000171530	NA	NA	NA	NA	Gene body	Enhancer	Gene body
cg17507399	EH38E3846057	dELS	Low-DNase	NA	NA	chr8:95679474-95679773	AluSx	SINE	Alu	Promoter	Enhancer	Repeats
cg27517200	EH38E2669643	dELS	Low-DNase	TMEM71;WISP1;SLA;TG	WISP1;ENSG00000155926;ENSG00000165071;ENSG00000042832	NA	NA	NA	NA	Promoter	Enhancer	Gene body
cg16159886	NA	NA	NA	NA	NA	chr19:34723305-34725034	HERVS71-int	LTR	ERV1	Promoter	Repeats	Repeats
cg03145930	EH38E2871749	pELS	Low-DNase	RHOU	ENSG00000116574	NA	NA	NA	NA	Promoter	Enhancer	Intergenic
cg08484484	EH38E4228485	CA	Low-DNase	GLI2;LINC01101;TFCP2L1	ENSG00000074047;ENSG00000115112;ENSG00000280409	chr2:121086519-121086635	MIRb	SINE	MIR	Gene body	Repeats	Repeats
cg04107638	EH38E1849985	dELS	Low-DNase	COPS3;NT5M	ENSG00000205309;ENSG00000141030	chr17:17315255-17315696	L2b	LINE	L2	Promoter	Enhancer	Repeats
cg21101631	EH38E3666052	dELS	Low-DNase	PCDHB12;PCDHAC1;PCDHGA7;FCHSD1;PCDHGB5;PCDHB13;PCDHGA8;PCDHB15;ARAP3;PCDHGB4;PCDHGA1;PCDHA12;PCDHGA3;CD14;PCDHGA10;PCDHB2;PCDHGC4;PCDHB9;PCDHB4;PCDHA1;PCDHA9;PCDHGB3;PCDHB14;PCDHA13;PCDHA6;PCDHGA9;PCDHGC5;PCDHB3;PCDHA10;PCDHA11;SLC25A2;PCDHA5;PCDHGA4;PCDHB11;PCDHGA5;PCDHB6;PCDHA4;PCDHB10;PCDHB5;RELL2;PCDHA2;PCDHGC3;PCDHA7;PCDHGA6;PCDHGA12;TAF7;PCDHGB7;PCDHGA11;PCDHB1;PCDHA3;PCDHGB1;PCDHB16;PCDHGA2;PCDHGB2;PCDHB7;PCDHGB6;PCDHB8;DIAPH1;HDAC3	ENSG00000253485;ENSG00000255408;ENSG00000253953;ENSG00000164620;ENSG00000253910;ENSG00000204965;ENSG00000081853;ENSG00000251664;ENSG00000253731;ENSG00000204956;ENSG00000081842;ENSG00000197479;ENSG00000249158;ENSG00000113212;ENSG00000120327;ENSG00000113205;ENSG00000253873;ENSG00000178913;ENSG00000248383;ENSG00000120318;ENSG00000171815;ENSG00000120324;ENSG00000204967;ENSG00000254221;ENSG00000240764;ENSG00000242419;ENSG00000204969;ENSG00000254122;ENSG00000204970;ENSG00000112852;ENSG00000254245;ENSG00000120329;ENSG00000177839;ENSG00000253537;ENSG00000171720;ENSG00000170458;ENSG00000113209;ENSG00000261934;ENSG00000253305;ENSG00000187372;ENSG00000204963;ENSG00000272674;ENSG00000239389;ENSG00000253159;ENSG00000276547;ENSG00000262209;ENSG00000253767;ENSG00000081818;ENSG00000113248;ENSG00000120328;ENSG00000253846;ENSG00000240184;ENSG00000197948;ENSG00000204961;ENSG00000131504;ENSG00000120322;ENSG00000262576;ENSG00000250120;ENSG00000113211	NA	NA	NA	NA	Enhancer	Enhancer	Gene body
cg15721238	EH38E3564493	dELS	dELS	NCBP2-AS2;PIGX;NCBP2AS2;MELTF;PAK2;SMCO1;FBXO45;BDH1;SENP5;WDR53;TM4SF19;RUBCN;CEP19;SLC51A;UBXN7;RNF168;NRROS;NCBP2;PIGZ;TFRC;TM4SF19-TCTEX1D2;DYNLT2B	ENSG00000163975;ENSG00000213123;ENSG00000145107;ENSG00000119227;ENSG00000214097;ENSG00000174007;ENSG00000163959;ENSG00000145016;ENSG00000270170;ENSG00000114503;ENSG00000185798;ENSG00000174004;ENSG00000119231;ENSG00000163964;ENSG00000163961;ENSG00000161267;TM4SF19-TCTEX1D2;ENSG00000174013;ENSG00000180370;NCBP2-AS2;ENSG00000163960;ENSG00000072274	chr3:196792717-196793853	HAL1	LINE	L1	Enhancer	Enhancer	Enhancer
cg21036971	NA	NA	NA	NA	NA	chr8:125502173-125502375	MamTip2	DNA	hAT-Tip100	Promoter	Repeats	Repeats
cg09318612	NA	NA	NA	NA	NA	NA	NA	NA	NA	Intergenic	Intergenic	Intergenic
cg08487455	NA	NA	NA	NA	NA	NA	NA	NA	NA	Dual	Gene body	Gene body
cg12136056	NA	NA	NA	NA	NA	chr12:43292162-43292301	MIR	SINE	MIR	Promoter	Repeats	Repeats
cg20541045	EH38E4141325	TF	Low-DNase	PHKG2;ZNF629;CCDC189;RNF40;TMEM265	ENSG00000281991;ENSG00000102870;CCDC189;ENSG00000103549;ENSG00000156873	NA	NA	NA	NA	Promoter	TF	Gene body
cg10890975	EH38E2794448	dELS	CA-CTCF	HTR1D;HNRNPR;LOC101928163;ID3;MDS2;TCEA3;ASAP3;E2F2;RPL11;LINC01355;ELOA;ZNF436	ENSG00000142676;ENSG00000261326;ENSG00000088280;ENSG00000117318;ENSG00000197880;ENSG00000179546;LOC101928163;ENSG00000204219;ENSG00000007968;ENSG00000125944;ENSG00000011007;ENSG00000125945	NA	NA	NA	NA	Intergenic	Enhancer	CTCF
cg23078294	EH38E1377855	PLS	PLS	PGCP1;FAM19A3;OLFML3;ADORA3;CASQ2;CHI3L2;BCL2L15;AP4B1-AS1;PTPN22;RSBN1	ENSG00000282608;FAM19A3;ENSG00000081019;PGCP1;ENSG00000134242;ENSG00000116774;ENSG00000188761;ENSG00000118729;ENSG00000064886;ENSG00000226167	NA	NA	NA	NA	Promoter	Promoter	Promoter
cg16433462	NA	NA	NA	NA	NA	chr7:155668641-155668948	L1MC5	LINE	L1	Enhancer	Repeats	Repeats
cg06557738	NA	NA	NA	NA	NA	NA	NA	NA	NA	Promoter	Intergenic	Intergenic
cg23796762	NA	NA	NA	NA	NA	chr20:39141575-39141982	MLT1J1	LTR	ERVL-MaLR	Intergenic	Repeats	Repeats
cg00953577	NA	NA	NA	NA	NA	NA	NA	NA	NA	Promoter	Gene body	Gene body
cg15594750	EH38E3109937	PLS	PLS	FOXN3;EFCAB11;KCNK13;PSMC1;ZC3H14;TTC8;TDP1;SPATA7;KCNK10;EML5;PTPN21	ENSG00000152315;ENSG00000165521;ENSG00000042088;ENSG00000100722;ENSG00000140025;ENSG00000100433;ENSG00000165533;ENSG00000100764;ENSG00000070778;ENSG00000042317;ENSG00000053254	NA	NA	NA	NA	Dual	Promoter	Promoter
cg10677017	EH38E4053568	CA	Low-DNase	OPCML;NTM	ENSG00000183715;ENSG00000182667	NA	NA	NA	NA	Promoter	Gene body	Gene body
cg07419747	NA	NA	NA	NA	NA	NA	NA	NA	NA	Promoter	Gene body	Gene body
cg01402561	NA	NA	NA	NA	NA	chr1:187870562-187871165	L1MC2	LINE	L1	Intergenic	Repeats	Repeats
cg27532788	NA	NA	NA	NA	NA	NA	NA	NA	NA	Dual	Gene body	Gene body
cg07846921	NA	NA	NA	NA	NA	NA	NA	NA	NA	Gene body	Gene body	Gene body
cg22153579	NA	NA	NA	NA	NA	NA	NA	NA	NA	Promoter	Gene body	Gene body
cg05734024	EH38E4338567	dELS	dELS	PCAT4;PAQR3;BMP2K;GK2;LINC01094;FRAS1;LINC00989;ANXA3;NAA11	ENSG00000138759;ENSG00000250334;ENSG00000138772;ENSG00000196475;ENSG00000251442;ENSG00000163291;ENSG00000138756;ENSG00000251321;ENSG00000156269	chr4:78565592-78565825	MIR	SINE	MIR	Promoter	Enhancer	Enhancer
cg10234184	NA	NA	NA	NA	NA	chr7:73749196-73749532	L2	LINE	L2	Intergenic	Repeats	Repeats
cg01934856	EH38E2785638	dELS	Low-DNase	C1orf127;CORT;PRAMEF33;PRAMEF10;PEX14;CASZ1	ENSG00000241563;ENSG00000187545;ENSG00000130940;ENSG00000175262;ENSG00000237700;ENSG00000142655	NA	NA	NA	NA	Promoter	Enhancer	Gene body
cg00418163	EH38E1628791	dELS	Low-DNase	NA	NA	NA	NA	NA	NA	Enhancer	Enhancer	Gene body
cg00140798	NA	NA	NA	NA	NA	NA	NA	NA	NA	Promoter	Gene body	Gene body
cg02410754	EH38E2800743	dELS	dELS	FABP3;FAM46B;KIAA1522;SYNC;SLC9A1;KDF1;ZBTB8OS;COL16A1;AZIN2;KHDRBS1;LINC01226;ZCCHC17;DLGAP3;IQCC;TINAGL1;HDAC1;GJA4;CD164L2;HPCA;TMEM54;PTP4A2;DCDC2B;FAM167B;EIF3I;XKR8;AGO4;FNDC5;SERINC2;HCRTR1;NKAIN1;PTPRU;TRNP1;TMEM200B;SYTL1;FAM229A;TXLNA;ZBTB8A;KPNA6;SMPDL3B;WDTC1;CCDC28B;TMEM39B;ZNF362;SNRNP40;SPOCD1;GJB3;ADGRB2;BSDC1;IFI6;GPR3;MARCKSL1;OSCP1;LINC01756;THEMIS2;PUM1;TSSK3;CSF3R;MTMR9LP;PEF1;LCK;TMEM234	ENSG00000121900;ENSG00000142910;ENSG00000162526;ENSG00000060656;ENSG00000134668;ENSG00000160097;ENSG00000116544;ENSG00000174950;ENSG00000134698;ENSG00000187513;ENSG00000130775;ENSG00000253304;ENSG00000220785;ENSG00000176261;ENSG00000121905;ENSG00000162517;ENSG00000130768;ENSG00000222046;ENSG00000160050;ENSG00000142920;ENSG00000116885;ENSG00000284543;ENSG00000162522;ENSG00000090020;ENSG00000160051;ENSG00000126709;ENSG00000121766;ENSG00000142784;ENSG00000121774;ENSG00000160058;ENSG00000158156;ENSG00000184007;ENSG00000121769;ENSG00000084623;ENSG00000142765;ENSG00000060688;ENSG00000162520;ENSG00000121753;ENSG00000119535;ENSG00000121764;FAM46B;ENSG00000121775;ENSG00000225828;ENSG00000183615;ENSG00000160062;ENSG00000188910;ENSG00000025800;ENSG00000084652;ENSG00000168528;ENSG00000084636;ENSG00000160094;ENSG00000175130;ENSG00000182866;ENSG00000175707;ENSG00000134644;ENSG00000116478;ENSG00000160055;ENSG00000230523;ENSG00000181773;ENSG00000253368;ENSG00000084628	NA	NA	NA	NA	Dual	Enhancer	Enhancer
cg11839258	EH38E4238948	PLS	PLS	RAPGEF4;DLX1;ITGA6;PDK1	ENSG00000091428;ENSG00000144355;ENSG00000091409;ENSG00000152256	NA	NA	NA	NA	Promoter	Promoter	Promoter
cg00400614	EH38E2551412	PLS	PLS	LINC01449;SUGCT;LINC01448;LINC01450;GLI3;MPLKIP;INHBA	ENSG00000238284;ENSG00000232458;ENSG00000106571;ENSG00000122641;ENSG00000175600;ENSG00000224017;ENSG00000168303	NA	NA	NA	NA	Dual	Promoter	Promoter
cg14160093	EH38E3727403	dELS	Low-DNase	LAMA4;HDAC2;LINC01268;MARCKS;HS3ST5;RFX6;RFPL4B	ENSG00000112769;LINC01268;ENSG00000251258;ENSG00000196591;ENSG00000249853;ENSG00000277443;ENSG00000185002	NA	NA	NA	NA	Enhancer	Enhancer	Intergenic
cg27202622	NA	NA	NA	NA	NA	chr19:57967106-57967382	L2	LINE	L2	Gene body	Repeats	Repeats
cg05911003	EH38E4357132	pELS	Low-DNase	TLR3;F11;CCDC110;CFAP97;C4orf47;SORBS2;PDLIM3;KLKB1;FAM149A;UFSP2;MTNR1A;CYP4V2;ANKRD37;SNX25;LRP2BP;FAT1	ENSG00000154556;ENSG00000083857;ENSG00000168412;ENSG00000109775;ENSG00000145476;ENSG00000205129;ENSG00000168491;ENSG00000088926;ENSG00000109794;ENSG00000154553;ENSG00000109771;ENSG00000186352;ENSG00000164344;ENSG00000164342;ENSG00000164323;ENSG00000109762	NA	NA	NA	NA	Promoter	Enhancer	Gene body
cg00321459	EH38E1551390	dELS	Low-DNase	FCHSD2	ENSG00000137478	chr11:73147142-73147306	MIRc	SINE	MIR	Intergenic	Enhancer	Repeats
cg05820623	NA	NA	NA	NA	NA	NA	NA	NA	NA	Intergenic	Intergenic	Intergenic
cg23276829	EH38E3747659	pELS	Low-DNase	PRR18;SFT2D1;T;MPC1	ENSG00000060762;T;ENSG00000198818;ENSG00000176381	NA	NA	NA	NA	Promoter	Enhancer	Gene body
cg02820960	NA	NA	NA	NA	NA	NA	NA	NA	NA	Promoter	Gene body	Gene body
cg07972557	EH38E1699974	pELS	Low-DNase	TMCO3;LINC00454;MCF2L;LAMP1;LINC00452;TMEM255B;DCUN1D2;GAS6;PCID2;CUL4A;F7;TFDP1;ATP4B;ADPRHL1;PROZ;F10;GRTP1;LINC00552	ENSG00000183087;ENSG00000279770;ENSG00000229373;ENSG00000186009;ENSG00000185896;ENSG00000198176;ENSG00000226921;ENSG00000126218;ENSG00000150403;ENSG00000150401;ENSG00000126231;ENSG00000139842;ENSG00000057593;ENSG00000153531;ENSG00000139835;ENSG00000126226;ENSG00000184497;ENSG00000126217	NA	NA	NA	NA	Promoter	Enhancer	Gene body
cg21247923	EH38E1694539	PLS	Low-DNase	LINC01309;SLC10A2;CCDC168;POGLUT2;TEX30;BIVM;ERCC5	ENSG00000151287;ENSG00000234551;ENSG00000175820;ENSG00000125255;ENSG00000134899;ENSG00000134901;ENSG00000134897	NA	NA	NA	NA	Promoter	Promoter	Intergenic
cg06595308	EH38E3197601	dELS	Low-DNase	LINC02188;FOXC2;LINC02181;LINC02189	ENSG00000260026;ENSG00000232190;ENSG00000261175;ENSG00000176692	NA	NA	NA	NA	Enhancer	Enhancer	Intergenic
cg02787665	NA	NA	NA	NA	NA	NA	NA	NA	NA	Promoter	Gene body	Gene body
cg03580624	EH38E3288383	dELS	dELS	HNRNPM;ZNF414;EVI5L;ANGPTL4;ZNF558;ELAVL1;ADAMTS10;RAB11B;MYO1F;RPS28;MAP2K7;KANK3;CD320;MARCHF2;NDUFA7;CCL25;OR7G1;MARCH2;CERS4;CD209;LRRC8E;MUC16;PRAM1;MCEMP1	ENSG00000161807;ENSG00000099785;ENSG00000090659;ENSG00000171017;ENSG00000142459;ENSG00000185236;ENSG00000133246;ENSG00000090661;ENSG00000099783;ENSG00000186994;ENSG00000133250;ENSG00000167785;MARCH2;ENSG00000131142;ENSG00000142347;ENSG00000167775;ENSG00000183019;ENSG00000181143;ENSG00000066044;ENSG00000142303;ENSG00000167772;ENSG00000076984;ENSG00000233927;ENSG00000267855	NA	NA	NA	NA	Enhancer	Enhancer	Enhancer
cg25125166	EH38E3877909	PLS	PLS	MTAP;CDKN2A-AS1;IFNW1;CDKN2A;IFNB1;IZUMO3;IFNA22P;MIR31HG	ENSG00000224416;ENSG00000171889;ENSG00000147889;ENSG00000099810;ENSG00000171855;CDKN2A-AS1;ENSG00000205442;ENSG00000177047	NA	NA	NA	NA	Promoter	Promoter	Promoter
cg00555438	EH38E2272204	dELS	Low-DNase	MUC4;SLC51A;LINC01983;MUC20;LINC00885;ACAP2;PPP1R2;TNK2;APOD;TFRC;ZDHHC19	ENSG00000145113;ENSG00000163958;ENSG00000114331;ENSG00000163959;ENSG00000223783;ENSG00000189058;ENSG00000184203;ENSG00000061938;ENSG00000176945;ENSG00000072274;ENSG00000224652	NA	NA	NA	NA	Gene body	Enhancer	Gene body
cg17327423	NA	NA	NA	NA	NA	NA	NA	NA	NA	Gene body	Gene body	Gene body
cg02591803	EH38E1600644	dELS	Low-DNase	ITPR2	ENSG00000123104	NA	NA	NA	NA	Gene body	Enhancer	Gene body
cg25594260	EH38E3113332	pELS	Low-DNase	DICER1;GLRX5;PPP4R4;CLMN;GSC	ENSG00000182512;ENSG00000165959;ENSG00000100697;ENSG00000119698;ENSG00000133937	NA	NA	NA	NA	Promoter	Enhancer	Gene body
cg19657275	NA	NA	NA	NA	NA	NA	NA	NA	NA	Promoter	Gene body	Gene body
cg23688713	NA	NA	NA	NA	NA	NA	NA	NA	NA	Enhancer	Gene body	Gene body
cg12710615	EH38E2611760	dELS	Low-DNase	ZNF705D;FAM86B2;SGCZ;DLC1;USP17L7;TRMT9B;C8orf48;LONRF1;KIAA1456;LINC00681;FAM66A;FAM86B1	ENSG00000186523;ENSG00000185053;ENSG00000215343;ENSG00000227888;ENSG00000255494;ENSG00000164743;ENSG00000154359;ENSG00000164741;ENSG00000226430;ENSG00000250305;KIAA1456;ENSG00000145002	NA	NA	NA	NA	Promoter	Enhancer	Gene body
cg19687075	EH38E2736766	dELS	dELS	MAMDC4;PMPCA;SAPCD2;NDOR1;CLIC3;PAXX;LCN6;ENTR1;INPP5E;DIPK1B;NACC2;DNLZ;TMEM141;GPSM1;TMEM203;QSOX2;LCN8;CCDC183;NOTCH1;AGPAT2;SNAPC4;EGFL7;C9orf163;LINC01451;TRAF2;CARD9;ENTPD2;FAM69B;SEC16A;LCN10	ENSG00000148411;ENSG00000160360;ENSG00000172889;FAM69B;ENSG00000177943;ENSG00000165688;ENSG00000148400;ENSG00000127191;ENSG00000169583;ENSG00000186193;ENSG00000244187;ENSG00000054179;ENSG00000165689;ENSG00000187796;ENSG00000188566;ENSG00000267206;ENSG00000213221;ENSG00000187713;ENSG00000187922;ENSG00000196366;ENSG00000165661;ENSG00000169692;ENSG00000204001;ENSG00000213213;ENSG00000165716;ENSG00000165684;ENSG00000148384;ENSG00000148396;LINC01451;ENSG00000148362	NA	NA	NA	NA	Enhancer	Enhancer	Enhancer
cg07943079	NA	NA	NA	NA	NA	NA	NA	NA	NA	Gene body	Gene body	Gene body
cg24488344	EH38E3278279	dELS	Low-DNase	NA	NA	chr18:79497930-79499724	L1M4	LINE	L1	Gene body	Enhancer	Repeats
cg08040471	NA	NA	NA	NA	NA	NA	NA	NA	NA	Promoter	Gene body	Gene body
cg07748540	EH38E1566076	pELS	Low-DNase	PDGFD	ENSG00000170962	NA	NA	NA	NA	Promoter	Enhancer	Gene body
cg24144243	EH38E1805879	PLS	Low-DNase	TMC5	ENSG00000103534	chr16:19411691-19411810	L2a	LINE	L2	Promoter	Promoter	Repeats
cg15568167	NA	NA	NA	NA	NA	NA	NA	NA	NA	Promoter	Gene body	Gene body
cg18337679	EH38E3205146	PLS	PLS	SMTNL2	ENSG00000188176	NA	NA	NA	NA	Promoter	Promoter	Promoter
cg25050170	NA	NA	NA	NA	NA	NA	NA	NA	NA	Enhancer	Gene body	Gene body
cg05917680	NA	NA	NA	NA	NA	NA	NA	NA	NA	Promoter	Intergenic	Intergenic
cg04069927	EH38E2336631	PLS	PLS	TMEM154	ENSG00000170006	NA	NA	NA	NA	Promoter	Promoter	Promoter
cg22015685	NA	NA	NA	NA	NA	NA	NA	NA	NA	Promoter	Gene body	Gene body
cg22016288	NA	NA	NA	NA	NA	chr6:1324161-1324402	L1ME2	LINE	L1	Intergenic	Repeats	Repeats
cg07741192	EH38E3165425	pELS	Low-DNase	UBALD1;SEPT12;CDIP1;MGRN1;C16orf96;NUDT16L1;ZNF500;HMOX2;NMRAL1;PPL;SMIM22	ENSG00000118898;ENSG00000168101;ENSG00000102858;SEPT12;ENSG00000089486;ENSG00000103199;ENSG00000103415;ENSG00000153443;ENSG00000205832;ENSG00000153406;ENSG00000267795	NA	NA	NA	NA	Dual	Enhancer	Gene body
cg04585221	EH38E2785553	dELS	Low-DNase	CORT;PEX14;C1orf127;CASZ1	ENSG00000142655;ENSG00000241563;ENSG00000175262;ENSG00000130940	chr1:10612392-10613201	MamRTE1	LINE	RTE-BovB	Promoter	Enhancer	Repeats
cg21241862	NA	NA	NA	NA	NA	NA	NA	NA	NA	Gene body	Gene body	Gene body
cg13969327	EH38E3798300	dELS	Low-DNase	PRRT4;GCC1;KCP;SND1;LEP;IMPDH1;PODXL;TAS2R16;PAX4;LRRC4;CADPS2;GRM8;LMOD2;GPR37;ARF5;RBM28;FSCN3;SND1-IT1;FAM71F2;MEST	ENSG00000170775;ENSG00000170807;ENSG00000224940;ENSG00000128567;ENSG00000179603;ENSG00000179562;ENSG00000106331;ENSG00000004059;ENSG00000205085;ENSG00000106348;ENSG00000174697;ENSG00000081803;ENSG00000106484;ENSG00000197157;ENSG00000128519;ENSG00000106328;ENSG00000135253;ENSG00000128594;ENSG00000106344;ENSG00000279078	NA	NA	NA	NA	Dual	Enhancer	Gene body
cg14136344	EH38E3789971	dELS	CA-CTCF	PRKRIP1;MYL10;SPDYE6;MOGAT3;CUX1;COL26A1;LINC01007;SPDYE2;SH2B2	ENSG00000106436;ENSG00000128563;ENSG00000233123;ENSG00000257923;ENSG00000160963;ENSG00000106384;ENSG00000160999;ENSG00000260097;ENSG00000205238	NA	NA	NA	NA	Intergenic	Enhancer	CTCF
cg05912182	NA	NA	NA	NA	NA	chr16:35753577-35753680	5S	RNA repeats	rRNA	Promoter	Gene body	Gene body
cg07427926	EH38E3188532	dELS	CA-CTCF	CLEC18C;CLEC18A;NQO1;WWP2;PDXDC2P-NPIPB14P;PDPR;NOB1	ENSG00000157335;ENSG00000141101;ENSG00000198373;ENSG00000181019;ENSG00000090857;ENSG00000196696;ENSG00000157322	NA	NA	NA	NA	Promoter	Enhancer	CTCF
cg08605347	EH38E2880455	pELS	Low-DNase	TUBB8;PRR26;DIP2C;ZMYND11	ENSG00000261456;ENSG00000151240;ENSG00000015171;PRR26	NA	NA	NA	NA	Promoter	Enhancer	Gene body
cg12379048	NA	NA	NA	NA	NA	NA	NA	NA	NA	Intergenic	Intergenic	Intergenic
cg07716946	EH38E3141442	dELS	CA-CTCF	IQCH;LINC02206;SMAD3;AAGAB	ENSG00000166949;ENSG00000259289;ENSG00000103599;ENSG00000103591	NA	NA	NA	NA	Gene body	Enhancer	CTCF
cg05407338	EH38E3207892	PLS	Low-DNase	ARHGEF15	ENSG00000198844	NA	NA	NA	NA	Promoter	Promoter	Intergenic
cg03208031	NA	NA	NA	NA	NA	NA	NA	NA	NA	Promoter	Gene body	Gene body
cg02970425	EH38E3438612	PLS	PLS	LOC105372653;SNAI1;RNF114;TRERNA1;SPATA2;LINC01273;LINC01271	LOC105372653;ENSG00000233077;ENSG00000231742;ENSG00000158480;ENSG00000124216;ENSG00000124226;ENSG00000231265	NA	NA	NA	NA	Promoter	Promoter	Promoter
cg07493184	EH38E3953034	CA	Low-DNase	NPHP4	ENSG00000131697	NA	NA	NA	NA	Promoter	Gene body	Gene body
cg09649246	EH38E3716031	dELS	Low-DNase	OGFRL1;B3GAT2;LINC00472;LINC01626	ENSG00000112309;ENSG00000223765;ENSG00000119900;ENSG00000233237	NA	NA	NA	NA	Enhancer	Enhancer	Gene body
cg22064309	EH38E1919819	dELS	dELS	FECH;NARS1;ATP8B1;NEDD4L	ENSG00000049759;ENSG00000134440;ENSG00000081923;ENSG00000066926	NA	NA	NA	NA	Enhancer	Enhancer	Enhancer
cg09892307	EH38E3704827	dELS	CA-only	FGD2;SPDEF;SRSF3;C6orf89;PANDAR;KCTD20;BRPF3;CPNE5;ETV7;RAB44;CDKN1A;STK38;PI16;PPIL1	ENSG00000112081;ENSG00000124772;ENSG00000198663;ENSG00000255587;ENSG00000137168;ENSG00000124664;ENSG00000124762;ENSG00000146192;ENSG00000112079;ENSG00000096070;ENSG00000010030;ENSG00000164530;ENSG00000281450;ENSG00000112078	NA	NA	NA	NA	Dual	Enhancer	Intergenic
cg25110734	EH38E3670207	pELS	pELS	SLC6A7;PDGFRB	ENSG00000113721;ENSG00000011083	NA	NA	NA	NA	Promoter	Enhancer	Enhancer
cg11630221	EH38E3979802	TF	Low-DNase	S100A8;PGLYRP4;S100A7A;PGLYRP3;SMCP;SPRR2C;S100A7;S100A12;S100A9;S100A7L2	ENSG00000143546;ENSG00000184330;ENSG00000163221;ENSG00000163218;ENSG00000197364;ENSG00000229035;ENSG00000163206;ENSG00000143556;ENSG00000159527;ENSG00000163220	NA	NA	NA	NA	Intergenic	TF	Intergenic
cg17012154	EH38E3753822	pELS	Low-DNase	MAD1L1	ENSG00000002822	NA	NA	NA	NA	Gene body	Enhancer	Gene body
cg11717883	EH38E1478940	dELS	Low-DNase	COMTD1;SAMD8;KAT6B;DUPD1;ADK	ENSG00000156650;ENSG00000156671;DUPD1;ENSG00000156110;ENSG00000165644	chr10:74292538-74292941	L2	LINE	L2	Enhancer	Enhancer	Repeats
cg04179740	EH38E4012917	dELS	Low-DNase	PSAP;C10orf105;CDH23;VSIR;CHST3;SLC29A3;SGPL1;PCBD1	ENSG00000214688;ENSG00000107736;ENSG00000197746;ENSG00000166224;ENSG00000198246;ENSG00000166228;ENSG00000122863;ENSG00000107738	chr10:71756811-71757053	MamRep434	DNA	TcMar-Tigger	Enhancer	Enhancer	Repeats
cg19961980	EH38E2558267	dELS	dELS	LANCL2;VSTM2A-OT1;SEPT14;LINC01446;EGFR;VOPP1;ELDR;POM121L12;VSTM2A;ZNF716;ZNF479;LINC01445;SEC61G	ENSG00000231427;SEPT14;ENSG00000132434;ENSG00000182111;ENSG00000170419;ENSG00000280890;ENSG00000224223;ENSG00000154978;ENSG00000221900;ENSG00000146648;ENSG00000205628;ENSG00000132432;ENSG00000185177	chr7:54996005-54996961	L2	LINE	L2	Enhancer	Enhancer	Enhancer
cg07215697	EH38E3744251	dELS	Low-DNase	TMEM181;TULP4	ENSG00000146433;ENSG00000130338	NA	NA	NA	NA	Gene body	Enhancer	Gene body
cg16650800	NA	NA	NA	NA	NA	NA	NA	NA	NA	Promoter	Gene body	Gene body
cg01219205	NA	NA	NA	NA	NA	chr1:33471700-33471904	MIR	SINE	MIR	Dual	Repeats	Repeats
cg12509703	NA	NA	NA	NA	NA	chr5:172441203-172441353	MIRb	SINE	MIR	Promoter	Repeats	Repeats
cg17533035	EH38E4218931	pELS	Low-DNase	TGFA;ADD2	ENSG00000075340;ENSG00000163235	NA	NA	NA	NA	Promoter	Enhancer	Intergenic
cg22987643	EH38E1634864	dELS	Low-DNase	TMCC3;USP44;FGD6;VEZT;NR2C1	ENSG00000120798;ENSG00000028203;ENSG00000180263;ENSG00000136014;ENSG00000057704	NA	NA	NA	NA	Intergenic	Enhancer	Gene body
cg09144455	EH38E2190272	dELS	Low-DNase	CNOT10;CMTM7;SUSD5;GPD1L;CMTM6;DYNC1LI1;CMTM8;TRIM71	ENSG00000170293;ENSG00000153551;ENSG00000152642;ENSG00000091317;ENSG00000206557;ENSG00000182973;ENSG00000144635;ENSG00000173705	chr3:32615056-32615272	LTR33A_	LTR	ERVL	Intergenic	Enhancer	Repeats
cg00828439	EH38E1481756	dELS	Low-DNase	LINC00856;LINC00595	LINC00856;ENSG00000230417	chr10:78433771-78433995	MIRc	SINE	MIR	Dual	Enhancer	Repeats
cg11341159	NA	NA	NA	NA	NA	NA	NA	NA	NA	Promoter	Gene body	Gene body
cg05237369	EH38E1423653	dELS	Low-DNase	NA	NA	chr1:219443537-219444138	MER6A	DNA	TcMar-Tigger	Promoter	Enhancer	Repeats
cg02518760	NA	NA	NA	NA	NA	NA	NA	NA	NA	Gene body	Gene body	Gene body
cg09309553	NA	NA	NA	NA	NA	chr10:11412001-11412717	LTR41B	LTR	ERVL	Intergenic	Repeats	Repeats
cg12736119	EH38E2262215	dELS	Low-DNase	SOX2;LINC02053;PEX5L	ENSG00000181449;ENSG00000241696;ENSG00000114757	NA	NA	NA	NA	Intergenic	Enhancer	Intergenic
cg20247326	EH38E3446344	CA-H3K4me3	Low-DNase	TAF4;CDH4	ENSG00000179242;ENSG00000130699	NA	NA	NA	NA	Gene body	Poised promoter	Gene body
cg22639530	EH38E1458617	dELS	dELS	KIAA1462;SVIL;MTPAP;JCAD	ENSG00000197321;ENSG00000107951;KIAA1462;ENSG00000165757	NA	NA	NA	NA	Intergenic	Enhancer	Enhancer
cg16926930	EH38E1764040	PLS	PLS	CGNL1;TEX9	ENSG00000128849;ENSG00000151575	NA	NA	NA	NA	Dual	Promoter	Promoter
cg21363876	EH38E1996079	pELS	Low-DNase	KCNK12;MSH2;FBXO11;GTF2A1L;LINC01118;MSH6;LHCGR	ENSG00000242441;ENSG00000222005;ENSG00000095002;ENSG00000184261;ENSG00000138081;ENSG00000116062;ENSG00000138039	NA	NA	NA	NA	Intergenic	Enhancer	Intergenic
cg10587937	NA	NA	NA	NA	NA	chr6:43893492-43893769	Charlie19a	DNA	hAT-Charlie	Gene body	Repeats	Repeats
cg24727216	EH38E2106891	pELS	Low-DNase	ASXL1;DNMT3B;CBFA2T2;LOC101929698;KIF3B;COMMD7;PLAGL2;C20orf203;COX4I2;NOL4L;DEFB123;FOXS1;POFUT1	ENSG00000101350;ENSG00000179772;ENSG00000088305;ENSG00000078699;ENSG00000180424;ENSG00000101346;ENSG00000126003;ENSG00000197183;ENSG00000198547;ENSG00000149600;LOC101929698;ENSG00000131055;ENSG00000171456	NA	NA	NA	NA	Promoter	Enhancer	Gene body
cg06744540	EH38E3804973	PLS	Low-DNase	CLEC5A	ENSG00000258227	NA	NA	NA	NA	Promoter	Promoter	Gene body
cg26234885	EH38E3788920	pELS	pELS	PPP1R35	ENSG00000160813	NA	NA	NA	NA	Promoter	Enhancer	Enhancer
cg12013258	EH38E2997369	dELS	Low-DNase	NINJ2;SLC6A13;KCNA6;WNK1;B4GALNT3;TSPAN9;LINC00940;ERC1;LINC00942;LOC105369595;NRIP2;CCDC77;THCAT155;KCNA1;FAM138D	ENSG00000111262;ENSG00000010379;ENSG00000060237;ENSG00000249054;ENSG00000120647;ENSG00000151079;ENSG00000171840;ENSG00000235049;ENSG00000053702;ENSG00000287243;ENSG00000082805;LOC105369595;ENSG00000139044;ENSG00000011105;ENSG00000249628	NA	NA	NA	NA	Enhancer	Enhancer	Intergenic
cg02534164	EH38E2983471	dELS	Low-DNase	ZC3H12C;RDX;C11orf87;FDX1	ENSG00000149289;ENSG00000185742;ENSG00000137714;ENSG00000137710	NA	NA	NA	NA	Enhancer	Enhancer	Gene body
cg08378598	EH38E3064913	PLS	PLS	RUBCNL;LINC00563	ENSG00000261097;ENSG00000102445	NA	NA	NA	NA	Promoter	Promoter	Promoter
cg21847036	NA	NA	NA	NA	NA	NA	NA	NA	NA	Gene body	Gene body	Gene body
cg22922242	EH38E3290757	pELS	pELS	ANGPTL8;ZNF440;ZNF69;TSPAN16;ACP5;ZNF439;NFIX;RAB3D;CNN1;ADGRE3;NANOS3;LOC100289333;ZNF491;PALM3;LOC105372273	ENSG00000008441;LOC100289333;ENSG00000130176;ENSG00000177599;ENSG00000130167;ENSG00000198429;ENSG00000102575;ENSG00000105514;ENSG00000131355;ENSG00000187556;ENSG00000130173;ENSG00000171291;ENSG00000187867;ENSG00000171295;LOC105372273	NA	NA	NA	NA	Dual	Enhancer	Enhancer
cg20889285	NA	NA	NA	NA	NA	NA	NA	NA	NA	Promoter	Gene body	Gene body
cg26562879	NA	NA	NA	NA	NA	NA	NA	NA	NA	Enhancer	Intergenic	Intergenic
cg00857031	EH38E1394929	pELS	pELS	LRRC52;RCSD1;MPZL1;ADCY10;GPR161	ENSG00000198771;ENSG00000143147;ENSG00000162763;ENSG00000197965;ENSG00000143199	NA	NA	NA	NA	Promoter	Enhancer	Enhancer
cg04109382	EH38E3434930	pELS	Low-DNase	SLPI;TP53TG5;SDC4	ENSG00000124107;ENSG00000124251;ENSG00000124145	NA	NA	NA	NA	Promoter	Enhancer	Gene body
cg15660768	EH38E3699738	CA-H3K4me3	CA-only	RPP21;HLA-E;TRIM39-RPP21	ENSG00000248167;ENSG00000204592;ENSG00000241370	NA	NA	NA	NA	Intergenic	Poised promoter	Intergenic
cg04281251	EH38E3329525	pELS	Low-DNase	NA	NA	chr2:20586716-20587355	L1ME4a	LINE	L1	Gene body	Enhancer	Repeats
cg16870622	EH38E3281726	dELS	Low-DNase	CSNK1G2;BTBD2	ENSG00000133243;ENSG00000133275	NA	NA	NA	NA	Gene body	Enhancer	Gene body
cg07300559	EH38E3917848	dELS	Low-DNase	FCN2;COL5A1	ENSG00000160339;ENSG00000130635	NA	NA	NA	NA	Promoter	Enhancer	Gene body
cg07720851	EH38E3196551	dELS	dELS	LINC02181;LINC02139;LINC02170;FAM92B;PLCG2;C16orf74;IRF8;CDYL2;FOXF1;LINC00311;LINC01082;GINS2;COX4I1;IL17C;LINC02182;SDR42E1;GSE1;FOXC2;DPEP1;CDH15;EMC8;LOC101928557;NECAB2	ENSG00000197943;ENSG00000131153;LOC101928557;LINC02170;ENSG00000129910;ENSG00000131148;ENSG00000166446;ENSG00000232190;ENSG00000131149;ENSG00000184860;ENSG00000103241;ENSG00000179219;ENSG00000278214;ENSG00000140968;ENSG00000103154;ENSG00000154102;ENSG00000015413;ENSG00000269186;ENSG00000131143;ENSG00000260420;FAM92B;ENSG00000124391;ENSG00000176692	chr16:85616833-85616904	L2a	LINE	L2	Promoter	Enhancer	Enhancer
cg19693677	NA	NA	NA	NA	NA	NA	NA	NA	NA	Promoter	Intergenic	Intergenic
cg18522464	EH38E2784362	dELS	Low-DNase	H6PD;LINC01759;MIR34AHG;SLC2A5	ENSG00000049239;LINC01759;ENSG00000228526;ENSG00000142583	NA	NA	NA	NA	Gene body	Enhancer	Gene body
cg02815692	NA	NA	NA	NA	NA	chr3:190217124-190217574	ERVL-E-int	LTR	ERVL	Intergenic	Repeats	Repeats
cg09086964	EH38E4126724	dELS	Low-DNase	REC114;HCN4	ENSG00000138622;ENSG00000183324	NA	NA	NA	NA	Enhancer	Enhancer	Intergenic
cg01898587	NA	NA	NA	NA	NA	NA	NA	NA	NA	Promoter	Gene body	Gene body
cg20387359	NA	NA	NA	NA	NA	NA	NA	NA	NA	Gene body	Gene body	Gene body
cg14334794	EH38E3511605	pELS	Low-DNase	CDC25A;ZNF589;CAMP	ENSG00000164047;ENSG00000164045;ENSG00000164048	NA	NA	NA	NA	Promoter	Enhancer	Intergenic
cg02647029	EH38E3342388	dELS	Low-DNase	C2orf61	C2orf61	NA	NA	NA	NA	Gene body	Enhancer	Gene body
cg04719819	EH38E1529522	pELS	Low-DNase	FSHB;KCNA4;LINC01616	ENSG00000182255;ENSG00000261340;ENSG00000131808	NA	NA	NA	NA	Promoter	Enhancer	Gene body
cg08905646	EH38E2646416	CA-CTCF	CA-CTCF	LINC01030;LINC00534	ENSG00000253394;ENSG00000253799	chr8:90328862-90328988	L1M5	LINE	L1	Promoter	CTCF	CTCF
cg14166730	NA	NA	NA	NA	NA	NA	NA	NA	NA	Promoter	Gene body	Gene body
cg27232629	EH38E2106273	dELS	Low-DNase	ID1;TPX2;MCTS2P;BCL2L1;COX4I2;FOXS1;REM1;DUSP15	ENSG00000088320;ENSG00000149599;ENSG00000101898;ENSG00000179772;ENSG00000125968;ENSG00000088325;ENSG00000131055;ENSG00000171552	chr20:31622860-31623148	L1MEf	LINE	L1	Intergenic	Enhancer	Repeats
cg08474826	EH38E1310557	dELS	Low-DNase	TNFRSF4;UBE2J2;FAM138A;C1orf159;TTLL10;PERM1;CCNL2;LINC01342;FAM138F;B3GALT6;FAM41C;ISG15;OR4F5;AGRN;C1QTNF12;SDF4;TNFRSF18;ATAD3C;RNF223;SCNN1D;ACAP3;PUSL1	ENSG00000187642;ENSG00000131591;ENSG00000131584;ENSG00000186891;ENSG00000237613;ENSG00000160087;ENSG00000078808;ENSG00000237330;ENSG00000184163;ENSG00000176022;ENSG00000187608;ENSG00000221978;ENSG00000282591;ENSG00000186092;ENSG00000215915;ENSG00000188157;ENSG00000162571;ENSG00000169972;ENSG00000223823;ENSG00000186827;ENSG00000230368;ENSG00000162572	NA	NA	NA	NA	Enhancer	Enhancer	Intergenic
cg11325420	NA	NA	NA	NA	NA	chr18:36068705-36068864	L1ME3G	LINE	L1	Promoter	Repeats	Repeats
cg20990926	NA	NA	NA	NA	NA	NA	NA	NA	NA	Promoter	Gene body	Gene body
cg08573294	EH38E3971539	CA-TF	Low-DNase	TTLL7;PRKACB	ENSG00000142875;ENSG00000137941	NA	NA	NA	NA	Intergenic	TF	Intergenic
cg26118738	EH38E3495759	pELS	pELS	LINC00606;EMC3;ATP2B2;CCDC174;MKRN2OS;TMEM40;GHRL;SLC6A11;VGLL4;TIMP4;SYN2;FANCD2OS;HRH1;ATG7;SLC6A1;LMCD1;COLQ;GALNT15;PPARG;TSEN2;SRGAP3;RAF1;MRPS25;TAMM41;RPL32;WNT7A;MKRN2;CIDEC;SEC13;CAND2;FBLN2;FGD5;VHL	ENSG00000196639;ENSG00000132170;ENSG00000197548;ENSG00000157017;ENSG00000071282;ENSG00000163520;ENSG00000131386;ENSG00000154781;ENSG00000154783;ENSG00000157103;ENSG00000187288;ENSG00000144560;ENSG00000225526;ENSG00000088726;ENSG00000157152;ENSG00000163705;ENSG00000157020;ENSG00000154743;ENSG00000134086;ENSG00000132164;ENSG00000131368;ENSG00000196220;ENSG00000157087;ENSG00000154764;ENSG00000206561;ENSG00000144713;ENSG00000144712;ENSG00000132155;ENSG00000075975;ENSG00000144559;ENSG00000226567;ENSG00000157150;ENSG00000125037	NA	NA	NA	NA	Gene body	Enhancer	Enhancer
cg17237657	EH38E1444557	dELS	Low-DNase	CALML5;ASB13;TUBAL3;LOC105376382;NET1;CALML3	ENSG00000196372;ENSG00000178363;ENSG00000178462;ENSG00000173848;LOC105376382;ENSG00000178372	NA	NA	NA	NA	Intergenic	Enhancer	Gene body
cg10640894	NA	NA	NA	NA	NA	NA	NA	NA	NA	Gene body	Gene body	Gene body
cg24306397	EH38E3786315	dELS	Low-DNase	TFPI2;GNG11;GNGT1	ENSG00000127920;ENSG00000105825;ENSG00000127928	NA	NA	NA	NA	Enhancer	Enhancer	Intergenic
cg16266379	NA	NA	NA	NA	NA	NA	NA	NA	NA	Intergenic	Gene body	Gene body
cg17317962	EH38E4173693	pELS	pELS	AATK-AS1;FAAP100;NDUFAF8;CEP131;NPB;PDE6G;TMEM105;NPLOC4;CCDC137;ACTG1;TEPSIN;SLC38A10;FSCN2;OXLD1;TEX19;LINC00482;BAHCC1;TSPAN10;FN3K	ENSG00000266074;ENSG00000167363;ENSG00000185504;ENSG00000204237;ENSG00000185298;ENSG00000185527;ENSG00000182446;ENSG00000182459;ENSG00000186765;ENSG00000167302;ENSG00000185168;ENSG00000157637;ENSG00000185332;ENSG00000141577;ENSG00000182612;ENSG00000184009;AATK-AS1;ENSG00000224877;ENSG00000183979	NA	NA	NA	NA	Promoter	Enhancer	Enhancer
cg19159466	NA	NA	NA	NA	NA	NA	NA	NA	NA	Promoter	Gene body	Gene body
cg20567067	NA	NA	NA	NA	NA	NA	NA	NA	NA	Enhancer	Intergenic	Intergenic
cg12160187	NA	NA	NA	NA	NA	chr14:87250584-87250877	AluY	SINE	Alu	Promoter	Repeats	Repeats
cg00449347	EH38E3679993	dELS	Low-DNase	NSG2;LINC01411;HMP19	ENSG00000170091;HMP19;ENSG00000249306	NA	NA	NA	NA	Promoter	Enhancer	Gene body
cg26417152	EH38E3616812	pELS	Low-DNase	SPATA4;AGA;ADAM29;ASB5;LINC01098;GLRA3;GPM6A;SPCS3;LINC01099;NEIL3;VEGFC;WDR17;HPGD	ENSG00000150628;ENSG00000038002;ENSG00000129128;ENSG00000150627;ENSG00000150630;ENSG00000164122;ENSG00000145451;ENSG00000231171;ENSG00000164120;ENSG00000109674;ENSG00000168594;ENSG00000251504;ENSG00000150625	NA	NA	NA	NA	Promoter	Enhancer	Gene body
cg20849261	NA	NA	NA	NA	NA	chr13:91723934-91724152	MamSINE1	SINE	tRNA-RTE	Promoter	Repeats	Repeats
cg02498206	NA	NA	NA	NA	NA	NA	NA	NA	NA	Promoter	Gene body	Gene body
cg13419814	EH38E3416433	PLS	PLS	IDH3B;CPXM1;C20orf141;LZTS3;TMC2;SDCBP2;SLC4A11	ENSG00000088882;ENSG00000149488;ENSG00000088836;ENSG00000258713;ENSG00000125775;ENSG00000088899;ENSG00000101365	NA	NA	NA	NA	Dual	Promoter	Promoter
cg01617071	EH38E3751942	dELS	dELS	PRKAR1B;ELFN1;DNAAF5;RBAKDN;ADAP1;UNCX;COX19;PSMG3;GET4;SUN1;PAPOLB;CYP2W1;GPR146;RADIL;GPER1	ENSG00000164849;ENSG00000164818;ENSG00000240230;ENSG00000164853;ENSG00000239857;ENSG00000273313;ENSG00000164828;ENSG00000105963;ENSG00000164850;ENSG00000157927;ENSG00000218823;ENSG00000188191;ENSG00000225968;ENSG00000073067;ENSG00000157778	NA	NA	NA	NA	Enhancer	Enhancer	Enhancer
cg02680139	NA	NA	NA	NA	NA	chr21:32814607-32815132	MER1A	DNA	hAT-Charlie	Promoter	Repeats	Repeats
cg00899090	EH38E3044962	pELS	Low-DNase	LINC00934;TMEM233;SUDS3;CCDC60;SRRM4;HSPB8	ENSG00000183273;ENSG00000139767;ENSG00000152137;ENSG00000281196;ENSG00000111707;ENSG00000224982	NA	NA	NA	NA	Gene body	Enhancer	Gene body
cg02310358	NA	NA	NA	NA	NA	NA	NA	NA	NA	Promoter	Gene body	Gene body
cg23320464	NA	NA	NA	NA	NA	chr8:83911720-83912417	LTR57-int	LTR	ERVL	Promoter	Repeats	Repeats
cg11715943	EH38E2460395	dELS	CA-CTCF	HLA-DPA1;HLA-DPB1;COL11A2	ENSG00000204248;ENSG00000223865;ENSG00000231389	chr6:33123956-33124261	HUERS-P3-int	LTR	ERV1	Gene body	Enhancer	CTCF
cg07660149	EH38E3145159	dELS	CA-CTCF	HCN4;REC114	ENSG00000138622;ENSG00000183324	NA	NA	NA	NA	Intergenic	Enhancer	CTCF
cg01364212	EH38E1327405	dELS	Low-DNase	LACTBL1;EPHB2	ENSG00000133216;ENSG00000215906	NA	NA	NA	NA	Enhancer	Enhancer	Gene body
cg09479738	EH38E2886575	dELS	Low-DNase	CCDC3;CAMK1D	ENSG00000183049;ENSG00000151468	chr10:12424889-12425012	MER94	DNA	hAT-Blackjack	Promoter	Enhancer	Repeats
cg14276220	NA	NA	NA	NA	NA	NA	NA	NA	NA	Gene body	Gene body	Gene body
cg24212158	EH38E2956081	pELS	Low-DNase	SYT13	ENSG00000019505	chr11:45253748-45254095	MLT1J2	LTR	ERVL-MaLR	Promoter	Enhancer	Repeats
cg16328936	EH38E4279492	dELS	Low-DNase	LRP5L;CRYBB3;KIAA1671;TMEM211;CRYBB2	ENSG00000100068;ENSG00000197077;ENSG00000206069;ENSG00000244752;ENSG00000100053	NA	NA	NA	NA	Promoter	Enhancer	Gene body
cg05490655	EH38E3848518	dELS	Low-DNase	FLJ42969	ENSG00000248599	NA	NA	NA	NA	Intergenic	Enhancer	Intergenic
cg00706275	NA	NA	NA	NA	NA	NA	NA	NA	NA	Promoter	Gene body	Gene body
cg06175988	NA	NA	NA	NA	NA	NA	NA	NA	NA	Gene body	Gene body	Gene body
cg17451361	EH38E1468478	dELS	Low-DNase	LINC01468;MBL2	ENSG00000165471;LINC01468	NA	NA	NA	NA	Gene body	Enhancer	Gene body
cg09447105	EH38E1595243	PLS	Low-DNase	PDE6H	ENSG00000139053	NA	NA	NA	NA	Promoter	Promoter	Gene body
cg22200270	NA	NA	NA	NA	NA	NA	NA	NA	NA	Promoter	Gene body	Gene body
cg20999084	EH38E3207814	dELS	dELS	ATP1B2;TMEM107;SLC25A35;ALOX15B;KRBA2;RNASEK-C17orf49;NAA38;ASGR1;TNFSF12-TNFSF13;DHRS7C;KCTD11;CYB5D1;CNTROB;RNF222;EFNB3;MYH10;NDEL1;GLP2R;PHF23;CFAP52;WRAP53;SLC2A4;PIK3R6;AURKB;MYOCD;DNAH9;KCNAB3;MED31;CHD3;SLC16A11;CCDC42;BCL6B;TNK1;RNF227;LINC00324;MYH2;ASGR2;MPDU1;SAT2;MYH1;CLDN7;SLC13A5;ALOXE3;NTN1;ALOX12B;RNASEK;FXR2;KDM6B;PFAS;PER1;TNFSF13;CTC1;ZNF232;SOX15;USP6;TMEM88;ARHGEF15;MYH4;RPL26;RABEP1;SLC16A13;C17orf49;GAS7;BORCS6;SHBG;ODF4;PIK3R5;SPDYE4;TRAPPC1;TNFSF12;ARHGAP44;PIRT;MFSD6L;GSG1L2;NLGN2;SPNS2;YBX2;GUCY2D;VAMP2;RANGRF;FBXO39;TP53;C17orf100;HES7;DNAH2;USP43;STX8	ENSG00000141499;ENSG00000161940;ENSG00000181885;ENSG00000181856;ENSG00000170049;ENSG00000129255;ENSG00000184650;ENSG00000196544;ENSG00000182224;ENSG00000006740;ENSG00000129214;ENSG00000141485;ENSG00000264424;ENSG00000129245;ENSG00000007237;ENSG00000183318;ENSG00000179859;ENSG00000183018;ENSG00000154914;ENSG00000133026;ENSG00000220205;ENSG00000198844;ENSG00000174327;ENSG00000170043;ENSG00000006047;ENSG00000248871;ENSG00000179477;ENSG00000166596;ENSG00000161970;ENSG00000189051;ENSG00000178977;ENSG00000213859;ENSG00000256806;ENSG00000167840;ENSG00000233670;ENSG00000258315;ENSG00000161944;ENSG00000183914;ENSG00000166579;ENSG00000179029;ENSG00000125434;ENSG00000108590;ENSG00000178971;ENSG00000169992;ENSG00000174326;ENSG00000177294;ENSG00000178921;ENSG00000161955;ENSG00000108961;ENSG00000040633;ENSG00000161973;ENSG00000170004;ENSG00000183011;ENSG00000184619;ENSG00000029725;ENSG00000129244;ENSG00000007174;ENSG00000065320;ENSG00000179094;ENSG00000141506;ENSG00000132518;ENSG00000141504;ENSG00000065325;ENSG00000214978;ENSG00000185156;ENSG00000141510;ENSG00000219200;ENSG00000276231;ENSG00000129194;ENSG00000141052;ENSG00000109061;ENSG00000108947;ENSG00000179148;ENSG00000179593;ENSG00000129204;ENSG00000178999;ENSG00000161939;ENSG00000179111;ENSG00000167874;ENSG00000125414;ENSG00000132510;ENSG00000174292;ENSG00000170310;ENSG00000170037;ENSG00000141505;ENSG00000184544;ENSG00000239697	chr17:8220868-8220940	tRNA-Trp-TGG	RNA repeats	tRNA	Gene body	Enhancer	Enhancer
cg05054486	NA	NA	NA	NA	NA	NA	NA	NA	NA	Gene body	Gene body	Gene body
cg17281559	EH38E3435089	dELS	Low-DNase	CDH22;SLC12A5;SNX21;GTSF1L;CTSA;ZSWIM1;ZSWIM3;DNTTIP1;PCIF1;ZNF335;UBE2C;NEURL2;SPATA25;WFDC3;PLTP;PI3;TNNC2;ACOT8	ENSG00000168612;ENSG00000175063;ENSG00000100982;ENSG00000124140;ENSG00000064601;ENSG00000149654;ENSG00000132801;ENSG00000124102;ENSG00000198026;ENSG00000100979;ENSG00000101457;ENSG00000101470;ENSG00000124257;ENSG00000101473;ENSG00000124196;ENSG00000124104;ENSG00000124116;ENSG00000149634	NA	NA	NA	NA	Gene body	Enhancer	Gene body
cg23318157	NA	NA	NA	NA	NA	NA	NA	NA	NA	Promoter	Gene body	Gene body
cg01811583	EH38E1741730	dELS	dELS	HHIPL1;CYP46A1;CCDC85C;C14orf177;EVL;EML1;DEGS2;YY1;SETD3	ENSG00000066629;ENSG00000205476;ENSG00000036530;ENSG00000183576;C14orf177;ENSG00000196405;ENSG00000182218;ENSG00000100811;ENSG00000168350	NA	NA	NA	NA	Enhancer	Enhancer	Enhancer
cg11071065	EH38E3724189	dELS	CA-only	POPDC3;PREP;PRDM1;CRYBG1;LIN28B-AS1;BVES;LIN28B;GRIK2	ENSG00000132429;ENSG00000112297;ENSG00000112276;ENSG00000203809;ENSG00000085377;ENSG00000057657;ENSG00000187772;ENSG00000164418	NA	NA	NA	NA	Intergenic	Enhancer	Gene body
cg23878831	NA	NA	NA	NA	NA	NA	NA	NA	NA	Intergenic	Intergenic	Intergenic
cg07056537	NA	NA	NA	NA	NA	chr8:1353279-1353637	MER47A	DNA	TcMar-Tigger	Intergenic	Repeats	Repeats
cg14500422	NA	NA	NA	NA	NA	chr12:131242610-131242691	L2b	LINE	L2	Intergenic	Repeats	Repeats
cg07057687	EH38E3162949	dELS	Low-DNase	BRICD5;CASKIN1	ENSG00000167971;ENSG00000182685	NA	NA	NA	NA	Promoter	Enhancer	Gene body
cg00426626	EH38E4508694	pELS	pELS	FNBP1;GPR107;PLPP7;LINC01503	ENSG00000187239;ENSG00000148358;ENSG00000233901;ENSG00000160539	NA	NA	NA	NA	Promoter	Enhancer	Enhancer
cg15392029	NA	NA	NA	NA	NA	chr11:120324914-120325026	L2b	LINE	L2	Promoter	Repeats	Repeats
cg18327774	EH38E3618281	pELS	pELS	CLDN24;LINC00290;CDKN2AIP;WWC2-AS2;TRAPPC11;ING2;WWC2;RWDD4;TENM3;CLDN22;DCTD	ENSG00000168538;ENSG00000151718;ENSG00000248197;ENSG00000185758;ENSG00000218336;ENSG00000129187;ENSG00000168556;ENSG00000251359;ENSG00000182552;ENSG00000168564;ENSG00000177300	NA	NA	NA	NA	Promoter	Enhancer	Enhancer
ch.1.4459276R	EH38E2870750	pELS	pELS	JMJD4;C1orf35;GJC2;WNT3A;PRSS38;TRIM17;PGBD5;ENAH;SNAP47;OBSCN;TRIM67;DISC1;WNT9A;ZNF678	ENSG00000181450;ENSG00000143740;ENSG00000162946;ENSG00000143793;ENSG00000154358;ENSG00000081692;ENSG00000177614;ENSG00000162931;ENSG00000143816;ENSG00000119283;ENSG00000185888;ENSG00000154380;ENSG00000198835;ENSG00000154342	NA	NA	NA	NA	Dual	Enhancer	Enhancer
cg27307571	EH38E1886566	dELS	Low-DNase	GALR2;ZACN;EVPL;SRP68	ENSG00000186919;ENSG00000167880;ENSG00000167881;ENSG00000182687	NA	NA	NA	NA	Intergenic	Enhancer	Intergenic
cg00631272	NA	NA	NA	NA	NA	NA	NA	NA	NA	Gene body	Gene body	Gene body
cg14605877	EH38E2264724	dELS	CA-CTCF	VPS8;C3orf70;HTR3E;LINC02069;MAGEF1;CAMK2N2;EPHB3;CHRD;EHHADH-AS1;THPO	ENSG00000182580;ENSG00000187068;ENSG00000186038;ENSG00000163888;ENSG00000090534;ENSG00000156931;ENSG00000223358;ENSG00000229433;ENSG00000177383;ENSG00000090539	NA	NA	NA	NA	Enhancer	Enhancer	CTCF
cg01732073	NA	NA	NA	NA	NA	NA	NA	NA	NA	Gene body	Gene body	Gene body
cg07919577	EH38E3473180	dELS	Low-DNase	ASPHD2;TPST2;CRYBB1;CRYBA4;TFIP11;HPS4;MIAT;SRRD	ENSG00000100122;ENSG00000225783;ENSG00000128294;ENSG00000100109;ENSG00000100104;ENSG00000100099;ENSG00000196431;ENSG00000128203	NA	NA	NA	NA	Promoter	Enhancer	Gene body
cg11826324	NA	NA	NA	NA	NA	chr8:103266644-103266981	LTR16C	LTR	ERVL	Enhancer	Repeats	Repeats
cg10550982	NA	NA	NA	NA	NA	NA	NA	NA	NA	Promoter	Intergenic	Intergenic
cg19534870	NA	NA	NA	NA	NA	NA	NA	NA	NA	Intergenic	Intergenic	Intergenic
cg07282865	NA	NA	NA	NA	NA	NA	NA	NA	NA	Promoter	Gene body	Gene body
cg19674065	EH38E2288155	dELS	Low-DNase	PI4K2B;STIM2;CCKAR;ZCCHC4;LOC105374546;DHX15;TBC1D19;SOD3;ADGRA3;CCDC149;SEL1L3;PCDH7;SMIM20;SLC34A2;LGI2;ANAPC4;RBPJ;SEPSECS	ENSG00000038210;ENSG00000163394;ENSG00000153012;ENSG00000109610;ENSG00000169851;ENSG00000152990;ENSG00000053900;ENSG00000109689;LOC105374546;ENSG00000109680;ENSG00000168228;ENSG00000250317;ENSG00000109618;ENSG00000091490;ENSG00000168214;ENSG00000109606;ENSG00000157765;ENSG00000181982	NA	NA	NA	NA	Promoter	Enhancer	Intergenic
cg07008379	EH38E2964831	PLS	PLS	KCNK7;CTSW;CTSF;OVOL1;OVOL1-AS1;SNX32;GAL3ST3;SYT12;CARNS1;AP5B1	ENSG00000172803;ENSG00000172508;ENSG00000173227;ENSG00000173338;ENSG00000255120;ENSG00000254470;ENSG00000175229;ENSG00000172818;ENSG00000172543;ENSG00000174080	NA	NA	NA	NA	Promoter	Promoter	Promoter
cg17278453	EH38E3772247	pELS	Low-DNase	TNS3;ADCY1;IGFBP1;IGFBP3;SUN3;C7orf65;RAMP3	ENSG00000164744;ENSG00000122679;ENSG00000164742;C7orf65;ENSG00000136205;ENSG00000146678;ENSG00000146674	NA	NA	NA	NA	Dual	Enhancer	Intergenic
cg05424678	NA	NA	NA	NA	NA	chr7:106269677-106269812	MER5C1	DNA	hAT-Charlie	Dual	Repeats	Repeats
cg21714665	EH38E3125688	dELS	dELS	MTMR10;TRPM1;TJP1;FAM189A1;CHRNA7;CHRFAM7A;LINC02256;GOLGA8O;GOLGA8T;LOC283710;ARHGAP11B;ARHGAP11A;GOLGA8N;FAN1;GOLGA8R;OTUD7A;LOC102725022;GOLGA8J;GOLGA8H;LOC101928042;GOLGA8K;FMN1;KLF13;HERC2;LINC02249;GREM1;GABRB3	ENSG00000104059;ENSG00000128731;ENSG00000166664;ENSG00000134160;ENSG00000104067;ENSG00000186399;ENSG00000198826;ENSG00000249931;ENSG00000206127;ENSG00000285077;ENSG00000261247;ENSG00000166912;LOC102725022;ENSG00000248905;ENSG00000261064;LOC283710;ENSG00000166206;ENSG00000198690;ENSG00000166923;ENSG00000232653;ENSG00000169926;ENSG00000175344;LOC101928042;ENSG00000169918;ENSG00000225930;ENSG00000179938;ENSG00000261794	NA	NA	NA	NA	Enhancer	Enhancer	Enhancer
cg11482719	EH38E3585633	pELS	Low-DNase	THEGL;ARL9;HOPX;SRP72;SPINK2	ENSG00000128040;ENSG00000174780;ENSG00000171476;ENSG00000196503;ENSG00000249693	NA	NA	NA	NA	Dual	Enhancer	Gene body
cg03791373	EH38E4495202	PLS	CA-only	FRMPD1;PAX5	ENSG00000196092;ENSG00000070601	NA	NA	NA	NA	Promoter	Promoter	Gene body
cg01962758	EH38E2305766	PLS	PLS	CCDC158;CXCL10;STBD1;FRAS1;LINC01094;ANXA3;SOWAHB;CXCL9;CNOT6L;MRPL1	ENSG00000138755;ENSG00000138767;ENSG00000163749;ENSG00000169245;ENSG00000251442;ENSG00000169288;ENSG00000138772;ENSG00000118804;ENSG00000138759;ENSG00000186212	NA	NA	NA	NA	Promoter	Promoter	Promoter
cg06835987	NA	NA	NA	NA	NA	NA	NA	NA	NA	Promoter	Intergenic	Intergenic
cg24517738	NA	NA	NA	NA	NA	NA	NA	NA	NA	Dual	Gene body	Gene body
cg15844777	EH38E3134017	dELS	CA-CTCF	CYP19A1;ATP8B4;GLDN;SCG3;TNFAIP8L3	ENSG00000137869;ENSG00000104112;ENSG00000183578;ENSG00000104043;ENSG00000186417	NA	NA	NA	NA	Promoter	Enhancer	CTCF
cg04853319	EH38E1824141	dELS	Low-DNase	TANGO6;HAS3;ZFP90;CDH1;CDH3	ENSG00000103047;ENSG00000062038;ENSG00000103044;ENSG00000039068;ENSG00000184939	chr16:68793538-68793606	MIR	SINE	MIR	Promoter	Enhancer	Repeats
cg25344064	NA	NA	NA	NA	NA	NA	NA	NA	NA	Promoter	Gene body	Gene body
cg27317004	EH38E2841371	dELS	CA-H3K4me3	SH2D2A;ETV3;ETV3L;FCRL4;LRRC71;NTRK1;ARHGEF11;PEAR1;ISG20L2;INSRR;METTL25B	ENSG00000117036;ENSG00000027869;ENSG00000143303;ENSG00000163518;ENSG00000253831;ENSG00000027644;ENSG00000160838;ENSG00000187800;ENSG00000132694;ENSG00000198400;ENSG00000143319	NA	NA	NA	NA	Promoter	Enhancer	Poised promoter
cg10447033	NA	NA	NA	NA	NA	NA	NA	NA	NA	Gene body	Intergenic	Intergenic
cg19018034	EH38E4321869	dELS	Low-DNase	FLJ42393;LPP;TPRG1-AS1;TPRG1	ENSG00000279891;ENSG00000188001;ENSG00000234076;ENSG00000145012	NA	NA	NA	NA	Promoter	Enhancer	Gene body
cg16808910	NA	NA	NA	NA	NA	NA	NA	NA	NA	Promoter	Gene body	Gene body
cg14391832	NA	NA	NA	NA	NA	NA	NA	NA	NA	Gene body	Gene body	Gene body
cg09861201	EH38E3491782	pELS	Low-DNase	CHL1;CHL1-AS2	ENSG00000224318;ENSG00000134121	NA	NA	NA	NA	Promoter	Enhancer	Gene body
cg08928966	NA	NA	NA	NA	NA	chr3:51825607-51825734	MLT1J	LTR	ERVL-MaLR	Promoter	Repeats	Repeats
cg15729771	EH38E2795421	pELS	pELS	SELENON;LOC284632;NR0B2;MYOM3;RCAN3AS;RCAN3;CLIC4;GRHL3;LINC01355	LOC284632;ENSG00000162430;ENSG00000117602;ENSG00000158055;ENSG00000131910;ENSG00000261326;ENSG00000286061;ENSG00000142661;ENSG00000169504	NA	NA	NA	NA	Promoter	Enhancer	Enhancer
cg06328792	NA	NA	NA	NA	NA	NA	NA	NA	NA	Promoter	Gene body	Gene body
cg06027587	NA	NA	NA	NA	NA	NA	NA	NA	NA	Enhancer	Intergenic	Intergenic
cg03322921	NA	NA	NA	NA	NA	NA	NA	NA	NA	Gene body	Gene body	Gene body
cg13511862	EH38E3375864	PLS	Low-DNase	ZEB2;TEX41;LOC105373656;ZEB2-AS1;LINC01412;GTDC1;ARHGAP15;KYNU;LRP1B	LOC105373656;ENSG00000168702;ENSG00000232606;ENSG00000121964;ENSG00000169554;ENSG00000226674;ENSG00000115919;ENSG00000238057;ENSG00000075884	NA	NA	NA	NA	Promoter	Promoter	Gene body
cg26194251	EH38E1673678	dELS	Low-DNase	SPERT;LINC01055;SIAH3	SPERT;ENSG00000215475;ENSG00000235366	NA	NA	NA	NA	Enhancer	Enhancer	Gene body
cg17608500	EH38E2839556	PLS	PLS	CKS1B;S100A9;MEX3A;CRABP2;RAB25;LCE3D;DCST2;LOR;DCST1;LENEP;ZBTB7B;SLC27A3;FLAD1;PYGO2;CHRNB2;SPRR2G;PBXIP1;LOC101928120;NES;HCN3;SMCP;KCNN3;SHC1;ADAM15;DCST1-AS1;LCE1B;LCE1E;EFNA4;C1orf189;LINC00302;EFNA1;SPRR2C;SPRR2A;SEMA6C;PKLR	ENSG00000254726;ENSG00000163346;ENSG00000163220;ENSG00000163202;ENSG00000132698;LINC00302;ENSG00000143554;ENSG00000163348;ENSG00000143603;ENSG00000163357;ENSG00000169242;ENSG00000143537;ENSG00000163354;ENSG00000229035;ENSG00000173207;ENSG00000241794;LOC101928120;ENSG00000132688;LOR;ENSG00000143627;ENSG00000186226;ENSG00000232093;ENSG00000160685;ENSG00000196734;ENSG00000159516;ENSG00000160688;ENSG00000160716;ENSG00000243364;C1orf189;ENSG00000143320;ENSG00000143434;ENSG00000163206;ENSG00000143630;ENSG00000163352;ENSG00000160691	NA	NA	NA	NA	Promoter	Promoter	Promoter
cg26114907	NA	NA	NA	NA	NA	NA	NA	NA	NA	Gene body	Gene body	Gene body
cg04645123	NA	NA	NA	NA	NA	NA	NA	NA	NA	Enhancer	Gene body	Gene body
cg14825287	EH38E3120583	PLS	PLS	SIVA1;ZBTB42;AKT1;ADSSL1;LINC00638;PLD4;CEP170B	ENSG00000258701;ENSG00000179627;ENSG00000099814;ENSG00000142208;ENSG00000166428;ADSSL1;ENSG00000184990	NA	NA	NA	NA	Promoter	Promoter	Promoter
cg16072094	EH38E4228178	dELS	Low-DNase	INHBB;LINC01101	ENSG00000280409;ENSG00000163083	NA	NA	NA	NA	Intergenic	Enhancer	Intergenic
cg24932848	NA	NA	NA	NA	NA	NA	NA	NA	NA	Promoter	Gene body	Gene body
cg06173337	EH38E4023494	CA-CTCF	CA-CTCF	ATE1;FGFR2;TACC2	ENSG00000066468;ENSG00000107669;ENSG00000138162	NA	NA	NA	NA	Gene body	CTCF	CTCF
cg08402991	EH38E4191609	TF	Low-DNase	DENND1C;TUBB4A	ENSG00000104833;ENSG00000205744	NA	NA	NA	NA	Intergenic	TF	Intergenic
cg11462509	EH38E2580877	pELS	pELS	LAMB4;NRCAM;PRKAR2B;THAP5;GPR22;C7orf66;ATXN7L1;LAMB1;PNPLA8;SLC26A4;DNAJB9;SLC26A4-AS1;IMMP2L	ENSG00000172209;ENSG00000135241;ENSG00000128590;ENSG00000091136;ENSG00000091128;ENSG00000177683;ENSG00000233705;C7orf66;ENSG00000091137;ENSG00000146776;ENSG00000091129;ENSG00000005249;ENSG00000184903	NA	NA	NA	NA	Promoter	Enhancer	Enhancer
cg25757320	NA	NA	NA	NA	NA	NA	NA	NA	NA	Promoter	Gene body	Gene body
cg01589327	EH38E2530952	CA-CTCF	CA-CTCF	NA	NA	NA	NA	NA	NA	Intergenic	CTCF	CTCF
cg20886062	EH38E3163093	PLS	PLS	PKD1;ECI1;ZG16B;RAB26;PRSS22;NTN3;BRICD5;SLC9A3R2	ENSG00000162068;ENSG00000065054;ENSG00000008710;ENSG00000167964;ENSG00000182685;ENSG00000005001;ENSG00000167969;ENSG00000162078	NA	NA	NA	NA	Promoter	Promoter	Promoter
cg25673478	NA	NA	NA	NA	NA	chr6:105805206-105806174	L2	LINE	L2	Enhancer	Repeats	Repeats
cg24176760	EH38E2304607	pELS	Low-DNase	CXCL11;CXCL9;CXCL10	ENSG00000138755;ENSG00000169248;ENSG00000169245	NA	NA	NA	NA	Promoter	Enhancer	Gene body
cg04995243	EH38E3400631	pELS	pELS	CATIP;PNKD;PRKAG3;CYP27A1;VIL1;ZNF142;USP37;RNF25;CATIP-AS2;PLCD4;CATIP-AS1;SLC11A1;TMBIM1;GPBAR1;CFAP65;STK36;CXCR2;CXCR1;CTDSP1;ARPC2;BCS1L;AAMP;CNOT9	ENSG00000115568;ENSG00000074582;ENSG00000163464;ENSG00000135913;ENSG00000158428;ENSG00000127831;ENSG00000018280;ENSG00000135929;ENSG00000127838;ENSG00000115556;ENSG00000144580;ENSG00000115592;ENSG00000163466;ENSG00000144579;ENSG00000163481;ENSG00000237281;ENSG00000163482;ENSG00000225062;ENSG00000135926;ENSG00000127837;ENSG00000180871;ENSG00000181378;ENSG00000179921	NA	NA	NA	NA	Promoter	Enhancer	Enhancer
cg17064754	EH38E3749104	dELS	Low-DNase	DACT2;HGC6.3;FRMD1;SMOC2	ENSG00000153303;ENSG00000112562;HGC6.3;ENSG00000164488	NA	NA	NA	NA	Intergenic	Enhancer	Intergenic
cg15974827	EH38E3229855	pELS	CA-only	TMEM92;COL1A1;PPP1R9B;SGCA	ENSG00000108821;ENSG00000167105;ENSG00000108823;ENSG00000108819	NA	NA	NA	NA	Dual	Enhancer	Gene body
cg16082455	EH38E3424035	CA-CTCF	Low-DNase	PAX1	ENSG00000125813	NA	NA	NA	NA	Promoter	CTCF	Intergenic
cg03490971	NA	NA	NA	NA	NA	NA	NA	NA	NA	Dual	Gene body	Gene body
cg09418843	NA	NA	NA	NA	NA	chr9:10564003-10564314	AluJb	SINE	Alu	Dual	Repeats	Repeats
cg01738593	EH38E3661965	pELS	pELS	DDX46;CDKN2AIPNL;IL9;UBE2B;CATSPER3;JADE2;PITX1;PPP2CA;LINC01843;SEC24A;DCANP1;TIFAB;TXNDC15;FSTL4;PCBD2;SKP1;TGFBI;VDAC1;TCF7;CDKL3;CAMLG;C5orf24;C5orf15;SAR1B	ENSG00000132570;ENSG00000113615;ENSG00000113558;ENSG00000237190;ENSG00000120708;ENSG00000145833;ENSG00000145839;ENSG00000152705;ENSG00000251380;ENSG00000255833;ENSG00000081059;ENSG00000043143;ENSG00000113621;ENSG00000251169;ENSG00000069011;ENSG00000119048;ENSG00000181904;ENSG00000006837;ENSG00000053108;ENSG00000113583;ENSG00000164615;ENSG00000213585;ENSG00000113575;ENSG00000152700	NA	NA	NA	NA	Promoter	Enhancer	Enhancer
cg22502153	EH38E4164533	pELS	CA-H3K4me3	TTLL6;HOXB9;C1QL1;ADAM11;SOST;HOXB7;HOXB8;HOXB-AS3;PRAC1;CACNA1G;HOXB5;RUNDC3A;PRAC2;WNT9B;IGF2BP1;HOXB13;HOXB3;HOXB1;HOXB6;FLJ40194;TBX21	ENSG00000260027;ENSG00000131094;ENSG00000167941;ENSG00000158955;ENSG00000120068;ENSG00000177369;ENSG00000120075;ENSG00000170689;ENSG00000108309;ENSG00000006283;ENSG00000120094;ENSG00000159182;ENSG00000073670;ENSG00000233101;ENSG00000120093;ENSG00000170703;ENSG00000108511;ENSG00000159217;ENSG00000073861;ENSG00000159184;ENSG00000229637	NA	NA	NA	NA	Promoter	Enhancer	Poised promoter
cg12828064	EH38E3681429	dELS	Low-DNase	UNC5A;HK3;LINC01574	ENSG00000160883;ENSG00000113763;ENSG00000248859	NA	NA	NA	NA	Promoter	Enhancer	Gene body
cg17348495	EH38E3367805	dELS	CA-CTCF	TMEM185B;RALB;GLI2;EPB41L5;LINC01101;INHBB	ENSG00000074047;ENSG00000226479;ENSG00000163083;ENSG00000115109;ENSG00000144118;ENSG00000280409	chr2:120228576-120228658	Kanga1c	DNA	TcMar-Tc2	Intergenic	Enhancer	CTCF
cg11549880	NA	NA	NA	NA	NA	NA	NA	NA	NA	Intergenic	Intergenic	Intergenic
cg15746029	NA	NA	NA	NA	NA	chr14:64336426-64336886	L2	LINE	L2	Promoter	Repeats	Repeats
cg04955303	EH38E3708725	PLS	PLS	C6orf226;GLTSCR1L;LRRC73;ABCC10;TTBK1;PEX6;PTK7;LOC105375075;PPP2R5D;PTCRA;ADCY10P1	ENSG00000161912;ENSG00000124574;ENSG00000124587;ENSG00000171611;ENSG00000146216;ENSG00000112655;LOC105375075;GLTSCR1L;ENSG00000204052;ENSG00000221821;ENSG00000112640	NA	NA	NA	NA	Dual	Promoter	Promoter
cg00781436	EH38E3541641	pELS	Low-DNase	LINC01210;KY;EPHB1;SOX14	ENSG00000154928;ENSG00000168875;ENSG00000239513;ENSG00000174611	NA	NA	NA	NA	Dual	Enhancer	Gene body
cg26270725	EH38E2664710	dELS	Low-DNase	HAS2-AS1;CCDC26;FBXO32;WASHC5;NSMCE2;FAM83A-AS1;SNTB1;SQLE;LINC00861;ZNF572;LINC00964;LOC101927588;TRIB1;ASAP1;MTSS1;PRNCR1;CCAT2;PCAT1	ENSG00000249816;ENSG00000248690;ENSG00000229140;ENSG00000245164;ENSG00000253438;ENSG00000282961;ENSG00000153317;ENSG00000173334;ENSG00000156831;ENSG00000180938;ENSG00000156804;ENSG00000204949;LOC101927588;ENSG00000280997;ENSG00000104549;ENSG00000164961;ENSG00000172164;ENSG00000170873	NA	NA	NA	NA	Enhancer	Enhancer	Intergenic
cg00688775	NA	NA	NA	NA	NA	chr7:101063742-101063935	MSTB	LTR	ERVL-MaLR	Intergenic	Repeats	Repeats
cg15344192	EH38E2028642	dELS	Low-DNase	INHBB;GLI2;TFCP2L1;PTPN4;LINC01101	ENSG00000088179;ENSG00000163083;ENSG00000074047;ENSG00000280409;ENSG00000115112	chr2:120589579-120589681	L1M5	LINE	L1	Enhancer	Enhancer	Repeats
cg14597964	EH38E1542497	pELS	CA-only	MTA2;EML3;SCGB1A1;LBHD1;GANAB;POLR2G;AHNAK;UBXN1;UQCC3;ROM1;ASRGL1;EEF1G;TUT1	ENSG00000149021;ENSG00000254772;ENSG00000149480;ENSG00000204922;ENSG00000149016;ENSG00000162191;ENSG00000089597;ENSG00000149489;ENSG00000162174;ENSG00000149499;ENSG00000124942;ENSG00000162194;ENSG00000168002	NA	NA	NA	NA	Gene body	Enhancer	Gene body
cg20132738	EH38E1406076	dELS	Low-DNase	LINC01720;PRG4;PLA2G4A;PACERR;OCLM;PDC;ODR4;TPR;PTGS2;LINC01036	ENSG00000116711;ENSG00000073756;ENSG00000116703;ENSG00000116690;ENSG00000273129;ENSG00000231175;OCLM;ENSG00000047410;ENSG00000230426;ENSG00000157181	NA	NA	NA	NA	Intergenic	Enhancer	Intergenic
cg27036462	EH38E4036191	dELS	Low-DNase	CHST1;LOC399886;OR4C13;DKFZp779M0652	ENSG00000175264;DKFZp779M0652;ENSG00000258817;LOC399886	NA	NA	NA	NA	Enhancer	Enhancer	Gene body
cg05918012	EH38E3040850	dELS	Low-DNase	HVCN1	ENSG00000122986	NA	NA	NA	NA	Promoter	Enhancer	Gene body
cg06376771	EH38E1595887	dELS	Low-DNase	PTPRO;MGST1;DERA;LMO3;SLC15A5	ENSG00000048540;ENSG00000008394;ENSG00000151490;ENSG00000188991;ENSG00000023697	NA	NA	NA	NA	Promoter	Enhancer	Gene body
cg21704502	NA	NA	NA	NA	NA	NA	NA	NA	NA	Gene body	Gene body	Gene body
cg01842296	EH38E1330521	dELS	Low-DNase	NA	NA	NA	NA	NA	NA	Promoter	Enhancer	Gene body
cg00257303	NA	NA	NA	NA	NA	NA	NA	NA	NA	Promoter	Gene body	Gene body
cg08554536	NA	NA	NA	NA	NA	NA	NA	NA	NA	Intergenic	Intergenic	Intergenic
cg20460566	NA	NA	NA	NA	NA	NA	NA	NA	NA	Promoter	Gene body	Gene body
cg01184539	NA	NA	NA	NA	NA	NA	NA	NA	NA	Promoter	Gene body	Gene body
cg12232308	EH38E4398779	pELS	pELS	DPCR1;LINC00243;HLA-F;HCG21;OR2B3;MUC21;LY6G6F;HCG4;HCG20;LINC01149;MDC1-AS1;LINC01015;HCG8;LTA;MUC22;TRIM40;CFB;IER3;HLA-C;FLOT1;DDR1;HCP5	ENSG00000206337;DPCR1;ENSG00000176998;ENSG00000226979;HCG8;ENSG00000204525;ENSG00000214894;ENSG00000204424;ENSG00000204580;ENSG00000137331;ENSG00000204544;ENSG00000233529;ENSG00000243649;ENSG00000137312;ENSG00000224328;ENSG00000261272;ENSG00000228022;ENSG00000224582;ENSG00000204703;ENSG00000230174;ENSG00000204614;ENSG00000204642	NA	NA	NA	NA	Promoter	Enhancer	Enhancer
ch.17.52148184R	EH38E1872550	dELS	Low-DNase	ANKFN1;DGKE;C17orf67;NOG;MTVR2	MTVR2;ENSG00000153930;ENSG00000183691;ENSG00000153933;ENSG00000214226	chr17:56715777-56715982	MIRb	SINE	MIR	Intergenic	Enhancer	Repeats
cg07498364	EH38E2565111	dELS	Low-DNase	GSAP;FGL2;PTPN12;UPK3B;CCDC146;PHTF2;POMZP3;DTX2P1-UPK3BP1-PMS2P11	ENSG00000135205;ENSG00000127947;ENSG00000146707;ENSG00000265479;ENSG00000243566;ENSG00000006576;ENSG00000127951;ENSG00000186088	NA	NA	NA	NA	Promoter	Enhancer	Gene body
cg20770123	NA	NA	NA	NA	NA	NA	NA	NA	NA	Intergenic	Intergenic	Intergenic
cg12206899	NA	NA	NA	NA	NA	NA	NA	NA	NA	Promoter	Gene body	Gene body
cg11383736	EH38E2684206	dELS	CA-only	FREM1;CER1;TYRP1;SH3GL2;PSIP1;ZDHHC21;CNTLN;C9orf92;BNC2;IFNA10	ENSG00000175893;ENSG00000164946;ENSG00000107295;ENSG00000147869;ENSG00000044459;ENSG00000186803;ENSG00000173068;ENSG00000205549;ENSG00000164985;ENSG00000107165	NA	NA	NA	NA	Gene body	Enhancer	Gene body
cg21463981	EH38E3608652	CA-H3K4me3	Low-DNase	POU4F2;SLC10A7	ENSG00000151615;ENSG00000120519	NA	NA	NA	NA	Intergenic	Poised promoter	Intergenic
cg05962517	EH38E3472005	PLS	Low-DNase	SNRPD3;UPB1;DDTL;PIWIL3;GGT5;SPECC1L;SPECC1L-ADORA2A;ADORA2A;GGT1;LRRC75B;SUSD2;GUCD1	ENSG00000099994;ENSG00000184571;ENSG00000178026;ENSG00000100031;ENSG00000100014;ENSG00000128271;ENSG00000099998;ENSG00000100028;ENSG00000100024;ENSG00000258555;ENSG00000138867;ENSG00000099974	NA	NA	NA	NA	Promoter	Promoter	Gene body
cg01378562	EH38E1887553	pELS	Low-DNase	MGAT5B;LINC02080;LINC00868	ENSG00000267065;ENSG00000267535;ENSG00000167889	chr17:76957455-76957902	MLT1C	LTR	ERVL-MaLR	Enhancer	Enhancer	Repeats
cg24609884	EH38E3396462	dELS	Low-DNase	CPO	ENSG00000144410	NA	NA	NA	NA	Enhancer	Enhancer	Gene body
cg00384653	NA	NA	NA	NA	NA	NA	NA	NA	NA	Promoter	Gene body	Gene body
cg16117386	EH38E4404822	pELS	Low-DNase	TINAG;RAB23;GSTA2;BMP5;KIAA1586;LINC00680-GUSBP4;LOC101930010;BAG2;PRIM2;HCRTR2;GFRAL;BEND6;HMGCLL1;GSTA1;GCM1;DST;LINCMD1;IL17F;ZNF451;COL21A1	ENSG00000137270;LINC00680-GUSBP4;ENSG00000187871;ENSG00000168116;LOC101930010;ENSG00000124749;ENSG00000146143;ENSG00000151917;ENSG00000243955;ENSG00000137252;ENSG00000112175;ENSG00000225613;ENSG00000112200;ENSG00000244067;ENSG00000112116;ENSG00000112210;ENSG00000137251;ENSG00000146151;ENSG00000112208;ENSG00000151914	NA	NA	NA	NA	Promoter	Enhancer	Gene body
cg27022570	NA	NA	NA	NA	NA	NA	NA	NA	NA	Promoter	Intergenic	Intergenic
cg25284213	EH38E3712304	PLS	Low-DNase	IL17A;PKHD1;LINCMD1;IL17F	ENSG00000225613;ENSG00000112116;ENSG00000112115;ENSG00000170927	NA	NA	NA	NA	Promoter	Promoter	Gene body
cg24905864	EH38E2241355	pELS	Low-DNase	IL20RB;SOX14	ENSG00000168875;ENSG00000174564	NA	NA	NA	NA	Promoter	Enhancer	Gene body
cg08986368	EH38E2939878	pELS	CA-H3K4me3	LSP1;TNNT3;MOB2;KRTAP5-6;C11orf21;FAM99A;TRPM5;LINC01150;INS-IGF2;H19;SYT8;LINC01219;MUC2;TNNI2;CTSD;TSPAN32;TH;KCNQ1;INS;IFITM10;CD81;KRTAP5-2;KRTAP5-4;TSSC4;ASCL2;KRTAP5-3;KRTAP5-5;KRTAP5-1;MRPL23;IGF2;MUC5B	ENSG00000117983;ENSG00000180176;ENSG00000064201;ENSG00000130595;ENSG00000117984;ENSG00000229671;ENSG00000241598;ENSG00000196224;ENSG00000244242;ENSG00000254647;ENSG00000149043;ENSG00000110665;ENSG00000205864;ENSG00000130600;ENSG00000130592;ENSG00000205866;ENSG00000205869;ENSG00000184281;ENSG00000070985;ENSG00000214026;ENSG00000129965;ENSG00000130598;ENSG00000110651;ENSG00000232987;ENSG00000185940;ENSG00000167244;ENSG00000205867;ENSG00000053918;ENSG00000198788;ENSG00000183734;ENSG00000182208	NA	NA	NA	NA	Promoter	Enhancer	Poised promoter
cg15975151	NA	NA	NA	NA	NA	NA	NA	NA	NA	Promoter	Gene body	Gene body
cg17951736	EH38E2964215	pELS	pELS	TIGD3;DPF2;SLC25A45;FRMD8;TM7SF2;SCYL1	ENSG00000149809;ENSG00000162241;ENSG00000142186;ENSG00000126391;ENSG00000173825;ENSG00000133884	chr11:65384707-65384984	AluJr4	SINE	Alu	Promoter	Enhancer	Enhancer
cg18555440	NA	NA	NA	NA	NA	NA	NA	NA	NA	Promoter	Gene body	Gene body
cg03307177	EH38E3564360	dELS	dELS	PAK2;NCBP2AS2;NCBP2;CEP19;NRROS;DPPA2P3;UBXN7;PCYT1A;RNF168;FBXO45;WDR53;DYNLT2B;PIGZ;SENP5;PIGX	ENSG00000161217;ENSG00000174007;ENSG00000119227;ENSG00000174013;ENSG00000270170;ENSG00000185798;ENSG00000174004;ENSG00000163964;ENSG00000213123;ENSG00000163960;ENSG00000119231;ENSG00000180370;ENSG00000163961;ENSG00000114503;ENSG00000224403	chr3:196620285-196620695	MLT1K	LTR	ERVL-MaLR	Enhancer	Enhancer	Enhancer
cg08077216	EH38E2242430	dELS	Low-DNase	NA	NA	NA	NA	NA	NA	Promoter	Enhancer	Gene body
cg24921210	NA	NA	NA	NA	NA	NA	NA	NA	NA	Promoter	Gene body	Gene body
cg10081773	EH38E4305671	pELS	pELS	PCNP;FAM172BP;TRMT10C	ENSG00000174173;ENSG00000175841;ENSG00000081154	NA	NA	NA	NA	Promoter	Enhancer	Enhancer
cg17945004	EH38E1875719	dELS	Low-DNase	NA	NA	NA	NA	NA	NA	Enhancer	Enhancer	Gene body
cg08194058	NA	NA	NA	NA	NA	chr14:24085951-24086241	AluSx1	SINE	Alu	Promoter	Repeats	Repeats
cg10025778	NA	NA	NA	NA	NA	chr7:77247602-77248433	L1PB4	LINE	L1	Promoter	Repeats	Repeats
cg13235816	EH38E3464577	dELS	Low-DNase	FTCD;COL6A1;COL6A2;SPATC1L	ENSG00000160282;ENSG00000160284;ENSG00000142173;ENSG00000142156	NA	NA	NA	NA	Promoter	Enhancer	Gene body
cg14128195	NA	NA	NA	NA	NA	NA	NA	NA	NA	Dual	Gene body	Gene body
cg18947840	EH38E2970751	dELS	CA-only	KRTAP5-7;ANAPC15;IL18BP;INPPL1;LAMTOR1;LRRC51;PHOX2A;CLPB;RNF121;FOLR1;NUMA1;FOLR3;FOLR2;XNDC1N	ENSG00000165457;ENSG00000149357;ENSG00000165462;ENSG00000254469;ENSG00000137497;ENSG00000162129;ENSG00000244411;ENSG00000137496;ENSG00000110203;ENSG00000137522;ENSG00000165458;ENSG00000110200;ENSG00000184154;ENSG00000110195	chr11:72145460-72145763	AluSx	SINE	Alu	Intergenic	Enhancer	Repeats
cg16653588	EH38E3562856	dELS	dELS	LRRC15;ATP13A3;FAM43A;LINC01968;LSG1;GP5;CPN2;TMEM44	ENSG00000133657;ENSG00000041802;ENSG00000145014;ENSG00000185112;ENSG00000237222;ENSG00000172061;ENSG00000178772;ENSG00000178732	chr3:194577914-194578082	L3	LINE	CR1	Intergenic	Enhancer	Enhancer
cg23264776	NA	NA	NA	NA	NA	NA	NA	NA	NA	Promoter	Gene body	Gene body
cg21210450	EH38E1343475	dELS	Low-DNase	RNF220	ENSG00000187147	chr1:44608223-44608391	L2b	LINE	L2	Promoter	Enhancer	Repeats
cg08373754	NA	NA	NA	NA	NA	NA	NA	NA	NA	Intergenic	Gene body	Gene body
cg01161217	NA	NA	NA	NA	NA	chr10:26469593-26469900	L1PA16	LINE	L1	Promoter	Repeats	Repeats
cg09957666	EH38E3429354	pELS	CA-only	MMP24-AS1;EIF6	MMP24-AS1;ENSG00000242372	NA	NA	NA	NA	Promoter	Enhancer	Gene body
cg05261686	EH38E3180232	dELS	Low-DNase	NKD1;BRD7;CYLD;NOD2;LINC02127;ADCY7;HNRNPA1P48;SNX20;TENT4B	ENSG00000140807;ENSG00000167207;ENSG00000261637;ENSG00000224578;ENSG00000121281;ENSG00000166164;ENSG00000167208;ENSG00000121274;ENSG00000083799	NA	NA	NA	NA	Promoter	Enhancer	Gene body
cg10011491	EH38E3915316	dELS	Low-DNase	SPACA9;AK8	ENSG00000165695;ENSG00000165698	NA	NA	NA	NA	Gene body	Enhancer	Gene body
cg09911052	NA	NA	NA	NA	NA	NA	NA	NA	NA	Promoter	Gene body	Gene body
cg16518729	EH38E3252506	dELS	Low-DNase	ZNF750;FN3K;METRNL	ENSG00000167363;ENSG00000176845;ENSG00000141579	chr17:82887169-82888129	L1ME1	LINE	L1	Promoter	Enhancer	Repeats
cg13514532	EH38E2293198	dELS	dELS	LINC00682;BEND4;TMEM33;GABRG1;SLC30A9;RBM47;CHRNA9;LIMCH1;APBB2;PHOX2B;GRXCR1;DCAF4L1;NSUN7;UCHL1	ENSG00000064042;ENSG00000174343;ENSG00000245870;ENSG00000163285;ENSG00000188848;ENSG00000182308;ENSG00000014824;ENSG00000163694;ENSG00000109132;ENSG00000179299;ENSG00000154277;ENSG00000109133;ENSG00000163697;ENSG00000215203	NA	NA	NA	NA	Dual	Enhancer	Enhancer
cg00732059	EH38E3189492	dELS	Low-DNase	PHLPP2;MARVELD3	ENSG00000040199;ENSG00000140832	NA	NA	NA	NA	Dual	Enhancer	Gene body
cg04882847	EH38E2835584	PLS	PLS	LIX1L;ANKRD35;ITGA10;CD160;GNRHR2;PEX11B;RBM8A	ENSG00000198483;ENSG00000117281;ENSG00000265241;ENSG00000131779;ENSG00000211451;ENSG00000271601;ENSG00000143127	NA	NA	NA	NA	Promoter	Promoter	Promoter
cg05495029	EH38E3313570	PLS	PLS	ZNF541;SIGLEC14;KLK10;C5AR2;CGB2;ZNF702P;SYT3;IZUMO1;PTOV1-AS2;BCL2L12;CGB1;ZNF578;FCGRT;ZNF577;IRF3;GFY;LIN7B;ZNF350-AS1;CGB7;CPT1C;ADM5;LOC400710	ENSG00000169169;ENSG00000261949;ENSG00000104818;ENSG00000104863;ENSG00000258405;ENSG00000269352;ENSG00000267631;ENSG00000118156;ENSG00000213023;LOC400710;ENSG00000254415;ENSG00000182264;ENSG00000126453;ENSG00000224420;ENSG00000269235;ENSG00000196337;ENSG00000104870;ENSG00000161551;ENSG00000242779;ENSG00000126456;ENSG00000134830;ENSG00000129451	NA	NA	NA	NA	Dual	Promoter	Promoter
cg27292417	EH38E2203374	dELS	Low-DNase	SELENOK;IL17RB;CACNA1D;ACTR8;CACNA2D3;CHDH	ENSG00000157445;ENSG00000113811;ENSG00000113812;ENSG00000056736;ENSG00000157388;ENSG00000016391	NA	NA	NA	NA	Gene body	Enhancer	Gene body
cg13823136	EH38E2819945	PLS	Low-DNase	ST6GALNAC5	ENSG00000117069	NA	NA	NA	NA	Promoter	Promoter	Intergenic
cg07199849	NA	NA	NA	NA	NA	chr19:1142449-1142688	AluSx	SINE	Alu	Gene body	Repeats	Repeats
cg15313895	EH38E2223559	dELS	Low-DNase	NA	NA	NA	NA	NA	NA	Enhancer	Enhancer	Intergenic
cg03665571	NA	NA	NA	NA	NA	NA	NA	NA	NA	Promoter	Gene body	Gene body
cg08687330	NA	NA	NA	NA	NA	NA	NA	NA	NA	Promoter	Gene body	Gene body
cg16106952	EH38E1569376	dELS	Low-DNase	SIK2;PPP2R1B;C11orf88;HOATZ;LAYN;BTG4	C11orf88;ENSG00000204381;ENSG00000137713;ENSG00000183644;ENSG00000137707;ENSG00000170145	chr11:111564694-111564899	MER1B	DNA	hAT-Charlie	Intergenic	Enhancer	Repeats
cg26065318	NA	NA	NA	NA	NA	NA	NA	NA	NA	Promoter	Gene body	Gene body
cg09115158	EH38E3381773	dELS	Low-DNase	FIGN;GRB14;KCNH7	ENSG00000184611;ENSG00000182263;ENSG00000115290	chr2:163777951-163778518	L2a	LINE	L2	Gene body	Enhancer	Repeats
cg24742298	EH38E1854460	dELS	dELS	RSKR;PIPOX;TLCD1;SLC13A2;TAOK1;RPL23A;GIT1;CRYBA1;EFCAB5;FOXN1;TP53I13;PIGS;RAB34;POLDIP2;FLOT2;TIAF1;TMEM199;PROCA1;DHRS13;UNC119;SEZ6;ALDOC;ERAL1;SPAG5;SUPT6H;TRAF4;KIAA0100;TMEM97;SDF2;ANKRD13B;FAM222B;MYO18A;PHF12;SARM1;NEK8;CORO6;ABHD15;KRT18P55;NUFIP2;SLC46A1	ENSG00000108255;ENSG00000108256;ENSG00000076604;ENSG00000173065;ENSG00000265480;ENSG00000132581;ENSG00000004139;ENSG00000109113;ENSG00000167525;ENSG00000167524;ENSG00000076351;ENSG00000109118;ENSG00000196535;ENSG00000132591;ENSG00000007216;ENSG00000167536;ENSG00000109103;ENSG00000160606;ENSG00000109107;TIAF1;ENSG00000244045;ENSG00000160551;ENSG00000168792;ENSG00000007202;ENSG00000109101;ENSG00000132589;ENSG00000176927;ENSG00000108262;ENSG00000063015;ENSG00000198720;ENSG00000087111;ENSG00000198242;ENSG00000167549;ENSG00000004142;ENSG00000076382;ENSG00000109111;ENSG00000179761;ENSG00000160602;ENSG00000167543;ENSG00000109084	chr17:28982410-28982526	MIR3	SINE	MIR	Promoter	Enhancer	Enhancer
cg21029468	EH38E4291710	pELS	pELS	LINC01981;NKIRAS1;SGO1;ZCWPW2;NR1D2;RARB;ZNF385D-AS2;LINC00691;PP2D1;RAB5A;THRB-AS1;TOP2B;KCNH8;THRB;KAT2B;UBE2E1;AZI2;ZNF385D;UBE2E2;NGLY1;SLC4A7;LINC00692;RPL15;NEK10;EOMES;EFHB;LRRC3B;CMC1;SGO1-AS1;OXSM	ENSG00000174738;ENSG00000129810;ENSG00000151789;ENSG00000231304;ENSG00000033867;ENSG00000151092;ENSG00000151093;ENSG00000144566;ENSG00000223351;ENSG00000174748;ENSG00000183977;ENSG00000163576;ENSG00000183960;ENSG00000170142;ENSG00000187118;ENSG00000229243;ENSG00000228791;ENSG00000224074;ENSG00000163491;ENSG00000179796;ENSG00000077097;ENSG00000151090;ENSG00000197885;ENSG00000163512;ENSG00000206559;ENSG00000230891;ENSG00000182247;ENSG00000163508;ENSG00000114166;ENSG00000077092	NA	NA	NA	NA	Promoter	Enhancer	Enhancer
cg08966183	NA	NA	NA	NA	NA	NA	NA	NA	NA	Gene body	Gene body	Gene body
cg03327945	EH38E3856722	dELS	Low-DNase	FAM84B;FER1L6;TRMT12;SQLE;LINC00861;MTSS1;TRIB1;WASHC5;ZNF572;LINC00964;NDUFB9;TATDN1;RNF139;NSMCE2	ENSG00000170881;ENSG00000173334;ENSG00000245164;ENSG00000147687;ENSG00000249816;ENSG00000104549;ENSG00000183665;ENSG00000147684;FAM84B;ENSG00000170873;ENSG00000156831;ENSG00000214814;ENSG00000180938;ENSG00000164961	chr8:125070746-125071067	L3b	LINE	CR1	Enhancer	Enhancer	Repeats
cg10559226	EH38E3223423	dELS	dELS	KRTAP3-1;EIF1;ACLY;KRT13;GHDC;P3H4;KRT33B;CNP;KRT17;NT5C3B;KRTAP9-9;GAST;TTC25;DHX58;C17orf113;ZNF385C;KRT19;FKBP10;JUP;KLHL11;NKIRAS2;KRTAP2-4;ODAD4;MLX;RAMP2;HAP1;DNAJC7;STAT5A;KRT9;KLHL10;KRT35;KRT14;KRT16;KRTAP9-4;RAB5C;KAT2A;HSPB9	ENSG00000171401;ENSG00000173805;ENSG00000241595;ENSG00000173786;ENSG00000131473;ENSG00000260325;ENSG00000128422;ENSG00000178502;ENSG00000141756;ENSG00000108773;ENSG00000186847;ENSG00000213417;ENSG00000141696;ENSG00000168256;ENSG00000167925;ENSG00000131738;ENSG00000161594;ENSG00000171403;ENSG00000267221;ENSG00000108771;ENSG00000198083;ENSG00000141698;ENSG00000184502;ENSG00000108788;ENSG00000173812;ENSG00000171345;ENSG00000108774;ENSG00000197079;TTC25;ENSG00000126561;ENSG00000212901;ENSG00000187595;ENSG00000168259;ENSG00000204815;ENSG00000131477;ENSG00000173801;ENSG00000186832	NA	NA	NA	NA	Dual	Enhancer	Enhancer
cg26985659	EH38E3256647	dELS	dELS	VAPA;L3MBTL4;LINC01255;MIR3976HG;TWSG1;RAB12;AKAIN1;LINC01254;LOC101927410;PIEZO2;RAB31;LINC01387;LRRC30;LINC00668;APCDD1;MTCL1;ANKRD62;L3MBTL4-AS1;RALBP1;NAPG;EPB41L3;PPP4R1;PPP4R1-AS1;TXNDC2	ENSG00000101558;ENSG00000267252;ENSG00000206422;ENSG00000154845;ENSG00000260913;ENSG00000168502;ENSG00000168461;ENSG00000231824;ENSG00000128791;ENSG00000264707;ENSG00000265933;ENSG00000154856;ENSG00000261738;ENSG00000154864;ENSG00000017797;ENSG00000206418;ENSG00000168454;ENSG00000154655;ENSG00000263627;ENSG00000265944;ENSG00000134265;ENSG00000181626;LOC101927410;ENSG00000082397	NA	NA	NA	NA	Enhancer	Enhancer	Enhancer
cg02655070	NA	NA	NA	NA	NA	NA	NA	NA	NA	Dual	Gene body	Gene body
cg07689226	NA	NA	NA	NA	NA	NA	NA	NA	NA	Promoter	Gene body	Gene body
cg19286674	EH38E2808519	PLS	PLS	C1orf210;EIF2B3;HIVEP3;BEST4;FAM183A;CCDC17;TMEM125;ZSWIM5;HECTD3;PTCH2;LURAP1	ENSG00000117425;ENSG00000070785;ENSG00000253313;ENSG00000171357;ENSG00000126107;ENSG00000159588;ENSG00000186973;ENSG00000179178;ENSG00000127124;ENSG00000142959;ENSG00000162415	NA	NA	NA	NA	Promoter	Promoter	Promoter
cg07219743	NA	NA	NA	NA	NA	chr2:119653432-119653971	L1ME4b	LINE	L1	Gene body	Repeats	Repeats
cg05236720	EH38E3337114	dELS	Low-DNase	PRKD3;QPCT;CDC42EP3;LINC00211	ENSG00000163171;ENSG00000115825;ENSG00000115828;ENSG00000237803	NA	NA	NA	NA	Dual	Enhancer	Gene body
cg23935300	EH38E3756918	dELS	Low-DNase	ZDHHC4;ZNF12;C7orf26;GRID2IP;ZNF853;COL28A1;ZNF316;CCZ1B	ENSG00000146576;ENSG00000164631;ENSG00000236609;ENSG00000136247;ENSG00000146574;ENSG00000215018;ENSG00000205903;ENSG00000215045	NA	NA	NA	NA	Gene body	Enhancer	Gene body
cg14232460	EH38E1460602	dELS	Low-DNase	NRP1	ENSG00000099250	NA	NA	NA	NA	Dual	Enhancer	Gene body
cg23794377	EH38E3344791	pELS	CA-CTCF	EML6;RTN4	ENSG00000115310;ENSG00000214595	NA	NA	NA	NA	Promoter	Enhancer	CTCF
cg07611933	EH38E4133896	dELS	dELS	PRSS41;PRSS33;PRSS27;PRSS21;SRRM2;ELOB;PRSS22;KCTD5	ENSG00000007038;ENSG00000167978;ENSG00000167977;ENSG00000005001;ENSG00000103363;ENSG00000215148;ENSG00000172382;ENSG00000103355	NA	NA	NA	NA	Intergenic	Enhancer	Enhancer
cg24855781	EH38E2904716	dELS	Low-DNase	CTNNA3;LRRTM3;LINC01515	ENSG00000228065;ENSG00000183230;ENSG00000198739	NA	NA	NA	NA	Enhancer	Enhancer	Gene body
cg02387244	NA	NA	NA	NA	NA	NA	NA	NA	NA	Promoter	Gene body	Gene body
cg07437154	EH38E2171945	dELS	Low-DNase	FAM19A5;TAFA5;C22orf34;LINC01310	ENSG00000219438;FAM19A5;ENSG00000205632;C22orf34	NA	NA	NA	NA	Promoter	Enhancer	Gene body
cg18776708	EH38E1657541	dELS	CA-H3K4me3	POLE;PGAM5;LRCOL1;P2RX2;NOC4L;LINC01257;DDX51;FBRSL1;GALNT9;PXMP2	ENSG00000182870;ENSG00000184967;ENSG00000187848;ENSG00000204603;ENSG00000177084;ENSG00000176894;ENSG00000185163;ENSG00000112787;ENSG00000204583;ENSG00000247077	NA	NA	NA	NA	Intergenic	Enhancer	Poised promoter
cg09689650	NA	NA	NA	NA	NA	NA	NA	NA	NA	Promoter	Gene body	Gene body
cg02736969	NA	NA	NA	NA	NA	NA	NA	NA	NA	Promoter	Gene body	Gene body
cg18981946	EH38E2986931	pELS	pELS	BACE1-AS;PHLDB1;APOA5;BUD13;CCDC153;SIDT2;APOA1;LINC00900;BACE1;PCSK7;CD3E;TAGLN;ZPR1;RNF214;SIK3;APOC3;CADM1;PAFAH1B2;LOC100652768;APOA4	ENSG00000118137;ENSG00000246100;ENSG00000278768;ENSG00000248712;ENSG00000198851;ENSG00000137656;ENSG00000168092;ENSG00000149591;ENSG00000110244;ENSG00000182985;ENSG00000110245;ENSG00000110243;ENSG00000109917;ENSG00000160613;ENSG00000149577;ENSG00000186318;ENSG00000160584;LOC100652768;ENSG00000019144;ENSG00000167257	NA	NA	NA	NA	Dual	Enhancer	Enhancer
cg07545084	EH38E2966420	pELS	pELS	CTSF;CABP4;SYT12;CARNS1;CORO1B;POLD4;KDM2A;C11orf86;ANKRD13D;CLCF1;SSH3;AIP;GRK2;ACY3;RAD9A;TBC1D10C;PTPRCAP;PPP1CA;GPR152;PITPNM1;RHOD	ENSG00000175482;ENSG00000172830;ENSG00000172932;ENSG00000172531;ENSG00000132744;ENSG00000175514;ENSG00000175544;ENSG00000173237;ENSG00000174080;ENSG00000175505;ENSG00000175463;ENSG00000172725;ENSG00000173156;ENSG00000173020;ENSG00000173227;ENSG00000110711;ENSG00000110697;ENSG00000172613;ENSG00000213402;ENSG00000172508;ENSG00000173120	chr11:67262771-67263512	L2b	LINE	L2	Intergenic	Enhancer	Enhancer
cg07604700	EH38E3211163	pELS	Low-DNase	LRRC75A	ENSG00000181350	chr17:16492595-16492769	MER5A	DNA	hAT-Charlie	Promoter	Enhancer	Repeats
cg04123157	NA	NA	NA	NA	NA	NA	NA	NA	NA	Promoter	Gene body	Gene body
cg04828062	EH38E3064751	dELS	CA-CTCF	CPB2;LINC01198;LCP1;LINC00563;LRRC63;RUBCNL;SPERT;ERICH6B;SIAH3;LINC01055;ZC3H13	ENSG00000165837;ENSG00000235366;ENSG00000231817;ENSG00000136167;ENSG00000080618;ENSG00000123200;ENSG00000215475;ENSG00000173988;ENSG00000102445;SPERT;ENSG00000261097	NA	NA	NA	NA	Gene body	Enhancer	CTCF
cg14763562	NA	NA	NA	NA	NA	NA	NA	NA	NA	Intergenic	Intergenic	Intergenic
cg26816173	NA	NA	NA	NA	NA	NA	NA	NA	NA	Promoter	Gene body	Gene body
cg18610738	EH38E3019957	pELS	pELS	ITGA7;METTL7B	ENSG00000170439;ENSG00000135424	NA	NA	NA	NA	Dual	Enhancer	Enhancer
cg08925433	NA	NA	NA	NA	NA	NA	NA	NA	NA	Gene body	Gene body	Gene body
cg14451711	EH38E3434400	dELS	Low-DNase	PKIG;ADA	ENSG00000168734;ENSG00000196839	NA	NA	NA	NA	Enhancer	Enhancer	Gene body
cg07391271	EH38E3200857	dELS	Low-DNase	NA	NA	NA	NA	NA	NA	Promoter	Enhancer	Gene body
cg04592706	EH38E1368771	PLS	Low-DNase	ABCA4	ENSG00000198691	NA	NA	NA	NA	Dual	Promoter	Gene body
cg06758484	EH38E2923699	dELS	Low-DNase	NA	NA	NA	NA	NA	NA	Enhancer	Enhancer	Gene body
cg18014167	NA	NA	NA	NA	NA	NA	NA	NA	NA	Promoter	Gene body	Gene body
cg07976733	EH38E1873858	PLS	CA-only	MPO;CUEDC1;MKS1;CCDC182;OR4D2;LPO;SRSF1;RNF43;DYNLL2;MRPS23;VEZF1;OR4D1;EPX	ENSG00000264364;ENSG00000108375;ENSG00000255713;ENSG00000011143;ENSG00000136451;ENSG00000166329;ENSG00000005381;ENSG00000180891;ENSG00000141194;ENSG00000167419;ENSG00000181610;ENSG00000121053;ENSG00000136450	NA	NA	NA	NA	Enhancer	Promoter	Intergenic
cg19000349	EH38E3353320	pELS	pELS	LINC01291;M1AP;MRPL19;LRRTM4;REG1B;CTNNA2;LINC01851;EVA1A;HK2;REG3A;TACR1;LOC101927884;POLE4;REG1A;DCTN1-AS1;GCFC2;SEMA4F;REG3G	ENSG00000115350;LOC101927884;ENSG00000204792;ENSG00000135622;ENSG00000176204;ENSG00000115386;ENSG00000115363;ENSG00000005436;ENSG00000066032;ENSG00000115353;ENSG00000159399;ENSG00000233605;ENSG00000143954;ENSG00000159374;ENSG00000172023;ENSG00000172016;ENSG00000237737;ENSG00000115364	NA	NA	NA	NA	Promoter	Enhancer	Enhancer
cg09535179	NA	NA	NA	NA	NA	chr1:206582985-206583153	MIRb	SINE	MIR	Promoter	Repeats	Repeats
cg15980954	NA	NA	NA	NA	NA	NA	NA	NA	NA	Promoter	Gene body	Gene body
cg24230412	EH38E3489763	CA-H3K4me3	Low-DNase	LINC01310;C22orf34;FAM19A5	C22orf34;FAM19A5;ENSG00000205632	NA	NA	NA	NA	Promoter	Poised promoter	Gene body
cg00472783	NA	NA	NA	NA	NA	NA	NA	NA	NA	Promoter	Intergenic	Intergenic
cg26881139	EH38E3753248	dELS	Low-DNase	MAD1L1;ELFN1-AS1;ELFN1;SDK1	ENSG00000225968;ENSG00000146555;ENSG00000002822;ENSG00000236081	NA	NA	NA	NA	Promoter	Enhancer	Gene body
cg01693239	EH38E4296517	CA	Low-DNase	UCN2;SHISA5	ENSG00000145040;ENSG00000164054	NA	NA	NA	NA	Gene body	Gene body	Gene body
cg09744448	NA	NA	NA	NA	NA	chr5:157571107-157571819	L2a	LINE	L2	Promoter	Repeats	Repeats
cg03835987	EH38E3599780	pELS	pELS	LRIT3;ELOVL6;CFI;ETNPPL	ENSG00000164089;ENSG00000170522;ENSG00000183423;ENSG00000205403	NA	NA	NA	NA	Promoter	Enhancer	Enhancer
cg21647373	EH38E1506489	dELS	CA-only	ARMS2;BTBD16;HTRA1;FAM24A;C10orf120;CUZD1;DMBT1;PLEKHA1	ENSG00000187908;ENSG00000138161;ENSG00000203795;ENSG00000166033;ENSG00000183559;ENSG00000138152;ENSG00000254636;ENSG00000107679	NA	NA	NA	NA	Gene body	Enhancer	Gene body
cg16396542	NA	NA	NA	NA	NA	NA	NA	NA	NA	Gene body	Gene body	Gene body
cg11218768	NA	NA	NA	NA	NA	NA	NA	NA	NA	Enhancer	Gene body	Gene body
cg24721517	NA	NA	NA	NA	NA	chr12:75333168-75333471	(TA)n	Simple_repeat	Simple_repeat	Promoter	Gene body	Gene body
cg26416466	EH38E3140832	pELS	Low-DNase	DIS3L;MEGF11	ENSG00000157890;ENSG00000166938	NA	NA	NA	NA	Promoter	Enhancer	Intergenic
cg03051777	EH38E3043081	dELS	Low-DNase	TBX3	ENSG00000135111	NA	NA	NA	NA	Enhancer	Enhancer	Gene body
cg16447589	EH38E4435734	pELS	CA-CTCF	SUN3;ADCY1;C7orf65;RAMP3;TNS3;IGFBP1;IGFBP3	ENSG00000146678;ENSG00000136205;C7orf65;ENSG00000122679;ENSG00000146674;ENSG00000164744;ENSG00000164742	NA	NA	NA	NA	Promoter	Enhancer	CTCF
cg26008841	NA	NA	NA	NA	NA	chr1:54984844-54984940	MIRb	SINE	MIR	Gene body	Repeats	Repeats
cg15617543	EH38E2777455	pELS	pELS	VWA1;SCNN1D;SAMD11;TTLL10;ANKRD65;FNDC10;LINC01770;TNFRSF18;RNF223;MXRA8;AURKAIP1;LINC01342;DVL1;TAS1R3;MMEL1;HES5;TNFRSF4;PRKCZ	ENSG00000175756;ENSG00000186827;ENSG00000187634;ENSG00000179403;ENSG00000107404;ENSG00000169962;ENSG00000225285;ENSG00000142606;ENSG00000186891;ENSG00000162571;ENSG00000162572;ENSG00000223823;ENSG00000197921;ENSG00000228594;ENSG00000162576;ENSG00000237330;ENSG00000067606;ENSG00000235098	NA	NA	NA	NA	Promoter	Enhancer	Enhancer
cg16643558	EH38E3131812	dELS	Low-DNase	DUOXA1;SLC28A2;DUOX1;SHF;SPATA5L1;SORD	ENSG00000140254;ENSG00000137857;ENSG00000137860;ENSG00000171763;ENSG00000138606;ENSG00000140263	NA	NA	NA	NA	Gene body	Enhancer	Gene body
cg06216261	EH38E1928348	dELS	Low-DNase	GALR1;MBP	ENSG00000197971;ENSG00000166573	chr18:77161949-77162076	MER92-int	LTR	ERV1	Intergenic	Enhancer	Repeats
cg00322833	EH38E3875175	PLS	PLS	NFIB	ENSG00000147862	NA	NA	NA	NA	Dual	Promoter	Promoter
cg08922822	EH38E3490180	dELS	Low-DNase	LINC01310;C22orf34;FAM19A5	C22orf34;ENSG00000205632;FAM19A5	chr22:49577497-49578032	MER54A	LTR	ERVL	Gene body	Enhancer	Repeats
cg19656950	NA	NA	NA	NA	NA	NA	NA	NA	NA	Intergenic	Gene body	Gene body
cg06941585	EH38E3622863	pELS	Low-DNase	SLC6A3;LPCAT1	ENSG00000142319;ENSG00000153395	NA	NA	NA	NA	Gene body	Enhancer	Gene body
cg00570618	EH38E3841833	dELS	CA-CTCF	FABP4;STMN2;PAG1;LINC01607;PKIA-AS1;HEY1;LOC101927040;PMP2;FABP9;ZBTB10;TPD52;FABP12;ZNF704;MRPS28	ENSG00000147586;ENSG00000197416;ENSG00000205189;ENSG00000164684;ENSG00000076641;ENSG00000076554;ENSG00000272138;ENSG00000205186;ENSG00000104435;ENSG00000164683;ENSG00000147588;LOC101927040;ENSG00000254266;ENSG00000170323	NA	NA	NA	NA	Enhancer	Enhancer	CTCF
cg13924974	EH38E1901302	PLS	Low-DNase	PSMG2;CEP76;AFG3L2;ANKRD62;SPIRE1;PRELID3A	ENSG00000141385;ENSG00000128789;ENSG00000181626;ENSG00000101624;ENSG00000141391;ENSG00000134278	NA	NA	NA	NA	Promoter	Promoter	Gene body
cg21498326	NA	NA	NA	NA	NA	NA	NA	NA	NA	Intergenic	Gene body	Gene body
cg21173585	EH38E3506941	pELS	Low-DNase	XIRP1	ENSG00000168334	NA	NA	NA	NA	Promoter	Enhancer	Intergenic
