## Supplemental Tables S1-S13 for "Epigenetic reprogramming by promoter hypomethylation is linked to aberrant gene expression and transcriptomic plasticity in colorectal cancer" (part 136 of 227)

### Sheet: Table S2 (continued)
Probe_ID	cCRE_ID	cCRE_class_CTA	cCRE_class_LI	ENCODE_predicted_gene_symbol	ENCODE_predicted_ENSG	Repeat_ID	Repeat_name	Repeat_class	Repeat_family	Illumina_annotation	ENCODE_annotation_CTA	ENCODE_annotation_LI
cg02764373	EH38E1315770	dELS	dELS	PARK7;LINC01777;TNFRSF9;ERRFI1;UTS2;SLC45A1;PER3;LINC01714	ENSG00000227634;ENSG00000235054;ENSG00000116288;ENSG00000116285;ENSG00000049249;ENSG00000049246;ENSG00000049247;ENSG00000162426	NA	NA	NA	NA	Promoter	Enhancer	Enhancer
cg12673978	NA	NA	NA	NA	NA	chr6:116087769-116088264	LTR16E1	LTR	ERVL	Enhancer	Repeats	Repeats
cg03816851	EH38E3466266	dELS	CA-only	LINC00528;TUBA8;SLC25A18;BCL2L13;USP18;PEX26;MICAL3;LINC01660;BID;LINC01634	ENSG00000183785;ENSG00000235295;ENSG00000182902;LINC01660;ENSG00000269220;ENSG00000184979;ENSG00000243156;ENSG00000015475;ENSG00000215193;ENSG00000099968	NA	NA	NA	NA	Gene body	Enhancer	Gene body
cg06005877	NA	NA	NA	NA	NA	chr7:148684220-148684562	LTR41B	LTR	ERVL	Intergenic	Repeats	Repeats
cg20172885	EH38E3784358	pELS	pELS	SLC25A40;CROT;ABCB4;ELAPOR2;DBF4;DMTF1;ADAM22;TMEM243;RUNDC3B;ABCB1	ENSG00000075303;ENSG00000105784;ENSG00000135164;ENSG00000005471;ENSG00000164659;ENSG00000006634;ENSG00000005469;ENSG00000135185;ENSG00000008277;ENSG00000085563	NA	NA	NA	NA	Promoter	Enhancer	Enhancer
cg17004104	EH38E1571351	pELS	pELS	ZBTB16;DRD2;HTR3A;NXPE4;NXPE1;ANKK1;TMPRSS5;BTG4;TTC12;USP28;REXO2;RBM7;C11orf71;NXPE2;ZW10;HTR3B;LINC00900;NNMT	ENSG00000109906;ENSG00000137707;ENSG00000076043;ENSG00000166736;ENSG00000246100;ENSG00000137634;ENSG00000149292;ENSG00000166682;ENSG00000149305;ENSG00000180425;ENSG00000086827;ENSG00000166741;ENSG00000149295;ENSG00000204361;ENSG00000170209;ENSG00000095110;ENSG00000048028;ENSG00000076053	chr11:114294850-114295386	LTR35A	LTR	ERV1	Promoter	Enhancer	Enhancer
cg17048483	NA	NA	NA	NA	NA	NA	NA	NA	NA	Promoter	Gene body	Gene body
cg25829490	EH38E2054109	pELS	Low-DNase	HOXD10;HOXD13;HOXD12;LINC01117;EVX2;HOXD11;HOXD4;HOXD8;HAGLROS;HOXD9;HOXD3;LINC01116	ENSG00000175879;ENSG00000128714;ENSG00000128713;ENSG00000170166;ENSG00000163364;ENSG00000224577;ENSG00000128710;ENSG00000226363;ENSG00000128709;ENSG00000128652;ENSG00000174279;ENSG00000170178	NA	NA	NA	NA	Promoter	Enhancer	Gene body
cg07398558	EH38E2798616	pELS	pELS	TRNAU1AP;NR0B2;RAB42;PTPRU;TMEM200B	ENSG00000188060;ENSG00000131910;ENSG00000060656;ENSG00000253304;ENSG00000180098	chr1:28552424-28552699	AluSc	SINE	Alu	Promoter	Enhancer	Enhancer
cg12049471	EH38E3610168	dELS	Low-DNase	PRSS48;DCLK2;GATB;FAM160A1;LRAT;MAP9;RPS3A;SH3D19;MAB21L2;FBXW7	ENSG00000145425;ENSG00000109686;ENSG00000109670;ENSG00000059691;ENSG00000181541;ENSG00000164114;ENSG00000170390;FAM160A1;ENSG00000121207;ENSG00000189099	NA	NA	NA	NA	Enhancer	Enhancer	Gene body
cg11059170	EH38E2843613	PLS	Low-DNase	ATP1A2;ADAMTS4;ARHGAP30;FCER1G;FCGR3A;B4GALT3;OLFML2B;NECTIN4;KLHDC9;NOS1AP;NDUFS2;CFAP45;PCP4L1;ITLN2;USP21	ENSG00000143258;ENSG00000158859;ENSG00000018625;ENSG00000248485;ENSG00000158864;ENSG00000143217;ENSG00000158764;ENSG00000213085;ENSG00000198929;ENSG00000158869;ENSG00000162755;ENSG00000158850;ENSG00000203747;ENSG00000162745;ENSG00000186517	NA	NA	NA	NA	Promoter	Promoter	Intergenic
cg09272951	EH38E3665575	pELS	pELS	EIF4EBP3;SRA1	ENSG00000243056;ENSG00000213523	chr5:140546942-140547208	AluSz	SINE	Alu	Promoter	Enhancer	Enhancer
cg09334699	EH38E3320555	dELS	Low-DNase	PXDN	ENSG00000130508	NA	NA	NA	NA	Promoter	Enhancer	Gene body
cg08610862	EH38E2856099	dELS	Low-DNase	F13B;PTPRC;DENND1B;LHX9;CFHR2;ATP6V1G3;C1orf53	ENSG00000080910;ENSG00000081237;ENSG00000143355;ENSG00000151418;ENSG00000213047;ENSG00000203724;ENSG00000143278	NA	NA	NA	NA	Gene body	Enhancer	Gene body
cg05517612	EH38E4395680	dELS	Low-DNase	RBM24;STMND1;GMPR;CAP2;ATXN1	ENSG00000230873;ENSG00000137198;ENSG00000112186;ENSG00000112183;ENSG00000124788	chr6:16684542-16684657	MIR3	SINE	MIR	Dual	Enhancer	Repeats
cg04663346	EH38E2586058	dELS	dELS	GPR37;LVCAT5;KCND2;RNF148;AASS;PTPRZ1;WNT16;FEZF1;CPED1;TAS2R16;TMEM229A;ING3;RNF133;FAM3C;SLC13A1;TSPAN12	ENSG00000128610;ENSG00000071243;ENSG00000234224;ENSG00000170775;ENSG00000008311;ENSG00000106278;ENSG00000184408;ENSG00000081800;LVCAT5;ENSG00000128519;ENSG00000106025;ENSG00000106034;ENSG00000196937;ENSG00000002745;ENSG00000235631;ENSG00000188050	NA	NA	NA	NA	Intergenic	Enhancer	Enhancer
cg02309609	NA	NA	NA	NA	NA	NA	NA	NA	NA	Intergenic	Gene body	Gene body
cg18330047	EH38E3701244	pELS	Low-DNase	HLA-DQA2;RNF5;PPT2-EGFL8;ATF6B;EGFL8;PPT2;FKBPL;C4B;C6orf10;HLA-DRA;C2;HLA-DRB5;PRRT1;CYP21A2;TNXB;C4A;NOTCH4;AGPAT1;CFB;AGER;BTNL2	ENSG00000204310;ENSG00000213676;ENSG00000204290;ENSG00000237541;ENSG00000204305;ENSG00000204287;ENSG00000204315;ENSG00000221988;ENSG00000204301;ENSG00000224389;ENSG00000243649;ENSG00000168477;ENSG00000241404;ENSG00000231852;C6orf10;ENSG00000166278;ENSG00000204308;ENSG00000244731;ENSG00000204314;ENSG00000198502;ENSG00000258388	NA	NA	NA	NA	Gene body	Enhancer	Gene body
cg08540118	EH38E3291364	PLS	PLS	MAST1;DNASE2;KLF1;NFIX;DAND5;LOC100289333;GCDH;ADGRE3;NANOS3;SYCE2;PALM3;ZNF439;RTBDN	ENSG00000131355;ENSG00000187556;ENSG00000105613;ENSG00000187867;ENSG00000105610;ENSG00000105607;ENSG00000161860;ENSG00000171291;LOC100289333;ENSG00000105612;ENSG00000179284;ENSG00000132026;ENSG00000008441	NA	NA	NA	NA	Promoter	Promoter	Promoter
cg04989085	EH38E3014047	dELS	Low-DNase	PCED1B-AS1;PCED1B;AMIGO2	ENSG00000179715;ENSG00000247774;ENSG00000139211	NA	NA	NA	NA	Promoter	Enhancer	Gene body
cg04948016	EH38E3375889	dELS	Low-DNase	TEX41;ZEB2;LINC01412;GTDC1	ENSG00000226674;ENSG00000121964;ENSG00000232606;ENSG00000169554	NA	NA	NA	NA	Enhancer	Enhancer	Gene body
cg10187523	EH38E1544690	CA-CTCF	Low-DNase	NAALADL1	ENSG00000168060	NA	NA	NA	NA	Intergenic	CTCF	Intergenic
cg08465311	NA	NA	NA	NA	NA	NA	NA	NA	NA	Promoter	Gene body	Gene body
cg05291244	NA	NA	NA	NA	NA	NA	NA	NA	NA	Promoter	Gene body	Gene body
cg05541747	NA	NA	NA	NA	NA	chr18:35037281-35037500	MIRb	SINE	MIR	Promoter	Repeats	Repeats
cg26317963	NA	NA	NA	NA	NA	NA	NA	NA	NA	Promoter	Gene body	Gene body
cg26290391	EH38E2632657	dELS	Low-DNase	PENK;SDR16C5;LINC00588;LINC01606;LINC00968	ENSG00000253301;ENSG00000170786;ENSG00000181195;ENSG00000246430;ENSG00000215117	NA	NA	NA	NA	Enhancer	Enhancer	Intergenic
cg00730203	EH38E1629722	dELS	Low-DNase	NTS;MGAT4C	ENSG00000133636;ENSG00000182050	chr12:86513643-86513995	L1M4	LINE	L1	Promoter	Enhancer	Repeats
cg12076116	NA	NA	NA	NA	NA	chr1:172990437-172990796	L1M5	LINE	L1	Promoter	Repeats	Repeats
cg20681948	NA	NA	NA	NA	NA	NA	NA	NA	NA	Promoter	Gene body	Gene body
cg02767841	EH38E3436282	pELS	pELS	WFDC10A;SDC4;ZMYND8;SULF2;LOC101927377;SNX21;ZNF334;LINC01271;LINC01523;LINC01273;SLPI;SNAI1;PI3;MATN4;EYA2;NCOA3;LOC100131496;LINC01522	ENSG00000229522;ENSG00000231742;ENSG00000196562;ENSG00000124151;ENSG00000124216;ENSG00000237423;ENSG00000124145;ENSG00000233077;LOC101927377;ENSG00000124104;LOC100131496;ENSG00000198185;ENSG00000124107;ENSG00000101040;ENSG00000064655;ENSG00000124102;ENSG00000180305;ENSG00000124159	NA	NA	NA	NA	Promoter	Enhancer	Enhancer
cg19758881	EH38E3399568	pELS	Low-DNase	IGFBP5;IGFBP2;LINC01921;TNP1;DIRC3-AS1	ENSG00000233143;ENSG00000223874;ENSG00000118245;ENSG00000115461;ENSG00000115457	NA	NA	NA	NA	Enhancer	Enhancer	Gene body
cg01966243	EH38E4288549	TF	Low-DNase	RPUSD3;CIDEC;TTLL3	ENSG00000156990;ENSG00000214021;ENSG00000187288	NA	NA	NA	NA	Promoter	TF	Gene body
cg13227105	EH38E1876166	PLS	PLS	MED13;NACA2;C17orf82;BRIP1;TBX4;BCAS3;INTS2;TBX2	ENSG00000141376;ENSG00000253506;ENSG00000108510;ENSG00000108506;ENSG00000136492;ENSG00000121068;ENSG00000121075;C17orf82	NA	NA	NA	NA	Promoter	Promoter	Promoter
cg21479076	EH38E1598429	dELS	Low-DNase	LINC00477;C2CD5;ST8SIA1;ETNK1	ENSG00000197503;ENSG00000139163;ENSG00000111731;ENSG00000111728	NA	NA	NA	NA	Promoter	Enhancer	Gene body
cg27180005	EH38E3996527	dELS	Low-DNase	NA	NA	NA	NA	NA	NA	Intergenic	Enhancer	Gene body
cg07893968	EH38E4295423	CA	Low-DNase	KRBOX1;ZNF662;SNRK;FAM198A;POMGNT2	FAM198A;ENSG00000144647;ENSG00000182983;ENSG00000163788;ENSG00000240747	NA	NA	NA	NA	Gene body	Gene body	Gene body
cg01290710	EH38E4198989	CA	Low-DNase	HIPK4	ENSG00000160396	NA	NA	NA	NA	Gene body	Gene body	Gene body
cg02955098	EH38E2780335	dELS	Low-DNase	ARHGEF16;MEGF6;PRDM16	ENSG00000130762;ENSG00000162591;ENSG00000142611	chr1:3556956-3557315	MLT1D	LTR	ERVL-MaLR	Gene body	Enhancer	Repeats
cg20802942	NA	NA	NA	NA	NA	NA	NA	NA	NA	Promoter	Intergenic	Intergenic
cg17536848	NA	NA	NA	NA	NA	chr7:156893821-156894102	ORSL-2b	DNA	hAT-Tip100	Promoter	Repeats	Repeats
cg14010578	EH38E1865767	PLS	PLS	ADAM11;LINC02210-CRHR1;HIGD1B;LOC105371795;SPATA32;MPP3;IGF2BP1;PLCD3;ASB16;LINC02210;ACBD4	ENSG00000184361;ENSG00000204650;ENSG00000159217;ENSG00000181513;ENSG00000131097;ENSG00000263715;LOC105371795;ENSG00000073670;ENSG00000161647;ENSG00000161664;ENSG00000161714	NA	NA	NA	NA	Promoter	Promoter	Promoter
cg03061758	NA	NA	NA	NA	NA	chr3:14632560-14632922	L2a	LINE	L2	Intergenic	Repeats	Repeats
cg03032798	NA	NA	NA	NA	NA	chr2:220434039-220434597	MLT1F2	LTR	ERVL-MaLR	Dual	Repeats	Repeats
cg02769908	EH38E3707294	CA-CTCF	Low-DNase	UNC5CL;TSPO2	ENSG00000112212;ENSG00000124602	NA	NA	NA	NA	Promoter	CTCF	Gene body
cg08693671	EH38E3627488	pELS	pELS	LINC02111;FBXL7;ANKH;TRIO;DNAH5;OTULIN;MARCH11;LINC02149;MYO10;FAM105A	ENSG00000183580;ENSG00000154122;ENSG00000145555;ENSG00000038382;MARCH11;FAM105A;ENSG00000250822;ENSG00000154124;ENSG00000039139;ENSG00000249332	NA	NA	NA	NA	Promoter	Enhancer	Enhancer
cg21011702	EH38E4082227	pELS	Low-DNase	LINC00539;ZDHHC20	ENSG00000180776;ENSG00000224429	NA	NA	NA	NA	Gene body	Enhancer	Gene body
cg04920416	EH38E3220155	pELS	Low-DNase	C17orf78;AATF;LHX1;DHRS11	ENSG00000275700;ENSG00000273706;ENSG00000278505;ENSG00000278535	NA	NA	NA	NA	Enhancer	Enhancer	Gene body
cg11282724	EH38E2988501	PLS	PLS	CXCR5;JAML;SLC37A4;ABCG4;CCDC153;TRAPPC4;CCDC84;UPK2;BLID;MCAM;TMPRSS13;PHLDB1;BSX;BACE1;SCN2B;TTC36;USP2-AS1;HYOU1;RPL23AP64;LOC100652768;RPS25;USP2;CD3E	ENSG00000245248;ENSG00000118181;ENSG00000110375;ENSG00000160683;ENSG00000196655;ENSG00000248712;ENSG00000149428;ENSG00000240970;ENSG00000188909;ENSG00000172425;ENSG00000259571;ENSG00000186318;ENSG00000160593;ENSG00000149575;ENSG00000172350;ENSG00000198851;ENSG00000036672;CCDC84;ENSG00000019144;LOC100652768;ENSG00000137747;ENSG00000137700;ENSG00000076706	NA	NA	NA	NA	Promoter	Promoter	Promoter
cg06483698	NA	NA	NA	NA	NA	chr7:6270592-6270802	L1M5	LINE	L1	Gene body	Repeats	Repeats
cg03307560	EH38E1810064	dELS	Low-DNase	XPO6;NPIPB7;IL27;GSG1L	ENSG00000233232;ENSG00000197272;ENSG00000169181;ENSG00000169180	chr16:28149440-28149782	Tigger3a	DNA	TcMar-Tigger	Gene body	Enhancer	Repeats
cg11041148	NA	NA	NA	NA	NA	NA	NA	NA	NA	Intergenic	Gene body	Gene body
cg00892294	EH38E1675411	dELS	dELS	RCBTB2;SUCLA2;RB1;LPAR6;CYSLTR2;LINC00441;NUDT15;MED4;CDADC1;PHF11;MLNR;SETDB2;ARL11;LINC00462;CNMD;LINC00562;CAB39L;PCDH8;ITM2B;LINC01198;FNDC3A	LINC00441;ENSG00000136156;ENSG00000152213;ENSG00000102547;ENSG00000136110;ENSG00000233610;ENSG00000136146;ENSG00000136143;ENSG00000136161;ENSG00000102531;ENSG00000260388;ENSG00000139679;ENSG00000136169;ENSG00000152207;ENSG00000136159;ENSG00000136099;ENSG00000102539;ENSG00000136147;ENSG00000231817;ENSG00000102543;ENSG00000139687	NA	NA	NA	NA	Enhancer	Enhancer	Enhancer
cg21477417	NA	NA	NA	NA	NA	NA	NA	NA	NA	Promoter	Intergenic	Intergenic
cg01080357	EH38E3283320	CA-CTCF	Low-DNase	NFIC;CELF5;S1PR4	ENSG00000141905;ENSG00000161082;ENSG00000125910	NA	NA	NA	NA	Gene body	CTCF	Gene body
cg07121424	NA	NA	NA	NA	NA	NA	NA	NA	NA	Gene body	Gene body	Gene body
cg22306159	EH38E3262306	dELS	Low-DNase	SLC25A52;DSG4;DSG2;CDH2;DSG3;TTR;DSC1;DSC3;DSC2;DSG1	ENSG00000134760;ENSG00000134755;ENSG00000134762;ENSG00000175065;ENSG00000118271;ENSG00000170558;ENSG00000134757;ENSG00000141437;ENSG00000134765;ENSG00000046604	chr18:31203899-31204035	MIR	SINE	MIR	Intergenic	Enhancer	Repeats
cg04924623	EH38E2899435	dELS	Low-DNase	LRRC18;FRMPD2;FAM170B;VSTM4;ARHGAP22;WDFY4;MAPK8	ENSG00000165633;ENSG00000172538;ENSG00000165383;ENSG00000128805;ENSG00000128815;ENSG00000170324;ENSG00000107643	NA	NA	NA	NA	Promoter	Enhancer	Gene body
cg04266675	EH38E3747736	dELS	Low-DNase	PRR18;SFT2D1;RPS6KA2;MPC1;T	ENSG00000060762;ENSG00000071242;T;ENSG00000176381;ENSG00000198818	NA	NA	NA	NA	Gene body	Enhancer	Gene body
cg10755516	NA	NA	NA	NA	NA	NA	NA	NA	NA	Promoter	Gene body	Gene body
cg18105665	EH38E3111936	dELS	Low-DNase	GOLGA5;RIN3	ENSG00000066455;ENSG00000100599	chr14:92790298-92791552	L1M4a2	LINE	L1	Intergenic	Enhancer	Repeats
cg16881467	EH38E2450981	dELS	CA-only	KIF13A;KDM1B;CAP2;FAM8A1;NHLRC1;TPMT;NUP153;RBM24;STMND1	ENSG00000137364;ENSG00000124789;ENSG00000137414;ENSG00000230873;ENSG00000165097;ENSG00000112183;ENSG00000137177;ENSG00000112186;ENSG00000187566	NA	NA	NA	NA	Enhancer	Enhancer	Intergenic
cg19398446	EH38E3880703	PLS	PLS	C9orf24;NUDT2;KIF24;FAM205C;ATP8B5P;FAM166B;FAM219A;C9orf131;RUSC2;ENHO;ANXA2P2;SPINK4;KIAA1161;IL11RA;CCL27;DNAI1	ENSG00000174038;ENSG00000137070;ENSG00000187791;ENSG00000122735;ENSG00000186638;ENSG00000179766;ENSG00000215187;ENSG00000164978;ENSG00000168913;KIAA1161;ENSG00000198853;ENSG00000213927;ENSG00000231991;ENSG00000164972;ENSG00000164970;ENSG00000122711	NA	NA	NA	NA	Promoter	Promoter	Promoter
cg08601959	NA	NA	NA	NA	NA	NA	NA	NA	NA	Promoter	Gene body	Gene body
cg03090436	NA	NA	NA	NA	NA	chr6:70412147-70412454	AluSx	SINE	Alu	Promoter	Repeats	Repeats
cg09797312	EH38E3276772	pELS	pELS	C18orf65;LOC101927989;ZNF516	ENSG00000101493;C18orf65;LOC101927989	NA	NA	NA	NA	Dual	Enhancer	Enhancer
cg17075323	EH38E3183629	pELS	Low-DNase	ADGRG1;ZNF319;TEPP;KIFC3;MMP15;KATNB1;USB1	ENSG00000205336;ENSG00000166188;ENSG00000103005;ENSG00000140859;ENSG00000159648;ENSG00000102996;ENSG00000140854	chr16:57782226-57782370	MIRc	SINE	MIR	Promoter	Enhancer	Repeats
cg14380517	EH38E3451601	pELS	pELS	BTG3	ENSG00000154640	NA	NA	NA	NA	Promoter	Enhancer	Enhancer
cg01310332	EH38E3043786	dELS	CA-only	TBX3;MAP1LC3B2;MED13L;LINC00173;TBX5;RNFT2;FBXW8;C12orf49	ENSG00000089225;ENSG00000135111;ENSG00000123066;ENSG00000196668;C12orf49;ENSG00000135119;ENSG00000258102;ENSG00000174989	NA	NA	NA	NA	Intergenic	Enhancer	Intergenic
cg00071215	EH38E3381624	dELS	dELS	GRB14;KCNH7;SCN3A;SCN2A;FIGN;SLC38A11;SLC4A10;TTC21B-AS1;DPP4;CSRNP3;SCN7A;XIRP2;GCG;COBLL1	ENSG00000144290;ENSG00000163092;ENSG00000136546;ENSG00000115263;ENSG00000136531;ENSG00000182263;ENSG00000115290;ENSG00000169507;ENSG00000082438;ENSG00000224490;ENSG00000197635;ENSG00000153253;ENSG00000184611;ENSG00000178662	NA	NA	NA	NA	Intergenic	Enhancer	Enhancer
cg12409098	NA	NA	NA	NA	NA	NA	NA	NA	NA	Gene body	Gene body	Gene body
cg24295139	EH38E3301908	pELS	pELS	ZBTB32;LGI4;ZNF829;KIRREL2;SYNE4;FFAR1;PEPD;OVOL3;CEBPA-AS1;SCGB1B2P;FXYD1;KIAA0355;FFAR2;KCTD15;LINC01531;LINC01801;KRTDAP;HAMP;UBA2;ZNF30;GARRE1;UPK1A-AS1;ZNF568;ZNF302;LRFN3;SBSN;PDCD2L;LSM14A;FXYD5;CD22;CHST8;WTIP;ZNF181;GPATCH1;GPI;APLP1;CEBPG;USF2;LOC644189;CCER2;ZNF30-AS1;CAPN12;LINC00904;FXYD7;ZNF599;ZNF792;RHPN2;ETV2;HPN;GRAMD1A;CEBPA;CLIP3;SCGB2B2;FAM187B;GAPDHS;SCN1B;LINC01529	ENSG00000126259;ENSG00000197841;ENSG00000168661;ENSG00000126243;ENSG00000105261;ENSG00000105290;ENSG00000177558;ENSG00000012124;ENSG00000105679;ENSG00000124299;ENSG00000153896;ENSG00000181392;ENSG00000226510;KIAA0355;ENSG00000205209;ENSG00000131941;ENSG00000198453;ENSG00000124302;ENSG00000105707;ENSG00000126266;LOC644189;ENSG00000089351;ENSG00000076650;ENSG00000268751;ENSG00000182472;ENSG00000105220;ENSG00000266964;ENSG00000189001;ENSG00000105672;ENSG00000267767;ENSG00000089327;ENSG00000271171;ENSG00000188508;ENSG00000153885;ENSG00000105697;ENSG00000262484;ENSG00000126262;ENSG00000105270;ENSG00000142279;ENSG00000153902;ENSG00000105711;CEBPA-AS1;ENSG00000245848;ENSG00000166398;ENSG00000225872;ENSG00000089335;ENSG00000105698;ENSG00000126261;ENSG00000270876;ENSG00000185869;ENSG00000180884;ENSG00000221946;ENSG00000257103;ENSG00000126249;ENSG00000011590;ENSG00000153879;ENSG00000205786	NA	NA	NA	NA	Enhancer	Enhancer	Enhancer
cg14348814	EH38E3955554	TF	Low-DNase	NA	NA	chr1:15541620-15541766	L1ME3A	LINE	L1	Promoter	TF	Repeats
cg12173550	EH38E3690001	dELS	Low-DNase	NA	NA	NA	NA	NA	NA	Promoter	Enhancer	Gene body
cg01533312	NA	NA	NA	NA	NA	chr17:18943075-18943341	L1MC1	LINE	L1	Promoter	Repeats	Repeats
cg27343133	NA	NA	NA	NA	NA	chr17:46054374-46054841	L2a	LINE	L2	Dual	Repeats	Repeats
cg14239351	EH38E3485461	dELS	Low-DNase	MPPED1;SCUBE1	ENSG00000159307;ENSG00000186732	NA	NA	NA	NA	Dual	Enhancer	Gene body
cg25138713	NA	NA	NA	NA	NA	NA	NA	NA	NA	Enhancer	Gene body	Gene body
cg11268049	NA	NA	NA	NA	NA	NA	NA	NA	NA	Gene body	Gene body	Gene body
cg21070774	NA	NA	NA	NA	NA	NA	NA	NA	NA	Gene body	Gene body	Gene body
cg13110239	EH38E3481000	dELS	dELS	DDX17;APOBEC3B;APOBEC3A;EIF3L;TMEM184B;C22orf23;APOBEC3D;CBY1;TOMM22;SUN2;APOBEC3G;APOBEC3F;SOX10;GTPBP1;KDELR3;DMC1;KCNJ4;POLR2F;MICALL1;JOSD1;ANKRD54;SLC16A8;CBX6;GALR3;FAM227A;CSNK1E;BAIAP2L2;PICK1;NPTXR;GCAT;PLA2G6;DNAL4;H1F0;MAFF	ENSG00000185022;ENSG00000243811;ENSG00000213923;ENSG00000100139;ENSG00000128346;ENSG00000100151;ENSG00000128394;ENSG00000100116;ENSG00000100226;ENSG00000221890;ENSG00000100156;ENSG00000100146;ENSG00000100221;ENSG00000100211;ENSG00000100196;ENSG00000183741;ENSG00000184381;ENSG00000100142;ENSG00000179750;ENSG00000100206;ENSG00000128298;ENSG00000100129;ENSG00000100124;ENSG00000100216;ENSG00000100201;H1F0;ENSG00000239713;ENSG00000128383;ENSG00000168135;ENSG00000184949;ENSG00000100242;ENSG00000128310;ENSG00000100246;ENSG00000198792	NA	NA	NA	NA	Dual	Enhancer	Enhancer
cg16416152	NA	NA	NA	NA	NA	NA	NA	NA	NA	Dual	Gene body	Gene body
cg19642433	NA	NA	NA	NA	NA	NA	NA	NA	NA	Promoter	Gene body	Gene body
cg10030963	EH38E4110595	dELS	Low-DNase	NOXRED1	ENSG00000165555	NA	NA	NA	NA	Gene body	Enhancer	Gene body
cg24181662	EH38E3244206	pELS	Low-DNase	GALR2;ZACN;SRP68;EVPL;CDK3;EXOC7	ENSG00000182473;ENSG00000182687;ENSG00000167880;ENSG00000250506;ENSG00000186919;ENSG00000167881	NA	NA	NA	NA	Dual	Enhancer	Gene body
cg19861823	EH38E3657822	PLS	PLS	ZNF608;LINC01170	ENSG00000168916;ENSG00000253807	NA	NA	NA	NA	Promoter	Promoter	Promoter
cg04529897	NA	NA	NA	NA	NA	NA	NA	NA	NA	Gene body	Gene body	Gene body
cg15934141	EH38E3121265	PLS	PLS	CDCA4;JAG2;NUDT14;C14orf79;PACS2;GPR132;BTBD6;LINC00221;MTA1;TEX22;C14orf80;CRIP2;PLD4;CRIP1;BRF1;TMEM121	ENSG00000183484;ENSG00000226174;C14orf79;ENSG00000184916;C14orf80;ENSG00000182809;ENSG00000183828;ENSG00000184887;ENSG00000166428;ENSG00000213145;ENSG00000182979;ENSG00000184986;ENSG00000170779;ENSG00000179364;ENSG00000270816;ENSG00000185024	NA	NA	NA	NA	Promoter	Promoter	Promoter
cg06643679	EH38E2956125	dELS	Low-DNase	TP53I11;TSPAN18;CHST1;LARGE2;LOC101928812;DKFZp779M0652;MAPK8IP1;LRP4;SYT13;CRY2;PRDM11;CD82;SLC35C1	ENSG00000085117;DKFZp779M0652;ENSG00000019485;ENSG00000134569;ENSG00000175264;ENSG00000175274;ENSG00000121671;LOC101928812;ENSG00000157570;ENSG00000165905;ENSG00000019505;ENSG00000121653;ENSG00000181830	chr11:45340579-45340758	MER58B	DNA	hAT-Charlie	Enhancer	Enhancer	Repeats
cg17596921	EH38E3360484	PLS	PLS	SLC9A4;IL1RL1;LINC01125;MAP4K4;LOC101927142;PDCL3;RFX8	ENSG00000115539;LINC01125;ENSG00000196460;ENSG00000180251;ENSG00000115602;LOC101927142;ENSG00000071054	NA	NA	NA	NA	Promoter	Promoter	Promoter
cg18492269	NA	NA	NA	NA	NA	NA	NA	NA	NA	Promoter	Gene body	Gene body
cg09614210	EH38E4204022	dELS	Low-DNase	TPO;SNTG2;PXDN	ENSG00000115705;ENSG00000130508;ENSG00000172554	NA	NA	NA	NA	Gene body	Enhancer	Gene body
cg01602376	NA	NA	NA	NA	NA	NA	NA	NA	NA	Promoter	Gene body	Gene body
cg13501027	NA	NA	NA	NA	NA	chr6:108882870-108884063	HAL1b	LINE	L1	Gene body	Repeats	Repeats
cg14509437	NA	NA	NA	NA	NA	NA	NA	NA	NA	Promoter	Gene body	Gene body
cg22836787	EH38E3110114	dELS	CA-CTCF	KCNK13;TDP1;EFCAB11	ENSG00000042088;ENSG00000140025;ENSG00000152315	NA	NA	NA	NA	Promoter	Enhancer	CTCF
cg11977735	EH38E3879976	pELS	Low-DNase	NA	NA	chr9:33078062-33078212	AluJb	SINE	Alu	Promoter	Enhancer	Repeats
cg13130930	EH38E3392287	dELS	Low-DNase	RFTN2;PLCL1;ALS2CR12;STK17B;LOC101927482;LINC01923;GTF3C3;CCDC150;LOC100130452;HECW2;PGAP1;SDPR;LINC01790	ENSG00000144395;LOC100130452;SDPR;ENSG00000138411;ALS2CR12;ENSG00000115896;ENSG00000119041;ENSG00000081320;LOC101927482;ENSG00000162944;ENSG00000230173;ENSG00000197121;ENSG00000236653	NA	NA	NA	NA	Gene body	Enhancer	Gene body
cg27363280	EH38E4252872	dELS	Low-DNase	RTP5;PDCD1;LINC01238;NEU4;LINC01237;GAL3ST2	ENSG00000233806;ENSG00000154252;ENSG00000204099;ENSG00000237940;ENSG00000188011;ENSG00000188389	NA	NA	NA	NA	Promoter	Enhancer	Gene body
cg02288859	NA	NA	NA	NA	NA	NA	NA	NA	NA	Enhancer	Gene body	Gene body
cg12056425	NA	NA	NA	NA	NA	NA	NA	NA	NA	Promoter	Gene body	Gene body
cg02362381	EH38E2371084	pELS	Low-DNase	PELO;ITGA1;ITGA2	ENSG00000152684;ENSG00000213949;ENSG00000164171	NA	NA	NA	NA	Promoter	Enhancer	Gene body
cg13245733	NA	NA	NA	NA	NA	chr5:108633174-108633700	MLT1K	LTR	ERVL-MaLR	Intergenic	Repeats	Repeats
cg17978013	NA	NA	NA	NA	NA	chr1:45322309-45322586	MER9a1	LTR	ERVK	Intergenic	Repeats	Repeats
cg27459121	EH38E3162254	PLS	PLS	MAPK8IP3;NME3;HN1L	ENSG00000103024;ENSG00000138834;HN1L	NA	NA	NA	NA	Promoter	Promoter	Promoter
cg13639341	EH38E3414942	pELS	pELS	ZCCHC3;DEFB132;C20orf96	ENSG00000247315;ENSG00000186458;ENSG00000196476	chr20:290855-291228	L2	LINE	L2	Promoter	Enhancer	Enhancer
cg05851420	EH38E3634144	PLS	PLS	C7;LINC02110;LOC100506548;LOC101926960;PRKAA1;PTGER4	ENSG00000251518;ENSG00000171522;ENSG00000112936;ENSG00000132356;LOC101926960;LOC100506548	NA	NA	NA	NA	Dual	Promoter	Promoter
cg02413285	EH38E3417740	pELS	Low-DNase	PRNT;SMOX;PRNP;SLC23A2;PRND;RASSF2;ADRA1D;TMEM230	ENSG00000171873;ENSG00000101265;ENSG00000088826;ENSG00000089063;ENSG00000171867;ENSG00000180259;ENSG00000171864;ENSG00000089057	NA	NA	NA	NA	Promoter	Enhancer	Gene body
cg27127091	NA	NA	NA	NA	NA	chr3:53002900-53003145	AluSz	SINE	Alu	Promoter	Repeats	Repeats
cg20991723	EH38E2838089	CA-CTCF	Low-DNase	NA	NA	NA	NA	NA	NA	Intergenic	CTCF	Intergenic
cg00515593	NA	NA	NA	NA	NA	chr22:17631708-17632019	AluSx4	SINE	Alu	Promoter	Repeats	Repeats
cg10012825	NA	NA	NA	NA	NA	NA	NA	NA	NA	Gene body	Gene body	Gene body
cg25553477	NA	NA	NA	NA	NA	NA	NA	NA	NA	Promoter	Gene body	Gene body
cg02750385	NA	NA	NA	NA	NA	NA	NA	NA	NA	Promoter	Gene body	Gene body
cg26519433	EH38E3513068	dELS	Low-DNase	SEMA3F;SLC38A3;GNAT1	ENSG00000001617;ENSG00000114349;ENSG00000188338	NA	NA	NA	NA	Gene body	Enhancer	Gene body
cg14151082	NA	NA	NA	NA	NA	NA	NA	NA	NA	Gene body	Gene body	Gene body
cg15135657	EH38E3303760	pELS	Low-DNase	NA	NA	NA	NA	NA	NA	Promoter	Enhancer	Intergenic
cg22332306	NA	NA	NA	NA	NA	chr3:56664129-56664243	L2a	LINE	L2	Promoter	Repeats	Repeats
cg25401101	NA	NA	NA	NA	NA	NA	NA	NA	NA	Promoter	Gene body	Gene body
cg13633596	EH38E3416358	PLS	PLS	SLC23A2;VPS16;MRPS26;CPXM1;TMEM239;SLC4A11;SIRPG;IDH3B;PDYN;TMC2;ITPA;AVP;EBF4;ZNF343;PTPRA;SNRPB;LZTS3;STK35;PRNT;C20orf141;GNRH2;ATRN;SIRPB2;TGM3;LINC00654;UBOX5;PCED1A;SIRPA;OXT;CHGB;TGM6;FASTKD5;CASC20;DNAAF9;SIRPB1;SIRPD;DDRGK1;NOP56	ENSG00000125835;ENSG00000125780;ENSG00000088899;ENSG00000089199;ENSG00000088854;ENSG00000149488;ENSG00000198326;ENSG00000125900;ENSG00000089057;ENSG00000088881;ENSG00000101200;ENSG00000196209;ENSG00000101327;ENSG00000215305;ENSG00000229876;ENSG00000180259;ENSG00000125834;ENSG00000101307;ENSG00000125901;ENSG00000088812;ENSG00000101405;ENSG00000185019;ENSG00000166948;ENSG00000198171;ENSG00000215251;ENSG00000125787;ENSG00000101365;ENSG00000088876;ENSG00000258713;ENSG00000205181;ENSG00000088882;ENSG00000198053;ENSG00000125877;ENSG00000132670;ENSG00000088836;ENSG00000101361;ENSG00000089012;ENSG00000132635	NA	NA	NA	NA	Promoter	Promoter	Promoter
cg23867498	EH38E1835751	dELS	Low-DNase	FOXC2;LINC02181;LINC02189;LINC02188;FOXL1	ENSG00000261175;ENSG00000260026;ENSG00000232190;ENSG00000176678;ENSG00000176692	NA	NA	NA	NA	Enhancer	Enhancer	Gene body
cg12321259	NA	NA	NA	NA	NA	NA	NA	NA	NA	Intergenic	Intergenic	Intergenic
cg03900817	EH38E3002894	pELS	Low-DNase	CLEC12A;TAS2R8;PZP;PRB1;TAS2R9;LINC00987;CLEC1B;CLECL1;CLEC2D;TAS2R10;KLRC2;CLEC6A;TAS2R13;PRB3;CLEC4D;CLEC2A;PRB4;KLRK1;KLRC1;CLEC1A;STYK1;GABARAPL1;CLEC9A;TAS2R7;KLRF2;TMEM52B;PRH2;CD69;KLRC4;KLRC3;KLRD1;KLRB1;OLR1;CLEC7A;CLEC12B;CLEC2B;KLRF1;KLRC4-KLRK1	ENSG00000165682;ENSG00000212128;ENSG00000139112;ENSG00000213809;ENSG00000121381;ENSG00000251655;ENSG00000134539;ENSG00000121377;ENSG00000197992;ENSG00000173391;ENSG00000237248;ENSG00000150048;ENSG00000255819;ENSG00000134545;ENSG00000205809;ENSG00000188393;ENSG00000230657;ENSG00000165685;ENSG00000205810;ENSG00000184293;ENSG00000121314;ENSG00000150045;ENSG00000111796;ENSG00000134551;ENSG00000256797;ENSG00000172243;ENSG00000110848;ENSG00000256660;ENSG00000069493;ENSG00000121318;ENSG00000183542;ENSG00000172322;ENSG00000205846;ENSG00000197870;ENSG00000126838;ENSG00000166527;ENSG00000060140;ENSG00000110852	NA	NA	NA	NA	Promoter	Enhancer	Gene body
cg06070397	EH38E3246663	pELS	pELS	PGS1;SOCS3;LOC101928674	ENSG00000184557;LOC101928674;ENSG00000087157	chr17:78378019-78378330	AluJb	SINE	Alu	Promoter	Enhancer	Enhancer
cg14989714	EH38E3321458	dELS	Low-DNase	DCDC2C;ALLC;LINC01304;LINC01250	ENSG00000151360;ENSG00000237401;ENSG00000234423;ENSG00000214866	NA	NA	NA	NA	Promoter	Enhancer	Gene body
cg14001486	NA	NA	NA	NA	NA	chr14:61334177-61334602	L2a	LINE	L2	Dual	Repeats	Repeats
cg24715106	NA	NA	NA	NA	NA	NA	NA	NA	NA	Promoter	Gene body	Gene body
cg00707777	NA	NA	NA	NA	NA	NA	NA	NA	NA	Promoter	Intergenic	Intergenic
cg16458058	NA	NA	NA	NA	NA	chr6:1495928-1496435	MLT1H1	LTR	ERVL-MaLR	Intergenic	Repeats	Repeats
cg16029747	EH38E3812518	dELS	Low-DNase	PTPRN2	ENSG00000155093	NA	NA	NA	NA	Gene body	Enhancer	Gene body
cg17659439	NA	NA	NA	NA	NA	NA	NA	NA	NA	Enhancer	Gene body	Gene body
cg00758854	NA	NA	NA	NA	NA	NA	NA	NA	NA	Promoter	Gene body	Gene body
cg11600454	NA	NA	NA	NA	NA	NA	NA	NA	NA	Promoter	Gene body	Gene body
cg18709545	NA	NA	NA	NA	NA	NA	NA	NA	NA	Gene body	Gene body	Gene body
cg02988730	EH38E2829745	pELS	Low-DNase	GNAT2;STRIP1;PGCP1;KCNA2;GSTM3;SORT1;SYPL2;GSTM5;GSTM4;AMIGO1;CELSR2;EPS8L3;GNAI3;GSTM1;CYB561D1;GPR61;ATXN7L2;AMPD2;GSTM2	ENSG00000143126;ENSG00000143028;ENSG00000134184;ENSG00000156097;ENSG00000162650;ENSG00000116337;ENSG00000134201;ENSG00000168765;ENSG00000174151;PGCP1;ENSG00000213366;ENSG00000065135;ENSG00000134243;ENSG00000134183;ENSG00000134202;ENSG00000181754;ENSG00000177301;ENSG00000143093;ENSG00000198758	NA	NA	NA	NA	Dual	Enhancer	Gene body
cg19240167	EH38E2272296	pELS	Low-DNase	MUC4;TNK2;LINC01983;ACAP2;MUC20	ENSG00000145113;ENSG00000061938;ENSG00000223783;ENSG00000114331;ENSG00000176945	NA	NA	NA	NA	Promoter	Enhancer	Gene body
cg21446669	NA	NA	NA	NA	NA	NA	NA	NA	NA	Promoter	Gene body	Gene body
cg01969473	NA	NA	NA	NA	NA	NA	NA	NA	NA	Dual	Gene body	Gene body
cg06083990	EH38E2881989	pELS	Low-DNase	LINC00705;KLF6;LINC00703;PITRM1;LINC00702;LINC00704	ENSG00000225269;ENSG00000224382;LINC00704;ENSG00000067082;ENSG00000107959;ENSG00000233117	NA	NA	NA	NA	Enhancer	Enhancer	Gene body
cg22632029	EH38E2906996	dELS	Low-DNase	SLC29A3;UNC5B;CDH23;C10orf105	ENSG00000198246;ENSG00000107736;ENSG00000107731;ENSG00000214688	NA	NA	NA	NA	Enhancer	Enhancer	Gene body
cg26688191	NA	NA	NA	NA	NA	NA	NA	NA	NA	Gene body	Gene body	Gene body
cg03211864	EH38E1506315	dELS	Low-DNase	TACC2;NSMCE4A;ACADSB;DMBT1;C10orf120;IKZF5;CUZD1;ARMS2;BTBD16;PLEKHA1;HTRA1	ENSG00000166033;ENSG00000107679;ENSG00000138152;ENSG00000196177;ENSG00000183559;ENSG00000254636;ENSG00000138161;ENSG00000107672;ENSG00000138162;ENSG00000095574;ENSG00000187908	NA	NA	NA	NA	Enhancer	Enhancer	Gene body
cg22751810	NA	NA	NA	NA	NA	chr16:75574214-75574280	MER5B	DNA	hAT-Charlie	Promoter	Repeats	Repeats
cg17177882	EH38E3615387	dELS	Low-DNase	ANXA10;LINC01612	ENSG00000109511;ENSG00000250266	NA	NA	NA	NA	Intergenic	Enhancer	Intergenic
cg10062298	NA	NA	NA	NA	NA	chr16:51672700-51672926	MIRb	SINE	MIR	Promoter	Repeats	Repeats
cg23469275	EH38E3047544	CA-H3K4me3	CA-CTCF	ARL6IP4;HCAR1;OGFOD2;HCAR2;VPS37B;HCAR3;CCDC62;ABCB9;DENR;HIP1R	ENSG00000196917;ENSG00000182196;ENSG00000111325;ENSG00000139722;ENSG00000130787;ENSG00000255398;ENSG00000182782;ENSG00000139726;ENSG00000150967;ENSG00000130783	NA	NA	NA	NA	Gene body	Poised promoter	CTCF
cg24960733	EH38E2604144	dELS	Low-DNase	MNX1-AS1;C7orf13;UBE3C;LMBR1;SHH;DNAJB6;RNF32;LINC01006;CNPY1;MNX1;NOM1;LINC00244;LINC01287;EN2	ENSG00000243479;ENSG00000279418;ENSG00000182648;ENSG00000105993;ENSG00000164778;ENSG00000130675;C7orf13;ENSG00000164690;ENSG00000009335;ENSG00000105983;ENSG00000234722;ENSG00000146909;ENSG00000105982;ENSG00000146910	NA	NA	NA	NA	Intergenic	Enhancer	Intergenic
cg13569146	EH38E3697793	pELS	pELS	HIST1H1T;BTN3A3;SLC17A2;HIST1H4H;BTN2A2;ABT1;LOC108783645;HIST1H4F;BTN3A1;BTN2A1;HCG11;BTN1A1;HIST1H2BI;NRSN1;HIST1H3G;BTN3A2	ENSG00000186470;ENSG00000228223;ENSG00000152954;ENSG00000124557;HIST1H2BI;ENSG00000111801;ENSG00000146109;HIST1H4F;LOC108783645;ENSG00000112763;HIST1H3G;ENSG00000124508;HIST1H4H;HIST1H1T;ENSG00000026950;ENSG00000112337	chr6:26330300-26330372	tRNA-Met-i	RNA repeats	tRNA	Enhancer	Enhancer	Enhancer
cg15746941	NA	NA	NA	NA	NA	chr7:34689974-34691835	L1PB4	LINE	L1	Gene body	Repeats	Repeats
cg17955564	NA	NA	NA	NA	NA	NA	NA	NA	NA	Promoter	Intergenic	Intergenic
cg07427492	NA	NA	NA	NA	NA	chr3:58572168-58572664	L2b	LINE	L2	Promoter	Repeats	Repeats
cg21228103	NA	NA	NA	NA	NA	chr13:65613049-65613413	MLT1A0	LTR	ERVL-MaLR	Intergenic	Repeats	Repeats
cg11989421	EH38E3401607	dELS	Low-DNase	TMEM198;STK11IP;ASIC4;CHPF;INHA;OBSL1;ABCB6;DES;SLC4A3	ENSG00000144589;ENSG00000114923;ENSG00000123999;ENSG00000124006;ENSG00000188760;ENSG00000072182;ENSG00000123989;ENSG00000115657;ENSG00000175084	NA	NA	NA	NA	Gene body	Enhancer	Gene body
cg05724296	EH38E1884712	dELS	Low-DNase	SDK2;TTYH2;KIF19;LINC02092;LINC00469;RPL38	ENSG00000234721;ENSG00000069188;ENSG00000177338;ENSG00000172809;ENSG00000141540;ENSG00000196169	NA	NA	NA	NA	Intergenic	Enhancer	Gene body
cg01836612	NA	NA	NA	NA	NA	NA	NA	NA	NA	Gene body	Gene body	Gene body
cg09923593	NA	NA	NA	NA	NA	NA	NA	NA	NA	Promoter	Gene body	Gene body
cg16705170	EH38E2837354	dELS	dELS	PRPF3;ANXA9;HORMAD1;TDRKH;MLLT11;ZNF687;ARNT;SCNM1;GABPB2;PI4KB;POGZ;C1orf54;SNX27;RFX5;TMOD4;C1orf56;PSMB4;LYSMD1;CIART;BNIPL;MINDY1;PIP5K1A;OAZ3;CGN;SELENBP1;SEMA6C;LINGO4;PRUNE1;CTXND2;VPS72;CDC42SE1;MRPL9;PSMD4;RORC;SETDB1;TNFAIP8L2;CERS2;TUFT1	ENSG00000213190;ENSG00000283324;ENSG00000143373;ENSG00000118292;ENSG00000163159;ENSG00000143363;ENSG00000143379;ENSG00000117360;ENSG00000143442;ENSG00000143452;ENSG00000163157;ENSG00000143458;ENSG00000143437;ENSG00000197622;ENSG00000159377;ENSG00000143367;ENSG00000143375;ENSG00000143443;ENSG00000163155;ENSG00000143416;ENSG00000163154;ENSG00000143365;ENSG00000182134;ENSG00000143390;ENSG00000143393;ENSG00000143376;ENSG00000159208;ENSG00000143418;ENSG00000159352;ENSG00000143436;ENSG00000143409;ENSG00000213171;ENSG00000163156;ENSG00000143450;ENSG00000143412;ENSG00000143398;ENSG00000163141;ENSG00000143434	NA	NA	NA	NA	Dual	Enhancer	Enhancer
cg16419756	NA	NA	NA	NA	NA	NA	NA	NA	NA	Gene body	Gene body	Gene body
cg11119760	NA	NA	NA	NA	NA	chr12:1217617-1218877	L2a	LINE	L2	Dual	Repeats	Repeats
cg08922108	EH38E2614578	dELS	Low-DNase	CSGALNACT1;LPL;SH2D4A	ENSG00000147408;ENSG00000104611;ENSG00000175445	NA	NA	NA	NA	Gene body	Enhancer	Gene body
cg22268164	NA	NA	NA	NA	NA	NA	NA	NA	NA	Promoter	Gene body	Gene body
cg07197326	EH38E3116456	dELS	Low-DNase	WDR25;WARS;LINC00523;BEGAIN;DLK1;SLC25A47;WARS1	ENSG00000140107;WARS;ENSG00000196273;ENSG00000176473;ENSG00000140105;ENSG00000185559;ENSG00000183092	NA	NA	NA	NA	Dual	Enhancer	Gene body
cg20477999	EH38E3675444	PLS	PLS	CCNG1	ENSG00000113328	NA	NA	NA	NA	Promoter	Promoter	Promoter
cg13208159	EH38E2818159	PLS	Low-DNase	GNG12;LRRC7;DIRAS3;RPE65;WLS	ENSG00000116729;ENSG00000172380;ENSG00000033122;ENSG00000162595;ENSG00000116745	NA	NA	NA	NA	Promoter	Promoter	Gene body
cg22093503	EH38E1535432	PLS	PLS	C11orf96;ACCSL;ALKBH3-AS1	ENSG00000205126;ENSG00000187479;ENSG00000244926	NA	NA	NA	NA	Dual	Promoter	Promoter
cg01324793	EH38E2802724	pELS	Low-DNase	TEKT2;DLGAP3;AGO4;AGO3;AGO1;ADPRHL2	ENSG00000134698;ENSG00000126070;ENSG00000116544;ADPRHL2;ENSG00000092850;ENSG00000092847	NA	NA	NA	NA	Promoter	Enhancer	Gene body
cg17032679	EH38E2730889	dELS	Low-DNase	TOR1A;ASS1;C9orf78;FNBP1;GPR107;PTGES;USP20;TOR1B	ENSG00000136827;ENSG00000136878;ENSG00000136819;ENSG00000187239;ENSG00000148344;ENSG00000130707;ENSG00000136816;ENSG00000148358	NA	NA	NA	NA	Intergenic	Enhancer	Intergenic
cg26061177	EH38E3520114	PLS	PLS	LINC00994;SUCLG2;FAM19A4;SYNPR;PRICKLE2;LINC00698;THOC7;PTPRG-AS1;ATXN7;ADAMTS9-AS1;MAGI1;C3orf49;CADPS;PSMD6;FEZF2;SNTN;FAM19A1;LMOD3;SUCLG2-AS1;ADAMTS9;SLC25A26;FRMD4B;C3orf14	ENSG00000114541;ENSG00000151276;ENSG00000163637;ENSG00000153266;ENSG00000163634;ENSG00000163638;ENSG00000144741;ENSG00000163618;FAM19A4;ENSG00000163630;ENSG00000241158;ENSG00000188817;ENSG00000172340;ENSG00000163380;ENSG00000114405;ENSG00000189196;ENSG00000241472;ENSG00000163632;ENSG00000163636;ENSG00000244342;ENSG00000163635;FAM19A1;SUCLG2-AS1	NA	NA	NA	NA	Promoter	Promoter	Promoter
cg01907829	NA	NA	NA	NA	NA	NA	NA	NA	NA	Promoter	Gene body	Gene body
cg16245684	NA	NA	NA	NA	NA	chr2:10324377-10324492	MIRb	SINE	MIR	Promoter	Repeats	Repeats
cg12382083	EH38E4173360	dELS	Low-DNase	RPTOR;NPTX1;ENDOV;RBFOX3;CCDC40	ENSG00000141564;ENSG00000171246;ENSG00000167281;ENSG00000173818;ENSG00000141519	NA	NA	NA	NA	Promoter	Enhancer	Gene body
cg01472666	EH38E2084573	CA-CTCF	Low-DNase	MROH2A;SPP2;UGT1A6;UGT1A1;UGT1A8;UGT1A4;UGT1A10;HJURP;TRPM8;UGT1A9;UGT1A5;UGT1A7;UGT1A3	ENSG00000072080;ENSG00000244474;ENSG00000167165;ENSG00000288705;ENSG00000242366;ENSG00000244122;ENSG00000288702;ENSG00000123485;ENSG00000241119;ENSG00000242515;ENSG00000241635;ENSG00000185038;ENSG00000144481	NA	NA	NA	NA	Gene body	CTCF	Gene body
cg15248656	EH38E3716560	pELS	pELS	COL12A1;CD109;MYO6;KHDC1;COX7A2;LOC101928489;ADGRB3;IMPG1;LINC01626;MTO1;OGFRL1;DDX43;KHDC1L;HTR1B;MB21D1;KHDC3L;DPPA5;RIMS1;LINC00472;COL9A1;MEI4;SLC17A5;COL19A1;FILIP1;OOEP;KCNQ5	ENSG00000112706;ENSG00000185760;ENSG00000256980;ENSG00000079841;ENSG00000119899;ENSG00000135312;ENSG00000203907;ENSG00000156535;ENSG00000135298;LOC101928489;ENSG00000118407;ENSG00000112280;ENSG00000203908;ENSG00000135314;ENSG00000135297;MB21D1;ENSG00000082293;ENSG00000196586;ENSG00000112695;ENSG00000233237;ENSG00000080007;ENSG00000223765;ENSG00000269964;ENSG00000119900;ENSG00000111799;ENSG00000203909	chr6:73308821-73309119	AluSz	SINE	Alu	Gene body	Enhancer	Enhancer
cg23114311	NA	NA	NA	NA	NA	NA	NA	NA	NA	Promoter	Gene body	Gene body
cg18468172	NA	NA	NA	NA	NA	chr22:30328964-30329133	L1M5	LINE	L1	Promoter	Repeats	Repeats
cg21842821	EH38E3865329	PLS	PLS	AGO2;LINC00051;TRAPPC9	ENSG00000254008;ENSG00000167632;ENSG00000123908	NA	NA	NA	NA	Promoter	Promoter	Promoter
cg15589135	EH38E2393554	PLS	Low-DNase	LINC01340;ERAP1;LIX1;ERAP2;LNPEP	ENSG00000250331;ENSG00000164307;ENSG00000145721;ENSG00000164308;ENSG00000113441	NA	NA	NA	NA	Promoter	Promoter	Gene body
cg07038001	EH38E3278727	pELS	Low-DNase	PQLC1;HSBP1L1;RBFADN;KCNG2	ENSG00000178342;ENSG00000226742;PQLC1;ENSG00000261126	NA	NA	NA	NA	Intergenic	Enhancer	Intergenic
cg06089468	NA	NA	NA	NA	NA	NA	NA	NA	NA	Gene body	Gene body	Gene body
cg27021530	EH38E2839860	dELS	Low-DNase	NA	NA	NA	NA	NA	NA	Promoter	Enhancer	Gene body
cg04329659	NA	NA	NA	NA	NA	NA	NA	NA	NA	Gene body	Gene body	Gene body
cg05829976	NA	NA	NA	NA	NA	NA	NA	NA	NA	Gene body	Gene body	Gene body
cg00148863	EH38E2175347	dELS	Low-DNase	CNTN6;LINC01266	ENSG00000224957;ENSG00000134115	chr3:5078242-5078428	MIRb	SINE	MIR	Intergenic	Enhancer	Repeats
cg05889455	EH38E3093960	pELS	Low-DNase	CDKL1	ENSG00000100490	chr14:50328425-50328691	MamRTE1	LINE	RTE-BovB	Promoter	Enhancer	Repeats
cg09500364	NA	NA	NA	NA	NA	chr2:166124738-166124946	MIR	SINE	MIR	Promoter	Repeats	Repeats
cg27290629	NA	NA	NA	NA	NA	chr5:134907246-134907540	AluSg	SINE	Alu	Promoter	Repeats	Repeats
cg19990022	NA	NA	NA	NA	NA	NA	NA	NA	NA	Dual	Gene body	Gene body
cg08685581	EH38E1468437	dELS	Low-DNase	MTRNR2L5;DKK1;PCDH15;MBL2;A1CF;AGAP6;LINC01468;PRKG1	LINC01468;ENSG00000148584;ENSG00000107984;ENSG00000249860;ENSG00000204149;ENSG00000150275;ENSG00000165471;ENSG00000185532	NA	NA	NA	NA	Gene body	Enhancer	Gene body
cg06050191	NA	NA	NA	NA	NA	NA	NA	NA	NA	Promoter	Gene body	Gene body
cg01528222	EH38E3776540	PLS	PLS	CCT6P3;ZNF117;ERV3-1-ZNF117;ERV3-1	ENSG00000213462;ERV3-1-ZNF117;ENSG00000152926;ENSG00000234585	NA	NA	NA	NA	Promoter	Promoter	Promoter
cg02969624	EH38E3247157	dELS	Low-DNase	LINC02081;CEP295NL;USP36;LGALS3BP;TIMP2	LINC02081;ENSG00000108679;ENSG00000178404;ENSG00000055483;ENSG00000035862	NA	NA	NA	NA	Enhancer	Enhancer	Gene body
cg13910644	NA	NA	NA	NA	NA	NA	NA	NA	NA	Promoter	Gene body	Gene body
cg22512803	EH38E3477587	dELS	Low-DNase	LARGE1	ENSG00000133424	chr22:33987026-33987308	L2	LINE	L2	Enhancer	Enhancer	Repeats
cg15144068	EH38E3121996	pELS	Low-DNase	LINC00226;FAM30A	ENSG00000276210;ENSG00000226777	NA	NA	NA	NA	Intergenic	Enhancer	Gene body
cg16620857	NA	NA	NA	NA	NA	NA	NA	NA	NA	Intergenic	Intergenic	Intergenic
cg09879186	EH38E3921872	dELS	Low-DNase	EHMT1-IT1;CACNA1B	ENSG00000148408;EHMT1-IT1	NA	NA	NA	NA	Promoter	Enhancer	Gene body
cg02147339	EH38E1690311	CA-CTCF	CA-CTCF	HS6ST3	ENSG00000185352	NA	NA	NA	NA	Gene body	CTCF	CTCF
cg15592492	EH38E3498415	dELS	Low-DNase	SH3BP5;EAF1;CAPN7;METTL6;COLQ	ENSG00000206561;ENSG00000144597;ENSG00000131370;ENSG00000131375;ENSG00000206562	NA	NA	NA	NA	Promoter	Enhancer	Gene body
cg02512860	EH38E3789751	pELS	pELS	CLDN15	ENSG00000106404	NA	NA	NA	NA	Dual	Enhancer	Enhancer
cg06489615	EH38E3161985	dELS	Low-DNase	PTX4;TPSAB1;TELO2;CCDC154;TPSB2;CLCN7;TMEM204;NME3	ENSG00000197253;ENSG00000251692;ENSG00000100726;ENSG00000131634;ENSG00000197599;ENSG00000172236;ENSG00000103024;ENSG00000103249	NA	NA	NA	NA	Promoter	Enhancer	Gene body
cg22534690	EH38E3871454	dELS	Low-DNase	NA	NA	NA	NA	NA	NA	Intergenic	Enhancer	Intergenic
cg11587848	NA	NA	NA	NA	NA	chr22:16850281-16851511	MER101-int	LTR	ERV1	Intergenic	Repeats	Repeats
cg01748627	EH38E2966839	pELS	pELS	PITPNM1;CABP2;CABP4;GPR152;CDK2AP2;AIP	ENSG00000175514;ENSG00000110711;ENSG00000167797;ENSG00000167791;ENSG00000110697;ENSG00000175544	NA	NA	NA	NA	Promoter	Enhancer	Enhancer
cg04659901	EH38E3334335	dELS	Low-DNase	NA	NA	NA	NA	NA	NA	Enhancer	Enhancer	Gene body
cg14044789	NA	NA	NA	NA	NA	chr4:147775825-147776033	MIR	SINE	MIR	Dual	Repeats	Repeats
cg16141652	NA	NA	NA	NA	NA	NA	NA	NA	NA	Intergenic	Intergenic	Intergenic
cg05305327	EH38E3428236	dELS	Low-DNase	CBFA2T2;BPIFA3;SNTA1;CHMP4B;NECAB3;CDK5RAP1;E2F1;ZNF341;RALY;NOL4L;AHCY;C20orf144;PXMP4;BPIFA1;ACTL10	ENSG00000131059;ENSG00000101444;ENSG00000101400;ENSG00000131061;ENSG00000197183;ENSG00000101417;ENSG00000125970;ENSG00000198183;ENSG00000288649;ENSG00000078699;ENSG00000149609;ENSG00000125967;ENSG00000101421;ENSG00000101412;ENSG00000101391	NA	NA	NA	NA	Promoter	Enhancer	Gene body
cg04506546	EH38E3435599	pELS	pELS	SNX21;LINC01728;SLC35C2;MATN4;WFDC10A;SDC4;SLPI	ENSG00000124104;ENSG00000124145;ENSG00000080189;ENSG00000124107;ENSG00000233277;ENSG00000180305;ENSG00000124159	NA	NA	NA	NA	Promoter	Enhancer	Enhancer
cg26526531	EH38E2209939	dELS	Low-DNase	ADAMTS9	ENSG00000163638	NA	NA	NA	NA	Promoter	Enhancer	Gene body
cg14735379	EH38E2906381	dELS	CA-only	PALD1;EIF4EBP2;PRF1;TBATA;PCBD1;NPFFR1;SGPL1;NODAL;ADAMTS14	ENSG00000166220;ENSG00000156574;ENSG00000166228;ENSG00000138316;ENSG00000148730;ENSG00000180644;ENSG00000107719;ENSG00000148734;ENSG00000166224	NA	NA	NA	NA	Dual	Enhancer	Gene body
cg01748268	EH38E3699601	dELS	Low-DNase	TRIM40;TRIM15;TRIM31;TRIM10;PPP1R11	ENSG00000204610;ENSG00000204619;ENSG00000204616;ENSG00000204613;ENSG00000204614	NA	NA	NA	NA	Promoter	Enhancer	Gene body
cg20244489	NA	NA	NA	NA	NA	NA	NA	NA	NA	Intergenic	Intergenic	Intergenic
cg02512647	EH38E3228344	dELS	Low-DNase	SOST;WNT9B;THRA1-BTR;TTLL6;TBX21;ADAM11;HOXB3;CACNA1G;C1QL1;LINC01976;HOXB6;LOC284080;FLJ45513;HOXB-AS3;HOXB5;RUNDC3A;HOXB1;PRAC1;HOXB13;LOC101927166;FLJ40194;NXPH3;IGF2BP1;PRAC2;SKAP1;C17orf105;ITGA3	ENSG00000120075;ENSG00000141293;ENSG00000167941;ENSG00000159184;ENSG00000005884;ENSG00000170703;ENSG00000131094;ENSG00000159217;ENSG00000108511;ENSG00000120094;LOC101927166;THRA1-BTR;ENSG00000182575;ENSG00000158955;ENSG00000006283;ENSG00000120093;ENSG00000177369;ENSG00000108309;ENSG00000073861;ENSG00000229637;FLJ45513;ENSG00000159182;ENSG00000233101;ENSG00000261514;LOC284080;ENSG00000073670;C17orf105	chr17:48442579-48443218	L2c	LINE	L2	Intergenic	Enhancer	Repeats
cg04560347	NA	NA	NA	NA	NA	NA	NA	NA	NA	Promoter	Gene body	Gene body
cg14790153	NA	NA	NA	NA	NA	NA	NA	NA	NA	Gene body	Gene body	Gene body
cg23591509	EH38E3276101	dELS	Low-DNase	ZNF407;TSHZ1;ZADH2;LINC01898;SMIM21	ENSG00000179981;ENSG00000206026;ENSG00000215421;ENSG00000180011;ENSG00000261194	NA	NA	NA	NA	Gene body	Enhancer	Gene body
cg24867814	NA	NA	NA	NA	NA	chr16:28925803-28926170	L2	LINE	L2	Promoter	Repeats	Repeats
cg08377550	EH38E3413859	dELS	Low-DNase	ANO7;SNED1;CROCC2;GPR35;MTERF4;AGXT;PPP1R7;PASK	ENSG00000146205;ENSG00000115687;ENSG00000115685;ENSG00000122085;ENSG00000172482;ENSG00000162804;ENSG00000226321;ENSG00000178623	chr2:241089704-241090027	Tigger3b	DNA	TcMar-Tigger	Promoter	Enhancer	Repeats
cg12157619	EH38E4110566	CA-CTCF	Low-DNase	NOXRED1;ZDHHC22;TMEM63C;NGB	ENSG00000165548;ENSG00000165553;ENSG00000165555;ENSG00000177108	NA	NA	NA	NA	Gene body	CTCF	Gene body
ch.11.1823407F	NA	NA	NA	NA	NA	chr11:85481282-85482906	L1M3e	LINE	L1	Gene body	Repeats	Repeats
cg09917815	NA	NA	NA	NA	NA	NA	NA	NA	NA	Enhancer	Gene body	Gene body
cg27121379	EH38E1318528	dELS	Low-DNase	SRM;CASZ1;C1orf127;TARDBP	ENSG00000120948;ENSG00000130940;ENSG00000175262;ENSG00000116649	chr1:10962837-10963067	AluJr	SINE	Alu	Gene body	Enhancer	Repeats
cg26402410	EH38E1642997	pELS	Low-DNase	UBE3B;MYO1H;LINC01486;KCTD10	ENSG00000151148;ENSG00000174527;ENSG00000110906;ENSG00000256560	chr12:109469310-109469413	MIR3	SINE	MIR	Dual	Enhancer	Repeats
cg04671932	EH38E2566146	PLS	PLS	MAGI2-AS3;MAGI2	ENSG00000187391;ENSG00000234456	NA	NA	NA	NA	Promoter	Promoter	Promoter
cg05627390	EH38E3080478	pELS	pELS	ABHD13;LIG4	ENSG00000174405;ENSG00000139826	NA	NA	NA	NA	Promoter	Enhancer	Enhancer
cg04310331	NA	NA	NA	NA	NA	NA	NA	NA	NA	Promoter	Gene body	Gene body
cg11504740	NA	NA	NA	NA	NA	NA	NA	NA	NA	Promoter	Gene body	Gene body
cg17248924	EH38E3653583	PLS	PLS	TMEM232	ENSG00000186952	NA	NA	NA	NA	Promoter	Promoter	Promoter
cg25623919	EH38E3685788	dELS	Low-DNase	FOXC1;FOXCUT	ENSG00000280916;ENSG00000054598	NA	NA	NA	NA	Gene body	Enhancer	Gene body
cg22926960	NA	NA	NA	NA	NA	NA	NA	NA	NA	Promoter	Gene body	Gene body
cg20779334	EH38E2525509	pELS	Low-DNase	FRMD1;KIF25;KIF25-AS1;TCP10;HGC6.3;DACT2;SMOC2;TTLL2	ENSG00000125337;ENSG00000112562;ENSG00000229921;TCP10;HGC6.3;ENSG00000164488;ENSG00000120440;ENSG00000153303	NA	NA	NA	NA	Intergenic	Enhancer	Intergenic
cg11453083	NA	NA	NA	NA	NA	NA	NA	NA	NA	Promoter	Gene body	Gene body
cg00724936	EH38E3309469	dELS	Low-DNase	IGFL4;ZNF155;TRAPPC6A;MYH14;SLC8A2;BLOC1S3;GEMIN7;ZNF296;DMPK;APOC2;CKM;CLASRP;PNMAL2;RELB;LYPD5;PPP1R37;MARK4;KLC3;EXOC3L2;PPP1R13L;ERCC2;IGFL2;CEACAM16;NKPD1;POLR1G	ENSG00000234906;ENSG00000104892;ENSG00000104884;ENSG00000007047;ENSG00000104859;ENSG00000104881;ENSG00000104936;ENSG00000213892;PNMAL2;ENSG00000204869;ENSG00000142252;ENSG00000007255;ENSG00000283632;ENSG00000105357;ENSG00000104856;ENSG00000104866;ENSG00000104879;ENSG00000159871;ENSG00000189114;ENSG00000204920;ENSG00000179846;ENSG00000170684;ENSG00000118160;ENSG00000117877;ENSG00000204866	chr19:45273156-45273762	L1MC4	LINE	L1	Gene body	Enhancer	Repeats
cg16469492	EH38E2415503	dELS	Low-DNase	SPRY4	ENSG00000187678	NA	NA	NA	NA	Enhancer	Enhancer	Intergenic
cg08010711	EH38E2633549	pELS	Low-DNase	CYP7A1;SDCBP	ENSG00000167910;ENSG00000137575	NA	NA	NA	NA	Promoter	Enhancer	Gene body
cg04916307	NA	NA	NA	NA	NA	chr5:114574959-114575338	THE1C	LTR	ERVL-MaLR	Promoter	Repeats	Repeats
cg14185122	EH38E1677237	pELS	pELS	LINC01065;UTP14C;SERPINE3;GUCY1B2;CCDC70;ALG11;THSD1;MLNR;DHRS12;LINC00282;WDFY2;INTS6-AS1;NEK3;ATP7B;FAM124A;DLEU7;INTS6;TMEM272	ENSG00000123171;ENSG00000237092;ENSG00000253309;ENSG00000102796;ENSG00000150510;ENSG00000136098;LINC00282;ENSG00000281106;ENSG00000253710;ENSG00000123201;ENSG00000139668;ENSG00000253797;ENSG00000236778;ENSG00000102539;ENSG00000102786;ENSG00000136114;ENSG00000123191;ENSG00000186047	NA	NA	NA	NA	Promoter	Enhancer	Enhancer
cg01529847	EH38E2917404	pELS	Low-DNase	TBC1D12	ENSG00000108239	NA	NA	NA	NA	Promoter	Enhancer	Intergenic
cg02220125	NA	NA	NA	NA	NA	chr17:78167730-78168040	AluSp	SINE	Alu	Promoter	Repeats	Repeats
cg05529886	EH38E2208797	dELS	CA-only	PSMD6;FEZF2;C3orf14;PRICKLE2;C3orf49;PTPRG-AS1;THOC7;SYNPR;LINC00698;ATXN7;CADPS;SNTN;FAM19A1	ENSG00000163630;ENSG00000114405;ENSG00000244342;FAM19A1;ENSG00000163632;ENSG00000163635;ENSG00000188817;ENSG00000163637;ENSG00000163636;ENSG00000153266;ENSG00000163618;ENSG00000241472;ENSG00000163634	NA	NA	NA	NA	Dual	Enhancer	Gene body
cg13645500	EH38E3847972	dELS	Low-DNase	FBXO43;RNF19A	ENSG00000156509;ENSG00000034677	NA	NA	NA	NA	Promoter	Enhancer	Gene body
cg07309942	NA	NA	NA	NA	NA	NA	NA	NA	NA	Promoter	Gene body	Gene body
cg01636505	EH38E3112651	dELS	Low-DNase	SERPINA11;IFI27L1;FAM181A;IFI27;PPP4R4;SERPINA5;SERPINA6;DDX24;LINC00521;IFI27L2;OTUB2;CHGA;SERPINA10;SERPINA3;SERPINA12;ASB2;PRIMA1;SERPINA4;SERPINA1;SERPINA9;CCDC197;COX8C	ENSG00000089723;ENSG00000186910;ENSG00000140093;ENSG00000140067;ENSG00000175785;ENSG00000175699;ENSG00000170099;ENSG00000089737;ENSG00000100628;LINC00521;ENSG00000100665;ENSG00000187581;ENSG00000188488;ENSG00000196136;ENSG00000165953;ENSG00000119632;ENSG00000170054;ENSG00000100604;ENSG00000165948;ENSG00000165949;ENSG00000119698;ENSG00000197249	chr14:93941861-93942057	MIR3	SINE	MIR	Promoter	Enhancer	Repeats
cg02805499	EH38E2401339	dELS	Low-DNase	LINC02147;SEMA6A;ARL14EPL;LINC00992;LINC02215;LINC02214;LINC02208;LINC01957;LINC02148	ENSG00000251542;ENSG00000249128;ENSG00000250427;ENSG00000250891;ENSG00000248663;ENSG00000249797;ENSG00000268223;ENSG00000092421;ENSG00000251311	NA	NA	NA	NA	Enhancer	Enhancer	Intergenic
cg01211369	EH38E4266107	CA	Low-DNase	LINC01441;LINC01440;DOK5	ENSG00000235166;ENSG00000224008;ENSG00000101134	NA	NA	NA	NA	Gene body	Gene body	Gene body
cg14458955	EH38E3483800	dELS	dELS	MCHR1;DNAJB7;CHADL;WBP2NL;PHETA2;WNT7B;CYP2D6;SMDT1;SEPTIN3;SLC25A17;LOC100506679;TOB2;TCF20;C22orf46;SMIM45;RANGAP1;CCDC134;TEF;ST13;RBX1;XPNPEP3;RRP7A;POLR3H;ACO2;POLDIP3;NDUFA6;CENPM;ATP5MGL;LOC101927257;PHF5A;EP300-AS1;LOC105373044;XRCC6;MEI1;NFAM1;L3MBTL2;SNU13;TNFRSF13C;DESI1;ZC3H7B;SEPT3;PHF21B;SREBF2;SHISA8;NAGA;CSDC2;PMM1	ENSG00000205704;ENSG00000100147;ENSG00000100413;ENSG00000100380;ENSG00000100417;ENSG00000100138;ENSG00000100207;ENSG00000159958;ENSG00000100401;ENSG00000167074;ENSG00000235568;ENSG00000100399;ENSG00000172346;ENSG00000189306;ENSG00000100227;ENSG00000231993;ENSG00000196236;ENSG00000128285;ENSG00000234965;ENSG00000100197;LOC105373044;ENSG00000183066;ENSG00000100372;ENSG00000183864;ENSG00000167077;ENSG00000100387;ENSG00000198951;ENSG00000100162;LOC101927257;LOC100506679;ENSG00000184983;ENSG00000100403;ENSG00000100410;SEPT3;ENSG00000184208;ENSG00000100418;ENSG00000183172;ENSG00000100395;ENSG00000172404;ENSG00000177096;ENSG00000100167;ENSG00000056487;ENSG00000198911;ENSG00000188064;ENSG00000196419;ENSG00000249222;ENSG00000100412	NA	NA	NA	NA	Gene body	Enhancer	Enhancer
cg17228960	NA	NA	NA	NA	NA	NA	NA	NA	NA	Promoter	Intergenic	Intergenic
cg10425946	EH38E3204338	pELS	pELS	TRPV1;P2RX5-TAX1BP3;SHPK;OR3A1;CTNS;TAX1BP3;EMC6;ITGAE;SLC13A5;ASPA;P2RX5;GSG2;SPNS2;TRPV3	ENSG00000040531;ENSG00000257950;ENSG00000180090;ENSG00000141485;GSG2;ENSG00000083457;ENSG00000197417;ENSG00000108381;ENSG00000183018;ENSG00000083454;ENSG00000167723;ENSG00000127774;ENSG00000196689;ENSG00000213977	NA	NA	NA	NA	Promoter	Enhancer	Enhancer
cg11754370	NA	NA	NA	NA	NA	NA	NA	NA	NA	Gene body	Gene body	Gene body
cg00008493	EH38E3112424	pELS	Low-DNase	COX8C	ENSG00000187581	NA	NA	NA	NA	Promoter	Enhancer	Gene body
cg00480115	NA	NA	NA	NA	NA	NA	NA	NA	NA	Promoter	Gene body	Gene body
cg25430281	EH38E3246654	dELS	Low-DNase	SOCS3;DNAH17-AS1;PGS1	ENSG00000267432;ENSG00000087157;ENSG00000184557	chr17:78368419-78368535	MIR3	SINE	MIR	Gene body	Enhancer	Repeats
cg06903451	EH38E3951525	TF	Low-DNase	MXRA8;CCNL2;AURKAIP1	ENSG00000175756;ENSG00000221978;ENSG00000162576	NA	NA	NA	NA	Gene body	TF	Gene body
cg19667460	EH38E3137653	dELS	Low-DNase	RORA	ENSG00000069667	NA	NA	NA	NA	Dual	Enhancer	Gene body
cg19386337	NA	NA	NA	NA	NA	chr4:1117525-1118331	L1MCa	LINE	L1	Promoter	Repeats	Repeats
cg16063315	NA	NA	NA	NA	NA	NA	NA	NA	NA	Dual	Gene body	Gene body
cg09918917	EH38E1858205	dELS	Low-DNase	NLE1;RAD51L3-RFFL;FNDC8;RAD51D;SLC35G3;UNC45B	RAD51L3-RFFL;ENSG00000185379;ENSG00000073536;ENSG00000141161;ENSG00000073598;ENSG00000164729	NA	NA	NA	NA	Gene body	Enhancer	Gene body
cg15075580	NA	NA	NA	NA	NA	NA	NA	NA	NA	Enhancer	Gene body	Gene body
cg03317075	EH38E2906122	CA-CTCF	Low-DNase	PPA1;NPFFR1	ENSG00000180817;ENSG00000148734	NA	NA	NA	NA	Intergenic	CTCF	Intergenic
cg02263051	NA	NA	NA	NA	NA	NA	NA	NA	NA	Promoter	Gene body	Gene body
cg25133988	EH38E3168608	pELS	Low-DNase	LITAF;PRM3;SNN	ENSG00000178257;ENSG00000189067;ENSG00000184602	NA	NA	NA	NA	Promoter	Enhancer	Gene body
cg20140908	NA	NA	NA	NA	NA	chr1:25977368-25977673	AluJo	SINE	Alu	Gene body	Repeats	Repeats
cg14125530	NA	NA	NA	NA	NA	NA	NA	NA	NA	Enhancer	Gene body	Gene body
cg11244795	EH38E1319233	PLS	PLS	C1orf158;KIAA2013;FBXO2;DISP3;NPPA-AS1;FBXO44;NPPA	ENSG00000116661;C1orf158;NPPA-AS1;ENSG00000132879;ENSG00000116685;ENSG00000175206;ENSG00000204624	NA	NA	NA	NA	Promoter	Promoter	Promoter
cg22250641	EH38E2848697	dELS	Low-DNase	NA	NA	chr1:173864936-173865210	AluSz	SINE	Alu	Promoter	Enhancer	Repeats
cg22907586	NA	NA	NA	NA	NA	NA	NA	NA	NA	Promoter	Gene body	Gene body
cg12835684	NA	NA	NA	NA	NA	NA	NA	NA	NA	Promoter	Gene body	Gene body
cg07742319	EH38E3386980	PLS	PLS	LOC105373764;OSBPL6;LOC100130691;AGPS	ENSG00000018510;ENSG00000079156;LOC100130691;LOC105373764	NA	NA	NA	NA	Promoter	Promoter	Promoter
cg12364608	EH38E2786018	dELS	Low-DNase	FBXO2;DFFA;EXOSC10;CASZ1;SRM;ANGPTL7;MASP2;PEX14;C1orf127;CORT;TARDBP	ENSG00000175262;ENSG00000130940;ENSG00000171824;ENSG00000009724;ENSG00000116661;ENSG00000142655;ENSG00000171819;ENSG00000120948;ENSG00000160049;ENSG00000116649;ENSG00000241563	NA	NA	NA	NA	Gene body	Enhancer	Gene body
cg01087697	EH38E2368477	PLS	PLS	LINC02110;LOC101926960;SELENOP;PTGER4;PRKAA1;CARD6;EGFLAM-AS4;GHR;LOC100506548;FYB;RPL37;C7	ENSG00000171522;FYB;LOC101926960;ENSG00000251518;ENSG00000250722;ENSG00000112964;ENSG00000132356;ENSG00000112936;ENSG00000145592;LOC100506548;ENSG00000132357;ENSG00000248730	NA	NA	NA	NA	Promoter	Promoter	Promoter
cg15427166	EH38E2033808	dELS	Low-DNase	GPR39;LINC01087;NCKAP5;C2orf27B;ANKRD30BL;RAB6C;LYPD1;WTH3DI;MGAT5	C2orf27B;ENSG00000150551;ENSG00000222014;ENSG00000176771;ENSG00000163046;ENSG00000183840;WTH3DI;ENSG00000224559;ENSG00000152127	NA	NA	NA	NA	Dual	Enhancer	Gene body
cg20157985	NA	NA	NA	NA	NA	chr8:94444543-94445008	MER67B	LTR	ERV1	Enhancer	Repeats	Repeats
cg05884043	EH38E3027004	PLS	PLS	LGR5	ENSG00000139292	NA	NA	NA	NA	Dual	Promoter	Promoter
cg04092231	EH38E1577712	pELS	Low-DNase	BSX	ENSG00000188909	NA	NA	NA	NA	Promoter	Enhancer	Gene body
cg13238744	EH38E2067423	dELS	CA-only	CD28;RAPH1;CTLA4;ICOS	ENSG00000163600;ENSG00000173166;ENSG00000163599;ENSG00000178562	NA	NA	NA	NA	Gene body	Enhancer	Gene body
cg07510237	EH38E2832227	CA-CTCF	Low-DNase	SYT6	ENSG00000134207	NA	NA	NA	NA	Promoter	CTCF	Gene body
cg11804721	EH38E2838650	dELS	Low-DNase	JTB;INTS3;SLC27A3;SNAPIN;RPS27;DENND4B;ILF2;RAB13;CREB3L4;NPR1	ENSG00000143545;ENSG00000143553;ENSG00000143554;ENSG00000169418;ENSG00000143624;ENSG00000177954;ENSG00000143578;ENSG00000198837;ENSG00000143543;ENSG00000143621	NA	NA	NA	NA	Promoter	Enhancer	Gene body
cg26360484	NA	NA	NA	NA	NA	NA	NA	NA	NA	Promoter	Gene body	Gene body
cg03650189	EH38E3289309	dELS	CA-only	ICAM5;ICAM4;ZGLP1;ICAM1;FDX1L	ENSG00000220201;ENSG00000105371;ENSG00000090339;FDX1L;ENSG00000105376	NA	NA	NA	NA	Gene body	Enhancer	Gene body
cg11245145	NA	NA	NA	NA	NA	NA	NA	NA	NA	Promoter	Gene body	Gene body
cg11064537	EH38E3465267	pELS	Low-DNase	S100B	ENSG00000160307	NA	NA	NA	NA	Dual	Enhancer	Gene body
cg05235761	EH38E2503936	pELS	Low-DNase	TAAR9;TAAR2;MOXD1;TAAR6;TAAR8;VNN3;TAAR5;LINC01013;TAAR1	ENSG00000228495;ENSG00000135569;ENSG00000146378;ENSG00000079931;ENSG00000146385;VNN3;ENSG00000237110;ENSG00000146399;ENSG00000146383	NA	NA	NA	NA	Gene body	Enhancer	Gene body
cg08836594	NA	NA	NA	NA	NA	NA	NA	NA	NA	Promoter	Gene body	Gene body
cg06093379	EH38E3227286	PLS	Low-DNase	WNT3	ENSG00000108379	NA	NA	NA	NA	Dual	Promoter	Gene body
cg11779670	EH38E1473087	pELS	pELS	TMEM26-AS1;JMJD1C;ZNF365;TMEM26;ATOH7;LINC01553;FAM13C;LOC105378330;ADO;SLC16A9;RTKN2;LINC01515;C10orf107;LINC00845;REEP3;MRLN;PHYHIPL;LRRTM3;DNAJC12;CDK1;NRBF2;CTNNA3;ARID5B;LINC00844;CCDC6;ANK3;TET1;RHOBTB1;EGR2	ENSG00000171988;ENSG00000183230;ENSG00000227244;ENSG00000227877;ENSG00000108091;LOC105378330;ENSG00000198739;ENSG00000122877;ENSG00000228065;ENSG00000182010;ENSG00000196932;ENSG00000165443;ENSG00000235931;ENSG00000072422;ENSG00000151150;ENSG00000148541;ENSG00000237233;ENSG00000150347;C10orf107;ENSG00000165476;ENSG00000181915;ENSG00000138336;ENSG00000170312;ENSG00000179774;ENSG00000165449;ENSG00000148572;ENSG00000138311;ENSG00000237949;ENSG00000108176	NA	NA	NA	NA	Intergenic	Enhancer	Enhancer
cg15172007	EH38E3709081	pELS	Low-DNase	LRRC73;YIPF3;ABCC10;XPO5;SLC22A7;TJAP1;POLR1C;DLK2;CRIP3;ZNF318;POLH	ENSG00000171467;ENSG00000171462;ENSG00000137221;ENSG00000204052;ENSG00000137207;ENSG00000137204;ENSG00000146215;ENSG00000124574;ENSG00000124571;ENSG00000171453;ENSG00000170734	NA	NA	NA	NA	Promoter	Enhancer	Gene body
cg08674011	EH38E3765428	dELS	Low-DNase	GGCT;LINC01176;NOD1	ENSG00000006625;ENSG00000281404;ENSG00000106100	NA	NA	NA	NA	Gene body	Enhancer	Gene body
cg10027732	NA	NA	NA	NA	NA	NA	NA	NA	NA	Promoter	Gene body	Gene body
cg18639615	NA	NA	NA	NA	NA	chr15:40488047-40488576	L1M3f	LINE	L1	Promoter	Repeats	Repeats
cg23698960	EH38E3482809	dELS	Low-DNase	ADSL;LOC101927257;SGSM3	ENSG00000100359;LOC101927257;ENSG00000239900	NA	NA	NA	NA	Promoter	Enhancer	Gene body
cg13054702	EH38E3405864	dELS	Low-DNase	GPR55;SPATA3-AS1;SPATA3	ENSG00000238062;ENSG00000173699;ENSG00000135898	NA	NA	NA	NA	Promoter	Enhancer	Gene body
cg15859515	NA	NA	NA	NA	NA	NA	NA	NA	NA	Promoter	Gene body	Gene body
cg25031943	EH38E3414313	dELS	Low-DNase	BOK	ENSG00000176720	chr2:241603860-241603998	FLAM_C	SINE	Alu	Promoter	Enhancer	Repeats
cg25380281	EH38E3843459	dELS	Low-DNase	ATP6V0D2;CA3;WWP1;CA2;PSKH2;RMDN1;SLC7A13	ENSG00000147614;ENSG00000147613;ENSG00000123124;ENSG00000164893;ENSG00000104267;ENSG00000164879;ENSG00000176623	NA	NA	NA	NA	Promoter	Enhancer	Gene body
cg22918949	EH38E2909969	dELS	Low-DNase	NA	NA	NA	NA	NA	NA	Enhancer	Enhancer	Intergenic
cg01895714	EH38E2668290	dELS	CA-CTCF	ASAP1;ASAP1-IT1	ENSG00000153317;ASAP1-IT1	NA	NA	NA	NA	Promoter	Enhancer	CTCF
cg25430151	EH38E3411679	dELS	Low-DNase	LINC01940;TWIST2	ENSG00000233608;ENSG00000227744	NA	NA	NA	NA	Gene body	Enhancer	Gene body
cg20830816	EH38E3487172	dELS	Low-DNase	WNT7B	ENSG00000188064	NA	NA	NA	NA	Dual	Enhancer	Gene body
cg06196689	EH38E3536068	PLS	Low-DNase	MUC13;ITGB5;SLC12A8	ENSG00000082781;ENSG00000173702;ENSG00000221955	NA	NA	NA	NA	Promoter	Promoter	Gene body
cg26583478	EH38E1993478	dELS	Low-DNase	SIX3-AS1	ENSG00000236502	chr2:44751707-44752100	MSTB	LTR	ERVL-MaLR	Gene body	Enhancer	Repeats
cg12721068	EH38E2868086	dELS	Low-DNase	AIDA;LINC01655;MIA3;TAF1A;HHIPL2;BROX	ENSG00000186063;ENSG00000143512;ENSG00000162819;ENSG00000154305;ENSG00000143498;ENSG00000227925	NA	NA	NA	NA	Gene body	Enhancer	Gene body
cg25344465	NA	NA	NA	NA	NA	NA	NA	NA	NA	Intergenic	Gene body	Gene body
cg06699617	EH38E3064231	dELS	dELS	LRCH1;TNFSF11;ERICH6B;LINC01055;LINC00390;LPAR6;COG3;GTF2F2;LINC00332;LINC00563;ARL11;SIAH3;SLC25A30;LINC01050;SERP2;LINC00428;HTR2A;NAA16;LOC101929259;TPT1-AS1;MTRF1;SLC25A30-AS1;LINC00562;VWA8;DNAJC15;LINC00598;NUFIP1;ZC3H13;TUSC8;SPERT;LCP1;FAM216B;MLNR;SMIM2;CYSLTR2;ENOX1;LINC01198;LINC00330;FOXO1;LINC00400;TSC22D1;CPB2;GPALPP1;TPT1;LINC00441;ESD;DGKH;RCBTB2;RUBCNL;LRRC63;RB1;RGCC;EPSTI1;LACC1;KCTD4;SUCLA2;LINC00284;CCDC122;AKAP11	ENSG00000188342;ENSG00000133112;ENSG00000123200;ENSG00000226519;ENSG00000136152;ENSG00000120662;ENSG00000150907;ENSG00000251015;ENSG00000229928;ENSG00000235097;ENSG00000136143;LOC101929259;ENSG00000139684;ENSG00000102760;ENSG00000120658;ENSG00000102468;ENSG00000133114;ENSG00000170919;ENSG00000136167;ENSG00000231817;ENSG00000179813;ENSG00000102539;ENSG00000151778;ENSG00000136141;ENSG00000165837;ENSG00000271216;ENSG00000102763;ENSG00000139656;ENSG00000172766;ENSG00000261097;ENSG00000152207;ENSG00000173988;ENSG00000120675;ENSG00000230710;ENSG00000215483;ENSG00000102804;ENSG00000151773;ENSG00000102780;ENSG00000229546;ENSG00000083635;ENSG00000180332;LINC00284;ENSG00000215475;ENSG00000237361;ENSG00000120659;ENSG00000080618;LINC00441;ENSG00000139679;ENSG00000174032;ENSG00000260388;ENSG00000023516;ENSG00000133106;ENSG00000235366;ENSG00000136161;ENSG00000102445;ENSG00000152213;SPERT;ENSG00000179630;ENSG00000139687	NA	NA	NA	NA	Intergenic	Enhancer	Enhancer
cg01303619	EH38E3733056	pELS	Low-DNase	ARG1;SLC18B1;CCN2;CTAGE9;MED23;VNN2;STX7;VNN1;MOXD1;ENPP3;LINC01013;ENPP1;AKAP7	ENSG00000146409;ENSG00000118523;ENSG00000197594;ENSG00000079950;ENSG00000228495;ENSG00000112282;ENSG00000079931;ENSG00000118507;ENSG00000154269;ENSG00000118520;ENSG00000112303;ENSG00000236761;ENSG00000112299	NA	NA	NA	NA	Promoter	Enhancer	Intergenic
cg23574061	NA	NA	NA	NA	NA	chr2:66191374-66191523	MER5A1	DNA	hAT-Charlie	Enhancer	Repeats	Repeats
cg14125132	NA	NA	NA	NA	NA	chr12:96254584-96254965	L2a	LINE	L2	Promoter	Repeats	Repeats
cg21498235	EH38E2785884	dELS	Low-DNase	CASZ1;TARDBP;C1orf127	ENSG00000175262;ENSG00000130940;ENSG00000120948	NA	NA	NA	NA	Intergenic	Enhancer	Intergenic
cg18864868	NA	NA	NA	NA	NA	NA	NA	NA	NA	Gene body	Gene body	Gene body
cg08680129	EH38E3306057	PLS	Low-DNase	HIPK4;PRX;AKT2;SERTAD1	ENSG00000105221;ENSG00000160396;ENSG00000105227;ENSG00000197019	NA	NA	NA	NA	Promoter	Promoter	Gene body
cg19489612	EH38E1339544	pELS	Low-DNase	HEYL;BMP8A;MFSD2A;NT5C1A;BMP8B;PPIE;PABPC4;HPCAL4	ENSG00000090621;ENSG00000168389;ENSG00000116983;ENSG00000116985;ENSG00000084072;ENSG00000116981;ENSG00000183682;ENSG00000163909	NA	NA	NA	NA	Gene body	Enhancer	Gene body
cg08466889	NA	NA	NA	NA	NA	NA	NA	NA	NA	Gene body	Gene body	Gene body
cg03755955	NA	NA	NA	NA	NA	NA	NA	NA	NA	Promoter	Gene body	Gene body
cg00438646	EH38E2323076	PLS	Low-DNase	MYOZ2	ENSG00000172399	NA	NA	NA	NA	Promoter	Promoter	Intergenic
cg17658085	NA	NA	NA	NA	NA	chr7:151834780-151835196	MLT1C	LTR	ERVL-MaLR	Gene body	Repeats	Repeats
cg00351321	EH38E1699443	pELS	Low-DNase	F10;LINC01044;LINC01043;MCF2L;LINC01070;ATP11A;PROZ;F7;SPACA7;LINC00354;TUBGCP3;ATP11AUN;MCF2L-AS1;SOX1;LINC00403	ENSG00000260102;ENSG00000126231;ENSG00000182968;ENSG00000226903;ENSG00000153498;ENSG00000197595;LINC00403;ENSG00000223626;ENSG00000260343;ENSG00000126216;ENSG00000057593;ENSG00000068650;ENSG00000126218;ENSG00000235280;ENSG00000126217	NA	NA	NA	NA	Dual	Enhancer	Gene body
cg15618525	EH38E3684177	dELS	Low-DNase	BTNL9;OR2Y1;MAPK9;OR2V1;FLT4;CNOT6;SCGB3A1;BTNL3;BTNL8;RASGEF1C;GFPT2	ENSG00000113300;ENSG00000161055;ENSG00000174339;ENSG00000037280;ENSG00000168903;ENSG00000146090;ENSG00000185372;ENSG00000050748;ENSG00000165810;ENSG00000113303;ENSG00000131459	NA	NA	NA	NA	Intergenic	Enhancer	Intergenic
cg21132878	NA	NA	NA	NA	NA	NA	NA	NA	NA	Gene body	Gene body	Gene body
cg13540075	NA	NA	NA	NA	NA	NA	NA	NA	NA	Enhancer	Intergenic	Intergenic
cg21739343	EH38E3837136	pELS	Low-DNase	NA	NA	NA	NA	NA	NA	Promoter	Enhancer	Gene body
cg01089213	EH38E2465140	pELS	Low-DNase	DNAH8;BTBD9	ENSG00000183826;ENSG00000124721	NA	NA	NA	NA	Enhancer	Enhancer	Gene body
cg01141636	NA	NA	NA	NA	NA	NA	NA	NA	NA	Gene body	Gene body	Gene body
cg07072027	EH38E1401126	dELS	Low-DNase	FAM20B;ANGPTL1;RALGPS2	ENSG00000116191;ENSG00000116194;ENSG00000116199	NA	NA	NA	NA	Gene body	Enhancer	Gene body
cg09359103	EH38E1386554	pELS	pELS	KCNN3;CHRNB2;DCST2;ADAR;EFNA4;IL6R;DCST1;PYGO2;LINC00302;ZBTB7B;UBE2Q1;SMCP;SPRR2A;TDRD10;PMVK	ENSG00000241794;ENSG00000163354;ENSG00000160710;LINC00302;ENSG00000160716;ENSG00000160685;ENSG00000163239;ENSG00000163348;ENSG00000160714;ENSG00000163206;ENSG00000143603;ENSG00000163357;ENSG00000243364;ENSG00000160712;ENSG00000163344	NA	NA	NA	NA	Promoter	Enhancer	Enhancer
cg24359048	EH38E1352000	dELS	Low-DNase	HSD52	HSD52	NA	NA	NA	NA	Enhancer	Enhancer	Gene body
cg19726712	EH38E2650384	dELS	Low-DNase	MTDH;SPAG1;RPL30;MATN2;ERICH5;RIDA;LAPTM4B;POP1;ODF1;GDF6;SDC2	ENSG00000156466;ENSG00000132541;ENSG00000155087;ENSG00000156482;ENSG00000104450;ENSG00000177459;ENSG00000104341;ENSG00000169439;ENSG00000147649;ENSG00000132561;ENSG00000104356	NA	NA	NA	NA	Gene body	Enhancer	Gene body
cg00067884	EH38E3139270	dELS	CA-only	SNX22;CIAO2A;DAPK2;HERC1;FBXL22	ENSG00000197361;ENSG00000157734;ENSG00000035664;ENSG00000103657;ENSG00000166797	NA	NA	NA	NA	Dual	Enhancer	Gene body
cg13628807	EH38E4236565	pELS	Low-DNase	WDSUB1;KCNH7;LINC01806;LY75;DPP4;IFIH1;PSMD14;GCG;TANC1;SLC4A10;RBMS1;CYTIP;CD302;ITGB6;MARCH7;TANK;UPP2;DAPL1;PLA2R1;FAP;SLC38A11;TBR1;ERMN;GCA;LOC100505984;BAZ2B;LY75-CD302	ENSG00000115221;ENSG00000144290;ENSG00000169507;ENSG00000115183;ENSG00000115165;ENSG00000007001;ENSG00000123636;ENSG00000115263;ENSG00000227403;ENSG00000136541;ENSG00000197635;ENSG00000153246;ENSG00000163331;MARCH7;ENSG00000115267;ENSG00000115271;ENSG00000136535;ENSG00000248672;ENSG00000196151;ENSG00000153250;ENSG00000136560;LOC100505984;ENSG00000054219;ENSG00000078098;ENSG00000115233;ENSG00000184611;ENSG00000241399	NA	NA	NA	NA	Dual	Enhancer	Intergenic
cg02899960	EH38E1827550	pELS	pELS	GLG1	ENSG00000090863	NA	NA	NA	NA	Promoter	Enhancer	Enhancer
cg21587319	NA	NA	NA	NA	NA	NA	NA	NA	NA	Gene body	Gene body	Gene body
cg00260231	EH38E3983727	pELS	Low-DNase	SLC9C2;KLHL20;ANKRD45	ENSG00000076321;ENSG00000162753;ENSG00000183831	NA	NA	NA	NA	Promoter	Enhancer	Gene body
cg09806134	EH38E3487261	dELS	Low-DNase	WNT7B;ATXN10;PHF21B	ENSG00000188064;ENSG00000130638;ENSG00000056487	NA	NA	NA	NA	Enhancer	Enhancer	Intergenic
cg19428340	NA	NA	NA	NA	NA	NA	NA	NA	NA	Promoter	Intergenic	Intergenic
cg21906947	EH38E2525376	CA	Low-DNase	KIF25-AS1;FRMD1;KIF25;HGC6.3	ENSG00000153303;ENSG00000125337;ENSG00000229921;HGC6.3	NA	NA	NA	NA	Promoter	Gene body	Gene body
cg00377793	NA	NA	NA	NA	NA	NA	NA	NA	NA	Gene body	Gene body	Gene body
cg22209929	EH38E2258638	dELS	Low-DNase	SLC2A2;TNFSF10;TMEM212-AS1;NCEH1;SPATA16;NLGN1;GHSR;FNDC3B;TMEM212;PLD1;TNIK;EIF5A2;ECT2;NAALADL2-AS3	ENSG00000075420;ENSG00000114346;ENSG00000075651;ENSG00000234717;ENSG00000163577;ENSG00000144962;ENSG00000121853;ENSG00000163581;ENSG00000186329;ENSG00000154310;ENSG00000144959;ENSG00000169760;ENSG00000121858;ENSG00000230292	NA	NA	NA	NA	Dual	Enhancer	Gene body
cg16884241	NA	NA	NA	NA	NA	NA	NA	NA	NA	Promoter	Gene body	Gene body
cg08619932	EH38E3312551	pELS	pELS	NTN5;FUT2	ENSG00000142233;ENSG00000176920	NA	NA	NA	NA	Promoter	Enhancer	Enhancer
cg06426792	EH38E3516838	pELS	Low-DNase	SPATA12;TASOR;FAM208A;HESX1;DNAH12;IL17RD;ARHGEF3;ERC2	ENSG00000163666;ENSG00000187672;ENSG00000163947;ENSG00000186451;ENSG00000174844;ENSG00000163946;ENSG00000144730;FAM208A	NA	NA	NA	NA	Promoter	Enhancer	Gene body
cg23839571	NA	NA	NA	NA	NA	NA	NA	NA	NA	Enhancer	Intergenic	Intergenic
cg15667931	NA	NA	NA	NA	NA	NA	NA	NA	NA	Gene body	Gene body	Gene body
cg23828422	NA	NA	NA	NA	NA	chr12:75914951-75915241	L1MC5	LINE	L1	Enhancer	Repeats	Repeats
cg04027805	EH38E2781126	pELS	Low-DNase	KCNAB2;LINC01777;AJAP1;LINC01346	ENSG00000235054;ENSG00000233304;ENSG00000069424;ENSG00000196581	NA	NA	NA	NA	Promoter	Enhancer	Gene body
cg07655471	EH38E2715879	dELS	dELS	LINC01509;ACTL7B;ACTL7A;KLF4	ENSG00000136826;ENSG00000148156;ENSG00000226825;ENSG00000187003	NA	NA	NA	NA	Intergenic	Enhancer	Enhancer
cg10889792	NA	NA	NA	NA	NA	NA	NA	NA	NA	Promoter	Intergenic	Intergenic
cg26936966	EH38E3863558	dELS	Low-DNase	KHDRBS3	ENSG00000131773	NA	NA	NA	NA	Promoter	Enhancer	Gene body
cg08752738	EH38E2158988	dELS	Low-DNase	BPIFC;RFPL2;C22orf42;SLC5A4;RFPL3;LINC01640;C22orf24;SYN3;PRR14L;RFPL3S;YWHAH;SLC5A1	ENSG00000128253;ENSG00000231253;ENSG00000128245;ENSG00000100191;ENSG00000205853;ENSG00000183530;ENSG00000128276;ENSG00000185666;ENSG00000100170;C22orf24;ENSG00000205856;ENSG00000184459	NA	NA	NA	NA	Intergenic	Enhancer	Gene body
cg03146671	NA	NA	NA	NA	NA	chr11:89637442-89637504	(TTTC)n	Simple_repeat	Simple_repeat	Promoter	Intergenic	Intergenic
cg03812057	NA	NA	NA	NA	NA	NA	NA	NA	NA	Promoter	Gene body	Gene body
cg16988879	EH38E3166950	PLS	PLS	METTL22;TVP23A;TMEM186;TMEM114;ATF7IP2;USP7;CARHSP1;TEKT5;LINC01195;LINC02177;GRIN2A;RBFOX1;ABAT;CIITA;C16orf72;LINC01177;PPL;ADCY9;PMM2;EMP2	ENSG00000118898;ENSG00000153060;ENSG00000162104;ENSG00000153048;ENSG00000183044;ENSG00000067365;ENSG00000261075;ENSG00000184857;ENSG00000261617;ENSG00000140650;ENSG00000183454;ENSG00000182831;ENSG00000166676;ENSG00000166669;ENSG00000261397;ENSG00000187555;ENSG00000078328;ENSG00000179583;ENSG00000213853;ENSG00000232258	NA	NA	NA	NA	Promoter	Promoter	Promoter
cg19489697	EH38E3264037	dELS	Low-DNase	KIAA1328;FHOD3;TPGS2;MOCOS	ENSG00000134775;ENSG00000075643;ENSG00000150477;ENSG00000134779	NA	NA	NA	NA	Enhancer	Enhancer	Gene body
cg23199907	EH38E3059631	dELS	Low-DNase	KL;LINC00423;PDS5B	ENSG00000083642;ENSG00000226968;ENSG00000133116	NA	NA	NA	NA	Enhancer	Enhancer	Gene body
cg22219876	EH38E3766681	dELS	Low-DNase	RP9;BBS9;LINC00997;BMPER;CCDC129;NPSR1;NEUROD6;NPSR1-AS1;NT5C3A	ENSG00000122643;ENSG00000281332;ENSG00000164619;ENSG00000164600;ENSG00000122507;ENSG00000197085;CCDC129;ENSG00000164610;ENSG00000187258	NA	NA	NA	NA	Enhancer	Enhancer	Gene body
cg05001932	NA	NA	NA	NA	NA	NA	NA	NA	NA	Promoter	Gene body	Gene body
cg13312397	EH38E1659494	dELS	Low-DNase	FGF9;LINC00408;LINC00424;LINC00421;LINC00540	ENSG00000276476;ENSG00000226722;ENSG00000102678;ENSG00000226250;ENSG00000236834	NA	NA	NA	NA	Intergenic	Enhancer	Intergenic
cg06549607	NA	NA	NA	NA	NA	NA	NA	NA	NA	Promoter	Gene body	Gene body
cg26684139	EH38E2366269	dELS	dELS	RANBP3L;SLC1A3	ENSG00000164188;ENSG00000079215	NA	NA	NA	NA	Promoter	Enhancer	Enhancer
cg02635449	EH38E3201693	dELS	Low-DNase	DOC2B;LINC02091;RPH3AL;RFLNB	ENSG00000272636;ENSG00000181031;ENSG00000273172;ENSG00000183688	NA	NA	NA	NA	Enhancer	Enhancer	Gene body
cg26388153	EH38E2401239	dELS	dELS	LINC02214;LINC02208;LINC01957;LINC02215;PGGT1B;LINC02148;COMMD10;LINC02147;ARL14EPL;LINC00992;FAM170A;SEMA6A	ENSG00000164334;ENSG00000249797;ENSG00000251542;ENSG00000251311;ENSG00000268223;ENSG00000250427;ENSG00000249128;ENSG00000092421;ENSG00000250891;ENSG00000248663;ENSG00000164219;ENSG00000145781	NA	NA	NA	NA	Intergenic	Enhancer	Enhancer
cg06832862	EH38E1997203	dELS	Low-DNase	FSHR	ENSG00000170820	NA	NA	NA	NA	Gene body	Enhancer	Gene body
cg06161915	NA	NA	NA	NA	NA	NA	NA	NA	NA	Dual	Gene body	Gene body
cg10975913	EH38E3243383	pELS	pELS	LLGL2;PRCD;CASKIN2;MYO15B;TSEN54;CD300C;TMEM94;OTOP3;CD300LB	ENSG00000073350;ENSG00000182173;ENSG00000214140;ENSG00000178789;ENSG00000182938;ENSG00000266714;ENSG00000177728;ENSG00000177303;ENSG00000167850	NA	NA	NA	NA	Promoter	Enhancer	Enhancer
cg20752695	NA	NA	NA	NA	NA	chr11:2219028-2220589	MSTB1-int	LTR	ERVL-MaLR	Intergenic	Repeats	Repeats
cg06979922	EH38E3099049	dELS	Low-DNase	RHOJ;KCNH5	ENSG00000140015;ENSG00000126785	NA	NA	NA	NA	Intergenic	Enhancer	Intergenic
cg22081003	EH38E2813065	dELS	CA-CTCF	USP24;LEXM;MROH7;DHCR24;TTC22;PCSK9;PRKAA2;MROH7-TTC4;TMEM61;BSND	ENSG00000271723;ENSG00000162409;ENSG00000169174;ENSG00000116133;ENSG00000184313;ENSG00000162398;ENSG00000143001;ENSG00000162399;ENSG00000006555;ENSG00000162402	chr1:54951100-54951141	MIRb	SINE	MIR	Enhancer	Enhancer	CTCF
cg01017862	NA	NA	NA	NA	NA	NA	NA	NA	NA	Gene body	Gene body	Gene body
cg04565340	EH38E2879576	dELS	Low-DNase	AHCTF1;ZNF695	ENSG00000197472;ENSG00000153207	chr1:246920175-246920406	L1MEg	LINE	L1	Promoter	Enhancer	Repeats
cg24593279	NA	NA	NA	NA	NA	chr1:157238273-157238406	MIRb	SINE	MIR	Promoter	Repeats	Repeats
cg05684528	NA	NA	NA	NA	NA	NA	NA	NA	NA	Intergenic	Gene body	Gene body
cg08702007	NA	NA	NA	NA	NA	NA	NA	NA	NA	Dual	Intergenic	Intergenic
cg24871184	NA	NA	NA	NA	NA	NA	NA	NA	NA	Promoter	Gene body	Gene body
cg20517846	EH38E3865666	dELS	Low-DNase	SLC45A4;AGO2	ENSG00000123908;ENSG00000022567	NA	NA	NA	NA	Promoter	Enhancer	Gene body
cg03403719	NA	NA	NA	NA	NA	NA	NA	NA	NA	Intergenic	Intergenic	Intergenic
cg11905624	EH38E3293836	pELS	pELS	ADGRE3;RASAL3;CIB3;NANOS3;TPM4;LINC00661;BRD4;PGLYRP2;HSH2D;USHBP1;OR10H4;PALM3;CYP4F11	ENSG00000171903;ENSG00000131355;ENSG00000187556;ENSG00000130307;ENSG00000187867;ENSG00000196684;ENSG00000205396;ENSG00000105122;ENSG00000161031;ENSG00000141867;ENSG00000176231;ENSG00000141977;ENSG00000167460	NA	NA	NA	NA	Promoter	Enhancer	Enhancer
cg09921085	EH38E3604587	dELS	Low-DNase	LINC01256	ENSG00000251398	NA	NA	NA	NA	Intergenic	Enhancer	Intergenic
cg22109694	EH38E4117907	pELS	Low-DNase	LINC00929	ENSG00000259150	NA	NA	NA	NA	Promoter	Enhancer	Intergenic
cg04897900	EH38E2252138	dELS	Low-DNase	PTX3;RSRC1;VEPH1;KCNAB1;MLF1;PQLC2L;SHOX2	PQLC2L;ENSG00000168779;ENSG00000197415;ENSG00000178053;ENSG00000174891;ENSG00000163661;ENSG00000169282	NA	NA	NA	NA	Dual	Enhancer	Gene body
cg11856542	EH38E4332085	pELS	Low-DNase	C4orf19;NWD2;DTHD1	ENSG00000174145;ENSG00000154274;ENSG00000197057	NA	NA	NA	NA	Promoter	Enhancer	Intergenic
cg14215711	EH38E4003980	dELS	Low-DNase	DNAJC1;MSRB2;BMI1;EBLN1;PLXDC2;PTF1A;ARMC3;PIP4K2A;COMMD3;SPAG6	ENSG00000168267;ENSG00000165309;ENSG00000168283;ENSG00000136770;ENSG00000223601;ENSG00000120594;ENSG00000077327;ENSG00000148450;ENSG00000148444;ENSG00000150867	NA	NA	NA	NA	Enhancer	Enhancer	Gene body
cg17707550	EH38E3741773	dELS	Low-DNase	RGS17	ENSG00000091844	NA	NA	NA	NA	Dual	Enhancer	Gene body
cg25020545	EH38E2895865	PLS	PLS	PCAT5;PARD3-AS1;CREM;CUL2;GJD4;LINC00838;FZD8;CCNY;PARD3	ENSG00000148498;PARD3-AS1;ENSG00000177291;ENSG00000108100;ENSG00000108094;ENSG00000261683;ENSG00000280719;ENSG00000095794;ENSG00000177283	NA	NA	NA	NA	Promoter	Promoter	Promoter
cg24954070	EH38E3764753	dELS	Low-DNase	PRR15;CHN2;CPVL	ENSG00000106069;ENSG00000176532;ENSG00000106066	NA	NA	NA	NA	Promoter	Enhancer	Gene body
cg04077687	NA	NA	NA	NA	NA	chr4:77030392-77030694	AluSg7	SINE	Alu	Promoter	Repeats	Repeats
cg05759148	EH38E3698506	pELS	Low-DNase	H2BC15;TRIM40;H2AC17;HIST1H2AJ;LOC108783645;LOC100131289;H2AC16;HIST1H2BM;H2AC13;LINC00240;PGBD1;HIST1H3H;OR2B6;HIST1H2AI;HCG4;H3C10;H3C12;HIST1H4K;HCG8;HIST1H1T;H1-5;LINC00243;POM121L2;HIST1H2BL;MDC1-AS1;GUSBP2;ZNF165;H2BC17;BTN1A1;H2BC13;HIST1H2AL;MUC21;OR2B3;H3C11;H2AC14;HIST1H4J;LINC01015;H4C13;H2AC15;ZNF192P1;H4C11;H4C12	ENSG00000204544;ENSG00000214894;LOC100131289;HIST1H4J;ENSG00000124557;ENSG00000276368;ENSG00000184357;ENSG00000278828;ENSG00000224328;HIST1H2BM;HIST1H3H;ENSG00000224843;ENSG00000275379;ENSG00000278677;ENSG00000204703;HIST1H4K;HIST1H2AJ;ENSG00000176998;HIST1H2BL;ENSG00000273542;ENSG00000197238;HIST1H2AI;ENSG00000224582;ENSG00000137338;ENSG00000124657;ENSG00000275221;HIST1H1T;HIST1H2AL;ENSG00000197279;HCG8;ZNF192P1;ENSG00000276903;ENSG00000196747;ENSG00000241549;ENSG00000185130;LOC108783645;ENSG00000204614;ENSG00000274641;ENSG00000158553;ENSG00000197153;ENSG00000275126;ENSG00000233822	NA	NA	NA	NA	Promoter	Enhancer	Intergenic
cg08063160	EH38E2087581	dELS	dELS	RBM44;RAB17;KLHL30;ESPNL;ACKR3;PER2;PRLH;TRAF3IP1;RAMP1;IQCA1;ERFE;COL6A3;ASB1;ILKAP;UBE2F-SCLY;SCLY;ASB18;HES6;MLPH;COPS8;UBE2F;LRRFIP1	ENSG00000184182;ENSG00000144488;ENSG00000132330;ENSG00000163359;ENSG00000132323;ENSG00000258984;ENSG00000144476;ENSG00000132321;ENSG00000124831;ENSG00000182177;ENSG00000144485;ENSG00000198612;ENSG00000204104;ENSG00000065802;ENSG00000132329;ENSG00000132326;ENSG00000124839;ENSG00000071677;ENSG00000177483;ENSG00000115648;ENSG00000178752;ENSG00000168427	NA	NA	NA	NA	Dual	Enhancer	Enhancer
cg21549279	EH38E3313087	dELS	CA-CTCF	CGB2;CGB1;CD37;LIN7B;SLC6A16;TRPM4;HRC	ENSG00000130528;ENSG00000130529;ENSG00000104894;ENSG00000104818;ENSG00000063127;ENSG00000267631;ENSG00000104863	chr19:49226068-49226252	HERVL40-int	LTR	ERVL	Intergenic	Enhancer	CTCF
cg23679432	NA	NA	NA	NA	NA	NA	NA	NA	NA	Promoter	Gene body	Gene body
cg01869554	NA	NA	NA	NA	NA	NA	NA	NA	NA	Promoter	Gene body	Gene body
cg00606396	EH38E3628828	dELS	Low-DNase	PRDM9;CDH18;C5orf17;CDH12	ENSG00000154162;ENSG00000145526;ENSG00000164256;C5orf17	chr5:19531162-19531608	L1ME1	LINE	L1	Gene body	Enhancer	Repeats
cg08051713	EH38E3096800	dELS	Low-DNase	OTX2-AS1;OTX2	ENSG00000248550;ENSG00000165588	NA	NA	NA	NA	Dual	Enhancer	Gene body
cg14034677	NA	NA	NA	NA	NA	chr17:40481235-40481345	MIRb	SINE	MIR	Promoter	Repeats	Repeats
cg06081951	NA	NA	NA	NA	NA	NA	NA	NA	NA	Promoter	Gene body	Gene body
cg15636879	EH38E3428992	dELS	Low-DNase	GGT7;TP53INP2;PIGU;MAP1LC3A;CBFA2T2	ENSG00000101460;ENSG00000078699;ENSG00000101464;ENSG00000131067;ENSG00000078804	NA	NA	NA	NA	Enhancer	Enhancer	Gene body
cg03316359	EH38E3770549	dELS	Low-DNase	HECW1	ENSG00000002746	NA	NA	NA	NA	Enhancer	Enhancer	Gene body
cg15443145	EH38E2314919	pELS	pELS	ADH1A;LOC100507053;ADH5	LOC100507053;ENSG00000187758;ENSG00000197894	NA	NA	NA	NA	Promoter	Enhancer	Enhancer
cg08560606	NA	NA	NA	NA	NA	chr12:93835089-93835763	HAL1b	LINE	L1	Promoter	Repeats	Repeats
cg09635763	EH38E2967883	dELS	Low-DNase	MRGPRF;TESMIN;GAL;CPT1A	ENSG00000069482;ENSG00000110090;ENSG00000172935;ENSG00000132749	NA	NA	NA	NA	Enhancer	Enhancer	Intergenic
cg14295102	EH38E3679154	dELS	dELS	NKX2-5;ATP6V0E1;ERGIC1;SH3PXD2B;UBTD2;RPL26L1;BNIP1;DUSP1;NEURL1B;STC2;CREBRF;SMIM23;LINC01485;LINC01484;EFCAB9	ENSG00000037241;ENSG00000214357;ENSG00000168246;ENSG00000164463;ENSG00000183072;ENSG00000113739;ENSG00000113719;ENSG00000174705;ENSG00000120129;ENSG00000185662;ENSG00000253686;ENSG00000113734;ENSG00000214360;ENSG00000113732;ENSG00000254211	NA	NA	NA	NA	Promoter	Enhancer	Enhancer
cg15578842	NA	NA	NA	NA	NA	NA	NA	NA	NA	Intergenic	Intergenic	Intergenic
cg08711075	EH38E3710102	pELS	CA-only	CLIC5;RUNX2;SPATS1	ENSG00000124813;ENSG00000249481;ENSG00000112782	NA	NA	NA	NA	Intergenic	Enhancer	Intergenic
cg12132429	NA	NA	NA	NA	NA	chr1:182486667-182486974	AluSp	SINE	Alu	Promoter	Repeats	Repeats
cg26298409	EH38E2892521	dELS	Low-DNase	C10orf126;LYZL1;RAB18;LINC01517;LINC00836;BAMBI;MYO3A;ARMC4;MPP7;MKX;GAD2;APBB1IP;LINC00837;ANKRD26	ENSG00000120563;ENSG00000099246;ENSG00000107890;ENSG00000232624;ENSG00000280809;ENSG00000136750;ENSG00000150051;ENSG00000077420;ENSG00000095739;ENSG00000235824;C10orf126;ARMC4;ENSG00000150054;ENSG00000095777	NA	NA	NA	NA	Gene body	Enhancer	Gene body
cg14643497	EH38E2964210	PLS	PLS	NEAT1;RIN1;BATF2;SNX32;CDC42EP2;SPDYC;SLC22A11;TIGD3;SCYL1;CDC42BPG;CNIH2;MAJIN;SYT12;C11orf86;MIR194-2HG;SLC25A45;CTSF;GAL3ST3;FRMD8;SLC22A20;RHOD;TALAM1;KCNK7;CLCF1;CTSW;CARNS1;GPHA2;KCNK4-TEX40	ENSG00000173237;ENSG00000172508;ENSG00000173825;ENSG00000174871;ENSG00000173227;ENSG00000162241;ENSG00000126391;ENSG00000168065;ENSG00000174791;ENSG00000173156;ENSG00000245532;ENSG00000172803;ENSG00000149798;ENSG00000175229;ENSG00000174080;ENSG00000149735;ENSG00000172543;ENSG00000173338;ENSG00000171219;SLC22A20;ENSG00000142186;TALAM1;ENSG00000168062;ENSG00000257069;ENSG00000175505;ENSG00000204710;ENSG00000168070;ENSG00000229719	chr11:65382620-65383056	L2b	LINE	L2	Dual	Promoter	Promoter
cg19723952	EH38E4324126	dELS	Low-DNase	TMEM175;MYL5;FAM53A;PDE6B;IDUA;DGKQ;SLC26A1;C4orf48;CRIPAK;UVSSA;TACC3;CTBP1;SLC49A3;SPON2;MAEA;ATP5ME;GAK;RNF212;FGFRL1;CPLX1;PCGF3	ENSG00000127418;CRIPAK;ENSG00000174137;ENSG00000185619;ENSG00000145214;ENSG00000169026;ENSG00000169020;ENSG00000127415;ENSG00000168993;ENSG00000145217;ENSG00000159674;ENSG00000163945;ENSG00000215375;ENSG00000013810;ENSG00000159692;ENSG00000090316;ENSG00000243449;ENSG00000127419;ENSG00000178950;ENSG00000178222;ENSG00000133256	NA	NA	NA	NA	Gene body	Enhancer	Gene body
cg16202967	NA	NA	NA	NA	NA	NA	NA	NA	NA	Enhancer	Intergenic	Intergenic
cg16936060	NA	NA	NA	NA	NA	NA	NA	NA	NA	Promoter	Gene body	Gene body
cg05832326	NA	NA	NA	NA	NA	NA	NA	NA	NA	Promoter	Intergenic	Intergenic
cg14528725	EH38E1314995	pELS	Low-DNase	TAS1R1;NOL9;ACOT7;CAMTA1;LINC01672;TNFRSF25	ENSG00000228750;ENSG00000171735;ENSG00000173662;ENSG00000215788;ENSG00000162408;ENSG00000097021	NA	NA	NA	NA	Promoter	Enhancer	Gene body
cg11888946	NA	NA	NA	NA	NA	NA	NA	NA	NA	Intergenic	Gene body	Gene body
cg10561971	EH38E2944781	dELS	Low-DNase	CSNK2A3;GALNT18	ENSG00000254598;ENSG00000110328	NA	NA	NA	NA	Gene body	Enhancer	Gene body
cg16846247	NA	NA	NA	NA	NA	NA	NA	NA	NA	Promoter	Gene body	Gene body
cg17679607	NA	NA	NA	NA	NA	NA	NA	NA	NA	Intergenic	Intergenic	Intergenic
cg16642264	EH38E1412334	dELS	dELS	LMOD1;ARL8A;NAV1;ELF3;LGR6;GPR37L1;TIMM17A;RNPEP;SYT2;IPO9;PPP1R12B;PTPN7;SHISA4	ENSG00000133067;ENSG00000170075;ENSG00000163435;ENSG00000134369;ENSG00000077157;ENSG00000143862;ENSG00000143851;ENSG00000198700;ENSG00000143858;ENSG00000198892;ENSG00000163431;ENSG00000134375;ENSG00000176393	NA	NA	NA	NA	Intergenic	Enhancer	Enhancer
cg04335293	EH38E3330935	pELS	pELS	UBXN2A;MFSD2B;ADCY3;DTNB;TP53I3;NCOA1;PTRHD1;MATN3;LINC00954;PFN4;EFR3B;ITSN2;DNAJC27;RHOB;GDF7;FKBP1B;TDRD15;SDC1;CENPO;FAM228A;UCN;WDCP	ENSG00000084710;ENSG00000184924;ENSG00000115129;ENSG00000173960;ENSG00000115137;ENSG00000205639;ENSG00000218819;ENSG00000228784;ENSG00000163794;ENSG00000084676;ENSG00000143869;ENSG00000115884;ENSG00000138092;ENSG00000186453;ENSG00000163026;ENSG00000198399;ENSG00000143878;ENSG00000132031;ENSG00000138031;ENSG00000119782;ENSG00000176732;ENSG00000138101	NA	NA	NA	NA	Intergenic	Enhancer	Enhancer
cg22911831	EH38E1939867	pELS	Low-DNase	NA	NA	NA	NA	NA	NA	Intergenic	Enhancer	Intergenic
cg00493910	EH38E2168118	dELS	Low-DNase	SCUBE1;SULT4A1;MPPED1;PNPLA5	ENSG00000100341;ENSG00000159307;ENSG00000130540;ENSG00000186732	NA	NA	NA	NA	Promoter	Enhancer	Gene body
cg15581886	EH38E2359079	PLS	Low-DNase	LINC02149;FBXL7	ENSG00000249332;ENSG00000183580	NA	NA	NA	NA	Enhancer	Promoter	Gene body
cg21055910	EH38E2162715	dELS	Low-DNase	CDC42EP1;CYTH4;IL2RB;RAC2;CARD10;MFNG;TMPRSS6;SSTR3;ELFN2	ENSG00000100065;ENSG00000100060;ENSG00000100055;ENSG00000128283;ENSG00000100385;ENSG00000166897;ENSG00000128340;ENSG00000187045;ENSG00000278195	NA	NA	NA	NA	Promoter	Enhancer	Gene body
cg19228755	NA	NA	NA	NA	NA	chr22:37976373-37976517	L2a	LINE	L2	Gene body	Repeats	Repeats
cg15890816	EH38E2079554	pELS	Low-DNase	NYAP2	ENSG00000144460	NA	NA	NA	NA	Dual	Enhancer	Gene body
cg07910387	NA	NA	NA	NA	NA	chr11:18346327-18346410	L2c	LINE	L2	Promoter	Repeats	Repeats
cg03873392	NA	NA	NA	NA	NA	chr16:10704266-10710846	SATR1	Satellite	Satellite	Intergenic	Intergenic	Intergenic
cg17724577	EH38E3752095	dELS	Low-DNase	CYP2W1;GPER1;GPR146	ENSG00000164850;ENSG00000164849;ENSG00000073067	NA	NA	NA	NA	Gene body	Enhancer	Gene body
cg05292788	EH38E2457782	dELS	CA-CTCF	OR2H2;HLA-F;MAS1L;GABBR1	ENSG00000204642;ENSG00000204687;ENSG00000204657;ENSG00000204681	NA	NA	NA	NA	Gene body	Enhancer	CTCF
cg13620369	EH38E2023377	dELS	Low-DNase	SLC5A7;RGPD4;SH3RF3-AS1;RGPD4-AS1;SULT1C4;CCDC138;ST6GAL2;SULT1C3;LINC01106;FOXD4L1;GACAT1;LIMS1;SULT1C2;LINC01593;FHL2;RANBP2;NPHP1;EDAR;GCC2;MALL;LINC00116	ENSG00000232991;ENSG00000169756;ENSG00000135960;ENSG00000198203;ENSG00000135968;ENSG00000144057;ENSG00000144061;ENSG00000175772;ENSG00000196228;ENSG00000144063;ENSG00000196862;ENSG00000198075;ENSG00000115641;LINC00116;ENSG00000184492;ENSG00000115665;ENSG00000230651;ENSG00000153201;ENSG00000163006;ENSG00000231221;ENSG00000259863	chr2:108566115-108566289	MIR	SINE	MIR	Gene body	Enhancer	Repeats
cg04293948	NA	NA	NA	NA	NA	NA	NA	NA	NA	Enhancer	Intergenic	Intergenic
cg21405568	EH38E3264359	dELS	Low-DNase	CELF4	ENSG00000101489	NA	NA	NA	NA	Gene body	Enhancer	Gene body
cg22240533	NA	NA	NA	NA	NA	NA	NA	NA	NA	Promoter	Gene body	Gene body
cg24702253	EH38E2941224	PLS	Low-DNase	MRGPRG	ENSG00000182170	NA	NA	NA	NA	Promoter	Promoter	Gene body
cg02810291	EH38E3151939	dELS	Low-DNase	LINC00052;AKAP13;AGBL1;LINC00928	ENSG00000273540;ENSG00000259218;ENSG00000259527;ENSG00000170776	NA	NA	NA	NA	Dual	Enhancer	Gene body
cg04344414	NA	NA	NA	NA	NA	NA	NA	NA	NA	Promoter	Gene body	Gene body
cg11190278	EH38E1713057	dELS	Low-DNase	ATL1;PYGL;SAV1;TRIM9;NIN;ABHD12B	ENSG00000100503;ENSG00000100505;ENSG00000131969;ENSG00000151748;ENSG00000198513;ENSG00000100504	NA	NA	NA	NA	Enhancer	Enhancer	Gene body
cg21939710	EH38E3063084	dELS	Low-DNase	AKAP11;TNFSF11	ENSG00000120659;ENSG00000023516	chr13:42381244-42381836	LTR12	LTR	ERV1	Intergenic	Enhancer	Repeats
cg19834028	EH38E3902670	pELS	Low-DNase	RNF183;ORM2;WHRN;SLC31A1;PRPF4;COL27A1;KIF12;BSPRY;RGS3;CDC26;AMBP;SLC46A2;SLC31A2;HDHD3;C9orf43;POLE3;ALAD;ZNF618;ORM1;TNFSF15;FKBP15;WDR31	ENSG00000157657;ENSG00000148229;ENSG00000136868;ENSG00000181634;ENSG00000119431;ENSG00000138835;ENSG00000148225;ENSG00000119411;ENSG00000136883;ENSG00000136867;ENSG00000196739;ENSG00000119321;ENSG00000157653;ENSG00000176386;ENSG00000148218;ENSG00000119457;ENSG00000228278;ENSG00000136875;ENSG00000165188;ENSG00000095397;ENSG00000229314;ENSG00000106927	NA	NA	NA	NA	Promoter	Enhancer	Gene body
cg22964183	NA	NA	NA	NA	NA	chr5:69237268-69237639	L2a	LINE	L2	Promoter	Repeats	Repeats
cg25426273	EH38E4219910	pELS	Low-DNase	TPRKB;SLC4A5;PCGF1;REG1A;WDR54;INO80B;DCTN1;C2orf81;CCDC142;TTC31;AUP1;RTKN;DQX1;POLE4;TLX2;MRPL53;WBP1;LBX2;INO80B-WBP1;C2orf78;MOGS;M1AP;SEMA4F;LINC01291;LOXL3;DOK1;HTRA2;DUSP11	ENSG00000179528;ENSG00000115282;ENSG00000159374;ENSG00000115297;ENSG00000135622;ENSG00000115275;ENSG00000115274;ENSG00000115325;ENSG00000115318;ENSG00000115386;ENSG00000144045;ENSG00000114993;ENSG00000135637;ENSG00000187833;ENSG00000144048;ENSG00000284308;ENSG00000005448;ENSG00000239779;ENSG00000204792;ENSG00000144034;ENSG00000274049;ENSG00000188687;ENSG00000204843;ENSG00000204822;ENSG00000115289;ENSG00000115317;ENSG00000115307;ENSG00000115350	NA	NA	NA	NA	Dual	Enhancer	Gene body
cg18999998	EH38E3224886	PLS	PLS	PPY;LINC00671;NAGS;RND2;ARL4D;PYY;DHX8;RAMP2;FAM171A2;HIGD1B;ASB16;MPP3;RAMP2-AS1;SOST;VAT1;LINC01976;WNK4	ENSG00000131096;ENSG00000161682;ENSG00000108849;ENSG00000108830;ENSG00000161653;ENSG00000067596;ENSG00000161664;ENSG00000261514;ENSG00000213373;ENSG00000126562;ENSG00000175906;ENSG00000131477;ENSG00000108828;ENSG00000167941;ENSG00000131097;ENSG00000161647;ENSG00000197291	NA	NA	NA	NA	Promoter	Promoter	Promoter
cg06341590	EH38E2298829	dELS	Low-DNase	RASL11B;SPINK2;SPATA18;PDCL2;POLR2B;ADGRL3;CEP135;IGFBP7;PAICS;KIAA1211;THEGL;HOPX;NOA1;CRACD;NMU;AASDH;REST;SRP72;PPAT;ARL9	ENSG00000174799;ENSG00000047315;ENSG00000128059;ENSG00000171476;ENSG00000163440;ENSG00000249693;ENSG00000109265;ENSG00000084092;ENSG00000163453;KIAA1211;ENSG00000128050;ENSG00000196503;ENSG00000109255;ENSG00000150471;ENSG00000174780;ENSG00000163071;ENSG00000084093;ENSG00000157426;ENSG00000128045;ENSG00000128040	NA	NA	NA	NA	Intergenic	Enhancer	Intergenic
cg24866764	NA	NA	NA	NA	NA	NA	NA	NA	NA	Enhancer	Gene body	Gene body
cg04880139	NA	NA	NA	NA	NA	NA	NA	NA	NA	Promoter	Gene body	Gene body
cg14286443	EH38E3881879	dELS	Low-DNase	CLTA	ENSG00000122705	NA	NA	NA	NA	Gene body	Enhancer	Gene body
cg09735168	EH38E4279860	CA	Low-DNase	CRYBB1;CRYBA4	ENSG00000196431;ENSG00000100122	NA	NA	NA	NA	Promoter	Intergenic	Intergenic
cg10968979	NA	NA	NA	NA	NA	NA	NA	NA	NA	Intergenic	Intergenic	Intergenic
cg05030953	NA	NA	NA	NA	NA	NA	NA	NA	NA	Dual	Intergenic	Intergenic
cg10508025	EH38E3734926	PLS	PLS	MAP7	ENSG00000135525	NA	NA	NA	NA	Promoter	Promoter	Promoter
cg14574038	NA	NA	NA	NA	NA	NA	NA	NA	NA	Promoter	Gene body	Gene body
cg13218707	EH38E2988523	pELS	pELS	VPS11;PHLDB1;MCAM;CXCR5;SCN3B;ABCG4;BACE1;USP2;FOXR1;CCDC84;UPK2;TTC36;CCDC153;USP2-AS1;CD3E;RPL23AP64;BSX;HYOU1;TRAPPC4;RPS25;BLID;SLC37A4;HMBS	ENSG00000076706;CCDC84;ENSG00000186318;ENSG00000172350;ENSG00000160695;ENSG00000240970;ENSG00000149428;ENSG00000196655;ENSG00000137700;ENSG00000036672;ENSG00000245248;ENSG00000160683;ENSG00000172425;ENSG00000248712;ENSG00000019144;ENSG00000188909;ENSG00000110375;ENSG00000118181;ENSG00000176302;ENSG00000198851;ENSG00000166257;ENSG00000259571;ENSG00000256269	chr11:119029835-119029893	L2a	LINE	L2	Promoter	Enhancer	Enhancer
cg27624636	NA	NA	NA	NA	NA	NA	NA	NA	NA	Gene body	Gene body	Gene body
cg04460846	EH38E1467570	pELS	Low-DNase	SGMS1;ASAH2;A1CF;OGDHL;AGAP6;WASHC2A;ASAH2B	ENSG00000204147;ENSG00000099290;ENSG00000198964;ENSG00000204149;ENSG00000197444;ENSG00000188611;ENSG00000148584	chr10:50654206-50654608	LTR16A	LTR	ERVL	Promoter	Enhancer	Repeats
cg05382305	EH38E2824304	pELS	CA-H3K4me3	HFM1	ENSG00000162669	NA	NA	NA	NA	Promoter	Enhancer	Poised promoter
cg16256061	EH38E3735619	dELS	Low-DNase	PERP;TNFAIP3;ADGRG6	ENSG00000118503;ENSG00000112378;ENSG00000112414	chr6:137851502-137851585	MIRb	SINE	MIR	Gene body	Enhancer	Repeats
cg25156658	NA	NA	NA	NA	NA	NA	NA	NA	NA	Promoter	Gene body	Gene body
cg19658284	NA	NA	NA	NA	NA	NA	NA	NA	NA	Dual	Intergenic	Intergenic
cg07162906	EH38E3756848	CA-H3K4me3	Low-DNase	GRID2IP;C7orf26;ZDHHC4;CCZ1B;KDELR2;ZNF316;ZNF853	ENSG00000215045;ENSG00000146574;ENSG00000236609;ENSG00000136247;ENSG00000136240;ENSG00000205903;ENSG00000146576	NA	NA	NA	NA	Promoter	Poised promoter	Gene body
cg01648310	EH38E3376499	dELS	Low-DNase	NA	NA	NA	NA	NA	NA	Intergenic	Enhancer	Intergenic
cg19413300	NA	NA	NA	NA	NA	NA	NA	NA	NA	Promoter	Gene body	Gene body
cg07977937	EH38E1403539	dELS	CA-TF	RGS8;NMNAT2;LAMC1;LAMC2;SHCBP1L	ENSG00000157060;ENSG00000135824;ENSG00000058085;ENSG00000135862;ENSG00000157064	NA	NA	NA	NA	Gene body	Enhancer	TF
cg06737907	EH38E3140745	dELS	Low-DNase	MEGF11	ENSG00000157890	NA	NA	NA	NA	Dual	Enhancer	Gene body
cg24547396	EH38E3467761	pELS	Low-DNase	TBX1;LINC00895;AIFM3;RTN4R;COMT;TXNRD2	ENSG00000183773;ENSG00000093010;ENSG00000040608;ENSG00000184470;ENSG00000281548;ENSG00000184058	NA	NA	NA	NA	Promoter	Enhancer	Gene body
cg21816539	EH38E3454312	PLS	Low-DNase	GRIK1	ENSG00000171189	NA	NA	NA	NA	Dual	Promoter	Gene body
cg05082311	EH38E3207971	dELS	Low-DNase	SPDYE4;CCDC42;KRBA2;ARHGEF15;RPL26;RNF222;DNAH9;PIK3R6;NDEL1;MYH10;MFSD6L	ENSG00000198844;ENSG00000166579;ENSG00000161973;ENSG00000007174;ENSG00000276231;ENSG00000185156;ENSG00000183318;ENSG00000133026;ENSG00000189051;ENSG00000184619;ENSG00000161970	NA	NA	NA	NA	Intergenic	Enhancer	Intergenic
cg23206523	EH38E3911400	dELS	CA-only	ZER1;CFAP77;KYAT1;MIGA2;LRRC8A;NUP188;PKN3;ASS1;ZDHHC12;ENDOG;FNBP1;PHYHD1;SPOUT1;DOLK;ADAMTSL2;TBC1D13;SH3GLB2;DOLPP1;SET	ENSG00000130707;ENSG00000188523;ENSG00000197859;ENSG00000160447;ENSG00000148341;ENSG00000119335;ENSG00000175283;ENSG00000148343;ENSG00000167136;ENSG00000198917;ENSG00000107021;ENSG00000160445;ENSG00000175287;ENSG00000187239;ENSG00000171097;ENSG00000136802;ENSG00000095319;ENSG00000167130;ENSG00000160446	NA	NA	NA	NA	Promoter	Enhancer	Gene body
cg07316505	EH38E4161350	pELS	Low-DNase	ERBB2;PNMT;TCAP;PGAP3;STARD3;PPP1R1B;NEUROD2;ZPBP2	ENSG00000141736;ENSG00000186075;ENSG00000173991;ENSG00000141744;ENSG00000171532;ENSG00000161395;ENSG00000131748;ENSG00000131771	NA	NA	NA	NA	Promoter	Enhancer	Intergenic
cg14305230	NA	NA	NA	NA	NA	NA	NA	NA	NA	Promoter	Gene body	Gene body
cg13991072	NA	NA	NA	NA	NA	NA	NA	NA	NA	Promoter	Gene body	Gene body
cg03767692	NA	NA	NA	NA	NA	NA	NA	NA	NA	Promoter	Gene body	Gene body
cg26445794	EH38E3167717	pELS	pELS	LITAF;EMP2;BCAR4;TVP23A;LINC01195;PRM3;NUBP1;TEKT5	ENSG00000189067;ENSG00000261075;ENSG00000153060;ENSG00000262117;ENSG00000166676;ENSG00000213853;ENSG00000103274;ENSG00000178257	chr16:10743130-10743681	L1MC4	LINE	L1	Promoter	Enhancer	Enhancer
cg19224203	EH38E3291279	PLS	PLS	NFIX;RNASEH2A;PALM3;NANOS3;MAST1;ADGRE3;HOOK2;PRDX2;ZNF439;LOC100289333;DAND5;RTBDN	ENSG00000104889;ENSG00000131355;ENSG00000187556;ENSG00000167815;ENSG00000008441;ENSG00000179284;LOC100289333;ENSG00000171291;ENSG00000095066;ENSG00000105613;ENSG00000132026;ENSG00000187867	NA	NA	NA	NA	Promoter	Promoter	Promoter
cg22102278	EH38E1843737	PLS	PLS	PITPNM3;MED31;C17orf100;ALOX15P1;TXNDC17;OR3A1;ALOX12P2;KIAA0753;ATP1B2;SLC13A5	ENSG00000256806;ENSG00000108590;ENSG00000274114;ENSG00000129235;ENSG00000180090;ENSG00000091622;ENSG00000262943;ENSG00000141485;ENSG00000129244;ENSG00000198920	NA	NA	NA	NA	Dual	Promoter	Promoter
cg20564703	EH38E3790296	dELS	Low-DNase	CUX1;MYL10;SH2B2	ENSG00000160999;ENSG00000257923;ENSG00000106436	NA	NA	NA	NA	Promoter	Enhancer	Gene body
cg25479708	EH38E3207741	pELS	pELS	DNAH9;KDM6B;PIK3R6;ARHGAP44;BORCS6;VAMP2;CFAP52;TP53;TNFSF13;NDEL1;CHD3;DNAH2;CNTROB;CD68;PER1;LINC00324;CLDN7;NLGN2;RNF222;CTC1;MFSD6L;SHBG;ACAP1;TMEM88;SLC2A4;TRAPPC1;USP43;TMEM256;HES7;GGT6;RANGRF;KCNAB3;SLC25A35;ALOX12B;AURKB;SAT2;WRAP53;SOX15;LOC100128288;ARHGEF15;TMEM102;RNF227;KRBA2;ALOX12P2;GUCY2D;TMEM107;SENP3;NAA38;ALOXE3;CYB5D1;ATP1B2;PFAS;MYH10;RPL26;ALOX15B;YBX2	ENSG00000184619;ENSG00000132518;ENSG00000189051;ENSG00000178999;ENSG00000170037;ENSG00000185156;ENSG00000154914;ENSG00000072818;ENSG00000141510;ENSG00000161970;ENSG00000178977;ENSG00000205544;ENSG00000220205;ENSG00000006740;ENSG00000276231;ENSG00000141499;ENSG00000178921;ENSG00000108961;ENSG00000170043;ENSG00000006047;ENSG00000129214;ENSG00000262943;ENSG00000179859;ENSG00000179029;ENSG00000167741;ENSG00000141504;ENSG00000133026;LOC100128288;ENSG00000166596;ENSG00000196544;ENSG00000179094;ENSG00000166579;ENSG00000161956;ENSG00000179148;ENSG00000179111;ENSG00000183011;ENSG00000161955;ENSG00000183914;ENSG00000169992;ENSG00000167874;ENSG00000181284;ENSG00000181885;ENSG00000129244;ENSG00000007174;ENSG00000198844;ENSG00000179593;ENSG00000170004;ENSG00000179477;ENSG00000125434;ENSG00000178971;ENSG00000181856;ENSG00000170049;ENSG00000129226;ENSG00000182224;ENSG00000129194;ENSG00000132510	NA	NA	NA	NA	Promoter	Enhancer	Enhancer
cg03558954	NA	NA	NA	NA	NA	NA	NA	NA	NA	Promoter	Intergenic	Intergenic
cg03705875	EH38E3104731	pELS	Low-DNase	AREL1;FCF1;VRTN;LTBP2;SYNDIG1L	ENSG00000119682;ENSG00000183379;ENSG00000119681;ENSG00000133980;ENSG00000119616	NA	NA	NA	NA	Dual	Enhancer	Gene body
cg02317642	EH38E3352802	dELS	Low-DNase	ACTG2;TET3	ENSG00000187605;ENSG00000163017	NA	NA	NA	NA	Promoter	Enhancer	Gene body
cg23492834	EH38E4178838	TF	Low-DNase	NA	NA	chr18:29191657-29191838	MIR	SINE	MIR	Intergenic	TF	Repeats
cg23582561	NA	NA	NA	NA	NA	NA	NA	NA	NA	Promoter	Gene body	Gene body
cg07374695	EH38E1650469	dELS	Low-DNase	HRK;BCL7A;DYNLL1;HNF1A-AS1;P2RX7;GATC;CAMKK2;SPPL3;CABP1;MLEC;C12orf43;UNC119B;OASL;RNF10;SRSF9;POP5;HNF1A;RNF34;P2RX4;ACADS	ENSG00000110987;ENSG00000257218;ENSG00000111786;ENSG00000110931;ENSG00000170633;ENSG00000135100;ENSG00000135114;ENSG00000157782;ENSG00000135124;ENSG00000241388;ENSG00000089041;ENSG00000022840;ENSG00000110917;ENSG00000122971;ENSG00000157837;ENSG00000175970;ENSG00000135116;ENSG00000157895;ENSG00000167272;ENSG00000088986	chr12:121143872-121144123	L1MB7	LINE	L1	Dual	Enhancer	Repeats
cg03421120	EH38E4453288	CA-CTCF	Low-DNase	KLRG2;CLEC2L	ENSG00000188883;ENSG00000236279	NA	NA	NA	NA	Intergenic	CTCF	Intergenic
cg14043546	EH38E1761466	PLS	PLS	USP50;SLC27A2;ATP8B4;TRPM7	ENSG00000092439;ENSG00000104043;ENSG00000140284;ENSG00000170236	NA	NA	NA	NA	Promoter	Promoter	Promoter
cg08898065	EH38E3764778	dELS	Low-DNase	SCRN1;CPVL;CHN2;PRR15	ENSG00000176532;ENSG00000106066;ENSG00000106069;ENSG00000136193	NA	NA	NA	NA	Promoter	Enhancer	Gene body
cg20652790	NA	NA	NA	NA	NA	chr3:50250469-50250598	L2c	LINE	L2	Dual	Repeats	Repeats
cg25512537	EH38E3246494	pELS	Low-DNase	PGS1;AFMID;TMC8;TMEM235;SOCS3;DNAH17-AS1;LINC01993;TNRC6C-AS1;TK1;BIRC5;SYNGR2;CYTH1;TMC6;C17orf99	ENSG00000089685;ENSG00000167900;ENSG00000204278;ENSG00000167895;ENSG00000184557;ENSG00000204277;ENSG00000187997;TNRC6C-AS1;ENSG00000108669;ENSG00000108639;ENSG00000267432;ENSG00000087157;ENSG00000183077;ENSG00000141524	NA	NA	NA	NA	Intergenic	Enhancer	Gene body
cg15159069	EH38E3561924	pELS	Low-DNase	HRASLS;FGF12;ATP13A5;MB21D2;OPA1;ATP13A4	ENSG00000114279;ENSG00000180611;ENSG00000127249;HRASLS;ENSG00000198836;ENSG00000187527	NA	NA	NA	NA	Gene body	Enhancer	Gene body
cg14568422	EH38E1918363	PLS	Low-DNase	WDR7;TXNL1;LINC01929;RAB27B;CCDC68;LINC01415;LINC01416;LINC01539;DYNAP;TCF4;LINC-ROR	ENSG00000041353;ENSG00000267712;ENSG00000166510;ENSG00000178690;ENSG00000267013;ENSG00000260930;ENSG00000267325;ENSG00000091164;ENSG00000196628;ENSG00000258609;ENSG00000091157	NA	NA	NA	NA	Dual	Promoter	Gene body
cg23630304	EH38E3235932	dELS	Low-DNase	MARCH10;MRC2	ENSG00000011028;MARCH10	NA	NA	NA	NA	Gene body	Enhancer	Gene body
cg06884384	NA	NA	NA	NA	NA	NA	NA	NA	NA	Enhancer	Intergenic	Intergenic
cg15303342	NA	NA	NA	NA	NA	NA	NA	NA	NA	Gene body	Gene body	Gene body
cg03013968	NA	NA	NA	NA	NA	chr12:122446542-122446731	MLT1A0	LTR	ERVL-MaLR	Intergenic	Repeats	Repeats
cg18283673	EH38E3514869	dELS	Low-DNase	NISCH;TNNC1;PBRM1;SEMA3G;NEK4;STAB1;BAP1;SMIM4;NT5DC2	ENSG00000114854;ENSG00000010327;ENSG00000163939;ENSG00000168273;ENSG00000163930;ENSG00000010319;ENSG00000168268;ENSG00000114904;ENSG00000010322	NA	NA	NA	NA	Promoter	Enhancer	Gene body
cg24247609	NA	NA	NA	NA	NA	NA	NA	NA	NA	Gene body	Gene body	Gene body
cg07023731	EH38E3335801	dELS	Low-DNase	RASGRP3;LTBP1	ENSG00000049323;ENSG00000152689	NA	NA	NA	NA	Gene body	Enhancer	Gene body
cg19326844	NA	NA	NA	NA	NA	chr3:10712321-10712519	LTR16A1	LTR	ERVL	Intergenic	Repeats	Repeats
cg02257533	EH38E3130988	PLS	PLS	TMEM62;DUOX2;PLA2G4E;TGM7;PLA2G4D;FRMD5	ENSG00000140279;ENSG00000171877;ENSG00000159495;ENSG00000159337;ENSG00000137842;ENSG00000188089	chr15:43133301-43133514	MIRc	SINE	MIR	Promoter	Promoter	Promoter
cg05659199	NA	NA	NA	NA	NA	NA	NA	NA	NA	Dual	Gene body	Gene body
cg10964385	EH38E2949053	pELS	Low-DNase	SLC6A5;NELL1	ENSG00000165973;ENSG00000165970	NA	NA	NA	NA	Promoter	Enhancer	Intergenic
cg09626521	EH38E3532122	PLS	Low-DNase	CFAP44;ZBTB20-AS3;SIDT1;ZBTB20;BOC;LINC01205;LINC02042;QTRT2;ZDHHC23;TMPRSS7;PHLDB2;ZBTB20-AS4;LSAMP;GAP43;DRD3;DPPA2;USF3;ZNF80;TIGIT;CD200R1L;DPPA4;CCDC191;GRAMD1C;ZBTB20-AS5;SPICE1;NAA50;ATP6V1A;LINC02044	ENSG00000206530;ENSG00000163617;ENSG00000151576;ENSG00000243795;ENSG00000114573;ENSG00000144824;ENSG00000121579;ENSG00000185565;ENSG00000240893;ENSG00000172020;ENSG00000163530;ENSG00000181722;ENSG00000242767;ENSG00000184307;ENSG00000121570;ENSG00000228980;ENSG00000151577;ENSG00000174255;ENSG00000144857;ENSG00000072858;ENSG00000181847;ENSG00000242290;ENSG00000178075;ENSG00000163611;ENSG00000206531;ENSG00000176542;ENSG00000176040;ENSG00000239946	NA	NA	NA	NA	Dual	Promoter	Intergenic
cg14468720	EH38E2228162	pELS	CA-H3K4me3	ZDHHC23;GRAMD1C	ENSG00000184307;ENSG00000178075	NA	NA	NA	NA	Promoter	Enhancer	Poised promoter
cg00703422	NA	NA	NA	NA	NA	NA	NA	NA	NA	Promoter	Gene body	Gene body
cg19226619	EH38E2853098	pELS	Low-DNase	NIBAN1;C1orf21;RGL1	ENSG00000116667;ENSG00000135842;ENSG00000143344	NA	NA	NA	NA	Promoter	Enhancer	Gene body
cg14663767	NA	NA	NA	NA	NA	NA	NA	NA	NA	Gene body	Gene body	Gene body
cg15929792	NA	NA	NA	NA	NA	NA	NA	NA	NA	Enhancer	Gene body	Gene body
cg25525754	EH38E2838340	dELS	CA-only	S100A7A;S100A8;S100A12;S100A7;S100A7L2;S100A6;S100A9;S100A5;PGLYRP4	ENSG00000163221;ENSG00000196420;ENSG00000143546;ENSG00000197364;ENSG00000163218;ENSG00000197956;ENSG00000163220;ENSG00000143556;ENSG00000184330	NA	NA	NA	NA	Intergenic	Enhancer	Intergenic
cg18717329	EH38E3105883	dELS	Low-DNase	GPATCH2L;ESRRB	ENSG00000089916;ENSG00000119715	NA	NA	NA	NA	Enhancer	Enhancer	Gene body
cg01499378	NA	NA	NA	NA	NA	NA	NA	NA	NA	Promoter	Gene body	Gene body
cg01848464	NA	NA	NA	NA	NA	NA	NA	NA	NA	Gene body	Gene body	Gene body
cg01104149	NA	NA	NA	NA	NA	chr2:29890585-29890700	MIRc	SINE	MIR	Promoter	Repeats	Repeats
cg11143857	EH38E2858756	dELS	Low-DNase	SYT2	ENSG00000143858	NA	NA	NA	NA	Enhancer	Enhancer	Gene body
cg20124376	EH38E3282515	dELS	Low-DNase	GNG7;LINC01775;DIRAS1	ENSG00000176490;ENSG00000267201;ENSG00000176533	NA	NA	NA	NA	Promoter	Enhancer	Gene body
cg26545278	NA	NA	NA	NA	NA	chr16:58391661-58391882	MLT1M	LTR	ERVL-MaLR	Promoter	Repeats	Repeats
cg03323770	EH38E3104674	pELS	pELS	VRTN;ISCA2;NPC2;PGF	ENSG00000165898;ENSG00000119655;ENSG00000119630;ENSG00000133980	NA	NA	NA	NA	Promoter	Enhancer	Enhancer
cg09524591	EH38E2076850	dELS	Low-DNase	SLC4A3;OBSL1	ENSG00000114923;ENSG00000124006	NA	NA	NA	NA	Promoter	Enhancer	Gene body
cg08216584	EH38E4337375	dELS	Low-DNase	SLC4A4	ENSG00000080493	NA	NA	NA	NA	Promoter	Enhancer	Gene body
cg05807291	NA	NA	NA	NA	NA	NA	NA	NA	NA	Promoter	Gene body	Gene body
cg27117828	EH38E3385812	PLS	PLS	SP3;WIPF1;ATF2;SP9;SCRN3;CIR1;ATP5MC3;OLA1;GPR155;CHN1;CHRNA1	ENSG00000217236;ENSG00000138435;ENSG00000172845;ENSG00000154518;ENSG00000115935;ENSG00000138433;ENSG00000144306;ENSG00000163328;ENSG00000138430;ENSG00000128656;ENSG00000115966	NA	NA	NA	NA	Promoter	Promoter	Promoter
cg15678662	EH38E2779082	dELS	Low-DNase	PANK4;TNFRSF14;MMEL1;HES5	ENSG00000142606;ENSG00000157881;ENSG00000157873;ENSG00000197921	chr1:2533717-2534324	L1MB4	LINE	L1	Enhancer	Enhancer	Repeats
cg27388792	NA	NA	NA	NA	NA	NA	NA	NA	NA	Promoter	Gene body	Gene body
cg06446006	NA	NA	NA	NA	NA	chr2:181056704-181057523	L1MC4	LINE	L1	Promoter	Repeats	Repeats
cg18289710	EH38E1565912	dELS	Low-DNase	PDGFD;DDI1	ENSG00000170962;ENSG00000170967	NA	NA	NA	NA	Enhancer	Enhancer	Gene body
cg01464740	EH38E4378150	pELS	pELS	STARD4;LINC02214;LINC02208;APC;TRIM36;SLC25A46;REEP5;FEM1C;ARL14EPL;EPB41L4A-AS2;LVRN;EPB41L4A;LINC02147;AP3S1;LINC02215;LINC02200;NREP;TICAM2;SEMA6A;SRP19;KCNN2;TSSK1B;LINC00992;TMED7;CCDC112;TMED7-TICAM2;YTHDC2;TMEM232;DCP2;HSD17B4;LINC01957;DMXL1;WDR36;COMMD10;LINC02148;TNFAIP8;PGGT1B;CAMK4;ATG12;EPB41L4A-AS1;FAM170A;CDO1;MCC;TSLP	ENSG00000251201;ENSG00000129595;ENSG00000248663;ENSG00000251542;ENSG00000224032;ENSG00000145777;ENSG00000243414;ENSG00000134970;ENSG00000152503;ENSG00000250358;ENSG00000152495;ENSG00000171444;ENSG00000134986;ENSG00000186952;ENSG00000153037;ENSG00000251311;ENSG00000145779;EPB41L4A-AS2;ENSG00000145781;ENSG00000249797;ENSG00000164209;ENSG00000133835;ENSG00000164221;ENSG00000164334;ENSG00000129625;ENSG00000172901;ENSG00000134982;ENSG00000268223;ENSG00000129596;ENSG00000172869;ENSG00000250891;ENSG00000177879;ENSG00000212122;ENSG00000092421;ENSG00000249128;ENSG00000080709;ENSG00000145782;ENSG00000164211;ENSG00000172795;ENSG00000047188;ENSG00000164219;ENSG00000145780;ENSG00000250427;ENSG00000134987	NA	NA	NA	NA	Dual	Enhancer	Enhancer
cg03933131	NA	NA	NA	NA	NA	NA	NA	NA	NA	Dual	Gene body	Gene body
cg21165252	EH38E4004107	CA	Low-DNase	PTF1A	ENSG00000168267	chr10:23166938-23167016	L1ME3B	LINE	L1	Promoter	Repeats	Repeats
cg01630798	NA	NA	NA	NA	NA	NA	NA	NA	NA	Gene body	Gene body	Gene body
cg25082793	EH38E2463605	dELS	Low-DNase	RAB44;CPNE5	ENSG00000255587;ENSG00000124772	NA	NA	NA	NA	Promoter	Enhancer	Gene body
cg03935786	NA	NA	NA	NA	NA	chr4:52493736-52494196	L1MA4A	LINE	L1	Promoter	Repeats	Repeats
cg00344572	EH38E3374055	dELS	Low-DNase	DARS1;THSD7B;CXCR4;DARS;LCT	ENSG00000115866;ENSG00000115850;DARS;ENSG00000121966;ENSG00000144229	NA	NA	NA	NA	Enhancer	Enhancer	Intergenic
cg15958074	NA	NA	NA	NA	NA	NA	NA	NA	NA	Gene body	Gene body	Gene body
cg09728637	EH38E4174422	TF	Low-DNase	ENOSF1;TYMS	ENSG00000176890;ENSG00000132199	NA	NA	NA	NA	Promoter	TF	Gene body
cg14557669	NA	NA	NA	NA	NA	NA	NA	NA	NA	Promoter	Gene body	Gene body
cg07930746	NA	NA	NA	NA	NA	chr12:2624203-2624333	MER20B	DNA	hAT-Charlie	Gene body	Repeats	Repeats
cg14240304	EH38E4039198	dELS	Low-DNase	SSSCA1;TIGD3;MAP3K11;MRPL49;DPF2;SCYL1;CDC42EP2;ZNRD2;EHBP1L1;SSSCA1-AS1;FAM89B;PCNX3;KCNK7;EFEMP2;RNASEH2C;POLA2;FAU;LTBP3;TALAM1;RELA	ENSG00000149806;SSSCA1;TALAM1;SSSCA1-AS1;ENSG00000176973;ENSG00000172638;ENSG00000149798;ENSG00000173465;ENSG00000142186;ENSG00000173039;ENSG00000149792;ENSG00000173442;ENSG00000014138;ENSG00000173338;ENSG00000173825;ENSG00000172922;ENSG00000168056;ENSG00000133884;ENSG00000197136;ENSG00000173327	NA	NA	NA	NA	Promoter	Enhancer	Gene body
cg03849754	EH38E1423945	PLS	PLS	MARC2;EPRS;MARC1;AURKAPS1	EPRS;MARC2;MARC1;AURKAPS1	NA	NA	NA	NA	Promoter	Promoter	Promoter
cg26846588	EH38E2847006	dELS	Low-DNase	SELL;LINC00970;ATP1B1	ENSG00000203601;ENSG00000188404;ENSG00000143153	NA	NA	NA	NA	Gene body	Enhancer	Gene body
cg11387612	NA	NA	NA	NA	NA	NA	NA	NA	NA	Promoter	Gene body	Gene body
cg02940523	NA	NA	NA	NA	NA	NA	NA	NA	NA	Gene body	Gene body	Gene body
cg02286968	EH38E3622490	dELS	Low-DNase	TERT;SLC6A19;SLC6A18;SLC6A3	ENSG00000174358;ENSG00000164363;ENSG00000142319;ENSG00000164362	NA	NA	NA	NA	Gene body	Enhancer	Gene body
cg26026850	EH38E2987761	dELS	CA-TF	TMPRSS4-AS1;SCN4B;TMPRSS4;SCN2B;CD3E	ENSG00000149575;ENSG00000137648;TMPRSS4-AS1;ENSG00000177098;ENSG00000198851	chr11:118126704-118126763	(TACCAAG)n	Simple_repeat	Simple_repeat	Intergenic	Enhancer	TF
cg06372015	EH38E2954941	pELS	Low-DNase	ACCSL;API5;ALKBH3;LRRC4C;TTC17;LINC01499;LINC01493;HSD17B12;MIR670HG	ENSG00000235661;ENSG00000205126;ENSG00000254562;ENSG00000149084;ENSG00000166181;ENSG00000166199;ENSG00000052841;ENSG00000255171;ENSG00000148948	NA	NA	NA	NA	Dual	Enhancer	Gene body
cg14611727	NA	NA	NA	NA	NA	NA	NA	NA	NA	Gene body	Gene body	Gene body
cg07847590	NA	NA	NA	NA	NA	chr2:119133866-119134264	MLT1A	LTR	ERVL-MaLR	Intergenic	Repeats	Repeats
cg16567087	EH38E3151369	PLS	PLS	NMB;SLC28A1;ZNF592;SEC11A;ALPK3;UBE2Q2P1;HAPLN3;UBE2Q2L;DNM1P41;GOLGA6L9;ADAMTSL3;GOLGA6L4;ZSCAN2;WDR73;RLBP1;PDE8A;KLHL25;LINC00933	ENSG00000073417;ENSG00000197696;ENSG00000140612;ENSG00000156218;ENSG00000166716;ENSG00000176371;ENSG00000140522;ENSG00000183655;ENSG00000197978;ENSG00000259511;ENSG00000140511;ENSG00000259728;ENSG00000189136;ENSG00000136383;ENSG00000280038;ENSG00000177082;ENSG00000184206;ENSG00000156222	NA	NA	NA	NA	Promoter	Promoter	Promoter
cg02633767	EH38E3701605	dELS	Low-DNase	TAP2;PSMB9;HLA-DOB	ENSG00000240065;ENSG00000204267;ENSG00000241106	NA	NA	NA	NA	Gene body	Enhancer	Gene body
cg02380751	EH38E1373663	dELS	Low-DNase	VAV3;NTNG1;PRMT6;SLC25A24	ENSG00000134215;ENSG00000085491;ENSG00000162631;ENSG00000198890	chr1:107544471-107544833	L2a	LINE	L2	Intergenic	Enhancer	Repeats
cg08329719	NA	NA	NA	NA	NA	NA	NA	NA	NA	Promoter	Gene body	Gene body
cg22697223	NA	NA	NA	NA	NA	chr14:38005836-38006156	L2a	LINE	L2	Promoter	Repeats	Repeats
cg12590354	NA	NA	NA	NA	NA	chr3:143379999-143380126	MIRc	SINE	MIR	Promoter	Repeats	Repeats
cg25395087	NA	NA	NA	NA	NA	NA	NA	NA	NA	Enhancer	Gene body	Gene body
cg10525720	EH38E3957649	dELS	Low-DNase	WNT4;C1QA;C1QC;EPHA8;C1QB	ENSG00000162552;ENSG00000173369;ENSG00000173372;ENSG00000070886;ENSG00000159189	NA	NA	NA	NA	Intergenic	Enhancer	Intergenic
cg15385448	EH38E2055411	PLS	Low-DNase	NA	NA	chr2:178142324-178142518	MIR	SINE	MIR	Promoter	Promoter	Repeats
cg15153141	EH38E2387083	dELS	Low-DNase	CTD-2201I18.1;ZCCHC9;SSBP2;OTP;RPS23;ACOT12;ATP6AP1L;LINC01337;LINC01455;ANKRD34B;ATG10	ENSG00000250888;ENSG00000186468;ENSG00000172497;CTD-2201I18.1;ENSG00000251221;ENSG00000171540;ENSG00000205464;ENSG00000152348;ENSG00000131732;ENSG00000145687;ENSG00000189127	NA	NA	NA	NA	Dual	Enhancer	Gene body
cg12842420	EH38E3818400	CA-CTCF	Low-DNase	NA	NA	NA	NA	NA	NA	Intergenic	CTCF	Gene body
cg20687924	EH38E3843701	dELS	CA-TF	CNBD1;DCAF4L2;MMP16	ENSG00000156103;ENSG00000176566;ENSG00000176571	chr8:87938198-87938596	LTR23	LTR	ERV1	Intergenic	Enhancer	TF
cg23980295	EH38E4076093	dELS	Low-DNase	OAS3;OAS1;RPH3A	ENSG00000089127;ENSG00000111331;ENSG00000089169	chr12:112599880-112600061	MIRb	SINE	MIR	Dual	Enhancer	Repeats
cg16989380	NA	NA	NA	NA	NA	chr3:190376400-190376495	L2a	LINE	L2	Dual	Repeats	Repeats
cg10009497	EH38E3752168	pELS	Low-DNase	C7orf50;ADAP1;CYP2W1;GET4;COX19;GPER1;ZFAND2A;GPR146	ENSG00000073067;ENSG00000239857;ENSG00000164850;ENSG00000164849;ENSG00000146540;ENSG00000105963;ENSG00000240230;ENSG00000178381	NA	NA	NA	NA	Promoter	Enhancer	Gene body
cg14110941	EH38E3088593	dELS	Low-DNase	FOXG1;LINC01551	ENSG00000186960;ENSG00000176165	NA	NA	NA	NA	Gene body	Enhancer	Gene body
cg03995156	NA	NA	NA	NA	NA	NA	NA	NA	NA	Promoter	Gene body	Gene body
cg09068031	EH38E4029673	CA-CTCF	Low-DNase	NA	NA	chr11:11478698-11479222	LTR33A_	LTR	ERVL	Enhancer	CTCF	Repeats
cg09415624	EH38E2999350	dELS	Low-DNase	CRACR2A;THCAT155	ENSG00000130038;ENSG00000287243	NA	NA	NA	NA	Promoter	Enhancer	Gene body
cg26395819	NA	NA	NA	NA	NA	NA	NA	NA	NA	Intergenic	Intergenic	Intergenic
cg25524464	NA	NA	NA	NA	NA	NA	NA	NA	NA	Intergenic	Intergenic	Intergenic
cg06216007	EH38E3826388	pELS	Low-DNase	SARAF;KIF13B;LINC00589;DUSP4;LINC02209;LINC02099;DCTN6	ENSG00000253279;ENSG00000120875;ENSG00000197892;ENSG00000133872;ENSG00000251191;ENSG00000253490;ENSG00000104671	NA	NA	NA	NA	Dual	Enhancer	Gene body
cg01983248	EH38E4366755	pELS	Low-DNase	NIM1K;CCL28;C5orf34;PAIP1;LOC101926960;TMEM267	LOC101926960;ENSG00000151881;ENSG00000172244;ENSG00000177453;ENSG00000172239;ENSG00000151882	NA	NA	NA	NA	Promoter	Enhancer	Gene body
cg24251207	NA	NA	NA	NA	NA	chr7:106960597-106960930	L2a	LINE	L2	Intergenic	Repeats	Repeats
cg14656695	NA	NA	NA	NA	NA	NA	NA	NA	NA	Promoter	Gene body	Gene body
cg24541997	EH38E4064445	pELS	Low-DNase	COPZ1;HOXC-AS2;LACRT;HOXC6;MUCL1;HOXC13;ZNF385A;HOXC10;NCKAP1L;HOXC4;GTSF1;NEUROD4;CBX5;HOXC9;HOXC8;HOXC5;HOXC-AS3;GPR84;NFE2;HNRNPA1;FLJ12825;ITGA5;TESPA1;SMUG1;PDE1B;HOXC11;LOC102724050;NPFF;PPP1R1A;CALCOCO1	ENSG00000123415;ENSG00000135426;ENSG00000135447;ENSG00000180818;ENSG00000111481;LOC102724050;ENSG00000123405;ENSG00000251151;ENSG00000123360;ENSG00000197757;ENSG00000139572;ENSG00000123388;ENSG00000135413;ENSG00000123307;ENSG00000123338;ENSG00000180806;ENSG00000161638;ENSG00000248265;ENSG00000123364;ENSG00000170627;ENSG00000172789;ENSG00000161642;ENSG00000094916;ENSG00000198353;ENSG00000250133;ENSG00000037965;ENSG00000012822;ENSG00000139574;ENSG00000135486;ENSG00000172551	NA	NA	NA	NA	Dual	Enhancer	Intergenic
cg04238740	NA	NA	NA	NA	NA	chr10:124566544-124566599	MER63D	DNA	hAT-Blackjack	Promoter	Repeats	Repeats
cg05641515	NA	NA	NA	NA	NA	NA	NA	NA	NA	Promoter	Gene body	Gene body
cg11957884	NA	NA	NA	NA	NA	chr1:52840273-52840581	AluSx	SINE	Alu	Intergenic	Repeats	Repeats
cg05683785	EH38E2344503	dELS	Low-DNase	GALNTL6;SAP30;ADAM29;SCRG1;HPGD;GLRA3;GALNT7;HMGB2;HAND2	ENSG00000168594;ENSG00000109586;ENSG00000145451;ENSG00000164120;ENSG00000164107;ENSG00000174473;ENSG00000164105;ENSG00000164106;ENSG00000164104	NA	NA	NA	NA	Intergenic	Enhancer	Intergenic
cg11492202	NA	NA	NA	NA	NA	chr1:154478442-154478639	MIRb	SINE	MIR	Intergenic	Repeats	Repeats
cg07323991	EH38E3850901	dELS	Low-DNase	ABRA;LINC01608;ANGPT1	ENSG00000253877;ENSG00000154188;ENSG00000174429	NA	NA	NA	NA	Enhancer	Enhancer	Gene body
cg15593507	NA	NA	NA	NA	NA	NA	NA	NA	NA	Gene body	Gene body	Gene body
cg02599551	EH38E4501894	pELS	pELS	NCBP1;GALNT12;SLC35D2;CDC14B;LOC286359;TMOD1;CTSV;TSTD2;CCDC180;HABP4	ENSG00000136925;LOC286359;ENSG00000136842;ENSG00000136937;ENSG00000130956;ENSG00000119514;ENSG00000197816;ENSG00000130958;ENSG00000081377;ENSG00000136943	NA	NA	NA	NA	Promoter	Enhancer	Enhancer
cg01477255	EH38E3386421	dELS	dELS	LINC01116;HOXD8;LINC01117;PDE11A;HOXD12;HOXD9;HOXD13;CHRNA1;TTC30A;EVX2;HOXD1;TTN;ATP5G3;HAGLROS;ZNF385B;MTX2;HOXD3;AGPS;HOXD11;HOXD10;TTC30B;HOXD4;LNPK;CCDC141	ENSG00000170166;ENSG00000144320;ENSG00000174279;ENSG00000197557;ENSG00000144331;ENSG00000128710;ENSG00000224577;ENSG00000128709;ENSG00000163364;ENSG00000018510;ENSG00000128652;ENSG00000155657;ENSG00000226363;ENSG00000175879;ENSG00000128645;ENSG00000163492;ENSG00000128713;ENSG00000196659;ENSG00000170178;ENSG00000138435;ATP5G3;ENSG00000128655;ENSG00000128714;ENSG00000128654	NA	NA	NA	NA	Promoter	Enhancer	Enhancer
cg01065003	EH38E3261409	pELS	Low-DNase	SS18;OSBPL1A;LINC01543;CABYR;NPC1;DSC3;TMEM241;PSMA8;HRH4;PCAT18;AQP4;CHST9;DSG3;DSC2;TAF4B;KCTD1;TTC39C;IMPACT;C18orf8;ZNF521;ANKRD29;RBBP8;DSC1;LAMA3;LINC01915;DSG4;DSG1;DSG2;CDH2	ENSG00000134504;ENSG00000168234;ENSG00000263862;ENSG00000141447;ENSG00000134760;ENSG00000154611;ENSG00000141384;ENSG00000171885;ENSG00000198795;ENSG00000154059;ENSG00000154080;ENSG00000101773;ENSG00000170558;ENSG00000141458;ENSG00000134489;ENSG00000046604;ENSG00000134757;ENSG00000134490;ENSG00000134762;ENSG00000175065;ENSG00000141380;ENSG00000134765;C18orf8;ENSG00000154065;ENSG00000154040;ENSG00000053747;ENSG00000134755;ENSG00000265369;ENSG00000265485	NA	NA	NA	NA	Promoter	Enhancer	Gene body
cg02838561	EH38E1931785	pELS	pELS	CREB3L3;LINC01775;CSNK1G2-AS1;BTBD2;MEX3D;TBXA2R;GAMT;SEMA6B;KLF16;ADAT3;CSNK1G2;GNA11;ABHD17A;PLK5;ADAMTSL5;PLIN5;C19orf35;FSTL3;KISS1R;SCAMP4;CBARP;CACTIN-AS1;JSRP1	ENSG00000185988;ENSG00000167476;ENSG00000060566;ENSG00000070404;ENSG00000181588;ENSG00000227500;ENSG00000129968;ENSG00000133243;ENSG00000088256;ENSG00000226800;ENSG00000006638;ENSG00000267201;ENSG00000129911;ENSG00000130005;ENSG00000180846;ENSG00000185761;ENSG00000099625;ENSG00000133275;ENSG00000214456;ENSG00000167680;ENSG00000116014;C19orf35;ENSG00000213638	NA	NA	NA	NA	Promoter	Enhancer	Enhancer
cg22118988	NA	NA	NA	NA	NA	NA	NA	NA	NA	Promoter	Gene body	Gene body
cg13777902	NA	NA	NA	NA	NA	NA	NA	NA	NA	Promoter	Gene body	Gene body
cg26791071	NA	NA	NA	NA	NA	NA	NA	NA	NA	Gene body	Gene body	Gene body
cg04643892	EH38E2564197	dELS	CA-only	NCF1;DTX2;RHBDD2;CCL26;CLDN3;GTF2I;CCL24;SPDYE5;POM121;TRIM74;RCC1L;SSC4D;TRIM50;DTX2P1-UPK3BP1-PMS2P11;POM121C;POR;FKBP6;MDH2;TMEM120A;CASTOR2;STYXL1;TRIM73;HIP1;GTF2IRD2B;SRRM3	ENSG00000274523;ENSG00000127946;ENSG00000146755;ENSG00000106178;ENSG00000274070;ENSG00000178809;ENSG00000091073;ENSG00000006606;ENSG00000272391;ENSG00000174428;ENSG00000005486;ENSG00000158517;ENSG00000127952;ENSG00000189077;ENSG00000077800;ENSG00000263001;ENSG00000265479;ENSG00000170092;ENSG00000165215;ENSG00000146701;ENSG00000146700;ENSG00000177679;ENSG00000127948;ENSG00000155428;ENSG00000196313	NA	NA	NA	NA	Enhancer	Enhancer	Gene body
cg26498475	EH38E3430519	dELS	dELS	SLA2;DSN1;TGIF2-C20orf24;RBL1;SOGA1;TLDC2;NDRG3;TGIF2;SRC;RPN2;DLGAP4;AAR2;MYL9;SAMHD1;CTNNBL1;MROH8	ENSG00000101353;ENSG00000149639;ENSG00000101347;ENSG00000080845;ENSG00000131043;ENSG00000118705;ENSG00000101335;ENSG00000197122;ENSG00000101082;ENSG00000080839;ENSG00000149636;ENSG00000101342;ENSG00000132792;ENSG00000101079;ENSG00000118707;TGIF2-C20orf24	NA	NA	NA	NA	Promoter	Enhancer	Enhancer
cg13496998	NA	NA	NA	NA	NA	NA	NA	NA	NA	Promoter	Intergenic	Intergenic
cg16053386	EH38E3488423	PLS	PLS	FAM19A5;LINC00898;RIBC2;TBC1D22A-AS1;GRAMD4;LOC730668;TRMU;LINC01644;PNPLA3;SMC1B;CELSR1;CERK;TBC1D22A;LINC01310;LINC01589;LINC01656	ENSG00000054611;ENSG00000205634;ENSG00000077935;ENSG00000218357;ENSG00000075240;FAM19A5;ENSG00000075275;ENSG00000100344;ENSG00000100416;ENSG00000100422;LOC730668;ENSG00000232655;ENSG00000238120;ENSG00000205632;ENSG00000280080;ENSG00000128408	chr22:46773770-46773955	MIR	SINE	MIR	Promoter	Promoter	Promoter
cg06467579	EH38E2112055	dELS	Low-DNase	NA	NA	chr20:39067540-39068058	MLT1H	LTR	ERVL-MaLR	Intergenic	Enhancer	Repeats
cg03511513	NA	NA	NA	NA	NA	NA	NA	NA	NA	Enhancer	Gene body	Gene body
cg21778332	NA	NA	NA	NA	NA	chr17:29926927-29927167	MIRb	SINE	MIR	Gene body	Repeats	Repeats
cg17406867	EH38E3462891	dELS	Low-DNase	TSPEAR	ENSG00000175894	chr21:44732632-44733377	MER21C	LTR	ERVL	Intergenic	Enhancer	Repeats
cg10371643	EH38E1696874	dELS	dELS	TNFSF13B;LINC00396;LINC00403;LINC00399;FAM155A;IRS2;MYO16	ENSG00000102524;ENSG00000229792;ENSG00000041515;ENSG00000231428;FAM155A;ENSG00000185950;LINC00403	NA	NA	NA	NA	Enhancer	Enhancer	Enhancer
cg18754857	NA	NA	NA	NA	NA	NA	NA	NA	NA	Enhancer	Gene body	Gene body
cg17982783	NA	NA	NA	NA	NA	NA	NA	NA	NA	Promoter	Intergenic	Intergenic
cg06299037	EH38E3306116	PLS	PLS	CYP2S1;SPTBN4;SERTAD3;HKR1;CNTD2;CYP2T1P;ERICH4;LEUTX;CAPN12;BLVRB;ATP1A3;TMEM91;POU2F2;PRX;MIA	ENSG00000261857;ENSG00000167600;ENSG00000105227;HKR1;ENSG00000160460;ENSG00000142046;ENSG00000028277;ENSG00000090013;ENSG00000182472;CNTD2;ENSG00000233622;ENSG00000213921;ENSG00000167565;ENSG00000204978;ENSG00000105409	NA	NA	NA	NA	Dual	Promoter	Promoter
cg23380197	EH38E3301103	dELS	Low-DNase	LRP3;RHPN2;SLC7A10;CEBPA;WDR88;PEPD	ENSG00000130876;ENSG00000245848;ENSG00000124299;ENSG00000166359;ENSG00000130881;ENSG00000131941	NA	NA	NA	NA	Promoter	Enhancer	Gene body
cg03775802	EH38E2922871	PLS	Low-DNase	GSTO1;COL17A1;CFAP43;SLK;CFAP58;GSTO2;SH3PXD2A;SFR1	ENSG00000197748;ENSG00000107957;ENSG00000065621;ENSG00000120051;ENSG00000148834;ENSG00000065613;ENSG00000065618;ENSG00000156384	NA	NA	NA	NA	Promoter	Promoter	Gene body
cg16750433	EH38E3471664	dELS	Low-DNase	SUSD2;GSTT2B;CABIN1	ENSG00000099991;ENSG00000133433;ENSG00000099994	chr22:24045894-24046363	L1ME3	LINE	L1	Gene body	Enhancer	Repeats
cg07319098	EH38E3595510	PLS	PLS	HPGDS;PDLIM5	ENSG00000163110;ENSG00000163106	NA	NA	NA	NA	Promoter	Promoter	Promoter
cg09597645	NA	NA	NA	NA	NA	chr12:34316415-34328651	GSATII	Satellite	centr	Intergenic	Intergenic	Intergenic
cg18483764	EH38E4340034	CA-H3K4me3	Low-DNase	DMP1	ENSG00000152592	chr4:87649466-87649616	MamTip3	DNA	hAT-Tip100	Promoter	Poised promoter	Repeats
cg04976226	EH38E3755491	CA-H3K4me3	Low-DNase	FOXK1;PAPOLB;AP5Z1;RADIL;MMD2	ENSG00000136297;ENSG00000218823;ENSG00000242802;ENSG00000157927;ENSG00000164916	NA	NA	NA	NA	Gene body	Poised promoter	Gene body
cg26196068	NA	NA	NA	NA	NA	chr9:87336277-87336388	LTR81B	LTR	Gypsy	Intergenic	Repeats	Repeats
cg20021204	NA	NA	NA	NA	NA	NA	NA	NA	NA	Enhancer	Gene body	Gene body
cg03625406	NA	NA	NA	NA	NA	NA	NA	NA	NA	Intergenic	Intergenic	Intergenic
cg04206257	EH38E3533368	dELS	Low-DNase	UPK1B;IGSF11	ENSG00000144847;ENSG00000114638	NA	NA	NA	NA	Enhancer	Enhancer	Gene body
cg06087564	EH38E3503209	dELS	Low-DNase	TGFBR2	ENSG00000163513	NA	NA	NA	NA	Enhancer	Enhancer	Intergenic
cg24874003	EH38E1932562	dELS	dELS	PLEKHJ1;ZNF556;ZNF555;SGTA;LINGO3;CELF5;JSRP1;ZNF57;DIRAS1;THOP1;LMNB2;LINC01775;TIMM13;OAZ1;TMPRSS9;SPPL2B;ZNF554;AMH;DOT1L;GNA15;LSM7;SF3A2;GADD45B;GNG7;SLC39A3	ENSG00000167476;ENSG00000130332;ENSG00000172000;ENSG00000104886;ENSG00000060558;ENSG00000104897;ENSG00000176490;ENSG00000220008;ENSG00000161082;ENSG00000104904;ENSG00000176533;ENSG00000104885;ENSG00000267201;ENSG00000005206;ENSG00000178297;ENSG00000099800;ENSG00000176619;ENSG00000171970;ENSG00000104899;ENSG00000172006;ENSG00000104969;ENSG00000172009;ENSG00000099860;ENSG00000186300;ENSG00000141873	NA	NA	NA	NA	Promoter	Enhancer	Enhancer
cg19933540	NA	NA	NA	NA	NA	chr11:45095491-45095920	MLT1J	LTR	ERVL-MaLR	Promoter	Repeats	Repeats
cg27100227	NA	NA	NA	NA	NA	NA	NA	NA	NA	Promoter	Gene body	Gene body
cg00638845	NA	NA	NA	NA	NA	NA	NA	NA	NA	Intergenic	Intergenic	Intergenic
cg05569768	NA	NA	NA	NA	NA	NA	NA	NA	NA	Promoter	Intergenic	Intergenic
cg16209556	EH38E1331947	dELS	Low-DNase	SESN2;EYA3;XKR8;RAB42;SMPDL3B;STX12;DNAJC8;PPP1R8;THEMIS2;RPA2;PHACTR4;ATP5IF1	ENSG00000117748;ENSG00000130770;ENSG00000130768;ENSG00000117758;ENSG00000130775;ENSG00000130766;ENSG00000188060;ENSG00000158156;ENSG00000158161;ENSG00000126698;ENSG00000117751;ENSG00000204138	chr1:28029172-28029331	Tigger15a	DNA	TcMar-Tigger	Promoter	Enhancer	Repeats
cg15616893	NA	NA	NA	NA	NA	NA	NA	NA	NA	Promoter	Gene body	Gene body
cg20814778	EH38E3654067	CA-CTCF	Low-DNase	NA	NA	chr5:112173085-112173384	L2	LINE	L2	Promoter	CTCF	Repeats
cg02611899	EH38E2000400	dELS	Low-DNase	FANCL;MIR4432HG;VRK2;LINC01122;LINC01793	ENSG00000228590;ENSG00000115392;ENSG00000222030;ENSG00000233723;ENSG00000028116	NA	NA	NA	NA	Gene body	Enhancer	Gene body
cg22885891	EH38E3208746	PLS	PLS	GLP2R	ENSG00000065325	NA	NA	NA	NA	Promoter	Promoter	Promoter
cg25859869	NA	NA	NA	NA	NA	NA	NA	NA	NA	Promoter	Gene body	Gene body
cg05762256	EH38E2521430	pELS	Low-DNase	AGPAT4;PLG;SLC22A2;SLC22A1;MAP3K4;AGPAT4-IT1;LPA	ENSG00000026652;ENSG00000175003;ENSG00000085511;ENSG00000112499;ENSG00000198670;ENSG00000122194;AGPAT4-IT1	NA	NA	NA	NA	Intergenic	Enhancer	Gene body
cg06218186	EH38E4444892	PLS	Low-DNase	COPS6;ZNF3;TAF6;NYAP1;GPC2;CNPY4;GJC3;MBLAC1;AP4M1;AZGP1;MOGAT3;ZSCAN21;MCM7	ENSG00000166529;ENSG00000214309;ENSG00000213420;ENSG00000106384;ENSG00000160862;ENSG00000166526;ENSG00000176402;ENSG00000168090;ENSG00000166924;ENSG00000106290;ENSG00000166508;ENSG00000166997;ENSG00000221838	NA	NA	NA	NA	Promoter	Promoter	Gene body
cg03098388	NA	NA	NA	NA	NA	NA	NA	NA	NA	Intergenic	Intergenic	Intergenic
cg26807912	NA	NA	NA	NA	NA	NA	NA	NA	NA	Gene body	Gene body	Gene body
cg07993134	EH38E3454281	PLS	Low-DNase	MAP3K7CL;GRIK1-AS1;GRIK1;GRIK1-AS2;KRTAP19-2	ENSG00000156265;ENSG00000171189;GRIK1-AS2;ENSG00000174680;ENSG00000186965	NA	NA	NA	NA	Promoter	Promoter	Gene body
cg02943412	NA	NA	NA	NA	NA	NA	NA	NA	NA	Promoter	Intergenic	Intergenic
cg02064007	NA	NA	NA	NA	NA	chr13:49512750-49512938	MLT1O	LTR	ERVL-MaLR	Promoter	Repeats	Repeats
cg23918905	EH38E3619516	dELS	Low-DNase	TLR3;LINC01093;LRP2BP;SNX25;MIR3945HG;CLDN22;DBET;PDLIM3	ENSG00000164342;ENSG00000154553;ENSG00000281591;ENSG00000177300;ENSG00000109762;ENSG00000249173;ENSG00000109771;ENSG00000251230	NA	NA	NA	NA	Promoter	Enhancer	Gene body
cg16450797	EH38E2954871	dELS	Low-DNase	MIR670HG;ACCSL	ENSG00000235661;ENSG00000205126	chr11:43381780-43382054	L2	LINE	L2	Promoter	Enhancer	Repeats
cg20099464	NA	NA	NA	NA	NA	NA	NA	NA	NA	Promoter	Gene body	Gene body
cg00728743	EH38E3631962	dELS	dELS	CAPSL;PRLR;SPEF2;UGT3A1;RAI14;IL7R;AGXT2;SKP2	ENSG00000113492;ENSG00000145604;ENSG00000145626;ENSG00000152582;ENSG00000039560;ENSG00000168685;ENSG00000113494;ENSG00000152611	NA	NA	NA	NA	Promoter	Enhancer	Enhancer
cg03440090	EH38E4205625	dELS	Low-DNase	LINC00298;LINC01814;LINC00299	ENSG00000236790;ENSG00000235665;ENSG00000236008	NA	NA	NA	NA	Enhancer	Enhancer	Gene body
cg12102702	NA	NA	NA	NA	NA	NA	NA	NA	NA	Enhancer	Gene body	Gene body
cg08090782	EH38E1783459	dELS	Low-DNase	BNC1;SH3GL3	ENSG00000169594;ENSG00000140600	NA	NA	NA	NA	Promoter	Enhancer	Gene body
cg10976975	EH38E3349963	PLS	Low-DNase	BMP10	ENSG00000163217	NA	NA	NA	NA	Promoter	Promoter	Intergenic
cg05103689	EH38E3775800	pELS	Low-DNase	EGFR-AS1;LANCL2;ZNF479;SEPT14;ZNF716;PHKG1;VOPP1;ELDR	SEPT14;ENSG00000224057;ENSG00000280890;ENSG00000182111;ENSG00000132434;ENSG00000185177;ENSG00000154978;ENSG00000164776	NA	NA	NA	NA	Dual	Enhancer	Gene body
cg19975916	EH38E3047508	PLS	PLS	HCAR1	ENSG00000196917	NA	NA	NA	NA	Promoter	Promoter	Promoter
cg21908344	EH38E1849963	pELS	Low-DNase	CCDC144B;SMCR5;RASD1;SMCR2;COPS3;NT5M	ENSG00000226746;ENSG00000154874;ENSG00000141030;ENSG00000205309;ENSG00000108551;ENSG00000223979	chr17:17281615-17281799	MIR	SINE	MIR	Promoter	Enhancer	Repeats
cg10258953	EH38E3165425	pELS	Low-DNase	UBALD1;SEPT12;CDIP1;MGRN1;C16orf96;NUDT16L1;ZNF500;HMOX2;NMRAL1;PPL;SMIM22	ENSG00000118898;ENSG00000168101;ENSG00000102858;SEPT12;ENSG00000089486;ENSG00000103199;ENSG00000103415;ENSG00000153443;ENSG00000205832;ENSG00000153406;ENSG00000267795	NA	NA	NA	NA	Dual	Enhancer	Gene body
cg22897178	EH38E1859778	dELS	Low-DNase	HNF1B	ENSG00000275410	chr17:37750362-37750566	MER58A	DNA	hAT-Charlie	Intergenic	Enhancer	Repeats
cg18234470	EH38E2695106	dELS	CA-CTCF	BANCR;FAM189A2;TJP2	ENSG00000135063;ENSG00000278910;ENSG00000119139	chr9:69292082-69292477	MLT1J	LTR	ERVL-MaLR	Intergenic	Enhancer	CTCF
cg08177033	NA	NA	NA	NA	NA	NA	NA	NA	NA	Promoter	Gene body	Gene body
cg26409555	EH38E2514785	dELS	Low-DNase	IYD;ULBP2;RAET1G;UST;ULBP3;PPP1R14C	ENSG00000203722;ENSG00000198729;ENSG00000131019;ENSG00000131015;ENSG00000009765;ENSG00000111962	NA	NA	NA	NA	Intergenic	Enhancer	Intergenic
cg11530771	EH38E3293723	pELS	pELS	CYP4F11;OR10H1;OR10H3;OR10H4;CYP4F2;CYP4F12;OR10H2;CYP4F3;CYP4F8;LINC01835;UCA1;PGLYRP2;OR10H5	ENSG00000186529;ENSG00000161031;ENSG00000171903;ENSG00000176231;ENSG00000171936;LINC01835;ENSG00000186526;ENSG00000172519;ENSG00000186723;ENSG00000186115;ENSG00000214049;ENSG00000186204;ENSG00000171942	NA	NA	NA	NA	Enhancer	Enhancer	Enhancer
cg02838736	EH38E1318111	dELS	Low-DNase	CORT;C1orf127;CASZ1	ENSG00000175262;ENSG00000130940;ENSG00000241563	chr1:10585912-10586628	L1ME3B	LINE	L1	Promoter	Enhancer	Repeats
cg13017813	EH38E1729802	dELS	Low-DNase	LRRC74A;NGB;LOC102724190;LTBP2;TMEM63C;VRTN;ANGEL1;LINC01629;CIPC;VASH1;IRF2BPL;ZDHHC22	LOC102724190;ENSG00000165553;ENSG00000198894;ENSG00000071246;ENSG00000100565;ENSG00000119669;ENSG00000165548;ENSG00000133980;ENSG00000177108;ENSG00000119681;ENSG00000258602;ENSG00000013523	NA	NA	NA	NA	Promoter	Enhancer	Gene body
cg14703610	EH38E2373842	pELS	pELS	GPBP1;LINC02225;LINCR-0003;PLK2;DHX29;ESM1;SLC38A9;ACTBL2;LINC02101;MAP3K1;CCNO;IL6ST;GZMA;PART1;IL31RA;ANKRD55;MIER3;LINC02108;LINC01948;SKIV2L2;GPX8;LOC101928505;RAB3C;GAPT;ITGA2;SETD9;DDX4;C5orf67;CDC20B	ENSG00000164512;ENSG00000250127;ENSG00000095015;ENSG00000152670;LINCR-0003;ENSG00000169067;ENSG00000155542;ENSG00000134352;ENSG00000152931;ENSG00000164283;ENSG00000177058;ENSG00000145649;ENSG00000067248;ENSG00000062194;ENSG00000225940;ENSG00000152932;ENSG00000155545;ENSG00000164509;ENSG00000175857;ENSG00000248132;ENSG00000249584;ENSG00000164294;ENSG00000164171;LOC101928505;ENSG00000152669;ENSG00000164287;ENSG00000145632;ENSG00000248727;SKIV2L2	NA	NA	NA	NA	Promoter	Enhancer	Enhancer
cg24378775	EH38E3620249	dELS	CA-only	F11;FAT1;FAM149A;LINC01262;KLKB1;MTNR1A;TRIML1;DBET;LINC01596	ENSG00000184108;ENSG00000164344;ENSG00000250739;ENSG00000250666;ENSG00000281591;ENSG00000109794;ENSG00000168412;ENSG00000088926;ENSG00000083857	NA	NA	NA	NA	Enhancer	Enhancer	Intergenic
cg20415643	EH38E3728679	pELS	Low-DNase	ROS1	ENSG00000047936	NA	NA	NA	NA	Promoter	Enhancer	Gene body
cg25520408	EH38E4331715	CA	Low-DNase	NA	NA	chr4:35511945-35512154	MLT1I	LTR	ERVL-MaLR	Intergenic	Repeats	Repeats
cg17601695	EH38E1779421	dELS	Low-DNase	SCAPER;PSTPIP1;TSPAN3;RCN2	ENSG00000140386;ENSG00000140368;ENSG00000140391;ENSG00000117906	NA	NA	NA	NA	Promoter	Enhancer	Gene body
cg21038964	NA	NA	NA	NA	NA	NA	NA	NA	NA	Promoter	Intergenic	Intergenic
cg02520472	EH38E2529550	dELS	CA-H3K4me3	GRIFIN;RBAKDN;IQCE;SDK1;CHST12;EIF3B;MAD1L1;BRAT1;ELFN1;SNX8;AMZ1;MRM2;TTYH3;CARD11;LFNG;GNA12;NUDT1	ENSG00000106012;ENSG00000198286;ENSG00000106263;ENSG00000225968;ENSG00000174945;ENSG00000273313;ENSG00000136213;ENSG00000122687;ENSG00000146535;ENSG00000106009;ENSG00000106003;ENSG00000136295;ENSG00000002822;ENSG00000106268;ENSG00000106266;ENSG00000146555;ENSG00000275572	NA	NA	NA	NA	Enhancer	Enhancer	Poised promoter
cg02965999	EH38E3664945	dELS	Low-DNase	PSD2-AS1;CXXC5	ENSG00000171604;ENSG00000249131	chr5:139680039-139680273	MIR	SINE	MIR	Promoter	Enhancer	Repeats
cg05434809	NA	NA	NA	NA	NA	NA	NA	NA	NA	Promoter	Gene body	Gene body
cg14332819	EH38E2349712	pELS	pELS	C4orf47;ANKRD37;LRP2BP;UFSP2;CCDC110	ENSG00000109771;ENSG00000168491;ENSG00000109775;ENSG00000186352;ENSG00000205129	chr4:185426564-185426705	L2c	LINE	L2	Promoter	Enhancer	Enhancer
cg23108606	EH38E3913698	dELS	Low-DNase	LAMC3;FIBCD1;AIF1L;QRFP;ABL1	ENSG00000050555;ENSG00000097007;ENSG00000130720;ENSG00000126878;ENSG00000188710	NA	NA	NA	NA	Intergenic	Enhancer	Intergenic
cg05189063	EH38E3157502	CA-H3K4me3	Low-DNase	LINC01582;LINC00923	ENSG00000251209;ENSG00000259611	NA	NA	NA	NA	Intergenic	Poised promoter	Intergenic
cg19836944	NA	NA	NA	NA	NA	NA	NA	NA	NA	Enhancer	Gene body	Gene body
cg05071618	NA	NA	NA	NA	NA	NA	NA	NA	NA	Promoter	Gene body	Gene body
cg00021413	EH38E3170559	dELS	Low-DNase	MYH11	ENSG00000133392	NA	NA	NA	NA	Promoter	Enhancer	Gene body
cg02055813	EH38E3771205	dELS	Low-DNase	YKT6;MYL7;CAMK2B;NPC1L1;GCK	ENSG00000106636;ENSG00000058404;ENSG00000015520;ENSG00000106633;ENSG00000106631	NA	NA	NA	NA	Promoter	Enhancer	Gene body
cg27340686	NA	NA	NA	NA	NA	NA	NA	NA	NA	Intergenic	Intergenic	Intergenic
cg00790255	EH38E3562661	pELS	pELS	LRRC15;HES1;LINC00887;LINC02036;LINC02028;LINC02037;LINC02026;CPN2;GP5	ENSG00000238097;ENSG00000214145;ENSG00000114315;ENSG00000225742;ENSG00000230102;ENSG00000214146;ENSG00000172061;ENSG00000178732;ENSG00000178772	NA	NA	NA	NA	Promoter	Enhancer	Enhancer
cg16469992	NA	NA	NA	NA	NA	chr19:10191713-10191841	AluJo	SINE	Alu	Gene body	Repeats	Repeats
cg19735526	EH38E3292624	CA-CTCF	Low-DNase	LINC01842;LINC01841;ADGRL1	ENSG00000266913;ENSG00000267147;ENSG00000072071	NA	NA	NA	NA	Intergenic	CTCF	Gene body
cg12580059	NA	NA	NA	NA	NA	chr12:57470361-57470390	(GCA)n	Simple_repeat	Simple_repeat	Gene body	Gene body	Gene body
cg11392922	NA	NA	NA	NA	NA	NA	NA	NA	NA	Promoter	Gene body	Gene body
cg21126692	NA	NA	NA	NA	NA	chr6:14743187-14743260	MIRb	SINE	MIR	Enhancer	Repeats	Repeats
cg13181928	EH38E4154722	PLS	PLS	SLC13A5;SLC16A11;MIR497HG	ENSG00000141485;ENSG00000174326;ENSG00000267532	NA	NA	NA	NA	Dual	Promoter	Promoter
cg24817003	NA	NA	NA	NA	NA	NA	NA	NA	NA	Gene body	Gene body	Gene body
cg15671869	NA	NA	NA	NA	NA	chr13:21148208-21148346	MIR	SINE	MIR	Gene body	Repeats	Repeats
cg10199187	EH38E2037941	dELS	Low-DNase	ARHGAP15	ENSG00000075884	NA	NA	NA	NA	Gene body	Enhancer	Gene body
cg08126198	EH38E1411957	PLS	Low-DNase	CSRP1;NAV1	ENSG00000159176;ENSG00000134369	NA	NA	NA	NA	Promoter	Promoter	Gene body
cg02379348	NA	NA	NA	NA	NA	chr10:113021491-113021720	MIRb	SINE	MIR	Promoter	Repeats	Repeats
cg15072309	NA	NA	NA	NA	NA	NA	NA	NA	NA	Promoter	Gene body	Gene body
cg10174575	NA	NA	NA	NA	NA	NA	NA	NA	NA	Promoter	Gene body	Gene body
cg15123104	EH38E3371809	CA-H3K4me3	CA-only	POTEJ;GPR148;LINC01856;PTPN18;MZT2B;RAB6C;IMP4;POTEE;TUBA3E;CCDC74B;SMPD4;POTEI;POTEF;CCDC115;CFC1	ENSG00000173302;ENSG00000152076;ENSG00000196604;ENSG00000136710;ENSG00000222038;ENSG00000152082;ENSG00000072135;ENSG00000196834;ENSG00000188219;ENSG00000152086;ENSG00000237574;ENSG00000136718;ENSG00000136698;ENSG00000222014;ENSG00000136699	NA	NA	NA	NA	Intergenic	Poised promoter	Intergenic
cg10392504	EH38E3755991	pELS	pELS	SLC29A4;FSCN1;RBAK-RBAKDN;TNRC18;FBXL18;ACTB;RBAK;RBAKDN;WIPI2;OCM;CCZ1;RNF216	ENSG00000182095;ENSG00000011275;ENSG00000075618;ENSG00000075624;ENSG00000122543;ENSG00000157954;ENSG00000273313;ENSG00000122674;ENSG00000272968;ENSG00000164638;ENSG00000155034;ENSG00000146587	NA	NA	NA	NA	Promoter	Enhancer	Enhancer
cg08130275	NA	NA	NA	NA	NA	NA	NA	NA	NA	Dual	Gene body	Gene body
cg02169278	EH38E3143029	pELS	pELS	GRAMD2;PCAT29;DRAIC;RPLP1;KIF23	ENSG00000137818;ENSG00000137807;ENSG00000245750;GRAMD2;PCAT29	NA	NA	NA	NA	Promoter	Enhancer	Enhancer
cg03252718	EH38E3203657	pELS	pELS	METTL16;SGSM2;OR3A1;NXN;SRR;SPNS2;ITGAE;PAFAH1B1;LOC105371485;TSR1;SMG6;LOC284009;SERPINF2;MNT;CLUH;HIC1;LOC101927839	ENSG00000180090;ENSG00000070444;LOC284009;ENSG00000007168;ENSG00000070366;ENSG00000183018;ENSG00000177374;ENSG00000132361;ENSG00000167711;ENSG00000167720;ENSG00000167721;ENSG00000141258;ENSG00000083457;LOC101927839;LOC105371485;ENSG00000127804;ENSG00000167693	NA	NA	NA	NA	Promoter	Enhancer	Enhancer
cg15068612	EH38E4510383	dELS	CA-CTCF	SOHLH1;KCNT1;LCN9;PAEP;MRPS2;OBP2A;GLT6D1;LCN1;LINC01502	ENSG00000148386;ENSG00000122136;ENSG00000165643;ENSG00000107147;ENSG00000122133;ENSG00000160349;ENSG00000237339;ENSG00000122140;ENSG00000204007	NA	NA	NA	NA	Intergenic	Enhancer	CTCF
cg27452805	EH38E3643787	pELS	Low-DNase	NA	NA	NA	NA	NA	NA	Promoter	Enhancer	Gene body
cg06592023	EH38E4174687	TF	Low-DNase	NA	NA	chr18:1806342-1807533	Tigger3b	DNA	TcMar-Tigger	Intergenic	TF	Repeats
cg01020987	NA	NA	NA	NA	NA	NA	NA	NA	NA	Promoter	Gene body	Gene body
cg13979277	EH38E2727684	dELS	Low-DNase	RALGPS1;MVB12B;ZBTB43;LMX1B;ZBTB34;OR1N2	ENSG00000177125;ENSG00000171501;ENSG00000136828;ENSG00000169155;ENSG00000196814;ENSG00000136944	chr9:126625971-126626005	A-rich	Low_complexity	Low_complexity	Gene body	Enhancer	Gene body
cg02139460	NA	NA	NA	NA	NA	NA	NA	NA	NA	Promoter	Gene body	Gene body
cg24856726	EH38E4074727	pELS	Low-DNase	PRDM4;ASCL4;CMKLR1;PWP1	ENSG00000136045;ENSG00000174600;ENSG00000187855;ENSG00000110851	NA	NA	NA	NA	Dual	Enhancer	Gene body
cg18971923	NA	NA	NA	NA	NA	NA	NA	NA	NA	Promoter	Gene body	Gene body
cg18070470	NA	NA	NA	NA	NA	NA	NA	NA	NA	Promoter	Gene body	Gene body
cg20689054	NA	NA	NA	NA	NA	chr4:152535996-152536031	(CAGCGG)n	Simple_repeat	Simple_repeat	Promoter	Gene body	Gene body
cg05604874	NA	NA	NA	NA	NA	NA	NA	NA	NA	Intergenic	Gene body	Gene body
cg15540496	NA	NA	NA	NA	NA	NA	NA	NA	NA	Gene body	Gene body	Gene body
cg02682092	EH38E2991727	pELS	Low-DNase	SIAE;NRGN;VSIG2;MSANTD2;ESAM;ROBO3	ENSG00000149564;ENSG00000154134;ENSG00000110013;ENSG00000019102;ENSG00000120458;ENSG00000154146	NA	NA	NA	NA	Promoter	Enhancer	Gene body
cg15975074	NA	NA	NA	NA	NA	chr16:31428920-31429400	MLT1N2	LTR	ERVL-MaLR	Promoter	Repeats	Repeats
cg27157881	NA	NA	NA	NA	NA	NA	NA	NA	NA	Promoter	Intergenic	Intergenic
cg25152254	EH38E1826777	dELS	Low-DNase	HPR;PMFBP1;HCCAT5;LINC01568;LINC01572;ZFHX3;C16orf47	ENSG00000260880;ENSG00000118557;ENSG00000140836;C16orf47;ENSG00000261008;ENSG00000261701;ENSG00000258779	NA	NA	NA	NA	Dual	Enhancer	Gene body
cg12793510	EH38E2927286	CA-CTCF	Low-DNase	HSPA12A;ENO4;C10orf82	ENSG00000165868;ENSG00000165863;ENSG00000188316	NA	NA	NA	NA	Promoter	CTCF	Gene body
cg06519422	EH38E3699268	pELS	Low-DNase	KIAA0319;OR2W1;OR2H2;ZFP57;TRIM15;LTA;TRIM10;LOC100129636;MOG;UBD;MDC1-AS1;GABBR1;HCG8;HLA-F;MAS1L	ENSG00000204687;ENSG00000224328;ENSG00000204610;ENSG00000204644;ENSG00000204655;ENSG00000204681;ENSG00000137261;ENSG00000213886;LOC100129636;ENSG00000204642;ENSG00000204704;ENSG00000204657;HCG8;ENSG00000204613;ENSG00000226979	NA	NA	NA	NA	Gene body	Enhancer	Gene body
cg14418119	EH38E3277897	CA-H3K4me3	Low-DNase	SALL3;ATP9B	ENSG00000256463;ENSG00000166377	NA	NA	NA	NA	Intergenic	Poised promoter	Intergenic
cg00412251	NA	NA	NA	NA	NA	NA	NA	NA	NA	Gene body	Gene body	Gene body
cg14579235	EH38E1531660	dELS	Low-DNase	LMO2;NAT10;CAT;CAPRIN1;ABTB2	ENSG00000166016;ENSG00000135363;ENSG00000135387;ENSG00000121691;ENSG00000135372	chr11:34086603-34086841	L1ME3A	LINE	L1	Promoter	Enhancer	Repeats
cg09251508	EH38E3512589	dELS	Low-DNase	RNF123;MST1;DAG1;BSN-AS2;AMIGO3;APEH;BSN	ENSG00000173531;ENSG00000176020;ENSG00000164068;ENSG00000173402;ENSG00000164061;BSN-AS2;ENSG00000164062	NA	NA	NA	NA	Enhancer	Enhancer	Intergenic
cg24962576	EH38E3508378	pELS	Low-DNase	KLHL40;HHATL	ENSG00000157119;ENSG00000010282	NA	NA	NA	NA	Promoter	Enhancer	Gene body
cg16920303	EH38E3588846	dELS	Low-DNase	CXCL8;ALB;PPBP;CXCL6;CXCL1;PF4;CXCL5;CXCL2;AFP;AFM;CXCL3;PF4V1;RASSF6	ENSG00000163734;ENSG00000163739;ENSG00000169429;ENSG00000079557;ENSG00000169435;ENSG00000163737;ENSG00000163631;ENSG00000109272;ENSG00000081051;ENSG00000163735;ENSG00000081041;ENSG00000124875;ENSG00000163736	NA	NA	NA	NA	Enhancer	Enhancer	Intergenic
cg27280172	NA	NA	NA	NA	NA	NA	NA	NA	NA	Promoter	Gene body	Gene body
cg00817355	EH38E3355113	dELS	Low-DNase	TCF7L1;SUCLG1;TMSB10;KCMF1;LRRTM1;CAPG;TRABD2A;DNAH6	ENSG00000115423;ENSG00000042493;ENSG00000152284;ENSG00000176407;ENSG00000034510;ENSG00000186854;ENSG00000163541;ENSG00000162951	NA	NA	NA	NA	Enhancer	Enhancer	Gene body
cg12432198	NA	NA	NA	NA	NA	NA	NA	NA	NA	Promoter	Gene body	Gene body
cg17626385	NA	NA	NA	NA	NA	chr6:30942061-30942227	MIRb	SINE	MIR	Dual	Repeats	Repeats
cg07510423	EH38E3362908	PLS	Low-DNase	C2orf40	C2orf40	NA	NA	NA	NA	Dual	Promoter	Gene body
cg03597418	EH38E3744058	dELS	Low-DNase	GTF2H5;SERAC1	ENSG00000272047;ENSG00000122335	chr6:158150735-158151269	Tigger3b	DNA	TcMar-Tigger	Gene body	Enhancer	Repeats
cg16112795	EH38E2626684	dELS	Low-DNase	TCIM;ANK1;NKX6-3;GINS4;SFRP1;GOLGA7;ADAM32;ZMAT4;C8orf4;ADAM2;ADAM18;IDO1;IDO2	ENSG00000188676;ENSG00000104755;ENSG00000131203;ENSG00000176907;ENSG00000147533;ENSG00000165066;ENSG00000168619;C8orf4;ENSG00000104332;ENSG00000147536;ENSG00000165061;ENSG00000197140;ENSG00000029534	NA	NA	NA	NA	Enhancer	Enhancer	Intergenic
cg09020840	EH38E3243052	pELS	pELS	ATP5PD;KCNJ2;OTOP3;NUP85;ARMC7;SUMO2;SLC16A5;ATP5H;NT5C;CD300A;KCTD2;MRPL58;HN1;RAB37;OTOP2;LINC00469;CD300C;JPT1;HID1	ENSG00000125449;ENSG00000167851;ENSG00000123700;ENSG00000177338;HN1;ENSG00000189159;ATP5H;ENSG00000167863;ENSG00000188612;ENSG00000172794;ENSG00000167862;ENSG00000125458;ENSG00000183034;ENSG00000167861;ENSG00000170190;ENSG00000125450;ENSG00000182938;ENSG00000180901;ENSG00000167850	NA	NA	NA	NA	Promoter	Enhancer	Enhancer
cg08657377	EH38E3804209	pELS	pELS	TAS2R3;ZC3HAV1;CLEC2L;HIPK2;OR2A25;ADCK2;AGK;CLEC5A;KDM7A;RAB19;TAS2R41;KIAA1549;PARP12;TMEM178B;JHDM1D-AS1;BRAF;STRA8;TBXAS1;FMC1;SSBP1;C7orf55-LUC7L2;SLC37A3;WEE2;OR2A5;DENND2A;TTC26;MKRN1;KIAA1147;KLRG2;UBN2;NDUFB2;LUC7L2;MRPS33	ENSG00000188883;ENSG00000157800;ENSG00000105948;ENSG00000090263;ENSG00000090266;ENSG00000006459;ENSG00000157764;ENSG00000236279;ENSG00000146966;ENSG00000059378;ENSG00000133606;ENSG00000146955;ENSG00000106028;ENSG00000164898;ENSG00000105939;ENSG00000064393;KIAA1147;ENSG00000258227;ENSG00000006530;ENSG00000214102;C7orf55-LUC7L2;ENSG00000261115;ENSG00000221836;ENSG00000146857;ENSG00000157741;ENSG00000221855;ENSG00000122778;ENSG00000221933;ENSG00000059377;ENSG00000133597;JHDM1D-AS1;ENSG00000127362;ENSG00000146963	NA	NA	NA	NA	Gene body	Enhancer	Enhancer
cg01349691	EH38E3614955	dELS	Low-DNase	DDX60;DDX60L;PALLD;SH3RF1	ENSG00000154447;ENSG00000181381;ENSG00000137628;ENSG00000129116	NA	NA	NA	NA	Dual	Enhancer	Gene body
cg22927839	EH38E3103000	dELS	Low-DNase	RGS6;LINC01269;PCNX1;ADAM20;MAP3K9	ENSG00000134007;ENSG00000006432;ENSG00000100731;ENSG00000182732;ENSG00000258689	NA	NA	NA	NA	Promoter	Enhancer	Gene body
cg17573908	EH38E3231938	dELS	Low-DNase	MMD;CUEDC1;PCTP;SCPEP1;TMEM100;ANKFN1;OR4D1;BCAS3;HLF	ENSG00000108924;ENSG00000108960;ENSG00000121064;ENSG00000141376;ENSG00000141179;ENSG00000166292;ENSG00000141194;ENSG00000153930;ENSG00000180891	NA	NA	NA	NA	Promoter	Enhancer	Gene body
cg25818097	EH38E2034395	dELS	Low-DNase	MGAT5;TMEM163;NCKAP5	ENSG00000152127;ENSG00000152128;ENSG00000176771	NA	NA	NA	NA	Promoter	Enhancer	Gene body
cg08278435	NA	NA	NA	NA	NA	NA	NA	NA	NA	Gene body	Gene body	Gene body
cg03423957	EH38E3476144	pELS	Low-DNase	PLA2G3;RNF185	ENSG00000138942;ENSG00000100078	chr22:31158882-31159699	L1MC4	LINE	L1	Promoter	Enhancer	Repeats
cg18038155	EH38E2654261	dELS	Low-DNase	FZD6;CTHRC1	ENSG00000164932;ENSG00000164930	NA	NA	NA	NA	Gene body	Enhancer	Gene body
cg03413884	EH38E3775196	pELS	Low-DNase	VSTM2A;ZNF716;VSTM2A-OT1;LINC01445;POM121L12;LINC01446;ZNF479	ENSG00000185177;ENSG00000182111;ENSG00000231427;ENSG00000205628;ENSG00000170419;ENSG00000224223;ENSG00000221900	NA	NA	NA	NA	Dual	Enhancer	Gene body
cg27378180	NA	NA	NA	NA	NA	NA	NA	NA	NA	Dual	Intergenic	Intergenic
cg20143473	NA	NA	NA	NA	NA	NA	NA	NA	NA	Promoter	Intergenic	Intergenic
cg26203434	NA	NA	NA	NA	NA	chr15:63072871-63073055	MIR	SINE	MIR	Promoter	Repeats	Repeats
cg11605921	EH38E4150808	CA-TF	Low-DNase	HSDL1;DNAAF1;ADAD2	ENSG00000154099;ENSG00000103160;ENSG00000140955	chr16:84158563-84158673	Zaphod3	DNA	hAT-Tip100	Promoter	TF	Repeats
cg09249208	EH38E4276425	TF	Low-DNase	LSS;YBEY;COL6A2;MCM3AP	ENSG00000160285;ENSG00000160294;ENSG00000142173;ENSG00000182362	NA	NA	NA	NA	Promoter	TF	Gene body
cg18176514	EH38E4131809	CA	Low-DNase	NR2F2;SPATA8	ENSG00000185551;ENSG00000185594	NA	NA	NA	NA	Intergenic	Intergenic	Intergenic
cg21252250	EH38E1479609	dELS	Low-DNase	ZNF503;ZNF503-AS1	ENSG00000165655;ENSG00000226051	NA	NA	NA	NA	Gene body	Enhancer	Gene body
cg05571316	NA	NA	NA	NA	NA	chr5:179160776-179161120	MLT1I	LTR	ERVL-MaLR	Gene body	Repeats	Repeats
cg11187110	NA	NA	NA	NA	NA	NA	NA	NA	NA	Enhancer	Gene body	Gene body
cg07582789	EH38E2473708	dELS	Low-DNase	GSTA7P;ELOVL5;LRRC1;FBXO9;GFRAL;GSTA3;GCM1;CILK1;KLHL31;PKHD1	ENSG00000170927;ENSG00000124743;ENSG00000187871;ENSG00000112146;ENSG00000137269;ENSG00000112144;ENSG00000012660;ENSG00000237674;ENSG00000137270;ENSG00000174156	NA	NA	NA	NA	Promoter	Enhancer	Gene body
cg11918260	EH38E1523013	PLS	Low-DNase	PDE3B;RRAS2;PSMA1;SPON1;COPB1	ENSG00000152270;ENSG00000262655;ENSG00000129083;ENSG00000133818;ENSG00000129084	NA	NA	NA	NA	Promoter	Promoter	Intergenic
cg24768921	EH38E3771574	pELS	pELS	MYO1G;ZMIZ2;NPC1L1;MYL7;ADCY1	ENSG00000164742;ENSG00000015520;ENSG00000136286;ENSG00000106631;ENSG00000122515	chr7:44748173-44748211	(ACTGAGA)n	Simple_repeat	Simple_repeat	Promoter	Enhancer	Enhancer
cg10838437	EH38E4355879	dELS	Low-DNase	NA	NA	NA	NA	NA	NA	Intergenic	Enhancer	Intergenic
cg26561025	NA	NA	NA	NA	NA	NA	NA	NA	NA	Gene body	Gene body	Gene body
cg04164596	NA	NA	NA	NA	NA	NA	NA	NA	NA	Intergenic	Intergenic	Intergenic
cg08578505	EH38E1957148	pELS	pELS	ZNF296;NKPD1;PPM1N;APOC4-APOC2;NECTIN2;C5AR2;PVR;ZNF229;ZNF112;ZNF541;APOE;ZNF285;GEMIN7;APOC4;PPP1R37;KLC3;LOC105372419	ENSG00000104866;ENSG00000224916;ENSG00000130203;ENSG00000267508;ENSG00000142252;ENSG00000213889;ENSG00000130202;ENSG00000267467;ENSG00000062370;ENSG00000104892;ENSG00000278318;LOC105372419;ENSG00000134830;ENSG00000118156;ENSG00000170684;ENSG00000073008;ENSG00000179846	NA	NA	NA	NA	Promoter	Enhancer	Enhancer
cg23811633	NA	NA	NA	NA	NA	chr3:126658995-126659288	AluSc8	SINE	Alu	Intergenic	Repeats	Repeats
cg17981102	EH38E3458347	dELS	Low-DNase	LINC01423;DSCR8;KCNJ15;DSCR4;KCNJ6;ERG	ENSG00000157542;ENSG00000157554;ENSG00000231231;ENSG00000198054;ENSG00000184029;ENSG00000157551	NA	NA	NA	NA	Gene body	Enhancer	Intergenic
cg02387854	EH38E1892707	PLS	PLS	ANAPC11;RAC3;TEX19;PCYT2;TSPAN10;NOTUM;ALYREF;PDE6G;AATK-AS1;NPB;FSCN2;MYADML2;FN3K	ENSG00000169750;ENSG00000183684;ENSG00000186765;AATK-AS1;ENSG00000185527;ENSG00000185105;ENSG00000167363;ENSG00000182459;ENSG00000185269;ENSG00000141552;ENSG00000182612;ENSG00000185813;ENSG00000183979	NA	NA	NA	NA	Dual	Promoter	Promoter
cg19782124	EH38E3713348	pELS	Low-DNase	MLIP;FAM83B;TINAG	ENSG00000168143;ENSG00000146147;ENSG00000137251	NA	NA	NA	NA	Gene body	Enhancer	Gene body
cg11207300	EH38E1634977	pELS	pELS	METAP2	ENSG00000111142	NA	NA	NA	NA	Promoter	Enhancer	Enhancer
cg11944076	NA	NA	NA	NA	NA	NA	NA	NA	NA	Gene body	Gene body	Gene body
cg24189230	EH38E3788383	pELS	Low-DNase	TRIM4;ZKSCAN5;CYP3A7;CYP3A4;GAL3ST4;TMEM225B;OR2AE1;ZSCAN21;CYP3A43;PTCD1;ZNF655;ZSCAN25;CPSF4;FAM200A;PILRB;ZNF394;CYP3A5;CYP3A7-CYP3A51P;ZNF789;GJC3;AZGP1	ENSG00000106258;ENSG00000244623;ENSG00000166529;ENSG00000160917;ENSG00000197343;ENSG00000021461;ENSG00000121716;ENSG00000197093;ENSG00000197037;ENSG00000160908;ENSG00000198556;ENSG00000160862;ENSG00000176402;ENSG00000282301;ENSG00000244219;ENSG00000196652;ENSG00000160868;ENSG00000221909;ENSG00000160870;ENSG00000146833;ENSG00000106246	chr7:99618530-99619155	L2c	LINE	L2	Promoter	Enhancer	Repeats
cg12101577	NA	NA	NA	NA	NA	chr5:1681690-1682181	L1MA4A	LINE	L1	Intergenic	Repeats	Repeats
cg07013177	NA	NA	NA	NA	NA	NA	NA	NA	NA	Promoter	Gene body	Gene body
cg00091302	EH38E1403265	dELS	Low-DNase	NPL;RGS8;RGS16;LINC01699;LINC01036;RGSL1;DHX9;ZNF648;LINC01344;GLUL;RNASEL;SHCBP1L;LINC00272;LAMC2;CACNA1E;LINC01686;TEDDM1;PDC	ENSG00000121446;ENSG00000157060;ENSG00000179930;ENSG00000116703;ENSG00000135821;ENSG00000135824;ENSG00000261504;ENSG00000203730;ENSG00000143333;ENSG00000135829;ENSG00000198216;ENSG00000203729;ENSG00000179452;ENSG00000230426;ENSG00000135838;ENSG00000058085;ENSG00000135828;ENSG00000228918	NA	NA	NA	NA	Enhancer	Enhancer	Intergenic
cg01480708	EH38E1856845	PLS	Low-DNase	C17orf75;RHBDL3;PSMD11;RHOT1;MYO1D;CDK5R1;AA06;CRYBA1;TMEM98;ASIC2;LRRC37B;SPACA3;CCL13;ZNF207;ADAP2;CCL2;UTP6	ENSG00000176749;ENSG00000184060;ENSG00000108651;ENSG00000006042;ENSG00000108671;ENSG00000185158;ENSG00000108684;ENSG00000108666;ENSG00000176658;ENSG00000181374;ENSG00000141314;ENSG00000108255;ENSG00000108691;ENSG00000126858;ENSG00000141316;ENSG00000265544;ENSG00000010244	NA	NA	NA	NA	Gene body	Promoter	Gene body
cg16326034	NA	NA	NA	NA	NA	NA	NA	NA	NA	Promoter	Gene body	Gene body
cg11461557	EH38E3614344	dELS	Low-DNase	SPOCK3;LINC01179;TLL1;CPE	ENSG00000249500;ENSG00000196104;ENSG00000038295;ENSG00000109472	NA	NA	NA	NA	Gene body	Enhancer	Gene body
cg22782573	NA	NA	NA	NA	NA	NA	NA	NA	NA	Promoter	Intergenic	Intergenic
cg21765235	EH38E2975336	dELS	Low-DNase	TENM4	ENSG00000149256	NA	NA	NA	NA	Dual	Enhancer	Gene body
cg26820922	EH38E3335494	PLS	PLS	YIPF4;MYADML;XDH;LOC100271832	ENSG00000158125;ENSG00000119820;LOC100271832;ENSG00000239649	NA	NA	NA	NA	Dual	Promoter	Promoter
cg09556999	EH38E2863184	dELS	Low-DNase	MIR205HG;LAMB3;G0S2;LINC01696	ENSG00000230937;ENSG00000123689;ENSG00000196878;ENSG00000227940	NA	NA	NA	NA	Intergenic	Enhancer	Gene body
cg23698536	EH38E3855618	dELS	Low-DNase	TBC1D31;FAM83A;ANXA13;LINC01151;ZHX1;DERL1;C8orf76;FER1L6;KLHL38	ENSG00000214814;ENSG00000136986;ENSG00000165156;ENSG00000104537;ENSG00000189376;ENSG00000156787;ENSG00000253819;ENSG00000147689;ENSG00000175946	NA	NA	NA	NA	Enhancer	Enhancer	Gene body
cg19375539	NA	NA	NA	NA	NA	NA	NA	NA	NA	Enhancer	Gene body	Gene body
cg04127718	EH38E4309288	CA-TF	Low-DNase	LINC02035;SEMA5B	ENSG00000082684;ENSG00000273033	NA	NA	NA	NA	Intergenic	TF	Intergenic
cg09664054	EH38E3962925	dELS	Low-DNase	HIVEP3;EDN2	ENSG00000127129;ENSG00000127124	NA	NA	NA	NA	Dual	Enhancer	Gene body
cg17028413	EH38E3601541	dELS	Low-DNase	SNHG8	ENSG00000269893	chr4:118275721-118276080	MLT1I	LTR	ERVL-MaLR	Intergenic	Enhancer	Repeats
cg13785200	EH38E1841358	dELS	Low-DNase	RAP1GAP2	ENSG00000132359	chr17:2908169-2908727	L2c	LINE	L2	Gene body	Enhancer	Repeats
cg19499884	EH38E2920503	pELS	Low-DNase	LBX1-AS1;BTRC;TWNK;KAZALD1;LZTS2;POLL;BLOC1S2;PDZD7;SEMA4G;MGEA5;TLX1NB;OLMALINC;DPCD;PKD2L1;ABCC2;SLF2;SFXN3;DNMBP;CPN1;FBXW4;MRPL43;SCD;PAX2;FGF8;HIF1AN;NDUFB8;ERLIN1;LBX1;CWF19L1;SEC31B;CHUK;WNT8B;TLX1;NPM3;LINC01514	ENSG00000107819;ENSG00000107566;ENSG00000075891;ENSG00000119906;ENSG00000196072;ENSG00000099194;MGEA5;ENSG00000237579;ENSG00000107815;ENSG00000095539;ENSG00000023839;ENSG00000236311;ENSG00000075290;ENSG00000107833;ENSG00000107831;ENSG00000166169;ENSG00000107816;ENSG00000075826;ENSG00000107821;ENSG00000213341;ENSG00000166171;ENSG00000055950;ENSG00000166136;ENSG00000186862;ENSG00000227128;ENSG00000095485;ENSG00000235823;ENSG00000166135;ENSG00000107593;ENSG00000107829;ENSG00000107554;ENSG00000120054;ENSG00000107807;ENSG00000138136;ENSG00000166167	NA	NA	NA	NA	Promoter	Enhancer	Gene body
cg14171414	NA	NA	NA	NA	NA	NA	NA	NA	NA	Promoter	Gene body	Gene body
cg20588982	EH38E2107888	PLS	PLS	ZNF341;CBFA2T2;PXMP4;SNTA1;C20orf144;SLA2;ACTL10;E2F1	ENSG00000101417;ENSG00000149609;ENSG00000288649;ENSG00000078699;ENSG00000101412;ENSG00000101082;ENSG00000131061;ENSG00000101400	NA	NA	NA	NA	Promoter	Promoter	Promoter
cg09176727	EH38E3810961	CA-H3K4me3	Low-DNase	SHH;LINC00244;RBM33;CNPY1;EN2	ENSG00000146910;ENSG00000279418;ENSG00000184863;ENSG00000164690;ENSG00000164778	chr7:155789969-155790094	L2b	LINE	L2	Intergenic	Poised promoter	Repeats
cg26300092	EH38E3325191	dELS	Low-DNase	LINC00570;ROCK2;C2orf50;FLJ33534	ENSG00000134318;ENSG00000224177;FLJ33534;ENSG00000150873	chr2:11280630-11282069	L1MC1	LINE	L1	Gene body	Enhancer	Repeats
cg02796835	EH38E2031386	dELS	Low-DNase	GPR17;MYO7B;LIMS2	ENSG00000169994;ENSG00000144230;ENSG00000072163	NA	NA	NA	NA	Promoter	Enhancer	Gene body
cg05026214	EH38E3820831	pELS	Low-DNase	SH2D4A;CSGALNACT1	ENSG00000104611;ENSG00000147408	NA	NA	NA	NA	Promoter	Enhancer	Gene body
cg05959464	NA	NA	NA	NA	NA	chr8:69152146-69152326	MLT1J	LTR	ERVL-MaLR	Enhancer	Repeats	Repeats
cg06884478	EH38E3166836	pELS	Low-DNase	METTL22;PMM2;ABAT;TMEM186;TMEM114;CARHSP1;USP7	ENSG00000183044;ENSG00000187555;ENSG00000184857;ENSG00000153048;ENSG00000140650;ENSG00000232258;ENSG00000067365	NA	NA	NA	NA	Promoter	Enhancer	Gene body
cg05092775	EH38E2781231	dELS	Low-DNase	AJAP1	ENSG00000196581	NA	NA	NA	NA	Gene body	Enhancer	Gene body
cg07217851	EH38E3697934	dELS	dELS	BTN2A2;SLC17A2;HIST1H3E;H1-3;GUSBP2;LOC105374988;HIST1H4F;ZNF322;HIST1H1T;H3C6;HIST1H4H;HCG11;BTN2A1;HMGN4;HIST1H4G;BTN3A2;BTN3A1;KIAA0319;H4C2;HIST1H2BI;HLA-F;NRSN1;H4C8;BTN1A1;H4C4;HIST1H3G;BTN3A3;HFE;H2BC10;H3C8;LOC108783645;HIST1H3F;H1-6;TRIM10;ABT1;H4C6;CASC15;HCP5;HIST1H2BH	ENSG00000146109;HIST1H4H;HIST1H2BH;ENSG00000204613;ENSG00000186470;ENSG00000137261;ENSG00000124575;ENSG00000241549;ENSG00000026950;ENSG00000152954;ENSG00000278705;HIST1H3E;ENSG00000273983;ENSG00000124557;ENSG00000111801;ENSG00000278588;ENSG00000272168;HIST1H4F;ENSG00000124508;ENSG00000274618;ENSG00000277157;ENSG00000274750;HIST1H3F;LOC108783645;ENSG00000182952;HIST1H1T;ENSG00000206337;ENSG00000187475;ENSG00000112763;LOC105374988;HIST1H4G;ENSG00000204642;ENSG00000228223;ENSG00000010704;HIST1H2BI;ENSG00000181315;ENSG00000158406;ENSG00000112337;HIST1H3G	NA	NA	NA	NA	Intergenic	Enhancer	Enhancer
cg16902385	EH38E3270742	PLS	Low-DNase	ST8SIA3	ENSG00000177511	NA	NA	NA	NA	Promoter	Promoter	Intergenic
cg17164345	EH38E1554809	dELS	dELS	GDPD4;AQP11;OMP;MYO7A;KCTD21;AAMDC;INTS4;CAPN5;USP35;PAK1;NDUFC2;CLNS1A;KCTD14	ENSG00000149269;ENSG00000074201;ENSG00000178795;ENSG00000137474;ENSG00000254550;ENSG00000118369;ENSG00000151364;ENSG00000087884;ENSG00000151366;ENSG00000178301;ENSG00000188997;ENSG00000149262;ENSG00000149260	chr11:77559818-77560400	FordPrefect	DNA	hAT-Tip100	Enhancer	Enhancer	Enhancer
cg26235490	EH38E1839691	dELS	Low-DNase	ABR;BHLHA9;TUSC5	ENSG00000205899;ENSG00000159842;TUSC5	NA	NA	NA	NA	Promoter	Enhancer	Gene body
cg04482884	NA	NA	NA	NA	NA	NA	NA	NA	NA	Promoter	Intergenic	Intergenic
cg18408399	EH38E2604160	dELS	Low-DNase	SHH;NOM1;C7orf13;DNAJB6;MNX1-AS1;LINC00244;RNF32;UBE3C;MNX1;LMBR1;LINC01006;PTPRN2	ENSG00000130675;ENSG00000105993;ENSG00000105982;ENSG00000009335;ENSG00000105983;ENSG00000164690;ENSG00000182648;ENSG00000146909;ENSG00000243479;ENSG00000279418;ENSG00000155093;C7orf13	NA	NA	NA	NA	Intergenic	Enhancer	Intergenic
cg00494263	EH38E4063986	CA	Low-DNase	KRT3;KRT76	ENSG00000185069;ENSG00000186442	chr12:52778214-52778484	L2c	LINE	L2	Promoter	Repeats	Repeats
cg11126497	EH38E3514924	dELS	Low-DNase	SEMA3G;PHF7;NISCH;TWF2;GLT8D1;SPCS1;TLR9;ITIH3;MUSTN1;NT5DC2;GNL3;BAP1;SMIM4;TNNC1;ITIH4;DNAH1;PBRM1;STAB1	ENSG00000010327;ENSG00000168273;ENSG00000114902;ENSG00000163938;ENSG00000055955;ENSG00000010322;ENSG00000114841;ENSG00000162267;ENSG00000010318;ENSG00000168268;ENSG00000163930;ENSG00000247596;ENSG00000114854;ENSG00000272573;ENSG00000163939;ENSG00000239732;ENSG00000016864;ENSG00000010319	NA	NA	NA	NA	Gene body	Enhancer	Gene body
cg21891712	EH38E3321301	pELS	pELS	ADI1;TSSC1;COLEC11;DCDC2C;RNASEH1-AS1;TRAPPC12;RNASEH1;RPS7;NRIR	TSSC1;ENSG00000118004;ENSG00000171865;RNASEH1-AS1;ENSG00000171863;ENSG00000171853;ENSG00000214866;ENSG00000182551;ENSG00000225964	NA	NA	NA	NA	Promoter	Enhancer	Enhancer
cg25541213	EH38E3852501	dELS	Low-DNase	NA	NA	NA	NA	NA	NA	Gene body	Enhancer	Gene body
cg14644471	EH38E1322153	dELS	Low-DNase	PLEKHM2;FAM131C;HSPB7;CLCNKA;EPHA2;ARHGEF19;CLCNKB;CPLANE2	ENSG00000185519;ENSG00000186510;ENSG00000173641;ENSG00000142627;ENSG00000142632;ENSG00000132881;ENSG00000116786;ENSG00000184908	chr1:16111914-16112057	(CA)n	Simple_repeat	Simple_repeat	Intergenic	Enhancer	Intergenic
cg13827101	EH38E2917002	dELS	Low-DNase	FFAR4;MYOF;CYP26A1;CYP26C1;CEP55	ENSG00000138180;ENSG00000095596;ENSG00000138119;ENSG00000186188;ENSG00000187553	NA	NA	NA	NA	Enhancer	Enhancer	Gene body
cg14856684	NA	NA	NA	NA	NA	NA	NA	NA	NA	Dual	Gene body	Gene body
cg04452362	EH38E3083882	dELS	Low-DNase	MCF2L;TFDP1;ADPRHL1;PCID2;CUL4A;GRTP1;ATP4B;LAMP1	ENSG00000126217;ENSG00000126226;ENSG00000139835;ENSG00000139842;ENSG00000186009;ENSG00000185896;ENSG00000198176;ENSG00000153531	NA	NA	NA	NA	Intergenic	Enhancer	Gene body
cg04259358	EH38E2927807	pELS	Low-DNase	EMX2;LINC00867;SLC18A2	ENSG00000170370;ENSG00000232139;ENSG00000165646	NA	NA	NA	NA	Promoter	Enhancer	Gene body
cg25800926	NA	NA	NA	NA	NA	NA	NA	NA	NA	Intergenic	Gene body	Gene body
cg04322202	EH38E2300675	dELS	Low-DNase	EPHA5-AS1;LINC02232;TMPRSS11D;FDCSP;EPHA5;UGT2A3;TMPRSS11A	ENSG00000187054;ENSG00000135220;ENSG00000181617;ENSG00000250846;ENSG00000145242;ENSG00000153802;ENSG00000250125	NA	NA	NA	NA	Gene body	Enhancer	Gene body
cg18891815	EH38E3768290	dELS	CA-only	GPR141;ELMO1	ENSG00000187037;ENSG00000155849	NA	NA	NA	NA	Gene body	Enhancer	Gene body
cg18111764	NA	NA	NA	NA	NA	NA	NA	NA	NA	Promoter	Gene body	Gene body
cg10984209	EH38E2997058	pELS	Low-DNase	IQSEC3;SLC6A13;SLC6A12;FAM138D	ENSG00000249054;ENSG00000111181;ENSG00000010379;ENSG00000120645	chr12:205395-205621	MIR	SINE	MIR	Gene body	Enhancer	Repeats
cg20349650	NA	NA	NA	NA	NA	NA	NA	NA	NA	Dual	Gene body	Gene body
cg25038926	NA	NA	NA	NA	NA	NA	NA	NA	NA	Promoter	Gene body	Gene body
cg06897687	EH38E4151686	CA	Low-DNase	LINC02188;LINC02189;FOXL1	ENSG00000176678;ENSG00000261175;ENSG00000260026	NA	NA	NA	NA	Intergenic	Intergenic	Intergenic
cg02970086	EH38E3430297	pELS	CA-only	DSN1;SLA2;TGIF2;TLDC2;SOGA1;C20orf24;CNBD2;NDRG3;TGIF2-C20orf24;AAR2;RAB5IF;DLGAP4;MYL9	ENSG00000149639;ENSG00000149646;ENSG00000131043;ENSG00000149636;ENSG00000101079;ENSG00000101084;ENSG00000101082;ENSG00000101335;ENSG00000118707;TGIF2-C20orf24;ENSG00000080845;ENSG00000101342;C20orf24	NA	NA	NA	NA	Dual	Enhancer	Gene body
cg08541155	EH38E2230530	dELS	CA-CTCF	ARHGAP31;C3orf30;IGSF11;CD80;COX17;POGLUT1;B4GALT4;UPK1B;TMEM39A	ENSG00000138495;ENSG00000114638;ENSG00000144847;ENSG00000121578;ENSG00000176142;C3orf30;ENSG00000031081;ENSG00000121594;ENSG00000163389	NA	NA	NA	NA	Dual	Enhancer	CTCF
cg24178571	EH38E3066126	dELS	CA-CTCF	CAB39L;SETDB2;MLNR	ENSG00000136169;ENSG00000102539;ENSG00000102547	chr13:49420997-49422092	L1MDa	LINE	L1	Promoter	Enhancer	CTCF
cg19857407	EH38E4447343	CA	Low-DNase	NA	NA	chr7:110632736-110632944	L3b	LINE	CR1	Enhancer	Repeats	Repeats
cg09966445	EH38E4434115	TF	Low-DNase	AMPH	ENSG00000078053	NA	NA	NA	NA	Promoter	TF	Intergenic
cg11486285	EH38E4155873	CA	Low-DNase	NA	NA	NA	NA	NA	NA	Intergenic	Intergenic	Intergenic
cg23222201	NA	NA	NA	NA	NA	NA	NA	NA	NA	Promoter	Gene body	Gene body
cg10454903	EH38E2513183	dELS	Low-DNase	SAMD5;SASH1	ENSG00000203727;ENSG00000111961	NA	NA	NA	NA	Gene body	Enhancer	Gene body
cg12334928	EH38E4189544	CA-H3K4me3	Low-DNase	PRTN3;AZU1;CFD;ELANE	ENSG00000196415;ENSG00000197766;ENSG00000197561;ENSG00000172232	NA	NA	NA	NA	Gene body	Poised promoter	Gene body
cg11580212	NA	NA	NA	NA	NA	NA	NA	NA	NA	Dual	Gene body	Gene body
cg05615281	NA	NA	NA	NA	NA	NA	NA	NA	NA	Intergenic	Intergenic	Intergenic
cg04314261	NA	NA	NA	NA	NA	NA	NA	NA	NA	Promoter	Gene body	Gene body
cg08865468	NA	NA	NA	NA	NA	NA	NA	NA	NA	Promoter	Gene body	Gene body
cg16794694	EH38E1910897	dELS	Low-DNase	LINC01477;KC6	ENSG00000267313;ENSG00000261715	NA	NA	NA	NA	Intergenic	Enhancer	Intergenic
cg05678252	EH38E2929173	dELS	Low-DNase	PLPP4;LINC01561	ENSG00000177234;ENSG00000203805	NA	NA	NA	NA	Promoter	Enhancer	Gene body
cg07019857	EH38E3652652	dELS	Low-DNase	EFNA5;LINC01950	ENSG00000184349;ENSG00000251027	chr5:107487090-107487478	L2c	LINE	L2	Enhancer	Enhancer	Repeats
cg24296460	NA	NA	NA	NA	NA	NA	NA	NA	NA	Promoter	Gene body	Gene body
cg06057374	EH38E1365683	dELS	Low-DNase	GBP5;CLCA2;PRKACB;LRRC8C;GBP6;GBP3;KYAT3;GTF2B;GBP1;LRRC8B;GBP2;RBMXL1;GBP7;GBP4	ENSG00000117226;ENSG00000117228;ENSG00000154451;ENSG00000137947;ENSG00000213512;ENSG00000213516;ENSG00000183347;ENSG00000162645;ENSG00000197147;ENSG00000162654;ENSG00000137944;ENSG00000137975;ENSG00000171488;ENSG00000142875	chr1:89041199-89041507	L1ME3A	LINE	L1	Intergenic	Enhancer	Repeats
cg26739397	NA	NA	NA	NA	NA	chr9:73751058-73752208	L1PA16	LINE	L1	Promoter	Repeats	Repeats
cg11020068	EH38E3684402	pELS	pELS	ZFP62;BTNL8;COL23A1;GFPT2	ENSG00000131459;ENSG00000196670;ENSG00000113303;ENSG00000050767	NA	NA	NA	NA	Promoter	Enhancer	Enhancer
cg19972674	EH38E3246357	PLS	Low-DNase	TNRC6C-AS1;LINC02081;C17orf99;LINC02078;DNAH17-AS1;CCDC40;TMC6;PRCD;LGALS3BP;LINC01993;LOC105371899;MGAT5B;TMC8;TMEM235;SYNGR2;TNRC6C;LINC01987	ENSG00000141524;ENSG00000078687;ENSG00000204277;ENSG00000108639;ENSG00000267432;LINC02081;ENSG00000108679;ENSG00000204278;ENSG00000267790;ENSG00000187997;LOC105371899;ENSG00000214140;ENSG00000141519;ENSG00000167895;ENSG00000167889;TNRC6C-AS1;ENSG00000267719	NA	NA	NA	NA	Promoter	Promoter	Intergenic
cg01636747	EH38E3175683	dELS	CA-CTCF	SULT1A4;CD19;NPIPB9;SBK1;ATXN2L;SULT1A1;IL27;EIF3CL;AQP8;NPIPB7;EIF3C;NPIPB6;TUFM;RABEP2;SEZ6L2;NUPR1;NPIPB8;SH2B1;SGF29;CACNG3;CLN3;NFATC2IP;LAT;SPN;RRN3P2;APOBR;SULT1A2;ASPHD1;ATP2A1;SPNS1	ENSG00000174938;ENSG00000174939;ENSG00000176046;ENSG00000169682;ENSG00000197165;ENSG00000196296;ENSG00000006116;ENSG00000197471;ENSG00000205609;ENSG00000103472;ENSG00000168488;ENSG00000255524;ENSG00000213648;ENSG00000196993;ENSG00000196502;ENSG00000188603;ENSG00000103375;ENSG00000198156;ENSG00000178188;ENSG00000176953;ENSG00000177455;ENSG00000233232;ENSG00000213658;ENSG00000178952;ENSG00000197272;ENSG00000188322;ENSG00000177548;ENSG00000184110;ENSG00000184730;ENSG00000176476	NA	NA	NA	NA	Enhancer	Enhancer	CTCF
cg26975086	EH38E2551989	dELS	dELS	MRPL32;PSMA2;HECW1;INHBA;LINC01448;GLI3	ENSG00000106591;ENSG00000002746;ENSG00000106571;ENSG00000106588;ENSG00000122641;ENSG00000238284	NA	NA	NA	NA	Enhancer	Enhancer	Enhancer
cg00876041	EH38E3007922	pELS	Low-DNase	LMNTD1	ENSG00000152936	chr12:25404712-25405402	L1MD1	LINE	L1	Promoter	Enhancer	Repeats
cg26143577	EH38E3427230	pELS	Low-DNase	DNMT3B;REM1;COMMD7;POFUT1;MYLK2;DUSP15;TTLL9;TM9SF4;BPIFB2;C20orf203;PDRG1;NOL4L;TPX2;TSPY26P;PLAGL2;XKR7;FOXS1;ASXL1;CCM2L;KIF3B;EFCAB8;HCK	ENSG00000149599;ENSG00000131044;ENSG00000101337;ENSG00000126003;ENSG00000101331;ENSG00000215529;ENSG00000088325;ENSG00000171456;ENSG00000088320;ENSG00000235217;ENSG00000101306;ENSG00000260903;ENSG00000088305;ENSG00000149600;ENSG00000101336;ENSG00000179772;ENSG00000198547;ENSG00000101350;ENSG00000101346;ENSG00000088356;ENSG00000078898;ENSG00000197183	NA	NA	NA	NA	Promoter	Enhancer	Intergenic
cg08388802	EH38E3347167	dELS	dELS	OTX1;B3GNT2;COMMD1;TMEM17;EHBP1;CCT4;WDPCP;FAM161A	ENSG00000170340;ENSG00000115504;ENSG00000170264;ENSG00000115484;ENSG00000173163;ENSG00000186889;ENSG00000143951;ENSG00000115507	NA	NA	NA	NA	Enhancer	Enhancer	Enhancer
cg14102292	EH38E3219183	pELS	Low-DNase	NLE1;LOC107985033;RAD51L3-RFFL;CCL13;UNC45B	RAD51L3-RFFL;ENSG00000181374;ENSG00000073536;LOC107985033;ENSG00000141161	NA	NA	NA	NA	Promoter	Enhancer	Gene body
cg03540197	EH38E1901469	dELS	CA-CTCF	LINC01882;ANKRD62;SEH1L;PTPN2;LINC01255	ENSG00000175354;ENSG00000181626;ENSG00000260302;ENSG00000267252;ENSG00000085415	NA	NA	NA	NA	Intergenic	Enhancer	CTCF
cg16663674	NA	NA	NA	NA	NA	NA	NA	NA	NA	Promoter	Gene body	Gene body
cg13676215	NA	NA	NA	NA	NA	NA	NA	NA	NA	Promoter	Gene body	Gene body
cg07466193	EH38E3160040	pELS	Low-DNase	HBZ;HBA2;HBM	ENSG00000188536;ENSG00000130656;ENSG00000206177	NA	NA	NA	NA	Promoter	Enhancer	Gene body
cg14523830	EH38E4218752	pELS	Low-DNase	AAK1;ANXA4	ENSG00000196975;ENSG00000115977	NA	NA	NA	NA	Gene body	Enhancer	Gene body
cg21502453	EH38E2887083	dELS	Low-DNase	BEND7	ENSG00000165626	NA	NA	NA	NA	Promoter	Enhancer	Gene body
cg12198346	NA	NA	NA	NA	NA	NA	NA	NA	NA	Promoter	Intergenic	Intergenic
cg19030579	NA	NA	NA	NA	NA	NA	NA	NA	NA	Promoter	Gene body	Gene body
cg05645141	NA	NA	NA	NA	NA	chr15:90716206-90716677	L1MB4	LINE	L1	Promoter	Repeats	Repeats
cg21028326	EH38E3490999	PLS	PLS	HDAC10;MIOX;MAPK11;MOV10L1;MAPK12;MLC1;LINC01310;TUBGCP6	ENSG00000100253;ENSG00000073146;ENSG00000205632;ENSG00000128159;ENSG00000100427;ENSG00000185386;ENSG00000100429;ENSG00000188130	NA	NA	NA	NA	Dual	Promoter	Promoter
cg00505979	NA	NA	NA	NA	NA	NA	NA	NA	NA	Promoter	Intergenic	Intergenic
cg10529891	NA	NA	NA	NA	NA	chr11:1705599-1706276	LTR8B	LTR	ERV1	Intergenic	Repeats	Repeats
cg09811289	NA	NA	NA	NA	NA	NA	NA	NA	NA	Gene body	Gene body	Gene body
cg24620165	EH38E2132788	CA-CTCF	Low-DNase	LINC00320	ENSG00000224924	NA	NA	NA	NA	Intergenic	CTCF	Intergenic
cg07280337	NA	NA	NA	NA	NA	NA	NA	NA	NA	Intergenic	Intergenic	Intergenic
cg06341464	NA	NA	NA	NA	NA	NA	NA	NA	NA	Gene body	Gene body	Gene body
cg03199420	EH38E2484468	dELS	Low-DNase	CNR1	ENSG00000118432	NA	NA	NA	NA	Gene body	Enhancer	Gene body
cg24530660	EH38E2067155	pELS	Low-DNase	ABI2	ENSG00000138443	NA	NA	NA	NA	Promoter	Enhancer	Intergenic
cg10849737	NA	NA	NA	NA	NA	chr6:13528183-13528677	L1MA9	LINE	L1	Intergenic	Repeats	Repeats
cg09015547	EH38E2704141	pELS	Low-DNase	CDK20;SPATA31E1;LOC101927623;GAS1;CTSL;DAPK1;GAS1RR;C9orf170	LOC101927623;ENSG00000180447;ENSG00000177992;ENSG00000196730;ENSG00000226237;C9orf170;ENSG00000156345;ENSG00000135047	NA	NA	NA	NA	Promoter	Enhancer	Gene body
cg15793887	EH38E3750160	dELS	Low-DNase	DLL1	ENSG00000198719	chr6:170017728-170017934	MIR	SINE	MIR	Intergenic	Enhancer	Repeats
cg01055044	NA	NA	NA	NA	NA	NA	NA	NA	NA	Promoter	Gene body	Gene body
cg21805118	EH38E3047249	PLS	Low-DNase	DENR;CLIP1-AS1;DIABLO;BCL7A;MLXIP;KNTC1;RSRC2;ZCCHC8;VPS37B;LRRC43;IL31;CCDC62;B3GNT4;CFAP251;VPS33A;CLIP1	ENSG00000130779;ENSG00000175727;ENSG00000158113;ENSG00000130783;ENSG00000204671;ENSG00000139719;ENSG00000110987;ENSG00000139726;ENSG00000184445;ENSG00000033030;ENSG00000184047;ENSG00000139722;ENSG00000176383;ENSG00000158023;ENSG00000111011;ENSG00000257097	NA	NA	NA	NA	Promoter	Promoter	Gene body
cg13370485	NA	NA	NA	NA	NA	NA	NA	NA	NA	Promoter	Gene body	Gene body
cg09799529	EH38E2432695	dELS	Low-DNase	NA	NA	NA	NA	NA	NA	Promoter	Enhancer	Gene body
cg25476410	NA	NA	NA	NA	NA	chr2:82657207-82657586	LTR36	LTR	ERV1	Intergenic	Repeats	Repeats
cg16825871	EH38E2430834	dELS	Low-DNase	FOXI1;KCNMB1;LCP2;LINC01187;TLX3;GABRP;C5orf58;TENM2;FGF18;RANBP17;LINC01366;KCNIP1;INSYN2B	ENSG00000145936;ENSG00000156427;ENSG00000145934;ENSG00000043462;ENSG00000235172;ENSG00000164438;ENSG00000234511;ENSG00000249601;ENSG00000168269;ENSG00000182132;ENSG00000204764;ENSG00000094755;ENSG00000204767	NA	NA	NA	NA	Dual	Enhancer	Gene body
cg23034802	EH38E2790479	dELS	Low-DNase	RCC2;IGSF21;PADI6;ACTL8;ARHGEF10L	ENSG00000117154;ENSG00000276747;ENSG00000179051;ENSG00000074964;ENSG00000117148	NA	NA	NA	NA	Promoter	Enhancer	Gene body
cg24685928	EH38E2498455	pELS	Low-DNase	NA	NA	NA	NA	NA	NA	Promoter	Enhancer	Gene body
cg06828335	EH38E2910350	dELS	Low-DNase	KCNMA1	ENSG00000156113	NA	NA	NA	NA	Enhancer	Enhancer	Gene body
cg16563342	EH38E4128388	CA-TF	Low-DNase	LINC00927;LINC01314	LINC01314;ENSG00000259361	chr15:80265718-80266317	L1MB7	LINE	L1	Gene body	TF	Repeats
cg24411778	EH38E2375839	dELS	Low-DNase	ELOVL7;PART1	ENSG00000164181;ENSG00000152931	NA	NA	NA	NA	Promoter	Enhancer	Gene body
cg05892486	EH38E2553000	dELS	Low-DNase	AEBP1;DBNL;MYL7;CAMK2B;GCK;LINC00957;PGAM2;YKT6;SPDYE1;POLD2	ENSG00000235314;ENSG00000164708;ENSG00000106633;ENSG00000136279;ENSG00000106628;ENSG00000136206;ENSG00000106624;ENSG00000106631;ENSG00000058404;ENSG00000106636	NA	NA	NA	NA	Gene body	Enhancer	Gene body
cg26905324	EH38E3700623	PLS	PLS	PSMB8-AS1;MUC21;CFB;LY6G5B;PSORS1C3;HCG26;HLA-F;HLA-DPB1;TNXB;LOC101929163;ATP6V1G2;LINC01015;LY6G6E;NFKBIL1;COL11A2;MUC22;LY6G6D;ATP6V1G2-DDX39B;DDX39B-AS1;HLA-C;HCG4;HCG8;AIF1;MAS1L;MDC1-AS1;DDX39B;VWA7;LINC01149;C2-AS1;SAPCD1;DPCR1;DDAH2;LINC00243;LOC100129636;LY6G6C;LY6G6F;SLC44A4;DDR1;LST1;C2;MPIG6B;MICB;HCG21;TNF;LTB;HCP5;NCR3;MCCD1;OR2B3;BTNL2;TRIM40;SPDEF;LY6G5C;LTA	ENSG00000204385;ENSG00000204261;ENSG00000204396;ENSG00000234006;ENSG00000204528;ENSG00000204428;ENSG00000166278;ENSG00000204516;ENSG00000204290;ENSG00000204420;ENSG00000224582;ENSG00000254870;LOC101929163;ENSG00000206337;ENSG00000204472;ENSG00000214894;ENSG00000224328;ENSG00000228727;ENSG00000232810;ENSG00000227507;LOC100129636;ENSG00000233529;HCG8;ENSG00000176998;ENSG00000204248;ENSG00000204580;ENSG00000281756;ENSG00000204498;ENSG00000244355;ENSG00000204475;ENSG00000204421;ENSG00000204482;ENSG00000204525;ENSG00000255552;ENSG00000204614;ENSG00000223865;DPCR1;ENSG00000204687;ENSG00000204424;ENSG00000198563;ENSG00000204544;ENSG00000124664;ENSG00000204511;ENSG00000213722;ENSG00000226979;ENSG00000230174;HCG26;ENSG00000204703;ENSG00000240053;ENSG00000168477;ENSG00000204642;ENSG00000243649;ENSG00000261272;ENSG00000213760	NA	NA	NA	NA	Promoter	Promoter	Promoter
cg02165227	EH38E3187742	dELS	dELS	SLC7A6;TANGO6;LCAT;CLEC18C;PRMT7;SLC7A6OS;SMPD3;CDH1;CDH3;PLA2G15;HAS3;ESRP2;NFATC3;ZFP90	ENSG00000132600;ENSG00000157335;ENSG00000184939;ENSG00000062038;ENSG00000103044;ENSG00000103066;ENSG00000103047;ENSG00000103061;ENSG00000213398;ENSG00000103067;ENSG00000072736;ENSG00000103064;ENSG00000103056;ENSG00000039068	NA	NA	NA	NA	Promoter	Enhancer	Enhancer
cg06919205	NA	NA	NA	NA	NA	NA	NA	NA	NA	Promoter	Gene body	Gene body
cg04394901	NA	NA	NA	NA	NA	NA	NA	NA	NA	Dual	Gene body	Gene body
cg10445083	EH38E1466706	dELS	Low-DNase	DRGX;VSTM4;WDFY4;C10orf71;C10orf128;LRRC18;ERCC6;TMEM273;FAM170B	ENSG00000165383;ENSG00000172538;ENSG00000128815;ENSG00000165633;ENSG00000225830;ENSG00000204161;ENSG00000177354;C10orf128;ENSG00000165606	NA	NA	NA	NA	Enhancer	Enhancer	Gene body
cg03968126	EH38E3227973	PLS	PLS	HOXB3;LOC284080;COPZ2;FLJ45513;NXPH3;LRRC46;LINC02210;PRAC1;TBKBP1;CDK5RAP3;LOC102724532;PRAC2;SP2;ITGA3;PNPO;MRPL10;PRR15L;SCRN2;LOC105371795;TTLL6;LINC02210-CRHR1;HOXB5;OSBPL7;SP6;HOXB6;HOXB13;THRA1-BTR;HOXB-AS3;TMEM92;IGF2BP1	ENSG00000159182;LOC284080;ENSG00000006025;ENSG00000189120;ENSG00000005243;ENSG00000159217;ENSG00000159111;FLJ45513;ENSG00000167183;ENSG00000229637;ENSG00000170703;ENSG00000167182;ENSG00000108511;ENSG00000182575;ENSG00000120093;ENSG00000141294;LOC102724532;ENSG00000167105;THRA1-BTR;ENSG00000108439;ENSG00000159184;ENSG00000198933;ENSG00000141295;LOC105371795;ENSG00000204650;ENSG00000233101;ENSG00000263715;ENSG00000005884;ENSG00000120075;ENSG00000108465	NA	NA	NA	NA	Promoter	Promoter	Promoter
cg17105814	NA	NA	NA	NA	NA	NA	NA	NA	NA	Enhancer	Intergenic	Intergenic
cg16360909	NA	NA	NA	NA	NA	NA	NA	NA	NA	Promoter	Gene body	Gene body
cg16755428	NA	NA	NA	NA	NA	NA	NA	NA	NA	Gene body	Gene body	Gene body
cg03787882	EH38E3193418	PLS	Low-DNase	BCO1;GAN;C16orf46;CMIP;GCSH;ATMIN;CMC2;PLCG2;PKD1L2;CENPN	ENSG00000135697;ENSG00000261609;ENSG00000153815;ENSG00000103121;ENSG00000166473;ENSG00000197943;ENSG00000166454;ENSG00000166451;ENSG00000166455;ENSG00000140905	chr16:81313413-81313585	L1MC5	LINE	L1	Promoter	Promoter	Repeats
cg13250196	NA	NA	NA	NA	NA	NA	NA	NA	NA	Promoter	Gene body	Gene body
cg08932495	EH38E2955804	dELS	Low-DNase	TSPAN18;TP53I11;CD82;SYT13	ENSG00000085117;ENSG00000157570;ENSG00000019505;ENSG00000175274	chr11:44912455-44912530	MIR3	SINE	MIR	Promoter	Enhancer	Repeats
cg08764937	EH38E4285878	CA-CTCF	Low-DNase	C22orf34;LINC01310	ENSG00000205632;C22orf34	NA	NA	NA	NA	Gene body	CTCF	Gene body
cg02816297	EH38E3020071	PLS	PLS	OR6C2;OR9K2;OR10P1;ORMDL2;SUOX;SMARCC2;OR6C75;ITGA5;RDH5;COQ10A;ERBB3;ITGA7;TIMELESS;TMEM198B;OR6C3;APOF;OR6C70;MIP;BLOC1S1-RDH5;NEUROD4;ESYT1;OR6C65;MUCL1;SARNP;MYL6;CD63;RNF41;OR2AP1;ANKRD52;BLOC1S1;DNAJC14;CDK2;OR6C76;TESPA1;OR6C6;NABP2;MMP19;IL23A;CS;ZC3H10;STAT2;HSD17B6;GDF11;OR6C74;OR6C1;RPS26;PYM1;OR6C68;METTL7B;OR10A7;PA2G4;PMEL;IKZF4;RAB5B;SLC39A5;OR6C4;RPL41;DGKA	ENSG00000205329;ENSG00000179615;ENSG00000135424;ENSG00000110944;ENSG00000185821;ENSG00000185664;ENSG00000135414;ENSG00000197706;ENSG00000170439;ENSG00000179919;ENSG00000123353;ENSG00000062485;ENSG00000092841;ENSG00000172551;ENSG00000123411;ENSG00000175336;ENSG00000139579;ENSG00000135437;ENSG00000139531;ENSG00000135482;ENSG00000111602;ENSG00000170515;ENSG00000170581;ENSG00000205330;ENSG00000188324;ENSG00000181852;ENSG00000135392;ENSG00000205328;ENSG00000205323;ENSG00000179695;ENSG00000175398;ENSG00000170605;ENSG00000182796;ENSG00000139641;ENSG00000179626;ENSG00000139613;ENSG00000139540;ENSG00000170473;ENSG00000197728;ENSG00000135426;ENSG00000135517;ENSG00000139645;ENSG00000135469;ENSG00000135441;ENSG00000135404;ENSG00000229117;ENSG00000025423;ENSG00000123342;BLOC1S1-RDH5;ENSG00000184954;ENSG00000205327;ENSG00000161638;ENSG00000065361;ENSG00000123374;ENSG00000065357;ENSG00000111540;ENSG00000187857;ENSG00000123307	NA	NA	NA	NA	Promoter	Promoter	Promoter
cg17498239	EH38E3210230	PLS	Low-DNase	MGC12916;CDRT15;CDRT8;COX10;HS3ST3A1;COX10-AS1;HS3ST3B1;CDRT7	ENSG00000006695;ENSG00000223510;MGC12916;ENSG00000259944;ENSG00000153976;COX10-AS1;ENSG00000265163;ENSG00000125430	NA	NA	NA	NA	Promoter	Promoter	Intergenic
cg23072921	NA	NA	NA	NA	NA	NA	NA	NA	NA	Intergenic	Intergenic	Intergenic
cg27426340	EH38E2786341	dELS	Low-DNase	DISP3;LINC01647	ENSG00000235643;ENSG00000204624	NA	NA	NA	NA	Gene body	Enhancer	Gene body
cg01122431	NA	NA	NA	NA	NA	NA	NA	NA	NA	Promoter	Intergenic	Intergenic
cg02599463	NA	NA	NA	NA	NA	NA	NA	NA	NA	Dual	Gene body	Gene body
cg09050269	EH38E3324958	pELS	Low-DNase	RN7SL832P;LINC01954;PDIA6;ATP6V1C2;SLC66A3;KCNF1;NOL10;FLJ33534;GREB1;C2orf50	ENSG00000243819;ENSG00000143870;FLJ33534;ENSG00000150873;ENSG00000196208;ENSG00000271952;ENSG00000115761;ENSG00000162975;ENSG00000162976;ENSG00000143882	NA	NA	NA	NA	Promoter	Enhancer	Gene body
cg19769521	EH38E3496580	dELS	Low-DNase	IQSEC1;CAND2;NUP210;LINC02022	ENSG00000144711;ENSG00000144712;ENSG00000232746;ENSG00000132182	chr3:12970693-12970944	L2b	LINE	L2	Gene body	Enhancer	Repeats
cg21148836	EH38E1782772	PLS	PLS	MEX3B;CFAP161	ENSG00000156206;ENSG00000183496	NA	NA	NA	NA	Promoter	Promoter	Promoter
cg08917944	EH38E1824595	pELS	pELS	TANGO6;TERF2;PDPR;WWP2;ZFP90;NFAT5;CDH3;VPS4A;UTP4;PDF;HAS3;DERPC;SMPD3;CHTF8;NQO1;COG8;PDXDC2P-NPIPB14P;NIP7;TMED6;NPIPB15;CYB5B;CLEC18C;CLEC18A;SNTB2;NOB1	ENSG00000181019;ENSG00000090857;ENSG00000132603;ENSG00000184939;ENSG00000103018;ENSG00000258429;ENSG00000102908;ENSG00000157322;ENSG00000196436;ENSG00000168807;ENSG00000132604;ENSG00000168802;ENSG00000103056;ENSG00000196696;ENSG00000198373;ENSG00000141076;ENSG00000157335;ENSG00000213380;ENSG00000157315;ENSG00000103047;ENSG00000132612;ENSG00000286140;ENSG00000141101;ENSG00000062038;ENSG00000103044	NA	NA	NA	NA	Gene body	Enhancer	Enhancer
cg11326677	NA	NA	NA	NA	NA	NA	NA	NA	NA	Gene body	Gene body	Gene body
cg26451952	EH38E1391761	dELS	Low-DNase	NOS1AP;SPATA46	ENSG00000171722;ENSG00000198929	NA	NA	NA	NA	Gene body	Enhancer	Gene body
cg22621390	EH38E4397368	dELS	Low-DNase	NA	NA	chr6:25191004-25191497	L1MA8	LINE	L1	Promoter	Enhancer	Repeats
cg14281591	EH38E3070791	dELS	dELS	PIBF1;KLF5;LINC00392;LINC00550;LINC00347;DIS3;LINC00383;MZT1;BORA	ENSG00000228295;ENSG00000136122;ENSG00000281778;ENSG00000083520;ENSG00000102554;ENSG00000204899;ENSG00000235221;ENSG00000236678;ENSG00000083535	NA	NA	NA	NA	Promoter	Enhancer	Enhancer
cg05901415	NA	NA	NA	NA	NA	NA	NA	NA	NA	Gene body	Gene body	Gene body
cg01615333	NA	NA	NA	NA	NA	NA	NA	NA	NA	Gene body	Gene body	Gene body
cg10524033	EH38E3605041	PLS	PLS	LOC101927359;PCDH10	ENSG00000138650;LOC101927359	NA	NA	NA	NA	Promoter	Promoter	Promoter
cg04877901	EH38E2841937	dELS	CA-H3K4me3	OR10Z1;FCRL5;AIM2;CD1A;CD1B;OR6K2;PYHIN1;KIRREL;OR10X1;MNDA;FCRL2;POP3;OR10K1;CD1C;OR10R2;OR10T2;OR6N2;KIRREL1;FCRL4;OR6K3;IFI16;FCRL3;OR6Y1;OR6K6;OR10K2;SPTA1;CD1E;CD1D;CD5L;FCRL1;OR6N1;OR6P1;LINC01704	ENSG00000198965;ENSG00000163565;ENSG00000186306;ENSG00000197403;ENSG00000188340;ENSG00000196171;ENSG00000163564;ENSG00000197532;ENSG00000186440;ENSG00000163563;ENSG00000198967;ENSG00000180433;ENSG00000163534;KIRREL;ENSG00000173285;ENSG00000160856;ENSG00000279111;ENSG00000163554;POP3;ENSG00000163568;ENSG00000203757;ENSG00000158477;ENSG00000180708;ENSG00000158488;ENSG00000163518;ENSG00000143297;ENSG00000158481;ENSG00000073754;ENSG00000132704;ENSG00000183853;ENSG00000158473;ENSG00000158485;ENSG00000231666	chr1:158113626-158113662	(GGCGCG)n	Simple_repeat	Simple_repeat	Intergenic	Enhancer	Poised promoter
cg15047426	EH38E4254829	CA	Low-DNase	NA	NA	NA	NA	NA	NA	Promoter	Intergenic	Intergenic
cg09400963	EH38E3766286	dELS	Low-DNase	LSM5;FKBP9;PDE1C;AQP1;KBTBD2;RP9;BBS9;LINC00997;AVL9	ENSG00000106355;ENSG00000105778;ENSG00000122642;ENSG00000122507;ENSG00000240583;ENSG00000170852;ENSG00000281332;ENSG00000164610;ENSG00000154678	chr7:32515927-32516266	MER4-int	LTR	ERV1	Promoter	Enhancer	Repeats
cg20214553	EH38E1524573	dELS	Low-DNase	PIK3C2A;ABCC8;RPS13;PLEKHA7;KCNJ11;SERGEF;TPH1;OTOG;NCR3LG1;NUCB2;C11orf58;USH1C;SAAL1	ENSG00000187486;ENSG00000070081;ENSG00000129158;ENSG00000110696;ENSG00000011405;ENSG00000166689;ENSG00000166788;ENSG00000110700;ENSG00000006071;ENSG00000188211;ENSG00000129167;ENSG00000006611;ENSG00000188162	NA	NA	NA	NA	Dual	Enhancer	Gene body
cg19768143	EH38E1718117	dELS	Low-DNase	DAAM1;LINC01500;GPR135;PELI2;LRRC9	ENSG00000139946;ENSG00000258583;ENSG00000181619;ENSG00000100592;ENSG00000131951	NA	NA	NA	NA	Dual	Enhancer	Gene body
cg01378375	EH38E4049252	TF	Low-DNase	NA	NA	chr11:112481506-112481741	MIR	SINE	MIR	Promoter	TF	Repeats
cg25104785	NA	NA	NA	NA	NA	NA	NA	NA	NA	Intergenic	Intergenic	Intergenic
cg08492644	NA	NA	NA	NA	NA	NA	NA	NA	NA	Promoter	Gene body	Gene body
cg06902898	EH38E2794732	pELS	pELS	MYOM3;PNRC2;ELOA;LOC284632;RPL11;LYPLA2;FUCA1;ASAP3;C1QC;LOC101928163;SRSF10;GALE;MDS2;PITHD1;CNR2;LINC01355;HMGCL	ENSG00000011009;ENSG00000188822;ENSG00000117305;ENSG00000057757;ENSG00000011007;ENSG00000188529;ENSG00000197880;ENSG00000159189;LOC284632;ENSG00000117308;ENSG00000261326;ENSG00000142661;ENSG00000189266;LOC101928163;ENSG00000088280;ENSG00000179163;ENSG00000142676	NA	NA	NA	NA	Promoter	Enhancer	Enhancer
cg05877694	EH38E2993948	PLS	PLS	C11orf45	ENSG00000174370	NA	NA	NA	NA	Promoter	Promoter	Promoter
cg09012003	NA	NA	NA	NA	NA	NA	NA	NA	NA	Promoter	Gene body	Gene body
cg00894808	EH38E2111166	dELS	Low-DNase	VSTM2L;BPI;RPRD1B;LBP;KIAA1755;LINC00489;CTNNBL1;TTI1	ENSG00000101407;ENSG00000132792;ENSG00000149633;ENSG00000101413;ENSG00000132821;ENSG00000225759;ENSG00000101425;ENSG00000129988	NA	NA	NA	NA	Gene body	Enhancer	Gene body
cg04893558	EH38E3796968	pELS	pELS	AASS;PTPRZ1;RNF133;SLC13A1;FEZF1;TAS2R16;RNF148;CADPS2	ENSG00000008311;ENSG00000081803;ENSG00000128519;ENSG00000235631;ENSG00000081800;ENSG00000128610;ENSG00000188050;ENSG00000106278	chr7:122143305-122143342	(TC)n	Simple_repeat	Simple_repeat	Dual	Enhancer	Enhancer
cg17406092	NA	NA	NA	NA	NA	NA	NA	NA	NA	Promoter	Gene body	Gene body
cg24098021	EH38E3707614	PLS	PLS	UNC5CL;PTCRA;ADCY10P1;FOXP4-AS1;FOXP4;NCR2;LOC105375075;FRS3	ENSG00000171611;ENSG00000137166;LOC105375075;ENSG00000234753;ENSG00000161912;ENSG00000124602;ENSG00000137218;ENSG00000096264	NA	NA	NA	NA	Promoter	Promoter	Promoter
cg05617785	NA	NA	NA	NA	NA	NA	NA	NA	NA	Intergenic	Intergenic	Intergenic
cg00285630	EH38E4338211	dELS	Low-DNase	SOWAHB;CCDC158;SHROOM3	ENSG00000163749;ENSG00000186212;ENSG00000138771	NA	NA	NA	NA	Promoter	Enhancer	Gene body
cg20351904	EH38E4435733	dELS	CA-CTCF	IGFBP3;ADCY1;IGFBP1	ENSG00000146678;ENSG00000164742;ENSG00000146674	NA	NA	NA	NA	Promoter	Enhancer	CTCF
cg13834174	EH38E3964915	dELS	Low-DNase	C1orf185;DMRTA2	ENSG00000204006;ENSG00000142700	NA	NA	NA	NA	Gene body	Enhancer	Gene body
cg06489804	EH38E3291136	PLS	PLS	PALM3;ADGRE3;ANGPTL8;ZNF439;FBXW9;MAST1;DAND5;NANOS3;LOC100289333;HOOK2;NFIX	ENSG00000008441;ENSG00000179284;ENSG00000095066;ENSG00000130173;ENSG00000187867;ENSG00000131355;ENSG00000187556;ENSG00000171291;ENSG00000105613;ENSG00000132004;LOC100289333	NA	NA	NA	NA	Promoter	Promoter	Promoter
cg02454877	NA	NA	NA	NA	NA	NA	NA	NA	NA	Dual	Gene body	Gene body
cg26354926	NA	NA	NA	NA	NA	NA	NA	NA	NA	Promoter	Intergenic	Intergenic
cg11551321	EH38E3176751	pELS	Low-DNase	TBC1D10B;CD2BP2;MYLPF	ENSG00000180209;ENSG00000169221;ENSG00000169217	NA	NA	NA	NA	Promoter	Enhancer	Gene body
cg00367874	EH38E3337604	dELS	Low-DNase	ATL2	ENSG00000119787	chr2:38485738-38486117	L1MB4	LINE	L1	Gene body	Enhancer	Repeats
cg08404225	EH38E2174305	PLS	Low-DNase	IL5RA	ENSG00000091181	NA	NA	NA	NA	Dual	Promoter	Gene body
cg05493862	NA	NA	NA	NA	NA	NA	NA	NA	NA	Promoter	Gene body	Gene body
cg23949216	EH38E3488212	pELS	Low-DNase	CELSR1;GRAMD4;CERK	ENSG00000100422;ENSG00000075240;ENSG00000075275	NA	NA	NA	NA	Promoter	Enhancer	Gene body
cg10426797	EH38E1844212	PLS	Low-DNase	CD68;DLG4;TNK1;CTDNEP1;CLDN7;EIF5A;SOX15;PLSCR3;GPS2;PHF23;NLGN2;DVL2;KCTD11;ELP5;SLC2A4;ACADVL;NEURL4;TNFSF13;GABARAP;TMEM102;SHBG;ASGR1;TNFSF12;ACAP1;FGF11;YBX2	ENSG00000181856;ENSG00000132507;ENSG00000132535;ENSG00000175826;ENSG00000181885;ENSG00000187838;ENSG00000072778;ENSG00000161955;ENSG00000006047;ENSG00000040633;ENSG00000072818;ENSG00000239697;ENSG00000004975;ENSG00000174292;ENSG00000169992;ENSG00000181284;ENSG00000213859;ENSG00000129226;ENSG00000129194;ENSG00000170291;ENSG00000132522;ENSG00000129214;ENSG00000170296;ENSG00000161958;ENSG00000141505;ENSG00000215041	chr17:7266222-7266402	L2a	LINE	L2	Promoter	Promoter	Repeats
cg00451491	EH38E3379234	dELS	Low-DNase	LINC01876	ENSG00000226383	NA	NA	NA	NA	Enhancer	Enhancer	Gene body
cg02762475	EH38E3622268	dELS	dELS	LSINCT5;SLC6A3;SLC6A18;TPPP;TRIP13;LINC02116;CTD-3080P12.3;SLC6A19;NDUFS6;ZDHHC11;NKD2;CCDC127;LRRC14B;SLC12A7;LOC100506688;IRX4;CEP72;SDHA;CLPTM1L;TERT;LPCAT1;PLEKHG4B;LINC02121;SLC9A3;ZDHHC11B;C5orf38;MRPL36;SLC9A3-AS1;IRX1;LINC01511;LINC01019;AHRR;IRX2;BRD9	ENSG00000248118;ENSG00000281560;ENSG00000164366;ENSG00000250584;ENSG00000206077;ENSG00000142319;ENSG00000186493;ENSG00000145494;ENSG00000153395;ENSG00000113430;ENSG00000171368;ENSG00000170549;ENSG00000250417;LOC100506688;ENSG00000153404;ENSG00000112877;ENSG00000164363;ENSG00000063438;ENSG00000250529;ENSG00000049656;ENSG00000066230;ENSG00000164362;ENSG00000225138;ENSG00000185028;ENSG00000188818;ENSG00000174358;ENSG00000145506;ENSG00000113504;ENSG00000071539;ENSG00000028310;ENSG00000171421;ENSG00000170561;ENSG00000073578;ENSG00000249201	NA	NA	NA	NA	Enhancer	Enhancer	Enhancer
cg04518426	NA	NA	NA	NA	NA	NA	NA	NA	NA	Enhancer	Gene body	Gene body
cg12406460	EH38E2987977	PLS	PLS	CADM1;KMT2A;CXCR5;LOC100652768;CCDC153;TTC36;TMEM25;JAML;ABCG4;PHLDB1;CD3E;BACE1;LOC101929089;LINC00900;UPK2;ATP5L;CD3G;SCN2B;TMPRSS13;MPZL2	ENSG00000186318;ENSG00000160683;ENSG00000019144;ENSG00000149575;ENSG00000246100;ENSG00000198851;LOC101929089;LOC100652768;ENSG00000172425;ENSG00000160593;ENSG00000248712;ENSG00000110375;ENSG00000149573;ENSG00000137747;ENSG00000182985;ATP5L;ENSG00000172350;ENSG00000160654;ENSG00000149582;ENSG00000118058	NA	NA	NA	NA	Promoter	Promoter	Promoter
cg07064337	EH38E4380932	CA-TF	Low-DNase	NA	NA	chr5:130746184-130747741	THE1A-int	LTR	ERVL-MaLR	Intergenic	TF	Repeats
cg23267558	EH38E1681631	PLS	Low-DNase	KLHL1	ENSG00000150361	NA	NA	NA	NA	Promoter	Promoter	Gene body
cg27022566	NA	NA	NA	NA	NA	NA	NA	NA	NA	Intergenic	Gene body	Gene body
cg12497360	EH38E3021826	pELS	Low-DNase	R3HDM2;DCTN2;PIP4K2C;NXPH4;MARCH9;AVIL;ARHGAP9;AGAP2;MARS1;DTX3;KIF5A;SHMT2;NDUFA4L2;CTDSP2;METTL1;GLI1;TSPAN31;TSFM;SLC26A10;MBD6;CDK4;DDIT3;EEF1AKMT3;OS9;B4GALNT1;CYP27B1;ARHGEF25;MARCHF9	ENSG00000135452;ENSG00000175197;ENSG00000135439;ENSG00000182199;ENSG00000139266;ENSG00000185633;MARCH9;ENSG00000166908;ENSG00000179912;ENSG00000111087;ENSG00000240771;ENSG00000111012;ENSG00000123329;ENSG00000135502;ENSG00000135407;ENSG00000166987;ENSG00000155980;ENSG00000123427;ENSG00000123297;ENSG00000182379;ENSG00000135446;ENSG00000175203;ENSG00000135506;ENSG00000178498;ENSG00000166986;ENSG00000175215;ENSG00000135454;ENSG00000037897	chr12:57741443-57741484	(TG)n	Simple_repeat	Simple_repeat	Dual	Enhancer	Gene body
cg11637191	EH38E2873355	pELS	pELS	PGBD5;ITPKB;NTPCR;GNPAT;LINC01744;DISC2;SPRTN;TRIM67;C1orf198;FAM89A;COG2;TTC13;MAP3K21;TSNAX;LINC00582;SIPA1L2;LOC149373;TSNAX-DISC1;PRSS38;AGT;ARV1;CAPN9;EGLN1;GNG4;COA6;MAP10;C1orf131;KCNK1;DISC1;EXOC8;WNT9A;PCNX2	ENSG00000116918;ENSG00000182118;ENSG00000135775;ENSG00000270106;ENSG00000010072;ENSG00000168243;ENSG00000116906;ENSG00000143633;ENSG00000135766;LOC149373;ENSG00000119283;ENSG00000119280;ENSG00000177614;ENSG00000135744;ENSG00000143643;DISC2;ENSG00000162946;ENSG00000116903;ENSG00000168275;ENSG00000135750;ENSG00000143674;ENSG00000135749;ENSG00000236497;ENSG00000135778;ENSG00000173409;ENSG00000229228;ENSG00000185888;ENSG00000143816;ENSG00000212916;ENSG00000143772;ENSG00000116991;ENSG00000135773	NA	NA	NA	NA	Promoter	Enhancer	Enhancer
cg02396126	NA	NA	NA	NA	NA	NA	NA	NA	NA	Promoter	Gene body	Gene body
cg25928986	NA	NA	NA	NA	NA	NA	NA	NA	NA	Intergenic	Intergenic	Intergenic
cg09412503	EH38E3293608	dELS	Low-DNase	CYP4F8;CYP4F22	ENSG00000186526;ENSG00000171954	NA	NA	NA	NA	Gene body	Enhancer	Gene body
cg22508829	NA	NA	NA	NA	NA	chr17:17940218-17940334;chr17:17940263-17940469	MIR;MIRb	SINE	MIR	Gene body	Repeats	Repeats
cg21402071	EH38E1780684	pELS	Low-DNase	CHRNB4	ENSG00000117971	NA	NA	NA	NA	Promoter	Enhancer	Gene body
cg11986615	EH38E2840120	pELS	pELS	MSTO1;MEX3A;LOC105371458;SPRR2C;SPRR2A;PKLR;SLC27A3;ASH1L-AS1;DCST2;CHRNB2;SEMA4A;CRABP2;OR10R2;RAB25;DCST1;NES	ENSG00000198965;ENSG00000143320;LOC105371458;ENSG00000235919;ENSG00000163357;ENSG00000196189;ENSG00000132698;ENSG00000125459;ENSG00000132688;ENSG00000160716;ENSG00000143627;ENSG00000143554;ENSG00000163354;ENSG00000254726;ENSG00000229035;ENSG00000241794	NA	NA	NA	NA	Promoter	Enhancer	Enhancer
cg19807872	NA	NA	NA	NA	NA	chr3:87054336-87055641	HAL1	LINE	L1	Intergenic	Repeats	Repeats
cg09993715	EH38E1699798	dELS	Low-DNase	NA	NA	NA	NA	NA	NA	Gene body	Enhancer	Gene body
cg07488987	EH38E3087065	pELS	Low-DNase	NGDN;MYH7	ENSG00000092054;ENSG00000129460	NA	NA	NA	NA	Promoter	Enhancer	Intergenic
cg00987049	EH38E3888514	dELS	Low-DNase	LINC01507;TLE1;SPATA31D1	ENSG00000196781;ENSG00000214929;ENSG00000230945	NA	NA	NA	NA	Intergenic	Enhancer	Intergenic
cg04742624	EH38E3283931	dELS	Low-DNase	PIP5K1C;TJP3	ENSG00000105289;ENSG00000186111	NA	NA	NA	NA	Gene body	Enhancer	Gene body
cg00723041	NA	NA	NA	NA	NA	NA	NA	NA	NA	Enhancer	Intergenic	Intergenic
cg19035405	EH38E3540801	pELS	pELS	TF;CPNE4;RYK;C3orf36;TMEM108-AS1;SRPRB;TMEM108;SLCO2A1;BFSP2;TOPBP1;CDV3;RAB6B	ENSG00000170819;ENSG00000154917;ENSG00000163785;ENSG00000174640;ENSG00000288547;ENSG00000144868;ENSG00000163781;ENSG00000091527;ENSG00000251011;ENSG00000196353;ENSG00000091513;ENSG00000144867	NA	NA	NA	NA	Promoter	Enhancer	Enhancer
cg12135543	EH38E2542064	dELS	Low-DNase	SNX10;LOC105375304	ENSG00000086300;LOC105375304	NA	NA	NA	NA	Intergenic	Enhancer	Intergenic
cg21004490	EH38E2797068	PLS	PLS	GPN2;PAFAH2;FABP3;PIGV;CEP85;NR0B2;LIN28A;SFN;GPATCH3;RAP1GAP;SELENON;HMGN2;UBXN11;PDIK1L;ZDHHC18;NUDC;DHDDS;PAQR7;KDF1;TMEM200B;FAM110D;RPS6KA1;TRNP1;FAM46B;CRYBG2;LOC101928324;ZNF683;CD52;CNKSR1	ENSG00000121769;ENSG00000176092;ENSG00000176083;ENSG00000131914;LOC101928324;ENSG00000197245;ENSG00000204160;ENSG00000130695;ENSG00000253304;ENSG00000175793;ENSG00000182749;ENSG00000162430;ENSG00000117682;ENSG00000198830;ENSG00000169442;ENSG00000253368;ENSG00000198746;ENSG00000158062;ENSG00000158006;ENSG00000142675;ENSG00000060642;ENSG00000131910;ENSG00000142751;ENSG00000175707;FAM46B;ENSG00000076864;ENSG00000117676;ENSG00000175087;ENSG00000090273	NA	NA	NA	NA	Dual	Promoter	Promoter
cg17232786	NA	NA	NA	NA	NA	NA	NA	NA	NA	Intergenic	Intergenic	Intergenic
cg19571598	NA	NA	NA	NA	NA	NA	NA	NA	NA	Promoter	Gene body	Gene body
cg22291279	EH38E2805604	dELS	Low-DNase	TMCO2;KCNQ4;RIMS3;NFYC	ENSG00000117013;ENSG00000117016;ENSG00000066136;ENSG00000188800	NA	NA	NA	NA	Promoter	Enhancer	Gene body
cg07641452	NA	NA	NA	NA	NA	NA	NA	NA	NA	Promoter	Gene body	Gene body
cg00195250	EH38E3440340	dELS	Low-DNase	SALL4;LINC01429;KCNG1;ZFP64;ATP9A;NFATC2	ENSG00000026559;ENSG00000054793;ENSG00000227964;ENSG00000101115;ENSG00000101096;ENSG00000020256	chr20:51630710-51631151	LTR47B2	LTR	ERVL	Enhancer	Enhancer	Repeats
cg20420254	NA	NA	NA	NA	NA	NA	NA	NA	NA	Promoter	Intergenic	Intergenic
cg13936992	NA	NA	NA	NA	NA	chr10:96724034-96724115	MIR3	SINE	MIR	Intergenic	Repeats	Repeats
cg03033344	EH38E3161917	pELS	Low-DNase	TELO2;CLCN7;PTX4;PERCC1;CCDC154;TMEM204;UNKL;C16orf91	ENSG00000100726;ENSG00000197599;ENSG00000131634;ENSG00000103249;ENSG00000251692;ENSG00000174109;ENSG00000284395;ENSG00000059145	NA	NA	NA	NA	Promoter	Enhancer	Intergenic
cg16600012	EH38E1529035	CA-CTCF	Low-DNase	NA	NA	NA	NA	NA	NA	Enhancer	CTCF	Gene body
cg04740931	EH38E2962684	pELS	Low-DNase	FERMT3;MACROD1;OTUB1;C11orf84;RCOR2;FLRT1;C11orf95;COX8A	ENSG00000176340;ENSG00000126500;C11orf84;ENSG00000149781;C11orf95;ENSG00000167770;ENSG00000167771;ENSG00000133315	NA	NA	NA	NA	Gene body	Enhancer	Gene body
cg06646679	EH38E4155851	CA-TF	Low-DNase	DNAH9;SHISA6	ENSG00000188803;ENSG00000007174	NA	NA	NA	NA	Gene body	TF	Gene body
cg03439390	EH38E3747932	pELS	Low-DNase	RAMACL;RPS6KA2	ENSG00000071242;ENSG00000235272	NA	NA	NA	NA	Dual	Enhancer	Gene body
cg09123533	EH38E2832019	pELS	Low-DNase	ADORA3;AP4B1-AS1;RSBN1;PGCP1;CASQ2;OLFML3;BCL2L15;PHTF1	ENSG00000188761;PGCP1;ENSG00000116793;ENSG00000226167;ENSG00000282608;ENSG00000118729;ENSG00000081019;ENSG00000116774	NA	NA	NA	NA	Promoter	Enhancer	Intergenic
cg07423556	NA	NA	NA	NA	NA	chr10:125718612-125718791	ORSL-2b	DNA	hAT-Tip100	Promoter	Repeats	Repeats
cg11654011	NA	NA	NA	NA	NA	NA	NA	NA	NA	Promoter	Gene body	Gene body
cg22341513	NA	NA	NA	NA	NA	NA	NA	NA	NA	Intergenic	Intergenic	Intergenic
cg08675901	NA	NA	NA	NA	NA	NA	NA	NA	NA	Dual	Gene body	Gene body
cg03312200	NA	NA	NA	NA	NA	NA	NA	NA	NA	Promoter	Gene body	Gene body
cg12280317	NA	NA	NA	NA	NA	NA	NA	NA	NA	Dual	Gene body	Gene body
cg20687098	EH38E3385799	dELS	Low-DNase	GPR155;SCRN3;WIPF1;CIR1;CHN1;CHRNA1	ENSG00000144306;ENSG00000163328;ENSG00000138435;ENSG00000128656;ENSG00000138433;ENSG00000115935	NA	NA	NA	NA	Dual	Enhancer	Gene body
cg07787301	EH38E3246591	dELS	dELS	TMC6;TK1;TNRC6C-AS1;SOCS3;TMEM235;SYNGR2;DNAH17;BIRC5;AFMID;TMC8;TNRC6C;LINC02081;PGS1;LINC01993;DNAH17-AS1;CYTH1	ENSG00000087157;ENSG00000089685;ENSG00000078687;ENSG00000108669;ENSG00000204278;ENSG00000187775;LINC02081;ENSG00000167900;ENSG00000108639;ENSG00000184557;TNRC6C-AS1;ENSG00000167895;ENSG00000267432;ENSG00000141524;ENSG00000204277;ENSG00000183077	NA	NA	NA	NA	Enhancer	Enhancer	Enhancer
cg10651323	NA	NA	NA	NA	NA	NA	NA	NA	NA	Promoter	Gene body	Gene body
cg03245218	EH38E2941405	PLS	CA-CTCF	ART1;CHRNA10;ART5;TRPC2	ENSG00000129749;ENSG00000129744;ENSG00000167311;ENSG00000182048	NA	NA	NA	NA	Promoter	Promoter	CTCF
cg18317026	EH38E1763314	dELS	Low-DNase	NA	NA	NA	NA	NA	NA	Gene body	Enhancer	Gene body
cg16252933	NA	NA	NA	NA	NA	NA	NA	NA	NA	Enhancer	Gene body	Gene body
cg13959726	NA	NA	NA	NA	NA	chr12:1659971-1660228	Tigger16b	DNA	TcMar-Tigger	Intergenic	Repeats	Repeats
cg26257869	EH38E3313484	dELS	Low-DNase	NA	NA	NA	NA	NA	NA	Gene body	Enhancer	Gene body
cg10118920	NA	NA	NA	NA	NA	NA	NA	NA	NA	Gene body	Gene body	Gene body
cg22272697	NA	NA	NA	NA	NA	NA	NA	NA	NA	Promoter	Gene body	Gene body
cg18277815	EH38E3570622	pELS	Low-DNase	KIAA0232;AFAP1;USP17L10;MRFAP1;MSX1;LOC285484;JAKMIP1;BLOC1S4;MAN2B2;PPP2R2C;MRFAP1L1;S100P	ENSG00000178988;ENSG00000013288;ENSG00000170871;ENSG00000152969;ENSG00000231396;ENSG00000163993;LOC285484;ENSG00000179010;ENSG00000074211;ENSG00000196526;ENSG00000186222;ENSG00000163132	NA	NA	NA	NA	Promoter	Enhancer	Gene body
cg06676375	NA	NA	NA	NA	NA	chr9:77107621-77107900;chr9:77107720-77108431	MER39;MER21B	LTR	ERV1;ERVL	Intergenic	Repeats	Repeats
cg12738270	NA	NA	NA	NA	NA	NA	NA	NA	NA	Intergenic	Intergenic	Intergenic
cg04049556	EH38E3351322	PLS	PLS	LINC01143;MCEE;MPHOSPH10;TGFA;ATP6V1B1-AS1;VAX2	ENSG00000239322;ENSG00000124383;ENSG00000163235;ENSG00000237751;ENSG00000124370;ENSG00000116035	NA	NA	NA	NA	Dual	Promoter	Promoter
cg16245261	EH38E2942194	pELS	pELS	CASC23;CNGA4;PRKCDBP;TRIM3;OR52H1;OR52A1;APBB1;C11orf42	ENSG00000255420;ENSG00000110171;ENSG00000181616;ENSG00000166313;PRKCDBP;ENSG00000132259;ENSG00000180878;ENSG00000182070	NA	NA	NA	NA	Promoter	Enhancer	Enhancer
cg01639957	NA	NA	NA	NA	NA	NA	NA	NA	NA	Promoter	Gene body	Gene body
cg12589081	EH38E4202445	dELS	Low-DNase	ZNF415;ZNF160;ZNF347;ERVV-2	ENSG00000170949;ENSG00000170954;ENSG00000268964;ENSG00000197937	NA	NA	NA	NA	Promoter	Enhancer	Gene body
cg03363712	EH38E3220537	dELS	Low-DNase	HNF1B	ENSG00000275410	NA	NA	NA	NA	Intergenic	Enhancer	Intergenic
cg04288063	EH38E4437355	pELS	Low-DNase	EGFR;ELDR;SEC61G;LANCL2;VOPP1;EGFR-AS1;VSTM2A	ENSG00000224057;ENSG00000154978;ENSG00000146648;ENSG00000280890;ENSG00000132432;ENSG00000170419;ENSG00000132434	NA	NA	NA	NA	Promoter	Enhancer	Intergenic
cg05468833	EH38E1730872	PLS	PLS	DIO2;NRXN3	ENSG00000021645;ENSG00000211448	NA	NA	NA	NA	Promoter	Promoter	Promoter
cg00249205	EH38E3177376	dELS	Low-DNase	STX1B;HSD3B7	ENSG00000099365;ENSG00000099377	NA	NA	NA	NA	Promoter	Enhancer	Gene body
cg26882409	NA	NA	NA	NA	NA	NA	NA	NA	NA	Intergenic	Intergenic	Intergenic
cg17295497	EH38E3482407	dELS	Low-DNase	GRAP2;ENTHD1;CACNA1I	ENSG00000100346;ENSG00000176177;ENSG00000100351	NA	NA	NA	NA	Gene body	Enhancer	Gene body
cg10274830	NA	NA	NA	NA	NA	NA	NA	NA	NA	Promoter	Gene body	Gene body
cg22822154	EH38E4405488	CA	Low-DNase	NA	NA	chr6:63776358-63776598	MIRc	SINE	MIR	Promoter	Repeats	Repeats
cg05915139	EH38E1652180	dELS	dELS	HCAR3;ABCB9;C12orf65;PITPNM2;RILPL1;VPS37B;KNTC1;CCDC62;TCTN2;HCAR2;DNAH10;MTRFR;ARL6IP4;SBNO1;CDK2AP1;HIP1R;HCAR1;DENR;OGFOD2;RILPL2;MPHOSPH9	ENSG00000111325;ENSG00000130787;ENSG00000150967;ENSG00000188026;C12orf65;ENSG00000130921;ENSG00000090975;ENSG00000184445;ENSG00000139697;ENSG00000168778;ENSG00000197653;ENSG00000255398;ENSG00000182782;ENSG00000111328;ENSG00000130783;ENSG00000150977;ENSG00000051825;ENSG00000182196;ENSG00000196917;ENSG00000139726;ENSG00000139722	NA	NA	NA	NA	Dual	Enhancer	Enhancer
cg08329236	EH38E2128720	PLS	PLS	C20orf85;NTSR1;DIDO1;LINC00029;LINC01056;MRGBP;LAMA5-AS1;LINC01749;SLCO4A1;LINC00659;HAR1B;ZBTB46;COL9A3;LINC01711;NKAIN4;YTHDF1;BIRC7;BHLHE23;GID8;OGFR;APCDD1L-AS1;CHRNA4;HRH3;KCNQ2;HAR1A;ARFGAP1;COL20A1;SLC17A9;TCFL5	ENSG00000101197;ENSG00000101198;ENSG00000125514;ENSG00000101189;ENSG00000272259;ENSG00000101190;ENSG00000101187;ENSG00000101193;ENSG00000075043;ENSG00000125533;ENSG00000130584;ENSG00000060491;ENSG00000101199;ENSG00000149658;ENSG00000228812;APCDD1L-AS1;ENSG00000101188;ENSG00000092758;ENSG00000228705;ENSG00000101191;ENSG00000101204;ENSG00000101194;ENSG00000101203;ENSG00000225978;ENSG00000101180;ENSG00000237119;ENSG00000124237;ENSG00000231133;ENSG00000268941	NA	NA	NA	NA	Promoter	Promoter	Promoter
cg12439325	EH38E3016571	PLS	CA-only	TMPRSS12	ENSG00000186452	NA	NA	NA	NA	Dual	Promoter	Gene body
cg17012665	EH38E3814653	dELS	Low-DNase	KBTBD11-OT1;KBTBD11;MYOM2	ENSG00000036448;ENSG00000253696;ENSG00000176595	chr8:2025890-2026087	MER58C	DNA	hAT-Charlie	Intergenic	Enhancer	Repeats
cg20244343	EH38E3289088	pELS	Low-DNase	MCEMP1;ICAM5;FDX1L;DNMT1;ADAMTS10;DAND5;ICAM4;PRR36;FLJ25758;ZNF439;ANGPTL8;PPAN-P2RY11;ANGPTL6;C19orf38;LOC100289333;PPAN;ACP5;NFIX;DOCK6;TSPAN16;P2RY11;MRPL4;ZNF358;ICAM1;CDC37;EIF3G;KANK3;C19orf66;MAST1;CNN1	ENSG00000171291;ENSG00000130167;ENSG00000183019;C19orf66;ENSG00000130812;ENSG00000105613;ENSG00000186994;ENSG00000105401;ENSG00000130811;ENSG00000008441;ENSG00000179284;ENSG00000142303;ENSG00000243207;ENSG00000130816;ENSG00000183248;FLJ25758;ENSG00000130158;ENSG00000130810;ENSG00000130173;ENSG00000214212;ENSG00000198816;ENSG00000102575;ENSG00000105376;ENSG00000090339;ENSG00000105371;FDX1L;LOC100289333;ENSG00000105364;ENSG00000244165;ENSG00000130176	chr19:10103253-10103292	(AC)n	Simple_repeat	Simple_repeat	Promoter	Enhancer	Intergenic
cg00729049	EH38E3384018	pELS	Low-DNase	XIRP2;KLHL41;SCN1A;DHRS9;METTL5;ABCB11;GAD1;MYO3B;SCN7A;BBS5;CERS6-AS1;GORASP2;SP5;LINC01124;ERICH2	ENSG00000163093;ENSG00000239474;ENSG00000227617;ENSG00000138382;ENSG00000073737;ENSG00000136546;ENSG00000144285;ENSG00000128683;ENSG00000204334;ENSG00000071909;ENSG00000163092;ENSG00000073734;ENSG00000115806;ENSG00000222033;ENSG00000204335	NA	NA	NA	NA	Dual	Enhancer	Gene body
cg01299229	EH38E4154186	PLS	CA-only	SMTNL2;ZNF232;CXCL16;MED11;MYBBP1A;PFN1;MINK1;TM4SF5;PLD2;ARRB2;VMO1;PSMB6;PELP1;CHRNE;ZMYND15;SLC25A11;INCA1;C17orf107;GLTPD2;ALOX15;SPNS2;ZNF594	ENSG00000161921;ENSG00000182327;ENSG00000183018;ENSG00000196388;ENSG00000141503;ENSG00000161920;ENSG00000108518;ENSG00000108528;ENSG00000180626;ENSG00000142484;ENSG00000108556;ENSG00000141497;ENSG00000167840;ENSG00000141480;ENSG00000182853;ENSG00000205710;ENSG00000161905;ENSG00000129219;ENSG00000141456;ENSG00000142507;ENSG00000132382;ENSG00000188176	NA	NA	NA	NA	Promoter	Promoter	Gene body
cg04781098	EH38E2328924	dELS	Low-DNase	LINC00499;PABPC4L;SLC7A11;SLC7A11-AS1;LINC00613;PCDH18;LINC00616	ENSG00000251372;ENSG00000250033;ENSG00000248307;ENSG00000254535;ENSG00000151012;ENSG00000248330;ENSG00000189184	NA	NA	NA	NA	Intergenic	Enhancer	Intergenic
cg19547929	NA	NA	NA	NA	NA	NA	NA	NA	NA	Promoter	Intergenic	Intergenic
cg16954117	NA	NA	NA	NA	NA	chr20:45546462-45546679	MIR	SINE	MIR	Promoter	Repeats	Repeats
cg20774526	EH38E3973500	dELS	CA-only	F3;RWDD3;ALG14;LOC729970;LOC101928098;LINC01787;LINC01761;TLCD4;CNN3;TMEM56;LINC01760;TMEM56-RWDD3	ENSG00000117519;ENSG00000172339;ENSG00000117525;LOC729970;ENSG00000231987;ENSG00000152078;ENSG00000228504;LOC101928098;TMEM56;ENSG00000233907;TMEM56-RWDD3;ENSG00000122481	NA	NA	NA	NA	Promoter	Enhancer	Gene body
cg08770263	EH38E3126253	dELS	Low-DNase	ARHGAP11A;GOLGA8K;CHRNA7;LINC02256;GOLGA8O;RYR3;FMN1;GREM1;SCG5;GOLGA8J;GOLGA8N;HERC2	ENSG00000248905;ENSG00000232653;ENSG00000261064;ENSG00000166923;ENSG00000179938;ENSG00000249931;ENSG00000128731;ENSG00000166922;ENSG00000198838;ENSG00000206127;ENSG00000198826;ENSG00000175344	chr15:32683924-32684364	MLT1J1	LTR	ERVL-MaLR	Promoter	Enhancer	Repeats
cg01116196	NA	NA	NA	NA	NA	chr3:101383288-101384826	MER52A	LTR	ERV1	Gene body	Repeats	Repeats
cg08285587	EH38E3809601	pELS	pELS	RHEB;PRKAG2-AS1;LINC01003;XRCC2;GALNT11;GIMAP4;PRKAG2;FABP5P3;KMT2C;GBX1;SSPO;ACTR3B;KCNH2	ENSG00000133574;ENSG00000196584;ENSG00000164900;ENSG00000106617;ENSG00000055609;ENSG00000241735;ENSG00000133627;ENSG00000261455;ENSG00000055118;SSPO;ENSG00000106615;ENSG00000178234;ENSG00000239911	NA	NA	NA	NA	Dual	Enhancer	Enhancer
cg05009257	EH38E1528519	dELS	Low-DNase	MUC15;ANO3;FIBIN;BDNF;LIN7C;LINC00678;CCDC34;LGR4;BBOX1;SLC5A12	ENSG00000134343;ENSG00000176971;ENSG00000169550;ENSG00000129151;ENSG00000148943;ENSG00000205213;ENSG00000148942;ENSG00000109881;ENSG00000254934;ENSG00000176697	chr11:27281482-27281634	MIRb	SINE	MIR	Intergenic	Enhancer	Repeats
cg03290602	NA	NA	NA	NA	NA	NA	NA	NA	NA	Promoter	Gene body	Gene body
cg19104443	EH38E3250234	dELS	Low-DNase	TMEM105;LINC00482	ENSG00000185168;ENSG00000185332	NA	NA	NA	NA	Gene body	Enhancer	Gene body
cg06059316	EH38E3124436	dELS	Low-DNase	HERC2;GABRA5;OCA2;GABRG3	ENSG00000182256;ENSG00000104044;ENSG00000186297;ENSG00000128731	NA	NA	NA	NA	Gene body	Enhancer	Gene body
cg10815955	EH38E3674590	pELS	pELS	FABP6;HAVCR1;TTC1;CCNJL	ENSG00000113312;ENSG00000135083;ENSG00000170231;ENSG00000113249	NA	NA	NA	NA	Promoter	Enhancer	Enhancer
cg14224786	EH38E3918683	pELS	Low-DNase	LINC01502;SOHLH1;LCN9;KCNT1	ENSG00000107147;ENSG00000165643;ENSG00000237339;ENSG00000148386	NA	NA	NA	NA	Promoter	Enhancer	Gene body
cg21052030	NA	NA	NA	NA	NA	chr10:99601570-99601700	Charlie4z	DNA	hAT-Charlie	Promoter	Repeats	Repeats
cg17911384	EH38E3310640	dELS	Low-DNase	CALM3;PPP5D1;PTGIR;PRKD2;DACT3;PNMAL2;GNG8	ENSG00000160013;PNMAL2;ENSG00000197380;ENSG00000167414;ENSG00000160014;ENSG00000105287;PPP5D1	NA	NA	NA	NA	Promoter	Enhancer	Gene body
cg20149022	EH38E2606639	dELS	Low-DNase	KBTBD11-OT1;ARHGEF10;ERICH1;DLGAP2;ZNF596;KBTBD11;CLN8;FAM87A;MYOM2;FBXO25;OR4F21;ERICH1-AS1;TDRP;DEFB1	ENSG00000253696;ENSG00000176269;ENSG00000172748;ENSG00000104714;ENSG00000147364;ENSG00000164825;ENSG00000180190;ENSG00000104728;ENSG00000176595;ENSG00000198010;ERICH1-AS1;ENSG00000182372;ENSG00000036448;ENSG00000182366	NA	NA	NA	NA	Promoter	Enhancer	Gene body
cg06754532	NA	NA	NA	NA	NA	NA	NA	NA	NA	Enhancer	Gene body	Gene body
cg00024456	EH38E3989077	pELS	pELS	RNPEP;LMOD1;GPR37L1;ELF3;PTPN7	ENSG00000143851;ENSG00000163431;ENSG00000163435;ENSG00000176393;ENSG00000170075	NA	NA	NA	NA	Promoter	Enhancer	Enhancer
cg08015382	EH38E2446699	dELS	dELS	EDN1;PHACTR1;ADTRP;HIVEP1;TMEM170B	ENSG00000111863;ENSG00000205269;ENSG00000078401;ENSG00000112137;ENSG00000095951	NA	NA	NA	NA	Enhancer	Enhancer	Enhancer
cg16307474	EH38E2295211	dELS	Low-DNase	CORIN	ENSG00000145244	NA	NA	NA	NA	Gene body	Enhancer	Gene body
cg07986500	EH38E3530352	pELS	Low-DNase	KIAA1524;DZIP3	ENSG00000198919;KIAA1524	NA	NA	NA	NA	Promoter	Enhancer	Gene body
cg12214791	NA	NA	NA	NA	NA	NA	NA	NA	NA	Promoter	Gene body	Gene body
cg00194325	EH38E3380082	dELS	Low-DNase	TANC1;DAPL1	ENSG00000163331;ENSG00000115183	NA	NA	NA	NA	Gene body	Enhancer	Gene body
cg08220696	EH38E3236616	pELS	Low-DNase	FTSJ3;CD79B;LIMD2;GH1;KCNH6;ACE;DCAF7;CCDC47;MARCHF10;TACO1;ERN1;ICAM2;PSMC5;SMARCD2;PRR29;TANC2;TEX2;SCN4A;PECAM1;CYB561;DDX42;MAP3K3;STRADA	ENSG00000224383;ENSG00000136463;ENSG00000173826;ENSG00000198909;ENSG00000007314;ENSG00000136490;ENSG00000108588;ENSG00000159640;ENSG00000108604;ENSG00000108622;ENSG00000136485;ENSG00000087191;ENSG00000178607;ENSG00000198231;ENSG00000266173;ENSG00000108592;ENSG00000170921;ENSG00000259384;ENSG00000173838;ENSG00000261371;ENSG00000008283;ENSG00000007312;ENSG00000136478	NA	NA	NA	NA	Promoter	Enhancer	Gene body
cg14368382	NA	NA	NA	NA	NA	chr9:69266247-69266404	MIR	SINE	MIR	Intergenic	Repeats	Repeats
cg14550265	NA	NA	NA	NA	NA	NA	NA	NA	NA	Enhancer	Intergenic	Intergenic
cg16875151	NA	NA	NA	NA	NA	chr1:93002032-93002450	LTR33	LTR	ERVL	Intergenic	Repeats	Repeats
cg23388881	EH38E4389082	pELS	Low-DNase	LCP2;LINC01366;FOXI1;GABRP;KCNIP1;FAM196B;KCNMB1;DOCK2;LINC01187;RANBP17;C5orf58	ENSG00000182132;FAM196B;ENSG00000235172;ENSG00000134516;ENSG00000204764;ENSG00000168269;ENSG00000249601;ENSG00000234511;ENSG00000145936;ENSG00000094755;ENSG00000043462	NA	NA	NA	NA	Promoter	Enhancer	Intergenic
cg02247160	EH38E3507649	dELS	Low-DNase	CTNNB1	ENSG00000168036	NA	NA	NA	NA	Promoter	Enhancer	Gene body
cg03136659	EH38E3244727	dELS	dELS	UBE2O;SPHK1;TRIM47;MGAT5B;PRPSAP1;QRICH2;MXRA7;SRSF2;RNF157;CYGB;AANAT;ST6GALNAC1;UBALD2;SNHG16;LOC105371899;METTL23;EVPL;RHBDF2;EXOC7;JMJD6;SRP68;CCDC40;PRCD;ST6GALNAC2	ENSG00000176170;ENSG00000167880;ENSG00000070495;ENSG00000214140;ENSG00000181038;ENSG00000182473;ENSG00000185262;ENSG00000167881;ENSG00000132481;ENSG00000129646;ENSG00000070731;LOC105371899;ENSG00000167889;ENSG00000182534;ENSG00000129673;ENSG00000129667;ENSG00000161544;ENSG00000141576;ENSG00000161547;ENSG00000163597;ENSG00000161542;ENSG00000141519;ENSG00000175931;ENSG00000070526	NA	NA	NA	NA	Promoter	Enhancer	Enhancer
cg16885824	NA	NA	NA	NA	NA	chr22:39413888-39414073	MER5B	DNA	hAT-Charlie	Promoter	Repeats	Repeats
cg09852530	EH38E4330011	dELS	Low-DNase	SLC34A2;SEL1L3;CCKAR;SMIM20	ENSG00000250317;ENSG00000157765;ENSG00000163394;ENSG00000091490	chr4:25813035-25813727	L1MB2	LINE	L1	Gene body	Enhancer	Repeats
cg04022605	NA	NA	NA	NA	NA	NA	NA	NA	NA	Promoter	Intergenic	Intergenic
cg26491844	EH38E4209698	TF	Low-DNase	KLHL29	ENSG00000119771	NA	NA	NA	NA	Dual	TF	Gene body
cg06995648	EH38E3243369	dELS	dELS	TSEN54;CASKIN2;SMIM6;LLGL2;GRB2;MYO15B;TMEM94	ENSG00000177885;ENSG00000073350;ENSG00000182173;ENSG00000266714;ENSG00000177728;ENSG00000177303;ENSG00000259120	chr17:75442518-75442820	AluSx	SINE	Alu	Intergenic	Enhancer	Enhancer
cg11803871	NA	NA	NA	NA	NA	NA	NA	NA	NA	Enhancer	Gene body	Gene body
cg26695233	EH38E1992473	pELS	pELS	TMEM247;PLEKHH2;OXER1;SIX3;LINC01126;ZFP36L2;HAAO;LINC01819;LINC01118	ENSG00000152518;ENSG00000152527;ENSG00000138083;ENSG00000162882;ENSG00000162881;ENSG00000222005;ENSG00000279873;ENSG00000231826;ENSG00000284701	NA	NA	NA	NA	Promoter	Enhancer	Enhancer
cg11479223	EH38E4300778	CA-CTCF	Low-DNase	FAM19A4	FAM19A4	NA	NA	NA	NA	Promoter	CTCF	Gene body
cg15960297	EH38E2883315	pELS	Low-DNase	FAM208B;ASB13	ENSG00000196372;FAM208B	NA	NA	NA	NA	Promoter	Enhancer	Intergenic
cg14835797	EH38E3116209	dELS	Low-DNase	EVL;DEGS2	ENSG00000196405;ENSG00000168350	NA	NA	NA	NA	Intergenic	Enhancer	Intergenic
cg09400565	EH38E1784357	dELS	dELS	UBE2Q2L;DNM1P41;LINC01584;LINC00052;LOC101929679;HAPLN3;LINC00928;KLHL25;SH3GL3;PDE8A;SLC28A1;AGBL1;GOLGA6L4;AKAP13	ENSG00000073417;ENSG00000273540;LOC101929679;ENSG00000140600;ENSG00000170776;ENSG00000183655;ENSG00000184206;ENSG00000140511;ENSG00000156222;ENSG00000259218;ENSG00000260477;ENSG00000280038;ENSG00000259511;ENSG00000259527	NA	NA	NA	NA	Dual	Enhancer	Enhancer
cg11070291	EH38E4003889	pELS	CA-CTCF	EBLN1;C10orf113	ENSG00000223601;C10orf113	chr10:22218394-22218798	LTR16	LTR	ERVL	Promoter	Enhancer	CTCF
cg12586109	NA	NA	NA	NA	NA	NA	NA	NA	NA	Promoter	Gene body	Gene body
cg11373237	EH38E1977528	dELS	Low-DNase	NA	NA	NA	NA	NA	NA	Intergenic	Enhancer	Intergenic
cg03118379	NA	NA	NA	NA	NA	chr1:33337436-33337651	MIRb	SINE	MIR	Promoter	Repeats	Repeats
cg01871875	EH38E3183550	CA-CTCF	Low-DNase	ADGRG3;KATNB1;KIFC3;DRC7	ENSG00000182885;ENSG00000159625;ENSG00000140859;ENSG00000140854	NA	NA	NA	NA	Promoter	CTCF	Gene body
cg03247360	NA	NA	NA	NA	NA	chr6:138376915-138376957	5S	RNA repeats	rRNA	Promoter	Intergenic	Intergenic
cg16317923	NA	NA	NA	NA	NA	NA	NA	NA	NA	Promoter	Gene body	Gene body
cg25454653	EH38E2469764	dELS	Low-DNase	NA	NA	NA	NA	NA	NA	Intergenic	Enhancer	Gene body
cg08097877	NA	NA	NA	NA	NA	NA	NA	NA	NA	Dual	Intergenic	Intergenic
cg22934950	NA	NA	NA	NA	NA	chr7:2516825-2516968	MIR	SINE	MIR	Promoter	Repeats	Repeats
cg00905722	NA	NA	NA	NA	NA	NA	NA	NA	NA	Intergenic	Intergenic	Intergenic
cg23040259	EH38E3260320	dELS	Low-DNase	LINC01915;OSBPL1A;CABYR;TTC39C;ANKRD29;LAMA3	ENSG00000154065;ENSG00000154040;ENSG00000141447;ENSG00000265485;ENSG00000168234;ENSG00000053747	NA	NA	NA	NA	Gene body	Enhancer	Gene body
cg03177100	EH38E3039878	dELS	CA-CTCF	USP30;FOXN4;ANKRD13A;MYO1H;UBE3B;FAM222A;KCTD10;ALKBH2;MVK;LINC01486;MMAB;ACACB	ENSG00000139428;ENSG00000110921;ENSG00000256560;ENSG00000110906;ENSG00000135093;ENSG00000189046;ENSG00000139445;ENSG00000151148;ENSG00000076513;ENSG00000174527;ENSG00000076555;ENSG00000139438	NA	NA	NA	NA	Gene body	Enhancer	CTCF
cg24837370	EH38E1969273	pELS	Low-DNase	LINC01247;LINC00487;MIR7515HG;LINC01105;SOX11	LINC01105;ENSG00000205837;ENSG00000236172;ENSG00000227007;ENSG00000176887	NA	NA	NA	NA	Promoter	Enhancer	Gene body
cg06365569	NA	NA	NA	NA	NA	chr2:239403437-239403666	L1ME2	LINE	L1	Intergenic	Repeats	Repeats
cg03710047	EH38E3564851	dELS	Low-DNase	BDH1;DLG1;LINC02012	ENSG00000161267;ENSG00000272989;ENSG00000075711	NA	NA	NA	NA	Enhancer	Enhancer	Intergenic
cg08691146	NA	NA	NA	NA	NA	NA	NA	NA	NA	Promoter	Gene body	Gene body
cg14255076	NA	NA	NA	NA	NA	chr9:131844131-131844401	MLT1F1-int	LTR	ERVL-MaLR	Intergenic	Repeats	Repeats
cg09988805	EH38E3339802	dELS	CA-only	C1GALT1C1L;ZFP36L2;HAAO;OXER1;LINC01819;MTA3	ENSG00000162881;ENSG00000231826;ENSG00000162882;ENSG00000057935;ENSG00000223658;ENSG00000152518	NA	NA	NA	NA	Enhancer	Enhancer	Intergenic
cg06202614	EH38E3398832	dELS	dELS	PECR;IGFBP2;MREG;LINC01614;DIRC3;LINC00607;ABCA12;TMEM169;FN1;XRCC5	ENSG00000235770;ENSG00000118242;ENSG00000144452;ENSG00000079246;ENSG00000230838;ENSG00000231672;ENSG00000115414;ENSG00000163449;ENSG00000115425;ENSG00000115457	chr2:215831449-215831546	Charlie10b	DNA	hAT-Charlie	Promoter	Enhancer	Enhancer
cg07197130	EH38E3509778	dELS	Low-DNase	TMEM158;LARS2;LIMD1;SLC6A20;CCR9;SACM1L	ENSG00000173585;ENSG00000144791;ENSG00000011376;ENSG00000211456;ENSG00000249992;ENSG00000163817	chr3:45555212-45555316	MIRb	SINE	MIR	Promoter	Enhancer	Repeats
cg16825133	EH38E1930234	pELS	pELS	RNF126;FSTL3;PALM;FGF22;PRSS57	ENSG00000185198;ENSG00000099864;ENSG00000070404;ENSG00000070388;ENSG00000070423	NA	NA	NA	NA	Dual	Enhancer	Enhancer
cg20236753	EH38E1638938	dELS	Low-DNase	GLT8D2;NT5DC3	ENSG00000111696;ENSG00000120820	NA	NA	NA	NA	Enhancer	Enhancer	Gene body
cg05472466	NA	NA	NA	NA	NA	NA	NA	NA	NA	Promoter	Gene body	Gene body
cg07040445	NA	NA	NA	NA	NA	chr1:88550156-88550338	L2c	LINE	L2	Gene body	Repeats	Repeats
cg22427894	EH38E4202532	dELS	Low-DNase	OSCAR;LILRA2;TARM1;ZNF813;ZNF888;SMIM17;MYADM;BIRC8;ZNF765;LILRB1;TTYH1;ZNF845;ZNF331;ZNF761;ZNF347;ERVV-2;NLRP12;NLRP8;ZNF160;NLRP4;VSTM1;NLRP11;DPRX;ZNF677;ERVV-1;KIR2DL3;ZNF665;LILRA1;NLRP13;VN1R2;VN1R4;NLRP5;ZNF525	ENSG00000179873;ENSG00000228567;ENSG00000268182;ENSG00000104972;ENSG00000243772;ENSG00000170909;ENSG00000142405;ENSG00000196131;ENSG00000160336;ENSG00000189068;ENSG00000239998;ENSG00000104974;ENSG00000160505;ENSG00000170949;ENSG00000269526;ENSG00000196417;ENSG00000130844;ENSG00000197497;ENSG00000173572;ENSG00000163098;ENSG00000213793;ENSG00000167614;ENSG00000171487;ENSG00000203326;ENSG00000197928;ENSG00000179709;ENSG00000268964;ENSG00000197937;ENSG00000248385;ENSG00000204595;ENSG00000198346;ENSG00000213799;ENSG00000179820	chr19:53595634-53595865	L1P4b	LINE	L1	Intergenic	Enhancer	Repeats
cg18861990	EH38E3570034	PLS	Low-DNase	EVC;CRMP1;PPP2R2C;CYTL1;JAKMIP1;EVC2;STK32B;LINC01587	ENSG00000173040;ENSG00000152953;ENSG00000072840;ENSG00000152969;ENSG00000170891;ENSG00000072832;ENSG00000082929;ENSG00000074211	NA	NA	NA	NA	Promoter	Promoter	Gene body
cg25666643	EH38E2238556	dELS	Low-DNase	ACPP;CPNE4	ENSG00000196353;ACPP	NA	NA	NA	NA	Gene body	Enhancer	Gene body
cg19655704	NA	NA	NA	NA	NA	chr2:177425649-177430807	L1PA10	LINE	L1	Dual	Repeats	Repeats
cg04903783	NA	NA	NA	NA	NA	NA	NA	NA	NA	Promoter	Gene body	Gene body
cg06686180	EH38E3302789	pELS	Low-DNase	TMEM147;LINC01766;GAPDHS;ATP4A	ENSG00000105677;ENSG00000105675;ENSG00000105679;ENSG00000224910	NA	NA	NA	NA	Promoter	Enhancer	Gene body
cg19611886	NA	NA	NA	NA	NA	NA	NA	NA	NA	Promoter	Gene body	Gene body
cg26060580	EH38E3014426	pELS	pELS	SLC4A8;VDR;CCDC184;AQP6;WNT1;ASB8;LOC100335030;KRT3;RAPGEF3;SCN8A;H1-7;C12orf54;SENP1;AMIGO2;ENDOU;SLC48A1;ACVRL1;HDAC7;PFKM;TMEM117;KCNH3;ANKRD33;ADCY6;RPAP3;ZNF641;ASIC1;TMEM106C;COL2A1	ENSG00000174233;ENSG00000139219;ENSG00000186442;ENSG00000134291;ENSG00000177627;ENSG00000196876;ENSG00000177875;ENSG00000187166;LOC100335030;ENSG00000167528;ENSG00000111405;ENSG00000086159;ENSG00000139567;ENSG00000167612;ENSG00000050438;ENSG00000139211;ENSG00000061273;ENSG00000177981;ENSG00000135519;ENSG00000211584;ENSG00000152556;ENSG00000079387;ENSG00000125084;ENSG00000111424;ENSG00000079337;ENSG00000110881;ENSG00000139173;ENSG00000005175	NA	NA	NA	NA	Promoter	Enhancer	Enhancer
cg17391997	NA	NA	NA	NA	NA	NA	NA	NA	NA	Enhancer	Intergenic	Intergenic
cg08689929	NA	NA	NA	NA	NA	NA	NA	NA	NA	Enhancer	Gene body	Gene body
cg16949862	EH38E2308255	dELS	Low-DNase	NA	NA	chr4:82887776-82888046	AluYc	SINE	Alu	Promoter	Enhancer	Repeats
cg00094752	NA	NA	NA	NA	NA	NA	NA	NA	NA	Intergenic	Intergenic	Intergenic
cg12018581	EH38E3752065	dELS	Low-DNase	ZFAND2A;ADAP1;GPR146;COX19;C7orf50;CYP2W1;GPER1	ENSG00000164849;ENSG00000146540;ENSG00000178381;ENSG00000105963;ENSG00000164850;ENSG00000073067;ENSG00000240230	chr7:991692-991922	L1MB3	LINE	L1	Intergenic	Enhancer	Repeats
cg01671171	EH38E3781694	PLS	PLS	SRRM3;CCL26;UPK3B;FGL2;PTPN12;GTF2IP7;GSAP	ENSG00000227038;ENSG00000177679;ENSG00000186088;ENSG00000127947;ENSG00000243566;ENSG00000006606;ENSG00000127951	NA	NA	NA	NA	Promoter	Promoter	Promoter
cg04247014	NA	NA	NA	NA	NA	NA	NA	NA	NA	Promoter	Gene body	Gene body
cg15089218	EH38E3632056	dELS	Low-DNase	CAPSL;UGT3A1;UGT3A2;SPEF2;C1QTNF3-AMACR;PRLR;AGXT2;IL7R	ENSG00000145626;ENSG00000152582;ENSG00000168671;ENSG00000273294;ENSG00000113494;ENSG00000113492;ENSG00000168685;ENSG00000152611	NA	NA	NA	NA	Intergenic	Enhancer	Intergenic
cg22273744	EH38E3595710	PLS	Low-DNase	HPGDS;ATOH1;BMPR1B-AS1;UNC5C;BMPR1B;PDHA2	ENSG00000138696;ENSG00000182168;BMPR1B-AS1;ENSG00000163114;ENSG00000163106;ENSG00000172238	NA	NA	NA	NA	Promoter	Promoter	Gene body
cg23987470	NA	NA	NA	NA	NA	NA	NA	NA	NA	Promoter	Intergenic	Intergenic
cg25766888	EH38E3711859	CA-H3K4me3	CA-CTCF	DEFB110;DEFB112	ENSG00000203970;ENSG00000180872	NA	NA	NA	NA	Intergenic	Poised promoter	CTCF
cg15349696	EH38E3252127	pELS	Low-DNase	FN3K;WDR45B;FOXK2;RAB40B	ENSG00000141580;ENSG00000141568;ENSG00000141542;ENSG00000167363	NA	NA	NA	NA	Gene body	Enhancer	Gene body
cg18363644	NA	NA	NA	NA	NA	NA	NA	NA	NA	Gene body	Gene body	Gene body
cg18081580	EH38E4284122	TF	Low-DNase	LINC00207;PARVB;PARVG;LINC00229	ENSG00000138964;ENSG00000234300;ENSG00000188677;ENSG00000187012	NA	NA	NA	NA	Promoter	TF	Gene body
cg14388092	NA	NA	NA	NA	NA	NA	NA	NA	NA	Promoter	Gene body	Gene body
cg09013032	NA	NA	NA	NA	NA	NA	NA	NA	NA	Gene body	Gene body	Gene body
cg09331986	NA	NA	NA	NA	NA	NA	NA	NA	NA	Dual	Gene body	Gene body
cg04122449	EH38E2985585	dELS	Low-DNase	NXPE1;ABCG4;SIDT2;CD3G;BACE1;CADM1;C11orf87;MPZL3;REXO2;NCAM1;TMPRSS5;ANKK1;CD3E;BTG4;TREH;TTC12;IL10RA;ZBTB16;MPZL2;USP28;DRD2;TTC36;NXPE4;C11orf71;PHLDB1;CBL;NNMT;CXCR5;ZW10;CLDN25;C11orf88;NLRX1;TMPRSS4;NXPE2;IL18;HTR3B;LINC00900;PLET1;UPK2;HTR3A;TMEM25;TEX12;RBM7;CD3D;FDX1;ZC3H12C	ENSG00000198851;ENSG00000076043;ENSG00000149294;ENSG00000180425;ENSG00000166736;ENSG00000149292;ENSG00000110324;ENSG00000166741;ENSG00000109906;ENSG00000160654;ENSG00000149582;ENSG00000095110;ENSG00000150782;ENSG00000182985;ENSG00000172425;ENSG00000160683;ENSG00000170209;ENSG00000228607;ENSG00000186318;ENSG00000160703;ENSG00000110375;ENSG00000137648;ENSG00000149577;ENSG00000137707;C11orf88;ENSG00000150783;ENSG00000172350;ENSG00000118094;ENSG00000137714;ENSG00000160588;ENSG00000137634;ENSG00000246100;ENSG00000149295;ENSG00000188771;ENSG00000019144;ENSG00000076053;ENSG00000048028;ENSG00000166682;ENSG00000167286;ENSG00000149305;ENSG00000110395;ENSG00000149289;ENSG00000185742;ENSG00000149573;ENSG00000086827;ENSG00000204361	NA	NA	NA	NA	Dual	Enhancer	Gene body
cg10198972	EH38E2965020	dELS	CA-CTCF	CTSW;EFEMP2;CST6;SYT12;SART1;KCNK7;PCNX3;EIF1AD;CATSPER1;RNASEH2C;SIPA1;KLC2;SF3B2;OVOL1;MUS81;TSGA10IP;CTSF;AP5B1;FIBP;RELA;B4GAT1;SLC29A2;SNX32;FOSL1;C11orf68;C11orf86;CNIH2;CARNS1;BANF1;KAT5;CCDC85B;CFL1;DRAP1;PACS1;GAL3ST3;RIN1;MAP3K11	ENSG00000174791;ENSG00000175513;ENSG00000175602;ENSG00000175294;ENSG00000172803;ENSG00000175467;ENSG00000174871;ENSG00000175573;ENSG00000254470;ENSG00000172500;ENSG00000172508;ENSG00000174684;ENSG00000175229;ENSG00000172922;ENSG00000175592;ENSG00000172638;ENSG00000174669;ENSG00000175115;ENSG00000173227;ENSG00000173338;ENSG00000173237;ENSG00000175315;ENSG00000087365;ENSG00000175376;ENSG00000174080;ENSG00000175550;ENSG00000172732;ENSG00000172818;ENSG00000172757;ENSG00000197136;ENSG00000174996;ENSG00000175334;ENSG00000173327;ENSG00000213445;ENSG00000172977;ENSG00000172543;ENSG00000173039	NA	NA	NA	NA	Enhancer	Enhancer	CTCF
cg18285377	EH38E2786021	dELS	CA-only	TMEM51;TNFRSF9;PEX14;FBXO44;UBIAD1;PLEKHG5;ANGPTL7;MASP2;C1orf127;ESPN;SLC45A1;GPR153;HES2;C1orf158;DISP3;FHAD1;LINC01672;PRAMEF4;SLC25A34;TARDBP;EXOSC10;FBXO2;C1orf195;KAZN;CASZ1;TAS1R1;DFFA;CTRC;SRM;CORT	ENSG00000142655;ENSG00000204624;ENSG00000069812;C1orf158;ENSG00000120942;ENSG00000116649;ENSG00000228750;ENSG00000171824;ENSG00000173662;ENSG00000171680;ENSG00000009724;C1orf195;ENSG00000175262;ENSG00000132879;ENSG00000049249;ENSG00000189337;ENSG00000241563;ENSG00000162438;ENSG00000243073;ENSG00000130940;ENSG00000162461;ENSG00000160049;ENSG00000120948;ENSG00000162426;ENSG00000171819;ENSG00000116661;ENSG00000171729;ENSG00000187017;ENSG00000158292;ENSG00000142621	NA	NA	NA	NA	Promoter	Enhancer	Gene body
cg20709895	EH38E2955091	pELS	pELS	MIR670HG;ACCS;ALKBH3;API5;OR4C3;ACCSL;TTC17;C11orf96;ALX4;EXT2;LINC01499;HSD17B12	ENSG00000110455;ENSG00000151348;ENSG00000235661;ENSG00000166181;ENSG00000149084;ENSG00000176547;ENSG00000187479;ENSG00000205126;ENSG00000052850;ENSG00000052841;ENSG00000255171;ENSG00000166199	NA	NA	NA	NA	Promoter	Enhancer	Enhancer
cg19122720	EH38E3246108	dELS	dELS	TMC8;AFMID;LINC01987;TK1;LINC01973;SYNGR2;BIRC5;TMC6;TNRC6C-AS1;TNRC6C	ENSG00000089685;ENSG00000204283;ENSG00000108639;ENSG00000167900;ENSG00000183077;TNRC6C-AS1;ENSG00000141524;ENSG00000267790;ENSG00000078687;ENSG00000167895	NA	NA	NA	NA	Enhancer	Enhancer	Enhancer
cg24090769	NA	NA	NA	NA	NA	NA	NA	NA	NA	Promoter	Gene body	Gene body
cg07410353	EH38E3664058	pELS	Low-DNase	GFRA3;NME5;ETF1;HSPA9;REEP2	ENSG00000113013;ENSG00000132563;ENSG00000120705;ENSG00000112981;ENSG00000146013	NA	NA	NA	NA	Promoter	Enhancer	Gene body
cg08793459	NA	NA	NA	NA	NA	NA	NA	NA	NA	Promoter	Gene body	Gene body
cg22468258	EH38E3781285	dELS	Low-DNase	ZP3;DTX2;SSC4D	ENSG00000188372;ENSG00000091073;ENSG00000146700	NA	NA	NA	NA	Promoter	Enhancer	Gene body
cg25409809	NA	NA	NA	NA	NA	NA	NA	NA	NA	Dual	Gene body	Gene body
cg22714168	NA	NA	NA	NA	NA	NA	NA	NA	NA	Gene body	Gene body	Gene body
cg20545904	NA	NA	NA	NA	NA	NA	NA	NA	NA	Intergenic	Intergenic	Intergenic
cg25550629	EH38E4064124	TF	Low-DNase	SOAT2	ENSG00000167780	NA	NA	NA	NA	Intergenic	TF	Intergenic
cg08560111	EH38E3760463	dELS	Low-DNase	TMEM196;AGR2;ABCB5;TWISTNB;KCCAT333;SOSTDC1;MACC1;AGMO;TWIST1;POLR1F;FERD3L;AGR3;HDAC9;SNX13;SP8;DGKB;LINC01162;PRPS1L1;LRRC72	ENSG00000106541;ENSG00000164651;ENSG00000171243;ENSG00000146618;ENSG00000136267;ENSG00000187546;KCCAT333;ENSG00000205858;ENSG00000229937;ENSG00000004846;ENSG00000071189;ENSG00000105849;ENSG00000173452;ENSG00000173467;ENSG00000232790;ENSG00000048052;ENSG00000183742;TWISTNB;ENSG00000122691	NA	NA	NA	NA	Enhancer	Enhancer	Gene body
cg13282068	EH38E1885840	dELS	Low-DNase	SLC25A19;MYO15B;MIF4GD;GRB2	ENSG00000177885;ENSG00000125457;ENSG00000125454;ENSG00000266714	NA	NA	NA	NA	Enhancer	Enhancer	Gene body
cg25759381	EH38E3466833	pELS	Low-DNase	TSSK2	ENSG00000206203	NA	NA	NA	NA	Promoter	Enhancer	Gene body
cg17642929	EH38E3694335	dELS	Low-DNase	NA	NA	chr6:17653634-17654145	L1ME2z	LINE	L1	Gene body	Enhancer	Repeats
cg21781319	NA	NA	NA	NA	NA	NA	NA	NA	NA	Promoter	Gene body	Gene body
cg04561294	NA	NA	NA	NA	NA	chr6:33253758-33253996	L1MC5	LINE	L1	Promoter	Repeats	Repeats
cg27231609	NA	NA	NA	NA	NA	NA	NA	NA	NA	Promoter	Gene body	Gene body
cg04754236	NA	NA	NA	NA	NA	NA	NA	NA	NA	Promoter	Gene body	Gene body
cg09982671	EH38E4426596	CA	Low-DNase	NA	NA	chr7:1574115-1574303	Tigger18a	DNA	TcMar-Tigger	Promoter	Repeats	Repeats
cg24968964	NA	NA	NA	NA	NA	NA	NA	NA	NA	Promoter	Gene body	Gene body
cg24782137	NA	NA	NA	NA	NA	NA	NA	NA	NA	Promoter	Intergenic	Intergenic
cg14800883	NA	NA	NA	NA	NA	NA	NA	NA	NA	Promoter	Gene body	Gene body
cg07430608	EH38E3025629	dELS	Low-DNase	NA	NA	NA	NA	NA	NA	Promoter	Enhancer	Gene body
cg16252094	NA	NA	NA	NA	NA	NA	NA	NA	NA	Intergenic	Intergenic	Intergenic
cg16794070	EH38E3186973	pELS	pELS	HSD11B2;ZDHHC1;CA7;CARMIL2;LOC100505942;PARD6A;C16orf86;ENKD1;ACD;RIPOR1	ENSG00000176387;ENSG00000102981;ENSG00000159761;ENSG00000039523;ENSG00000159753;ENSG00000102977;LOC100505942;ENSG00000159714;ENSG00000168748;ENSG00000124074	NA	NA	NA	NA	Promoter	Enhancer	Enhancer
cg18380280	EH38E1690751	dELS	Low-DNase	SOX21;SOX21-AS1;LINC00359;IPO5;MBNL2;FARP1;RAP2A;LINC00456;OXGR1	ENSG00000152767;ENSG00000233124;ENSG00000227640;LINC00359;ENSG00000125249;ENSG00000165621;ENSG00000065150;ENSG00000139793;ENSG00000125285	NA	NA	NA	NA	Dual	Enhancer	Gene body
cg20710902	NA	NA	NA	NA	NA	NA	NA	NA	NA	Intergenic	Intergenic	Intergenic
cg09222398	NA	NA	NA	NA	NA	chr17:4556119-4556506	L2b	LINE	L2	Promoter	Repeats	Repeats
cg08586579	NA	NA	NA	NA	NA	chr8:101847362-101847635	MLT1J	LTR	ERVL-MaLR	Promoter	Repeats	Repeats
cg15971157	NA	NA	NA	NA	NA	chr13:23890190-23890581	MLT1C	LTR	ERVL-MaLR	Promoter	Repeats	Repeats
cg09068173	EH38E1823284	dELS	Low-DNase	NUTF2;CARMIL2;GFOD2;CENPT;PLEKHG4;DPEP3;TSNAXIP1;LCAT;PSKH1;C16orf86;DPEP2;DUS2;ZDHHC1;PSMB10;PARD6A;CES3;NRN1L;EDC4;RANBP10;DDX28;SLC9A5;ENKD1;CES2;RIPOR1;THAP11;SMPD3;CES4A	ENSG00000196155;ENSG00000124074;ENSG00000205220;ENSG00000159753;ENSG00000141098;ENSG00000167261;ENSG00000182810;ENSG00000039523;ENSG00000172824;ENSG00000038358;ENSG00000159792;ENSG00000159714;ENSG00000141084;ENSG00000102904;ENSG00000188038;ENSG00000167264;ENSG00000159761;ENSG00000103056;ENSG00000172831;ENSG00000102981;ENSG00000168286;ENSG00000102901;ENSG00000135740;ENSG00000102898;ENSG00000213398;ENSG00000172828;ENSG00000141096	NA	NA	NA	NA	Promoter	Enhancer	Gene body
cg17183531	NA	NA	NA	NA	NA	NA	NA	NA	NA	Dual	Gene body	Gene body
cg20013406	NA	NA	NA	NA	NA	chr4:1898382-1898685	AluY	SINE	Alu	Promoter	Repeats	Repeats
cg04761231	NA	NA	NA	NA	NA	NA	NA	NA	NA	Promoter	Gene body	Gene body
cg12636499	EH38E2922433	dELS	dELS	SH3PXD2A;NEURL1;CALHM1;CALHM3;COL17A1;CALHM2;PDCD11;USMG5	USMG5;ENSG00000138172;ENSG00000185933;ENSG00000065618;ENSG00000148843;ENSG00000183128;ENSG00000107954;ENSG00000107957	NA	NA	NA	NA	Enhancer	Enhancer	Enhancer
cg00056202	EH38E4460294	dELS	CA-TF	RP1L1;LINCR-0001;C8orf74;ZNF705B;MSRA;LINC00599;FAM90A10P	LINCR-0001;ENSG00000285950;ENSG00000215356;LINC00599;ENSG00000175806;ENSG00000171060;ENSG00000183638	NA	NA	NA	NA	Enhancer	Enhancer	TF
cg02193925	EH38E2589406	dELS	Low-DNase	IRF5;TSPAN33;TNPO3;SMO;KCP	ENSG00000128602;ENSG00000158457;ENSG00000135253;ENSG00000128604;ENSG00000064419	chr7:129052609-129052708	MIR	SINE	MIR	Promoter	Enhancer	Repeats
cg17872672	EH38E3734561	dELS	Low-DNase	AHI1;PDE7B	ENSG00000171408;ENSG00000135541	NA	NA	NA	NA	Enhancer	Enhancer	Gene body
cg13512537	EH38E3822291	dELS	Low-DNase	PPP3CC;SLC39A14	ENSG00000104635;ENSG00000120910	NA	NA	NA	NA	Gene body	Enhancer	Gene body
cg15223008	EH38E3429143	pELS	Low-DNase	ERGIC3;EIF6;MYH7B;EDEM2;GSS;CEP250;GDF5;FAM83C;GGT7;MMP24-AS1;NCOA6;MMP24;ACSS2;TRPC4AP;PROCR	ENSG00000126001;ENSG00000125998;ENSG00000242372;ENSG00000125991;ENSG00000078814;ENSG00000198646;ENSG00000131067;MMP24-AS1;ENSG00000131069;ENSG00000100991;ENSG00000125966;ENSG00000100983;ENSG00000088298;ENSG00000101000;ENSG00000125965	NA	NA	NA	NA	Dual	Enhancer	Gene body
cg19795788	NA	NA	NA	NA	NA	chr20:36817869-36818211	LTR16	LTR	ERVL	Gene body	Repeats	Repeats
cg11258931	EH38E4196184	dELS	Low-DNase	VSTM2B;LINC01532	ENSG00000187135;ENSG00000267014	NA	NA	NA	NA	Gene body	Enhancer	Gene body
cg08692374	NA	NA	NA	NA	NA	NA	NA	NA	NA	Gene body	Gene body	Gene body
cg02595922	EH38E3752033	pELS	pELS	COX19;CYP2W1	ENSG00000073067;ENSG00000240230	NA	NA	NA	NA	Promoter	Enhancer	Enhancer
cg16179239	NA	NA	NA	NA	NA	chr3:175413642-175413894	LTR102_Mam	LTR	ERVL	Promoter	Repeats	Repeats
cg07311379	NA	NA	NA	NA	NA	NA	NA	NA	NA	Promoter	Gene body	Gene body
cg00082983	NA	NA	NA	NA	NA	chr12:10551775-10552971	L1MCc	LINE	L1	Promoter	Repeats	Repeats
cg07257706	EH38E1977932	PLS	CA-only	WDR35;TTC32;PUM2;SDC1;LINC01822;LINC00954;NT5C1B-RDH14;OSR1;NT5C1B	ENSG00000055917;ENSG00000143867;ENSG00000118965;ENSG00000115884;ENSG00000183891;ENSG00000229621;ENSG00000250741;ENSG00000228784;ENSG00000185013	chr2:19711592-19711745	UCON78	DNA	DNA	Promoter	Promoter	Repeats
cg03559773	EH38E2280566	dELS	CA-CTCF	USP17L30;USP17L10;DEFB131;USP17L5;DRD5;USP17L27;USP17L26;USP17L28;USP17L29;USP17L25;USP17L24;SLC2A9	ENSG00000231396;ENSG00000169676;ENSG00000109667;ENSG00000231051;ENSG00000227140;ENSG00000232264;ENSG00000231637;ENSG00000229579;ENSG00000228856;ENSG00000230430;DEFB131;ENSG00000235780	NA	NA	NA	NA	Gene body	Enhancer	CTCF
cg09077757	NA	NA	NA	NA	NA	NA	NA	NA	NA	Promoter	Intergenic	Intergenic
cg18151487	EH38E2921756	pELS	Low-DNase	SFXN2;ARL3	ENSG00000156398;ENSG00000138175	chr10:102715528-102715601	L2a	LINE	L2	Promoter	Enhancer	Repeats
cg24849932	NA	NA	NA	NA	NA	chr14:75550443-75551061	MER115	DNA	hAT-Tip100	Intergenic	Repeats	Repeats
cg04175877	NA	NA	NA	NA	NA	NA	NA	NA	NA	Enhancer	Gene body	Gene body
cg19656615	EH38E3184132	dELS	Low-DNase	SETD6;NDRG4;PRSS54;GINS3;CSNK2A2	ENSG00000103034;ENSG00000070770;ENSG00000103023;ENSG00000103037;ENSG00000181938	NA	NA	NA	NA	Dual	Enhancer	Gene body
cg09431525	NA	NA	NA	NA	NA	NA	NA	NA	NA	Gene body	Gene body	Gene body
cg16326213	EH38E3725173	pELS	Low-DNase	SCML4;OSTM1;OSTM1-AS1	ENSG00000146285;ENSG00000081087;ENSG00000225174	chr6:108073714-108073887	MIRb	SINE	MIR	Promoter	Enhancer	Repeats
cg01828733	EH38E2858115	PLS	PLS	RNPEP;SHISA4;PTPN7;KIF21B;NAV1;LAD1;IPO9;CSRP1;PHLDA3;TIMM17A;GPR37L1;TNNT2;PKP1;TNNI1;LMOD1;IGFN1;ARL8A;ELF3;LGR6	ENSG00000198700;ENSG00000176393;ENSG00000174307;ENSG00000159166;ENSG00000159176;ENSG00000163395;ENSG00000159173;ENSG00000118194;ENSG00000163431;ENSG00000133067;ENSG00000163435;ENSG00000134369;ENSG00000116852;ENSG00000143862;ENSG00000170075;ENSG00000143851;ENSG00000198892;ENSG00000134375;ENSG00000081277	NA	NA	NA	NA	Promoter	Promoter	Promoter
cg02003854	EH38E2670500	dELS	Low-DNase	NDRG1;ST3GAL1;ZFAT	ENSG00000104419;ENSG00000066827;ENSG00000008513	chr8:133899702-133900573	L1MEb	LINE	L1	Promoter	Enhancer	Repeats
cg14819616	EH38E2932794	dELS	CA-TF	INSYN2A;LINC01163;CLRN3;PTPRE;FOXI2;ADAM12;LINC00601;FAM196A;DOCK1;C10orf90;TCERG1L;NPS	ENSG00000148848;ENSG00000154493;ENSG00000235180;ENSG00000180745;ENSG00000176769;ENSG00000188916;FAM196A;ENSG00000280953;ENSG00000186766;ENSG00000214285;ENSG00000150760;ENSG00000132334	chr10:127041397-127041843	L1MB7	LINE	L1	Gene body	Enhancer	TF
cg02193146	NA	NA	NA	NA	NA	NA	NA	NA	NA	Promoter	Gene body	Gene body
cg03972554	EH38E1930496	dELS	Low-DNase	ELANE;CFD;WDR18;PRTN3;PLPPR3;PTBP1;TMEM259;KISS1R;FSTL3;AZU1;R3HDM4;SHC2;MED16;ARID3A	ENSG00000116014;ENSG00000197766;ENSG00000065268;ENSG00000070404;ENSG00000172232;ENSG00000129946;ENSG00000182087;ENSG00000197561;ENSG00000196415;ENSG00000116017;ENSG00000198858;ENSG00000175221;ENSG00000011304;ENSG00000129951	chr19:874643-874872	AluJo	SINE	Alu	Gene body	Enhancer	Repeats
cg11872019	NA	NA	NA	NA	NA	NA	NA	NA	NA	Intergenic	Intergenic	Intergenic
cg01221157	EH38E3166725	PLS	Low-DNase	CARHSP1;TMEM186;TMEM114;METTL22;PMM2;ABAT;C16orf72	ENSG00000067365;ENSG00000183044;ENSG00000182831;ENSG00000153048;ENSG00000184857;ENSG00000232258;ENSG00000140650	NA	NA	NA	NA	Dual	Promoter	Gene body
cg02999711	EH38E2861023	PLS	Low-DNase	BLACAT1;MFSD4A;SLC45A3;CTSE;KLHDC8A;CDK18;C1orf186;LEMD1	ENSG00000158715;C1orf186;ENSG00000186007;ENSG00000281406;ENSG00000162873;ENSG00000117266;ENSG00000196188;ENSG00000174514	NA	NA	NA	NA	Promoter	Promoter	Gene body
cg18626683	NA	NA	NA	NA	NA	NA	NA	NA	NA	Gene body	Gene body	Gene body
cg05315771	EH38E2922516	dELS	CA-CTCF	CALHM1;STN1;NEURL1;CALHM3;SH3PXD2A;SFR1;SLK;CALHM2;COL17A1	ENSG00000183128;ENSG00000107957;ENSG00000065618;ENSG00000107960;ENSG00000156384;ENSG00000138172;ENSG00000065613;ENSG00000185933;ENSG00000107954	chr10:103712858-103713075	MIRb	SINE	MIR	Gene body	Enhancer	CTCF
cg26551334	EH38E3804629	dELS	CA-CTCF	NA	NA	NA	NA	NA	NA	Intergenic	Enhancer	CTCF
cg02770054	EH38E3302778	pELS	CA-only	CLIP3;DMKN;HAUS5;SBSN;SDHAF1;KRTDAP;COX6B1;FFAR2;FFAR3;GPR42;ZBTB32;RBM42;KMT2B;SCN1B;HAMP;MAG;GAPDHS;LINC01766;FAM187B;TMEM147;ETV2;HPN;CD22;LINC01531;IGFLR1;PRODH2;ATP4A;UPK1A;FFAR1;LGI4	ENSG00000105711;ENSG00000224910;ENSG00000105677;ENSG00000126251;ENSG00000126267;ENSG00000105675;ENSG00000105672;ENSG00000205786;ENSG00000105668;ENSG00000126246;ENSG00000185897;ENSG00000205138;ENSG00000105270;ENSG00000177558;ENSG00000189001;ENSG00000272333;ENSG00000153902;ENSG00000105707;ENSG00000011590;ENSG00000249115;ENSG00000126262;ENSG00000105697;ENSG00000105695;ENSG00000126266;ENSG00000126254;ENSG00000250799;ENSG00000012124;ENSG00000105679;ENSG00000161249;ENSG00000188508	NA	NA	NA	NA	Enhancer	Enhancer	Gene body
cg15170740	EH38E1655481	dELS	dELS	LINC00939;RIMBP2;CRAT8;FZD10-AS1;LINC00508;SLC15A4;FLJ37505;TMEM132D;ULK1;ADGRD1;LINC00507;LOC440117;FZD10;TMEM132C;GLT1D1;PIWIL1	ENSG00000181234;ENSG00000060709;CRAT8;ENSG00000250208;FLJ37505;LOC440117;ENSG00000256193;ENSG00000111452;ENSG00000111432;ENSG00000177169;ENSG00000151948;ENSG00000151952;ENSG00000249267;ENSG00000139370;ENSG00000256971;ENSG00000125207	NA	NA	NA	NA	Dual	Enhancer	Enhancer
cg20428245	NA	NA	NA	NA	NA	NA	NA	NA	NA	Promoter	Gene body	Gene body
cg24701270	EH38E2195761	pELS	Low-DNase	CYP8B1;KRBOX1;ZNF662	ENSG00000182983;ENSG00000240747;ENSG00000180432	NA	NA	NA	NA	Promoter	Enhancer	Gene body
cg22553965	NA	NA	NA	NA	NA	chr7:151915084-151915895	HAL1M8	LINE	L1	Promoter	Repeats	Repeats
cg10817792	NA	NA	NA	NA	NA	NA	NA	NA	NA	Promoter	Gene body	Gene body
cg24683984	NA	NA	NA	NA	NA	NA	NA	NA	NA	Gene body	Gene body	Gene body
cg02886284	EH38E3614147	PLS	PLS	CPE	ENSG00000109472	NA	NA	NA	NA	Dual	Promoter	Promoter
cg03573529	EH38E3682202	CA-H3K4me3	Low-DNase	FAM153C;PROP1	FAM153C;ENSG00000175325	NA	NA	NA	NA	Intergenic	Poised promoter	Intergenic
cg13969171	NA	NA	NA	NA	NA	chr9:134594752-134595092	MLT1A	LTR	ERVL-MaLR	Intergenic	Repeats	Repeats
cg21312381	EH38E2362193	dELS	Low-DNase	LINC01021;CDH9	ENSG00000113100;LINC01021	chr5:27311666-27312043	LTR16B1	LTR	ERVL	Intergenic	Enhancer	Repeats
cg21191743	EH38E1380305	dELS	Low-DNase	MAN1A2;LINC01525;CD101;TRIM45;TTF2;VTCN1	ENSG00000116830;ENSG00000134256;ENSG00000134253;ENSG00000235202;ENSG00000134258;ENSG00000198162	NA	NA	NA	NA	Promoter	Enhancer	Gene body
cg22669352	EH38E2421994	dELS	Low-DNase	ATOX1;FAT2;SLC36A1;SPARC	ENSG00000177556;ENSG00000086570;ENSG00000123643;ENSG00000113140	NA	NA	NA	NA	Intergenic	Enhancer	Intergenic
cg11631703	NA	NA	NA	NA	NA	NA	NA	NA	NA	Intergenic	Intergenic	Intergenic
cg26711180	NA	NA	NA	NA	NA	NA	NA	NA	NA	Intergenic	Intergenic	Intergenic
cg18600179	NA	NA	NA	NA	NA	NA	NA	NA	NA	Intergenic	Intergenic	Intergenic
cg17916628	EH38E3598184	dELS	Low-DNase	TACR3;TET2;CXXC4	ENSG00000168772;ENSG00000168769;ENSG00000169836	chr4:104879669-104880773	L1ME1	LINE	L1	Gene body	Enhancer	Repeats
cg15858378	EH38E3620650	CA-H3K4me3	Low-DNase	TRIML2;TRIML1;LINC01060	ENSG00000249378;ENSG00000179046;ENSG00000184108	chr4:188555071-188555511	L2a	LINE	L2	Promoter	Poised promoter	Repeats
cg26451108	EH38E4051746	pELS	Low-DNase	OR6X1	ENSG00000221931	NA	NA	NA	NA	Promoter	Enhancer	Intergenic
cg01948066	NA	NA	NA	NA	NA	chr3:172349645-172349955	AluSx1	SINE	Alu	Promoter	Repeats	Repeats
cg21239432	NA	NA	NA	NA	NA	NA	NA	NA	NA	Promoter	Gene body	Gene body
cg14018233	EH38E4194105	PLS	Low-DNase	CYP4F8;CYP4F3;OR10H1;UCA1;OR10H2;CYP4F12;OR10H5;CYP4F2;OR10H3	ENSG00000186204;ENSG00000172519;ENSG00000186526;ENSG00000171936;ENSG00000186723;ENSG00000186529;ENSG00000214049;ENSG00000186115;ENSG00000171942	NA	NA	NA	NA	Intergenic	Promoter	Gene body
cg20779414	NA	NA	NA	NA	NA	NA	NA	NA	NA	Promoter	Gene body	Gene body
cg23710143	NA	NA	NA	NA	NA	NA	NA	NA	NA	Gene body	Gene body	Gene body
cg00043788	EH38E3425655	PLS	Low-DNase	VSX1	ENSG00000100987	NA	NA	NA	NA	Promoter	Promoter	Gene body
cg16997934	EH38E4171394	TF	Low-DNase	SLC16A5	ENSG00000170190	NA	NA	NA	NA	Gene body	TF	Gene body
cg07659053	NA	NA	NA	NA	NA	NA	NA	NA	NA	Promoter	Gene body	Gene body
cg19518211	NA	NA	NA	NA	NA	chr3:45066339-45066436	MER2	DNA	TcMar-Tigger	Enhancer	Repeats	Repeats
cg07391130	NA	NA	NA	NA	NA	NA	NA	NA	NA	Promoter	Gene body	Gene body
cg21315406	EH38E2893750	dELS	Low-DNase	JCAD;KIAA1462	KIAA1462;ENSG00000165757	NA	NA	NA	NA	Intergenic	Enhancer	Intergenic
cg22632947	EH38E3238546	dELS	Low-DNase	CACNG1;PRKCA;CACNG5;CEP112;CACNG4	ENSG00000075429;ENSG00000075461;ENSG00000154240;ENSG00000108878;ENSG00000154229	NA	NA	NA	NA	Gene body	Enhancer	Gene body
cg07520158	EH38E3766274	PLS	PLS	GHRHR;AVL9;FKBP9;LSM5;AQP1	ENSG00000106355;ENSG00000240583;ENSG00000122642;ENSG00000106128;ENSG00000105778	NA	NA	NA	NA	Dual	Promoter	Promoter
cg11180972	EH38E3037378	dELS	dELS	ALDH1L2;EID3;GLT8D2;SLC41A2;WASHC4;NFYB;TXNRD1;NT5DC3;C12orf45;C12orf73;APPL2;NOPCHAP1;CHST11;C12orf75	ENSG00000120837;ENSG00000136051;ENSG00000204954;ENSG00000151131;ENSG00000171310;ENSG00000235162;ENSG00000136052;ENSG00000136044;ENSG00000198431;C12orf45;ENSG00000120820;ENSG00000136010;ENSG00000111696;ENSG00000255150	NA	NA	NA	NA	Enhancer	Enhancer	Enhancer
cg06969479	NA	NA	NA	NA	NA	NA	NA	NA	NA	Enhancer	Gene body	Gene body
cg11082267	NA	NA	NA	NA	NA	NA	NA	NA	NA	Intergenic	Intergenic	Intergenic
cg10014190	EH38E4018051	PLS	PLS	ANKRD2;SLIT1-AS1;SFRP5;RRP12;FRAT1	ENSG00000052749;ENSG00000165887;ENSG00000165879;ENSG00000234855;ENSG00000120057	NA	NA	NA	NA	Promoter	Promoter	Promoter
cg13655242	NA	NA	NA	NA	NA	chr4:20986555-20986661	MIRb	SINE	MIR	Dual	Repeats	Repeats
cg21935127	EH38E3198396	dELS	Low-DNase	PABPN1L;LINC02181;SLC7A5;LOC102724467;LOC101927817;CDH15;JPH3;ADAD2;IL17C;NECAB2;DPEP1;KLHDC4;ZCCHC14	ENSG00000103257;ENSG00000124391;ENSG00000205022;ENSG00000140955;ENSG00000154118;ENSG00000129910;ENSG00000103154;ENSG00000232190;LOC101927817;LOC102724467;ENSG00000015413;ENSG00000140948;ENSG00000104731	NA	NA	NA	NA	Gene body	Enhancer	Gene body
cg03409668	EH38E2462871	pELS	Low-DNase	SLC26A8;MAPK14;CLPS	ENSG00000112062;ENSG00000137392;ENSG00000112053	NA	NA	NA	NA	Promoter	Enhancer	Intergenic
cg04349178	NA	NA	NA	NA	NA	NA	NA	NA	NA	Promoter	Gene body	Gene body
cg23844115	EH38E3690174	pELS	pELS	SYCP2L;GCNT2;LINC00518;TFAP2A;MIR5689HG;TFAP2A-AS1	ENSG00000183674;ENSG00000137203;ENSG00000229950;ENSG00000153157;ENSG00000229401;ENSG00000111846	chr6:10434600-10434992	MLT1B	LTR	ERVL-MaLR	Promoter	Enhancer	Enhancer
cg01868612	EH38E2779105	dELS	dELS	GNB1;RNF223;PRDM16;FAM138F;AJAP1;MORN1;CALML6;SLC35E2;LOC115110;LINC01672;RPL22;LINC01134;C1orf174;MEGF6;SMIM1;TMEM52;PRXL2B;SKI;HES2;DFFB;MMEL1;PLCH2;FAM87B;CCDC27;WRAP73;TPRG1L;FAAP20;LINC01346;TTC34;VWA1;CEP104;PRKCZ;CFAP74;LRRC47;ESPN;ACTRT2;FNDC10;RER1;TNFRSF14;FAM213B;PEX10;PANK4;NADK;MXRA8;ARHGEF16;TP73;OR4F5;HES5;GABRD;FAM138A	ENSG00000157870;ENSG00000162585;ENSG00000215912;LOC115110;ENSG00000162576;ENSG00000162591;ENSG00000196581;SLC35E2;ENSG00000149527;ENSG00000233304;ENSG00000116251;ENSG00000078900;ENSG00000157881;ENSG00000157933;ENSG00000142609;ENSG00000158109;ENSG00000162592;ENSG00000235169;ENSG00000237330;ENSG00000282591;ENSG00000157873;ENSG00000130762;ENSG00000228594;ENSG00000237613;ENSG00000228750;ENSG00000069812;ENSG00000179403;ENSG00000116151;ENSG00000178821;ENSG00000197921;ENSG00000130764;ENSG00000186092;ENSG00000187017;ENSG00000116213;ENSG00000067606;ENSG00000157916;ENSG00000198912;ENSG00000236423;ENSG00000142606;ENSG00000157911;ENSG00000169717;ENSG00000008130;ENSG00000187730;ENSG00000116198;ENSG00000142611;ENSG00000169885;ENSG00000177757;ENSG00000169598;ENSG00000078369;FAM213B	NA	NA	NA	NA	Enhancer	Enhancer	Enhancer
cg04514128	EH38E3160608	dELS	Low-DNase	WFIKKN1;PRR35;PIGQ;NHLRC4;RAB40C	ENSG00000007541;ENSG00000127578;ENSG00000257108;ENSG00000161992;ENSG00000197562	NA	NA	NA	NA	Promoter	Enhancer	Gene body
cg18416503	EH38E3112113	dELS	dELS	SLC24A4;MOAP1;TMEM251;COX8C;GON7;ITPK1;CHGA;UBR7;RIN3	ENSG00000170270;ENSG00000100599;ENSG00000100605;ENSG00000012963;ENSG00000187581;ENSG00000140090;ENSG00000165943;ENSG00000153485;ENSG00000100604	NA	NA	NA	NA	Promoter	Enhancer	Enhancer
cg11383374	NA	NA	NA	NA	NA	NA	NA	NA	NA	Enhancer	Intergenic	Intergenic
cg06100238	EH38E3415257	dELS	CA-CTCF	TRIB3;CSNK2A1;RSPO4;DEFB125;SCRT2;TCF15;SRXN1;TMEM74B;SLC52A3	ENSG00000101255;ENSG00000125878;ENSG00000215397;ENSG00000101266;ENSG00000125895;ENSG00000101282;ENSG00000271303;ENSG00000178591;ENSG00000101276	NA	NA	NA	NA	Enhancer	Enhancer	CTCF
cg21919900	NA	NA	NA	NA	NA	chr3:16062259-16062398	MIR3	SINE	MIR	Enhancer	Repeats	Repeats
cg09451434	EH38E3519413	PLS	Low-DNase	CADPS;LINC00698	ENSG00000244342;ENSG00000163618	chr3:62950233-62950594	THE1B	LTR	ERVL-MaLR	Promoter	Promoter	Repeats
cg16814653	EH38E4458920	dELS	Low-DNase	MYOM2	ENSG00000036448	NA	NA	NA	NA	Promoter	Enhancer	Gene body
cg23221799	NA	NA	NA	NA	NA	NA	NA	NA	NA	Promoter	Gene body	Gene body
cg03297165	NA	NA	NA	NA	NA	chr4:24488949-24489106	MIRb	SINE	MIR	Enhancer	Repeats	Repeats
cg00884800	EH38E1799280	dELS	Low-DNase	RBFOX1	ENSG00000078328	NA	NA	NA	NA	Dual	Enhancer	Gene body
cg02721684	NA	NA	NA	NA	NA	NA	NA	NA	NA	Promoter	Gene body	Gene body
cg00077264	NA	NA	NA	NA	NA	NA	NA	NA	NA	Enhancer	Intergenic	Intergenic
cg19414189	EH38E2037975	dELS	Low-DNase	ZEB2	ENSG00000169554	chr2:144138078-144139186	L2	LINE	L2	Gene body	Enhancer	Repeats
cg18897826	EH38E2327677	dELS	Low-DNase	LINC01256	ENSG00000251398	NA	NA	NA	NA	Intergenic	Enhancer	Intergenic
cg11264945	EH38E1728473	CA-CTCF	Low-DNase	NA	NA	NA	NA	NA	NA	Intergenic	CTCF	Intergenic
cg14110444	NA	NA	NA	NA	NA	NA	NA	NA	NA	Promoter	Gene body	Gene body
cg11175473	EH38E3747281	dELS	Low-DNase	PDE10A	ENSG00000112541	NA	NA	NA	NA	Enhancer	Enhancer	Gene body
cg13575698	EH38E2163864	dELS	Low-DNase	KDELR3;KCNJ4	ENSG00000168135;ENSG00000100196	NA	NA	NA	NA	Promoter	Enhancer	Gene body
cg11351886	NA	NA	NA	NA	NA	NA	NA	NA	NA	Dual	Gene body	Gene body
cg25640096	NA	NA	NA	NA	NA	NA	NA	NA	NA	Intergenic	Intergenic	Intergenic
cg00020590	NA	NA	NA	NA	NA	NA	NA	NA	NA	Promoter	Gene body	Gene body
cg00174500	EH38E3086939	PLS	Low-DNase	IL25;CMTM5	ENSG00000166090;ENSG00000166091	NA	NA	NA	NA	Dual	Promoter	Gene body
cg03476860	EH38E3009881	PLS	PLS	CAPRIN2;IPO8;TSPAN11;SINHCAF;DDX11;LINC00941	ENSG00000110900;ENSG00000013573;ENSG00000139146;ENSG00000133704;ENSG00000110888;ENSG00000235884	NA	NA	NA	NA	Promoter	Promoter	Promoter
cg00357176	EH38E3803834	CA-H3K4me3	Low-DNase	CLEC2L;TBXAS1;PARP12	ENSG00000059378;ENSG00000059377;ENSG00000236279	NA	NA	NA	NA	Gene body	Poised promoter	Gene body
cg02332074	NA	NA	NA	NA	NA	chr19:17280187-17280308	MIRb	SINE	MIR	Promoter	Repeats	Repeats
cg23674379	NA	NA	NA	NA	NA	NA	NA	NA	NA	Promoter	Gene body	Gene body
cg15984636	EH38E2490929	PLS	Low-DNase	NA	NA	chr6:106695360-106695850	MLT1G1	LTR	ERVL-MaLR	Promoter	Promoter	Repeats
cg03468568	NA	NA	NA	NA	NA	NA	NA	NA	NA	Dual	Gene body	Gene body
cg04457264	EH38E2087071	dELS	dELS	ERFE;RAB17;PRLH;SCLY;LRRFIP1;COPS8;COL6A3;MLPH	ENSG00000198612;ENSG00000178752;ENSG00000124831;ENSG00000132330;ENSG00000071677;ENSG00000163359;ENSG00000124839;ENSG00000115648	NA	NA	NA	NA	Intergenic	Enhancer	Enhancer
cg10189695	EH38E3572775	PLS	CA-only	GPR78	ENSG00000155269	NA	NA	NA	NA	Promoter	Promoter	Gene body
cg04067803	EH38E1999913	pELS	Low-DNase	CCDC85A	ENSG00000055813	NA	NA	NA	NA	Promoter	Enhancer	Gene body
cg18367480	EH38E4491487	pELS	pELS	TTC39B;NFIB;SNAPC3	ENSG00000155158;ENSG00000164975;ENSG00000147862	NA	NA	NA	NA	Promoter	Enhancer	Enhancer
cg03529271	NA	NA	NA	NA	NA	NA	NA	NA	NA	Promoter	Gene body	Gene body
cg19249529	EH38E3126294	dELS	Low-DNase	SCG5;GREM1;FMN1	ENSG00000248905;ENSG00000166923;ENSG00000166922	chr15:32736771-32737040	LTR52	LTR	ERVL	Enhancer	Enhancer	Repeats
cg08430157	EH38E3883043	dELS	Low-DNase	SHB;ALDH1B1;SLC25A51;IGFBPL1	ENSG00000137124;ENSG00000122696;ENSG00000107338;ENSG00000137142	chr9:38141879-38142135	MLT1K	LTR	ERVL-MaLR	Enhancer	Enhancer	Repeats
cg27648583	NA	NA	NA	NA	NA	NA	NA	NA	NA	Promoter	Gene body	Gene body
cg15330017	EH38E2318600	pELS	Low-DNase	HADH;CYP2U1;ETNPPL	ENSG00000138796;ENSG00000164089;ENSG00000155016	chr4:107988732-107989038	MER57C1	LTR	ERV1	Promoter	Enhancer	Repeats
cg23350985	NA	NA	NA	NA	NA	NA	NA	NA	NA	Promoter	Gene body	Gene body
cg26003466	NA	NA	NA	NA	NA	chr3:131027520-131027791	L2a	LINE	L2	Promoter	Repeats	Repeats
cg18299363	EH38E2921211	PLS	PLS	C10orf76;HPS6;KCNIP2;ELOVL3;CYP17A1;NKX2-3;AS3MT	ENSG00000166189;ENSG00000120049;ENSG00000119919;ENSG00000214435;ENSG00000119915;ENSG00000148795;C10orf76	NA	NA	NA	NA	Promoter	Promoter	Promoter
cg05146074	NA	NA	NA	NA	NA	chr22:35256398-35256502	CR1-3_Croc	LINE	CR1	Promoter	Repeats	Repeats
cg05067052	NA	NA	NA	NA	NA	NA	NA	NA	NA	Promoter	Gene body	Gene body
cg14104148	EH38E1579805	dELS	Low-DNase	ST3GAL4	ENSG00000110080	NA	NA	NA	NA	Promoter	Enhancer	Gene body
cg06651779	EH38E3473068	dELS	Low-DNase	SEZ6L;MIATNB;MIAT;SRRD;TPST2;ASPHD2;TFIP11;CRYBA4;CRYBB1;HPS4	ENSG00000244625;ENSG00000128294;ENSG00000100095;ENSG00000100104;ENSG00000225783;ENSG00000128203;ENSG00000100109;ENSG00000100099;ENSG00000196431;ENSG00000100122	NA	NA	NA	NA	Gene body	Enhancer	Gene body
cg16452518	NA	NA	NA	NA	NA	NA	NA	NA	NA	Promoter	Gene body	Gene body
cg11528188	EH38E3071862	dELS	Low-DNase	LMO7DN-IT1	ENSG00000223458	NA	NA	NA	NA	Intergenic	Enhancer	Intergenic
cg00451355	NA	NA	NA	NA	NA	NA	NA	NA	NA	Promoter	Gene body	Gene body
cg00636096	EH38E1409717	PLS	Low-DNase	CFHR3;LINC01221;NEK7;ATP6V1G3;PTPRC;F13B	ENSG00000116785;ENSG00000151418;ENSG00000151414;ENSG00000143278;ENSG00000235492;ENSG00000081237	chr1:198519227-198519984	L2	LINE	L2	Enhancer	Promoter	Repeats
cg10154122	NA	NA	NA	NA	NA	NA	NA	NA	NA	Promoter	Gene body	Gene body
cg16559872	EH38E2857228	dELS	Low-DNase	LINC00862;DDX59;KIF21B;CAMSAP2;LINC01222;GPR25;TMEM81;INAVA;KIF14;F13B;TNNI1;LOC101929224	ENSG00000203721;LOC101929224;ENSG00000116852;ENSG00000143278;ENSG00000159173;ENSG00000118197;ENSG00000174529;ENSG00000170128;ENSG00000163362;ENSG00000118200;ENSG00000118193;ENSG00000233410	NA	NA	NA	NA	Promoter	Enhancer	Gene body
cg10667219	EH38E4108184	dELS	Low-DNase	PPP1R36	ENSG00000165807	chr14:65312979-65313296	THE1D	LTR	ERVL-MaLR	Gene body	Enhancer	Repeats
cg12253859	EH38E4017639	CA	Low-DNase	CYP2C9;CYP2C8;CYP2C19	ENSG00000138115;ENSG00000138109;ENSG00000165841	NA	NA	NA	NA	Gene body	Gene body	Gene body
cg07208354	EH38E2201553	dELS	Low-DNase	DOCK3	ENSG00000088538	NA	NA	NA	NA	Gene body	Enhancer	Gene body
cg22474171	EH38E4013040	pELS	pELS	TBATA;ASCC1;SPOCK2;MSS51;C10orf105;NODAL;LOC105378349;ANAPC16;CHST3	ENSG00000107742;LOC105378349;ENSG00000166295;ENSG00000138303;ENSG00000122863;ENSG00000214688;ENSG00000156574;ENSG00000166220;ENSG00000166343	NA	NA	NA	NA	Promoter	Enhancer	Enhancer
cg05432034	EH38E3197549	pELS	Low-DNase	LINC02189;FOXL1;LINC02188	ENSG00000176678;ENSG00000260026;ENSG00000261175	NA	NA	NA	NA	Intergenic	Enhancer	Gene body
cg17113134	EH38E1600153	dELS	dELS	KRAS;C12orf77;LINC00477;CCDC91;FGFR1OP2;LRMP;SOX5;REP15;FAR2;LMNTD1;MRPS35;IAPP;DNAI7;C12orf71;CASC1;SSPN;ABCC9;ETFRF1;ITPR2;STK38L;PYROXD1;PPFIBP1;ARNTL2;TM7SF3;RASSF8-AS1;MANSC4;TMTC1;SMCO2;KLHL42;INTS13;BCAT1;RASSF8;MED21;BHLHE41;PTHLH	ENSG00000133703;LRMP;ENSG00000060982;ENSG00000069431;ENSG00000087494;ENSG00000205693;ENSG00000118307;ENSG00000123106;ENSG00000165935;ENSG00000152936;ENSG00000133687;CASC1;ENSG00000111790;ENSG00000205707;ENSG00000064115;ENSG00000064102;ENSG00000214700;ENSG00000123104;ENSG00000197503;ENSG00000121351;ENSG00000123095;ENSG00000110841;ENSG00000123096;ENSG00000029153;ENSG00000174236;ENSG00000134532;ENSG00000211455;ENSG00000246695;ENSG00000123094;C12orf77;ENSG00000061794;ENSG00000064763;ENSG00000087448;ENSG00000121350;ENSG00000152944	NA	NA	NA	NA	Intergenic	Enhancer	Enhancer
cg04663158	EH38E1650436	PLS	Low-DNase	C12orf43;COQ5;MLEC;RNF10;KDM2B;CAMKK2;P2RX7;SPPL3;PLA2G1B;HNF1A;ANAPC5;TMEM120B;P2RX4;HNF1A-AS1;OASL;POP5;UNC119B;ORAI1;ACADS;COX6A1;CABP1	ENSG00000110931;ENSG00000157895;ENSG00000241388;ENSG00000110871;ENSG00000170890;ENSG00000135114;ENSG00000157782;ENSG00000276045;ENSG00000135124;ENSG00000157837;ENSG00000135100;ENSG00000089094;ENSG00000089041;ENSG00000111775;ENSG00000122971;ENSG00000167272;ENSG00000022840;ENSG00000188735;ENSG00000110917;ENSG00000175970;ENSG00000089053	NA	NA	NA	NA	Intergenic	Promoter	Intergenic
cg25681853	NA	NA	NA	NA	NA	NA	NA	NA	NA	Promoter	Gene body	Gene body
cg20078454	EH38E3866255	CA-H3K4me3	Low-DNase	SLC45A4;GPR20;PTP4A3	ENSG00000022567;ENSG00000184489;ENSG00000204882	NA	NA	NA	NA	Gene body	Poised promoter	Gene body
cg01274080	EH38E2644324	CA-CTCF	Low-DNase	LINC01419	ENSG00000253898	chr8:83163278-83163612	MER1B	DNA	hAT-Charlie	Intergenic	CTCF	Repeats
cg24477999	EH38E3899390	dELS	CA-only	LINC01505	ENSG00000234323	NA	NA	NA	NA	Promoter	Enhancer	Gene body
cg13825726	NA	NA	NA	NA	NA	NA	NA	NA	NA	Gene body	Gene body	Gene body
cg11616457	EH38E2291319	pELS	Low-DNase	TLR6;NWD2;KLB;LINC01258;FAM114A1;WDR19;BEND4;TBC1D1;PTTG2;KLF3-AS1;TLR10;TLR1;C4orf19;KLF3	ENSG00000065882;ENSG00000197712;ENSG00000157796;ENSG00000249534;ENSG00000174123;ENSG00000174125;ENSG00000174130;ENSG00000174145;ENSG00000250254;ENSG00000231160;ENSG00000154274;ENSG00000188848;ENSG00000109787;ENSG00000134962	NA	NA	NA	NA	Dual	Enhancer	Intergenic
cg10483960	NA	NA	NA	NA	NA	NA	NA	NA	NA	Promoter	Gene body	Gene body
cg10700019	NA	NA	NA	NA	NA	NA	NA	NA	NA	Intergenic	Intergenic	Intergenic
cg02670887	NA	NA	NA	NA	NA	NA	NA	NA	NA	Enhancer	Gene body	Gene body
cg22203704	NA	NA	NA	NA	NA	NA	NA	NA	NA	Gene body	Gene body	Gene body
cg13234675	EH38E3236469	dELS	Low-DNase	DCAF7;KCNH6;LIMD2;CYB561;ACE;TACO1;MAP3K3	ENSG00000136485;ENSG00000136463;ENSG00000159640;ENSG00000198909;ENSG00000136490;ENSG00000173826;ENSG00000008283	NA	NA	NA	NA	Gene body	Enhancer	Gene body
cg01689053	EH38E3649849	pELS	pELS	RFESD;ARSK;SPATA9;RHOBTB3;GLRX;LINC01340;TTC37;LINC01554;NR2F1-AS1;ELL2;LIX1;GPR150	ENSG00000236882;ENSG00000175449;ENSG00000250331;ENSG00000145721;ENSG00000237187;ENSG00000173221;ENSG00000164291;ENSG00000178015;ENSG00000145757;ENSG00000118985;ENSG00000198677;ENSG00000164292	NA	NA	NA	NA	Dual	Enhancer	Enhancer
cg15103403	NA	NA	NA	NA	NA	NA	NA	NA	NA	Promoter	Gene body	Gene body
cg25576997	EH38E1716408	dELS	Low-DNase	FBXO34;PELI2;KTN1;LINC00520;ATG14	ENSG00000126775;ENSG00000178974;ENSG00000139946;ENSG00000126777;ENSG00000258791	NA	NA	NA	NA	Enhancer	Enhancer	Gene body
cg05270325	EH38E4157887	dELS	CA-H3K4me3	LOC339260;LGALS9B;KCNJ12;DHRS7B;LINC01563;CCDC144NL;NATD1;MTRNR2L1;FAM27E5;RNF112;KCNJ18;FLJ36000;USP22;MAP2K3;CDRT15L2;C17orf51;TMEM11	ENSG00000236819;ENSG00000256618;ENSG00000260458;ENSG00000034152;ENSG00000170298;LOC339260;ENSG00000178130;ENSG00000124422;ENSG00000128482;ENSG00000276399;ENSG00000184185;ENSG00000109016;ENSG00000178307;ENSG00000274180;ENSG00000205212;ENSG00000214819;C17orf51	NA	NA	NA	NA	Enhancer	Enhancer	Poised promoter
cg07295092	EH38E3910268	PLS	PLS	FAM102A;CDK9;FPGS;SLC25A25;TTC16;PTRH1;AK1;SH2D3C;GARNL3;PIP5KL1;LINC01503;SLC25A25-AS1;ENG	ENSG00000233901;ENSG00000106991;ENSG00000136895;ENSG00000095370;ENSG00000136877;ENSG00000167103;ENSG00000167106;ENSG00000234771;ENSG00000167094;ENSG00000148339;ENSG00000136807;ENSG00000106992;ENSG00000187024	NA	NA	NA	NA	Dual	Promoter	Promoter
cg08217381	EH38E3311013	dELS	dELS	ZC3H4;SLC1A5;C5AR2;PNMA8A;STRN4;AP2S1;FKRP;MEIS3;ARHGAP35;C5AR1;TMEM160;PRKD2;PNMA8C;NPAS1	ENSG00000181027;ENSG00000090372;ENSG00000134830;ENSG00000105419;ENSG00000160007;ENSG00000277531;ENSG00000042753;ENSG00000182013;ENSG00000130751;ENSG00000130748;ENSG00000105287;ENSG00000105281;ENSG00000197405;ENSG00000130749	chr19:46967423-46968111	L2c	LINE	L2	Gene body	Enhancer	Enhancer
cg19833748	EH38E3762691	pELS	pELS	C7orf31;HOXA7	ENSG00000122592;ENSG00000153790	NA	NA	NA	NA	Promoter	Enhancer	Enhancer
cg02824386	EH38E1646379	dELS	Low-DNase	TBX3;TBX5	ENSG00000135111;ENSG00000089225	NA	NA	NA	NA	Intergenic	Enhancer	Intergenic
cg11316517	EH38E2381716	dELS	dELS	UTP15;FOXD1;TMEM174;ARHGEF28;ANKRA2;BTF3;LINC02056;FCHO2;TMEM171	ENSG00000164331;ENSG00000164338;ENSG00000248371;ENSG00000157107;ENSG00000157111;ENSG00000214944;ENSG00000145741;ENSG00000251493;ENSG00000164325	NA	NA	NA	NA	Enhancer	Enhancer	Enhancer
ch.1.1767330R	EH38E2815781	dELS	Low-DNase	L1TD1;KANK4	ENSG00000240563;ENSG00000132854	NA	NA	NA	NA	Gene body	Enhancer	Gene body
cg00320534	EH38E2890333	dELS	Low-DNase	EBLN1;DNAJC1;MLLT10;C10orf113;NEBL	ENSG00000223601;C10orf113;ENSG00000078403;ENSG00000136770;ENSG00000078114	chr10:21927525-21927726	MER112	DNA	hAT-Charlie	Enhancer	Enhancer	Repeats
cg07532217	EH38E4332162	dELS	Low-DNase	NA	NA	NA	NA	NA	NA	Intergenic	Enhancer	Intergenic
cg16802159	NA	NA	NA	NA	NA	NA	NA	NA	NA	Intergenic	Intergenic	Intergenic
cg20873035	EH38E2225639	CA-H3K4me3	CA-CTCF	MORC1;LINC00488;FLJ22763;GUCA1C;DPPA2;TRAT1;KIAA1524;RETNLB;LINC01205;DZIP3;MYH15	ENSG00000144821;ENSG00000228980;ENSG00000138472;ENSG00000114487;ENSG00000163530;ENSG00000163519;ENSG00000163515;ENSG00000214381;ENSG00000198919;FLJ22763;KIAA1524	NA	NA	NA	NA	Gene body	Poised promoter	CTCF
cg17298860	EH38E3045307	dELS	Low-DNase	SRRM4;BICDL1;TMEM233;PRKAB1;CIT;HSPB8;LINC00934;CCDC60	ENSG00000183273;ENSG00000224982;ENSG00000111725;ENSG00000135127;ENSG00000122966;ENSG00000139767;ENSG00000152137;ENSG00000281196	NA	NA	NA	NA	Gene body	Enhancer	Gene body
cg00412772	EH38E1952395	PLS	PLS	C19orf33	ENSG00000167644	NA	NA	NA	NA	Dual	Promoter	Promoter
cg13829969	NA	NA	NA	NA	NA	NA	NA	NA	NA	Intergenic	Intergenic	Intergenic
cg19064729	NA	NA	NA	NA	NA	chr1:34758280-34758496	MIR	SINE	MIR	Promoter	Repeats	Repeats
cg24229798	NA	NA	NA	NA	NA	NA	NA	NA	NA	Dual	Intergenic	Intergenic
cg16536016	EH38E4466231	pELS	pELS	C8orf86;LINC01288;PLEKHA2;ADAM32;FGFR1;ADAM18;STAR;TACC1;ADAM9;LETM2;HTRA4;TM2D2	ENSG00000168619;ENSG00000197140;ENSG00000147526;ENSG00000077782;ENSG00000168615;ENSG00000169490;ENSG00000169495;ENSG00000196166;ENSG00000147465;ENSG00000254344;ENSG00000169499;ENSG00000165046	NA	NA	NA	NA	Dual	Enhancer	Enhancer
cg10678565	EH38E3121198	dELS	Low-DNase	NUDT14;BTBD6;JAG2;BRF1;PACS2	ENSG00000184887;ENSG00000185024;ENSG00000183828;ENSG00000179364;ENSG00000184916	NA	NA	NA	NA	Promoter	Enhancer	Gene body
cg11101639	EH38E3595370	dELS	Low-DNase	ATOH1	ENSG00000172238	NA	NA	NA	NA	Intergenic	Enhancer	Intergenic
cg04081402	EH38E2158022	pELS	Low-DNase	SLC35E4;RNF215;TCN2;HORMAD2-AS1	ENSG00000099999;ENSG00000185339;ENSG00000227117;ENSG00000100036	chr22:30607588-30607753	L2a	LINE	L2	Promoter	Enhancer	Repeats
cg06470936	NA	NA	NA	NA	NA	NA	NA	NA	NA	Promoter	Gene body	Gene body
cg16739160	NA	NA	NA	NA	NA	NA	NA	NA	NA	Promoter	Gene body	Gene body
cg09849532	EH38E3437872	dELS	dELS	PREX1;CSE1L;ARFGEF2;ZNFX1;DDX27;STAU1	ENSG00000124228;ENSG00000124198;ENSG00000124207;ENSG00000124214;ENSG00000124126;ENSG00000124201	NA	NA	NA	NA	Gene body	Enhancer	Enhancer
cg01013683	EH38E3617110	CA-H3K4me3	Low-DNase	VEGFC;NEIL3;LINC01099	ENSG00000251504;ENSG00000109674;ENSG00000150630	chr4:177192339-177193759	LTR12C	LTR	ERV1	Intergenic	Poised promoter	Repeats
cg10589950	EH38E1951195	pELS	pELS	CLIP3;ZNF382;CEBPA-AS1;PROSER3;DMKN;HCST;OVOL3;GRAMD1A;LSR;ZNF829;COX7A1;UPK1A-AS1;USF2;LOC644189;KIRREL2;MAG;ZNF146;FXYD5;FXYD1;SCGB1B2P;ZFP82;HKR1;GPR42;SCGB2B2;RBM42;LIN37;PRODH2;SCN1B;ZNF181;TTC9B;LGI4;SDHAF1;SBSN;ZNF568;CD22;ARHGAP33;WDR62;THAP8;ALKBH6;LRFN3;ZNF302;HAUS5;APLP1;ZNF599;FFAR1;FFAR3;FXYD7;TBCB;ATP4A;SYNE4;HAMP;CAPNS1;NPHS1;LINC01801;ETV2;ZNF565;DLL3;FFAR2;GAPDHS;LINC01766;LINC01529;PSENEN;LINC01531;ZBTB32;LOC105372383;UPK1A;CEBPA;TYROBP;IGFLR1;TMEM147;POLR2I;U2AF1L4;HSPB6;ZNF792;NFKBID;COX6B1;KRTDAP;LINC00665;KMT2B	ENSG00000205209;ENSG00000205155;ENSG00000239382;ENSG00000004776;ENSG00000075702;ENSG00000011600;ENSG00000267767;ENSG00000089327;ENSG00000126266;ENSG00000161281;ENSG00000189001;LOC105372383;ENSG00000105261;ENSG00000224910;ENSG00000225872;ENSG00000268751;ENSG00000126267;ENSG00000089351;ENSG00000126243;ENSG00000153902;ENSG00000167635;ENSG00000161277;ENSG00000105679;ENSG00000011590;ENSG00000167604;ENSG00000272333;ENSG00000090932;ENSG00000105698;ENSG00000105672;ENSG00000196357;ENSG00000105290;ENSG00000105675;ENSG00000012124;ENSG00000126251;ENSG00000126247;HKR1;ENSG00000089335;ENSG00000105697;ENSG00000105695;ENSG00000205138;ENSG00000181392;ENSG00000105711;ENSG00000205786;ENSG00000126254;ENSG00000197841;ENSG00000161249;ENSG00000161270;ENSG00000180884;ENSG00000126264;ENSG00000221946;ENSG00000198453;ENSG00000161298;ENSG00000232677;CEBPA-AS1;ENSG00000250799;ENSG00000105668;ENSG00000226510;ENSG00000181007;ENSG00000004777;ENSG00000105699;ENSG00000245848;ENSG00000105677;ENSG00000185869;ENSG00000105254;ENSG00000161265;ENSG00000153896;ENSG00000126259;ENSG00000126246;ENSG00000167595;ENSG00000249115;ENSG00000126262;ENSG00000266964;ENSG00000174521;ENSG00000267796;ENSG00000105270;ENSG00000185897;ENSG00000188508;LOC644189;ENSG00000105258	NA	NA	NA	NA	Enhancer	Enhancer	Enhancer
cg03287877	NA	NA	NA	NA	NA	NA	NA	NA	NA	Promoter	Gene body	Gene body
cg10855395	EH38E1653905	dELS	dELS	TCTN2;GTF2H3;LINC00939;LINC00943;CRAT8;TMEM132C;RFLNA;BRI3BP;RILPL2;ATP6V0A2;SCARB1;AACS;EIF2B1;LINC00508;CCDC92;LINC00507;FLJ37505;SLC15A4;NCOR2;UBC;TMEM132B;DNAH10;DHX37;LINC00944;ZNF664	ENSG00000081760;ENSG00000189238;ENSG00000256193;ENSG00000111358;ENSG00000150991;ENSG00000150990;ENSG00000181234;ENSG00000178882;ENSG00000150977;ENSG00000139370;ENSG00000249267;ENSG00000119242;ENSG00000073060;ENSG00000184992;ENSG00000168778;ENSG00000139364;CRAT8;ENSG00000111361;FLJ37505;ENSG00000256128;ENSG00000179195;ENSG00000256971;ENSG00000196498;ENSG00000185344;ENSG00000197653	NA	NA	NA	NA	Intergenic	Enhancer	Enhancer
cg22608800	EH38E2638642	dELS	Low-DNase	LINC01603;PREX2;SLCO5A1;LINC01592;PRDM14;KCNB2;CPA6;SULF1;EYA1;C8orf34;TRPA1	ENSG00000137571;ENSG00000182674;ENSG00000147596;ENSG00000165078;ENSG00000253658;ENSG00000104321;ENSG00000046889;ENSG00000165084;ENSG00000253479;ENSG00000137573;ENSG00000104313	NA	NA	NA	NA	Gene body	Enhancer	Gene body
cg14280348	NA	NA	NA	NA	NA	NA	NA	NA	NA	Intergenic	Intergenic	Intergenic
cg20620336	NA	NA	NA	NA	NA	chr22:32768727-32769514	L2a	LINE	L2	Enhancer	Repeats	Repeats
cg09861977	EH38E2274862	dELS	Low-DNase	FAM53A;RNF212;CRIPAK;FGFR3;SLBP;NKX1-1;UVSSA;TMEM129;TACC3;CPLX1	ENSG00000178222;ENSG00000068078;ENSG00000013810;ENSG00000163945;ENSG00000235608;ENSG00000168993;CRIPAK;ENSG00000168936;ENSG00000174137;ENSG00000163950	NA	NA	NA	NA	Intergenic	Enhancer	Intergenic
cg13430489	NA	NA	NA	NA	NA	chr9:72596968-72597533	MamGypsy2-I	LTR	Gypsy	Dual	Repeats	Repeats
cg13017854	EH38E3091528	pELS	Low-DNase	SLC25A21-AS1;MIPOL1;SLC25A21	ENSG00000151338;ENSG00000258708;ENSG00000183032	chr14:37170803-37171110	AluJb	SINE	Alu	Promoter	Enhancer	Repeats
cg21295295	NA	NA	NA	NA	NA	NA	NA	NA	NA	Promoter	Gene body	Gene body
cg18160748	NA	NA	NA	NA	NA	NA	NA	NA	NA	Promoter	Gene body	Gene body
cg23579772	EH38E2347562	dELS	Low-DNase	TENM3	ENSG00000218336	NA	NA	NA	NA	Promoter	Enhancer	Gene body
cg00068316	NA	NA	NA	NA	NA	NA	NA	NA	NA	Intergenic	Intergenic	Intergenic
cg11553868	EH38E3575089	dELS	Low-DNase	CD38	ENSG00000004468	NA	NA	NA	NA	Promoter	Enhancer	Gene body
cg03208489	NA	NA	NA	NA	NA	NA	NA	NA	NA	Dual	Gene body	Gene body
cg20199204	EH38E1491385	dELS	Low-DNase	LCOR;SLIT1-AS1	ENSG00000196233;ENSG00000234855	chr10:96843900-96844056	MIRb	SINE	MIR	Promoter	Enhancer	Repeats
cg12655525	NA	NA	NA	NA	NA	NA	NA	NA	NA	Promoter	Gene body	Gene body
cg15922640	EH38E1574350	dELS	CA-only	TREH;PHLDB1	ENSG00000019144;ENSG00000118094	NA	NA	NA	NA	Promoter	Enhancer	Gene body
cg26147778	EH38E1480514	dELS	Low-DNase	C10orf11;KCNMA1	ENSG00000156113;C10orf11	chr10:77029523-77029994	L2a	LINE	L2	Gene body	Enhancer	Repeats
cg25277353	NA	NA	NA	NA	NA	chr17:76915105-76915462	L2	LINE	L2	Gene body	Repeats	Repeats
cg03020545	EH38E3716327	pELS	Low-DNase	KCNQ5-IT1;OOEP;DPPA5;COL9A1;LINC00472;DDX43;KHDC3L;FILIP1;KCNQ5;OGFRL1;KHDC1;RIMS1;IMPG1;LINC01626;KHDC1L	ENSG00000203908;ENSG00000185760;ENSG00000223765;ENSG00000203909;ENSG00000203907;ENSG00000135314;ENSG00000233237;ENSG00000112280;KCNQ5-IT1;ENSG00000119900;ENSG00000118407;ENSG00000112706;ENSG00000256980;ENSG00000080007;ENSG00000079841	NA	NA	NA	NA	Promoter	Enhancer	Gene body
cg26013046	NA	NA	NA	NA	NA	NA	NA	NA	NA	Intergenic	Gene body	Gene body
cg23607253	EH38E3604112	PLS	PLS	PLK4	ENSG00000142731	NA	NA	NA	NA	Promoter	Promoter	Promoter
cg03200811	NA	NA	NA	NA	NA	NA	NA	NA	NA	Intergenic	Intergenic	Intergenic
cg18342939	NA	NA	NA	NA	NA	NA	NA	NA	NA	Promoter	Gene body	Gene body
cg13420277	EH38E3764501	dELS	Low-DNase	CREB5;TRIL	ENSG00000146592;ENSG00000255690	NA	NA	NA	NA	Promoter	Enhancer	Gene body
cg14759548	NA	NA	NA	NA	NA	chr6:136880266-136880663	L1MC4	LINE	L1	Enhancer	Repeats	Repeats
cg21510150	NA	NA	NA	NA	NA	NA	NA	NA	NA	Enhancer	Intergenic	Intergenic
cg26402356	EH38E1829964	pELS	Low-DNase	MAF	ENSG00000178573	chr16:79089111-79089287	MIRb	SINE	MIR	Promoter	Enhancer	Repeats
cg19455642	EH38E3258542	pELS	Low-DNase	FAM210A;ZNF519;ANKRD30B;RNMT;LDLRAD4;MC2R;CEP192;SEH1L;LINC01443;MC5R;POTEC;LINC01444	ENSG00000101639;ENSG00000183206;ENSG00000185231;ENSG00000266554;ENSG00000101654;ENSG00000177150;ENSG00000180777;ENSG00000175322;ENSG00000264301;ENSG00000168675;ENSG00000176136;ENSG00000085415	NA	NA	NA	NA	Gene body	Enhancer	Gene body
cg09518245	EH38E2796454	pELS	Low-DNase	PAQR7;EXTL1;PAFAH2;STMN1	ENSG00000158006;ENSG00000182749;ENSG00000158008;ENSG00000117632	NA	NA	NA	NA	Promoter	Enhancer	Intergenic
cg17207746	NA	NA	NA	NA	NA	NA	NA	NA	NA	Promoter	Gene body	Gene body
cg17849709	EH38E3281830	pELS	pELS	BTBD2;JSRP1;LINC01775;ADAMTSL5;C19orf35;MKNK2;CSNK1G2-AS1	ENSG00000167476;ENSG00000099875;ENSG00000267201;C19orf35;ENSG00000185761;ENSG00000133243;ENSG00000180846	NA	NA	NA	NA	Promoter	Enhancer	Enhancer
cg08650367	NA	NA	NA	NA	NA	NA	NA	NA	NA	Intergenic	Intergenic	Intergenic
cg25018655	NA	NA	NA	NA	NA	chr1:231213444-231213745	AluJb	SINE	Alu	Gene body	Repeats	Repeats
cg19628727	NA	NA	NA	NA	NA	NA	NA	NA	NA	Promoter	Gene body	Gene body
cg17918965	NA	NA	NA	NA	NA	chr17:80448743-80449033	MLT1C	LTR	ERVL-MaLR	Intergenic	Repeats	Repeats
cg04578566	EH38E1394345	dELS	Low-DNase	TADA1;CD247;ILDR2;CREG1;ADCY10;GPA33;POGK;MAEL;DUSP27;POU2F1;RCSD1	ENSG00000143190;ENSG00000143199;ENSG00000143167;ENSG00000143195;ENSG00000198771;ENSG00000143194;ENSG00000143162;DUSP27;ENSG00000143157;ENSG00000152382;ENSG00000198821	NA	NA	NA	NA	Promoter	Enhancer	Gene body
cg05044772	EH38E3405727	CA-H3K4me3	CA-CTCF	LINC01907;SP140L;LOC151484;C2orf72;GPR55;SP140;ITM2C;PSMD1;SLC16A14;SPATA3-AS1;HTR2B;CAB39;SPATA3;SP100	ENSG00000204128;ENSG00000067066;ENSG00000163053;ENSG00000135916;ENSG00000079263;ENSG00000173692;ENSG00000226125;ENSG00000135914;LOC151484;ENSG00000185404;ENSG00000135898;ENSG00000173699;ENSG00000238062;ENSG00000135932	NA	NA	NA	NA	Intergenic	Poised promoter	CTCF
cg15291905	EH38E2551405	pELS	Low-DNase	INHBA	ENSG00000122641	NA	NA	NA	NA	Dual	Enhancer	Gene body
cg12346978	EH38E2143336	dELS	Low-DNase	DSCAM;TMPRSS2;BACE2;FAM3B	ENSG00000171587;ENSG00000182240;ENSG00000184012;ENSG00000183844	NA	NA	NA	NA	Gene body	Enhancer	Gene body
cg16771170	EH38E3588144	pELS	pELS	DCK;ENAM;RUFY3;MOB1B	ENSG00000173542;ENSG00000018189;ENSG00000156136;ENSG00000132464	NA	NA	NA	NA	Promoter	Enhancer	Enhancer
cg09662201	NA	NA	NA	NA	NA	chr15:39078393-39079220	L1MB7	LINE	L1	Enhancer	Repeats	Repeats
cg12717681	EH38E2235961	dELS	dELS	LINC02016;MCM2;EEFSEC;LINC01471;SEC61A1;PODXL2;RUVBL1;TPRA1;KBTBD12;ABTB1;MGLL;C3orf56	ENSG00000074416;ENSG00000214324;ENSG00000187715;ENSG00000244215;ENSG00000114631;ENSG00000163870;ENSG00000073111;ENSG00000058262;ENSG00000114626;ENSG00000175792;ENSG00000132394;ENSG00000239921	NA	NA	NA	NA	Enhancer	Enhancer	Enhancer
cg15893184	NA	NA	NA	NA	NA	chr12:1043033-1043342	AluSx4	SINE	Alu	Gene body	Repeats	Repeats
cg01590051	NA	NA	NA	NA	NA	NA	NA	NA	NA	Promoter	Gene body	Gene body
cg00877095	EH38E4198150	PLS	PLS	ZNF793-AS1;ZNF781;ZNF793;HKR1;ZFP30	ENSG00000266916;HKR1;ENSG00000120784;ENSG00000188227;ENSG00000196381	NA	NA	NA	NA	Promoter	Promoter	Promoter
cg06962502	EH38E2894582	dELS	Low-DNase	ARHGAP12	ENSG00000165322	NA	NA	NA	NA	Intergenic	Enhancer	Intergenic
cg11731993	NA	NA	NA	NA	NA	NA	NA	NA	NA	Intergenic	Intergenic	Intergenic
cg21554670	EH38E1846439	dELS	CA-only	MYH4;ADPRM;LINC00670;GAS7;MYH8;GSG1L2;SHISA6;MYH13;SCO1;PIRT;MYH3;USP43;DNAH9;TMEM220;GLP2R;MYH2;MYOCD;RCVRN;DHRS7C;LINC00675;ARHGAP44;MYH1;STX8	ENSG00000170310;ENSG00000109047;ENSG00000133020;ENSG00000188803;ENSG00000154914;ENSG00000184544;ENSG00000006788;ENSG00000007237;ENSG00000179136;ENSG00000065325;ENSG00000187824;ENSG00000109063;ENSG00000170222;ENSG00000006740;ENSG00000233670;LINC00675;ENSG00000133028;ENSG00000264424;ENSG00000109061;ENSG00000141052;ENSG00000125414;ENSG00000007174;ENSG00000214978	NA	NA	NA	NA	Promoter	Enhancer	Gene body
cg01083061	EH38E3393630	pELS	pELS	SGO2;KCTD18;AOX1	ENSG00000155729;ENSG00000138356;ENSG00000163535	NA	NA	NA	NA	Promoter	Enhancer	Enhancer
cg25232704	EH38E1429642	dELS	Low-DNase	ACTA1;SPHAR;RHOU;TRIM17	ENSG00000116574;SPHAR;ENSG00000162931;ENSG00000143632	NA	NA	NA	NA	Intergenic	Enhancer	Intergenic
cg20776772	EH38E3634391	pELS	pELS	GHR;OXCT1-AS1;OXCT1;PLCXD3;LOC101926960;FBXO4	ENSG00000083720;ENSG00000248668;ENSG00000182836;LOC101926960;ENSG00000112964;ENSG00000151876	NA	NA	NA	NA	Promoter	Enhancer	Enhancer
cg03060491	EH38E1923549	PLS	Low-DNase	SERPINB7;SERPINB3;SERPINB10;SERPINB2;HMSD	ENSG00000221887;ENSG00000057149;ENSG00000197632;ENSG00000242550;ENSG00000166396	NA	NA	NA	NA	Promoter	Promoter	Gene body
cg14661773	NA	NA	NA	NA	NA	chr1:1953594-1954234	L1MEd	LINE	L1	Gene body	Repeats	Repeats
cg10958964	NA	NA	NA	NA	NA	NA	NA	NA	NA	Intergenic	Intergenic	Intergenic
cg06616765	NA	NA	NA	NA	NA	NA	NA	NA	NA	Enhancer	Intergenic	Intergenic
cg05448032	NA	NA	NA	NA	NA	NA	NA	NA	NA	Enhancer	Intergenic	Intergenic
cg02233009	EH38E4480085	TF	Low-DNase	TRPS1	ENSG00000104447	chr8:115673916-115674295	L2c	LINE	L2	Promoter	TF	Repeats
cg24463260	EH38E3853336	dELS	Low-DNase	EXT1;SAMD12-AS1	ENSG00000182197;ENSG00000281641	NA	NA	NA	NA	Gene body	Enhancer	Gene body
cg08021615	NA	NA	NA	NA	NA	NA	NA	NA	NA	Gene body	Gene body	Gene body
cg08288345	EH38E3700617	pELS	Low-DNase	MUC21;DDX39B;LINC00243;SPDEF;LY6G6F;MCCD1;LINC01149	ENSG00000204511;ENSG00000230174;ENSG00000214894;ENSG00000198563;ENSG00000124664;ENSG00000204424;ENSG00000204544	NA	NA	NA	NA	Gene body	Enhancer	Gene body
cg08041987	EH38E3445327	pELS	Low-DNase	PHACTR3	ENSG00000087495	NA	NA	NA	NA	Promoter	Enhancer	Gene body
cg13795948	EH38E3913350	pELS	Low-DNase	EXOSC2;QRFP;FUBP3;PRDM12;ASS1	ENSG00000130713;ENSG00000130711;ENSG00000130707;ENSG00000107164;ENSG00000188710	NA	NA	NA	NA	Promoter	Enhancer	Intergenic
cg03863821	EH38E1578260	dELS	Low-DNase	GRAMD1B;OR6X1;CLMP;ZNF202;SCN3B	ENSG00000166250;ENSG00000166257;ENSG00000023171;ENSG00000221931;ENSG00000166261	NA	NA	NA	NA	Gene body	Enhancer	Gene body
cg24059097	NA	NA	NA	NA	NA	NA	NA	NA	NA	Promoter	Intergenic	Intergenic
cg04812745	NA	NA	NA	NA	NA	NA	NA	NA	NA	Promoter	Intergenic	Intergenic
cg03402926	EH38E1528549	dELS	dELS	LINC00678;DCDC5;BBOX1;CCDC34;MUC15;SLC5A12;LIN7C;ANO3;SLC17A6;FIBIN;LGR4	ENSG00000205213;ENSG00000148943;ENSG00000129151;ENSG00000169550;ENSG00000148942;ENSG00000109881;ENSG00000176971;ENSG00000134343;ENSG00000254934;ENSG00000091664;DCDC5	chr11:27319150-27319312	L2	LINE	L2	Enhancer	Enhancer	Enhancer
cg05031572	EH38E2445057	pELS	Low-DNase	C6orf52;SYCP2L;TMEM14C;PAK1IP1;MIR5689HG;TFAP2A;GCM2;LINC00518;SLC35B3;GCNT2;MAK;ELOVL2	ENSG00000111846;ENSG00000111845;ENSG00000229401;ENSG00000137203;ENSG00000183674;ENSG00000111843;ENSG00000153157;ENSG00000124827;ENSG00000111837;ENSG00000124786;ENSG00000197977;ENSG00000137434	NA	NA	NA	NA	Promoter	Enhancer	Intergenic
cg07422195	EH38E1327943	dELS	dELS	SH2D5;ELOA;TCEA3;E2F2;PITHD1;ZNF436;MYOM3;C1QA;NIPAL3;HTR1D;HNRNPR;PNRC2;ID3;EPHB2;FUCA1;ASAP3;KDM1A;LUZP1;LYPLA2;RPL11;NCMAP;GALE;MDS2;FAM43B;HMGCL	ENSG00000117308;ENSG00000007968;ENSG00000117318;ENSG00000173372;ENSG00000189266;ENSG00000197880;ENSG00000011007;ENSG00000142661;ENSG00000179546;ENSG00000117305;ENSG00000011009;ENSG00000189410;ENSG00000057757;ENSG00000183114;ENSG00000088280;ENSG00000001461;ENSG00000004487;ENSG00000204219;ENSG00000142676;ENSG00000125945;ENSG00000179163;ENSG00000125944;ENSG00000184454;ENSG00000169641;ENSG00000133216	NA	NA	NA	NA	Enhancer	Enhancer	Enhancer
cg13830297	EH38E3449140	dELS	dELS	NPBWR2;MYT1;SLC17A9;ZBTB46;SLC2A4RG;DNAJC5;GID8;COL9A3;LIME1;PCMTD2;TCFL5;GMEB2;CHRNA4;PRPF6;YTHDF1;C20orf204;TPD52L2;FNDC11;SOX18;HAR1A;LINC00176;TNFRSF6B;EEF1A2;HAR1B;NKAIN4;KCNQ2;LKAAEAR1;PPDPF;ARFRP1;OPRL1;RGS19;ARFGAP1;STMN3;ABHD16B;ZNF512B;SAMD10;COL20A1;TCEA2;BIRC7;RTEL1-TNFRSF6B;HELZ2;ZGPAT;PTK6;DIDO1;RTEL1;UCKL1;LINC00266-1;SRMS	ENSG00000130584;ENSG00000183260;ENSG00000197457;ENSG00000101246;ENSG00000101204;ENSG00000130589;ENSG00000101216;LINC00176;ENSG00000101197;ENSG00000171695;ENSG00000197114;ENSG00000075043;ENSG00000101193;ENSG00000101210;ENSG00000101194;ENSG00000198276;ENSG00000101199;ENSG00000225978;ENSG00000101190;ENSG00000196700;ENSG00000149658;ENSG00000125520;ENSG00000258366;ENSG00000125510;ENSG00000196132;ENSG00000171700;ENSG00000026036;ENSG00000101213;ENSG00000231133;ENSG00000125508;ENSG00000171703;ENSG00000243509;ENSG00000125522;ENSG00000101161;ENSG00000203896;ENSG00000101150;ENSG00000203883;ENSG00000101152;ENSG00000125531;ENSG00000130590;ENSG00000203880;ENSG00000149656;ENSG00000125534;ENSG00000092758;ENSG00000196421;ENSG00000101198;ENSG00000101203;ENSG00000101191	NA	NA	NA	NA	Dual	Enhancer	Enhancer
cg23793110	NA	NA	NA	NA	NA	chr19:49506280-49506583	AluSg	SINE	Alu	Intergenic	Repeats	Repeats
cg06414889	NA	NA	NA	NA	NA	NA	NA	NA	NA	Promoter	Gene body	Gene body
cg27353085	NA	NA	NA	NA	NA	NA	NA	NA	NA	Enhancer	Gene body	Gene body
cg10094755	EH38E3515730	pELS	Low-DNase	ACTR8;IL17RB;SELENOK;CACNA2D3;CHDH;CACNA1D	ENSG00000056736;ENSG00000113811;ENSG00000157445;ENSG00000113812;ENSG00000016391;ENSG00000157388	NA	NA	NA	NA	Gene body	Enhancer	Gene body
cg05479598	NA	NA	NA	NA	NA	NA	NA	NA	NA	Promoter	Gene body	Gene body
cg14492282	EH38E3647873	dELS	Low-DNase	LINC01339;TMEM161B;MEF2C;CCNH;LINC02059;LINC00461;LINC02060;LINC01949	ENSG00000248555;ENSG00000245526;ENSG00000250156;ENSG00000250544;ENSG00000134480;ENSG00000164180;ENSG00000288569;ENSG00000081189	NA	NA	NA	NA	Dual	Enhancer	Gene body
cg27253782	NA	NA	NA	NA	NA	chr12:54392236-54392547	AluSx1	SINE	Alu	Promoter	Repeats	Repeats
cg03125909	NA	NA	NA	NA	NA	NA	NA	NA	NA	Promoter	Gene body	Gene body
cg25844969	NA	NA	NA	NA	NA	NA	NA	NA	NA	Promoter	Gene body	Gene body
cg22360268	NA	NA	NA	NA	NA	NA	NA	NA	NA	Promoter	Gene body	Gene body
cg02856174	NA	NA	NA	NA	NA	NA	NA	NA	NA	Promoter	Gene body	Gene body
cg17022497	NA	NA	NA	NA	NA	NA	NA	NA	NA	Promoter	Intergenic	Intergenic
cg18933904	EH38E3559816	PLS	PLS	BCL6;TPRG1-AS1;RPL39L;SST;RTP2;TPRG1;RTP4;MASP1;LPP;LINC01991;FLJ42393	ENSG00000127241;ENSG00000157005;ENSG00000136514;ENSG00000198471;ENSG00000188001;ENSG00000145012;ENSG00000113916;ENSG00000234076;ENSG00000224187;ENSG00000279891;ENSG00000163923	NA	NA	NA	NA	Promoter	Promoter	Promoter
cg07055397	EH38E3275912	dELS	CA-only	GTSCR1;ZADH2;TIMM21;LINC01898;SMIM21;LINC01922;CYB5A;LINC01899;NETO1;C18orf63;CNDP1;FAM69C;LINC00909;DIPK1C;FBXO15;ZNF407;LINC01541;CNDP2;LINC01879;CBLN2;TSHZ1	ENSG00000166347;ENSG00000133313;ENSG00000166342;ENSG00000141668;ENSG00000075336;ENSG00000187773;ENSG00000276397;ENSG00000261194;FAM69C;ENSG00000215421;ENSG00000179981;ENSG00000263417;ENSG00000180011;LINC00909;ENSG00000265352;ENSG00000141665;ENSG00000259779;ENSG00000206026;ENSG00000206043;ENSG00000260676;ENSG00000150656	NA	NA	NA	NA	Gene body	Enhancer	Gene body
cg10714261	EH38E3908715	dELS	Low-DNase	MVB12B;PBX3;MAPKAP1	ENSG00000167081;ENSG00000196814;ENSG00000119487	NA	NA	NA	NA	Promoter	Enhancer	Gene body
cg06689388	EH38E1796897	dELS	Low-DNase	SRRM2;ELOB;PRSS33;ZG16B	ENSG00000162078;ENSG00000103355;ENSG00000167978;ENSG00000103363	NA	NA	NA	NA	Dual	Enhancer	Gene body
cg07702486	NA	NA	NA	NA	NA	NA	NA	NA	NA	Promoter	Gene body	Gene body
cg12837847	NA	NA	NA	NA	NA	NA	NA	NA	NA	Dual	Gene body	Gene body
cg09283959	EH38E3984169	CA-TF	Low-DNase	LINC01657;TNR	ENSG00000116147;ENSG00000224718	chr1:175725792-175725870	L2a	LINE	L2	Promoter	TF	Repeats
cg08258915	NA	NA	NA	NA	NA	NA	NA	NA	NA	Enhancer	Gene body	Gene body
cg00479770	EH38E2984056	pELS	Low-DNase	POU2AF1;BTG4;C11orf53;LAYN;COLCA2;C11orf88	ENSG00000137707;ENSG00000214290;ENSG00000110777;ENSG00000150750;C11orf88;ENSG00000204381	chr11:111418838-111419234	MLT1B	LTR	ERVL-MaLR	Promoter	Enhancer	Repeats
cg20221591	NA	NA	NA	NA	NA	chr2:240136718-240137396	L1MB3	LINE	L1	Promoter	Repeats	Repeats
cg09019648	EH38E2804575	dELS	Low-DNase	MACF1;BMP8A;KIAA0754	KIAA0754;ENSG00000183682;ENSG00000127603	chr1:39108506-39108613	AluYj4	SINE	Alu	Promoter	Enhancer	Repeats
cg05790501	EH38E3304771	pELS	pELS	CLIP3;FBXO17;LRFN3;SIRT2;SARS2;KIRREL2;CNTD2;MRPS12;RYR1;FBXO27;SPINT2;NFKBIB;RINL;ZNF781;CLC;GGN;LEUTX	ENSG00000161243;ENSG00000105205;CNTD2;ENSG00000179168;ENSG00000104825;ENSG00000196218;ENSG00000105270;ENSG00000126259;ENSG00000213921;ENSG00000128626;ENSG00000104835;ENSG00000126243;ENSG00000187994;ENSG00000167642;ENSG00000269190;ENSG00000068903;ENSG00000196381	NA	NA	NA	NA	Promoter	Enhancer	Enhancer
cg10366452	EH38E2408832	PLS	Low-DNase	SEPT8;SOWAHA	SEPT8;ENSG00000198944	NA	NA	NA	NA	Promoter	Promoter	Gene body
cg15316431	NA	NA	NA	NA	NA	NA	NA	NA	NA	Promoter	Gene body	Gene body
cg15104723	EH38E3118230	pELS	pELS	CKB;MIR381HG;RCOR1;ANKRD9	ENSG00000166165;ENSG00000156381;ENSG00000089902;ENSG00000258861	NA	NA	NA	NA	Promoter	Enhancer	Enhancer
cg24096828	NA	NA	NA	NA	NA	chr13:97952475-97952770	AluSx1	SINE	Alu	Promoter	Repeats	Repeats
cg06593991	EH38E3174028	dELS	Low-DNase	RBBP6;LCMT1;LINC02175;ACSM1;PDZD9;ZKSCAN2;ARHGAP17;SLC5A11;AQP8;SCNN1B;HS3ST4;LINC01567;CHP2	ENSG00000205629;ENSG00000158865;ENSG00000122257;ENSG00000182601;ENSG00000155714;ENSG00000103375;ENSG00000224310;ENSG00000166869;ENSG00000140750;ENSG00000168447;ENSG00000166743;ENSG00000262155;ENSG00000155592	chr16:24978226-24978346	L2a	LINE	L2	Dual	Enhancer	Repeats
cg00787180	EH38E3110985	dELS	Low-DNase	RPS6KA5;C14orf159;GPR68;CATSPERB;CCDC88C;TC2N	ENSG00000165929;C14orf159;ENSG00000100784;ENSG00000133962;ENSG00000015133;ENSG00000119714	NA	NA	NA	NA	Gene body	Enhancer	Gene body
cg20721239	NA	NA	NA	NA	NA	NA	NA	NA	NA	Promoter	Intergenic	Intergenic
cg06785108	EH38E2134049	dELS	dELS	LINC00317;CYYR1;LINC00158;LINC00314;APP;KRTAP13-4;KRTAP13-2;ATP5PF;GABPA;LINC01689;ATP5J;KRTAP19-3;MIR155HG;MRPL39;LINC01684;LINC01692;LINC01697;LINC01695;JAM2;D21S2088E;LINC01425;ADAMTS5	ENSG00000154727;ENSG00000238265;ENSG00000233997;ENSG00000154719;ENSG00000237484;ENSG00000234883;ENSG00000244025;ENSG00000182816;ENSG00000142192;ENSG00000154736;ENSG00000178457;ATP5J;ENSG00000236532;ENSG00000185433;ENSG00000226983;ENSG00000166265;ENSG00000186971;ENSG00000224832;ENSG00000154721;ENSG00000154723;ENSG00000232079;ENSG00000228592	NA	NA	NA	NA	Gene body	Enhancer	Enhancer
cg00211669	EH38E3885422	dELS	Low-DNase	C9orf57	ENSG00000204669	chr9:71941154-71942037	L1MC5a	LINE	L1	Gene body	Enhancer	Repeats
cg07931024	NA	NA	NA	NA	NA	NA	NA	NA	NA	Promoter	Intergenic	Intergenic
cg24991825	EH38E2538282	dELS	Low-DNase	NA	NA	NA	NA	NA	NA	Promoter	Enhancer	Gene body
cg10436333	EH38E3448413	pELS	CA-only	LINC00029;CHRNA4;LINC01056;BIRC7;NKAIN4;HAR1B;HAR1A;YTHDF1;ARFGAP1;COL20A1	ENSG00000101198;ENSG00000101203;ENSG00000231133;ENSG00000149658;ENSG00000125514;ENSG00000237119;ENSG00000101199;ENSG00000101197;ENSG00000101204;ENSG00000225978	NA	NA	NA	NA	Promoter	Enhancer	Gene body
cg13935558	EH38E3803306	pELS	Low-DNase	TMEM213;AKR1D1;DGKI;SVOPL;ATP6V0A4;KIAA1549;TRIM24	ENSG00000157680;ENSG00000122779;ENSG00000214128;ENSG00000122787;ENSG00000122778;ENSG00000105929;ENSG00000157703	NA	NA	NA	NA	Promoter	Enhancer	Intergenic
cg08939847	EH38E3654603	dELS	Low-DNase	MCC	ENSG00000171444	NA	NA	NA	NA	Enhancer	Enhancer	Gene body
cg04674201	EH38E3721905	dELS	Low-DNase	MANEA;FUT9	ENSG00000172461;ENSG00000172469	NA	NA	NA	NA	Enhancer	Enhancer	Intergenic
cg07725825	EH38E3132934	dELS	Low-DNase	NA	NA	chr15:48773615-48775622	L1MEf	LINE	L1	Promoter	Enhancer	Repeats
cg22408697	EH38E2017666	pELS	Low-DNase	TMEM131;CNGA3	ENSG00000144191;ENSG00000075568	NA	NA	NA	NA	Promoter	Enhancer	Gene body
cg24323253	EH38E3527424	PLS	PLS	DCBLD2;COL8A1	ENSG00000057019;ENSG00000144810	NA	NA	NA	NA	Promoter	Promoter	Promoter
cg06910048	NA	NA	NA	NA	NA	NA	NA	NA	NA	Promoter	Gene body	Gene body
cg02635668	EH38E1910170	dELS	Low-DNase	KIAA1328;FHOD3;TPGS2;LINC01477;CELF4	ENSG00000261715;ENSG00000101489;ENSG00000134775;ENSG00000134779;ENSG00000150477	NA	NA	NA	NA	Gene body	Enhancer	Gene body
cg05853691	NA	NA	NA	NA	NA	chr10:69573759-69573909	MIR3	SINE	MIR	Promoter	Repeats	Repeats
cg01935992	EH38E3246700	dELS	Low-DNase	LINC01993;TMEM235;TK1;DNAH17-AS1;LINC02078;TNRC6C-AS1;LINC02081;SOCS3;PGS1;AFMID;DNAH17;CCDC40	ENSG00000141519;ENSG00000204278;ENSG00000183077;TNRC6C-AS1;LINC02081;ENSG00000187775;ENSG00000204277;ENSG00000267432;ENSG00000184557;ENSG00000167900;ENSG00000087157;ENSG00000267719	NA	NA	NA	NA	Enhancer	Enhancer	Gene body
cg11006028	NA	NA	NA	NA	NA	NA	NA	NA	NA	Promoter	Intergenic	Intergenic
cg13835114	EH38E3913178	dELS	dELS	FUBP3;QRFP;ASS1;PRDM12;EXOSC2;NCS1	ENSG00000130707;ENSG00000188710;ENSG00000107130;ENSG00000130713;ENSG00000107164;ENSG00000130711	NA	NA	NA	NA	Dual	Enhancer	Enhancer
cg01955203	EH38E2662892	dELS	Low-DNase	FER1L6;KLHL38;FBXO32;WDYHV1;ANXA13;FAM91A1	ENSG00000176853;ENSG00000104537;ENSG00000214814;ENSG00000156804;ENSG00000175946;WDYHV1	NA	NA	NA	NA	Gene body	Enhancer	Gene body
cg11351140	EH38E1658384	dELS	Low-DNase	LINC01072;GJA3	ENSG00000236076;ENSG00000121743	NA	NA	NA	NA	Enhancer	Enhancer	Gene body
cg00455747	NA	NA	NA	NA	NA	NA	NA	NA	NA	Intergenic	Intergenic	Intergenic
cg08992827	NA	NA	NA	NA	NA	NA	NA	NA	NA	Promoter	Gene body	Gene body
cg15773612	EH38E2245574	dELS	Low-DNase	NA	NA	NA	NA	NA	NA	Intergenic	Enhancer	Intergenic
cg00792091	NA	NA	NA	NA	NA	NA	NA	NA	NA	Promoter	Intergenic	Intergenic
cg03545677	EH38E1995663	PLS	PLS	C2orf61;STON1;LOC101927043;LOC100506142;KCNK12;EPCAM;EPAS1;FBXO11;CALM2	C2orf61;ENSG00000143933;ENSG00000184261;ENSG00000243244;ENSG00000119888;LOC101927043;LOC100506142;ENSG00000116016;ENSG00000138081	NA	NA	NA	NA	Promoter	Promoter	Promoter
cg01062980	EH38E2970702	PLS	PLS	IL18BP;FLJ42102;FOLR2;ALG1L9P;PLEKHB1;LRTOMT;NUMA1;SHANK2-AS1	ENSG00000137497;ENSG00000284922;ENSG00000165457;ENSG00000021300;FLJ42102;ENSG00000226627;ENSG00000137496;ENSG00000254978	NA	NA	NA	NA	Promoter	Promoter	Promoter
cg04225473	EH38E3445171	pELS	Low-DNase	EDN3;PHACTR3	ENSG00000124205;ENSG00000087495	NA	NA	NA	NA	Intergenic	Enhancer	Intergenic
cg14710896	NA	NA	NA	NA	NA	NA	NA	NA	NA	Dual	Gene body	Gene body
cg21155663	EH38E3619029	dELS	Low-DNase	LVCAT8;PRIMPOL;IRF2;CASP3	ENSG00000164305;ENSG00000164306;ENSG00000168310;LVCAT8	NA	NA	NA	NA	Intergenic	Enhancer	Gene body
cg10833041	NA	NA	NA	NA	NA	chr7:52323891-52324229	LTR24C	LTR	ERV1	Promoter	Repeats	Repeats
cg20232325	NA	NA	NA	NA	NA	NA	NA	NA	NA	Gene body	Gene body	Gene body
cg16668097	EH38E2872571	dELS	Low-DNase	GALNT2;LINC01736;ABCB10;PGBD5	ENSG00000177614;ENSG00000135776;ENSG00000143641;ENSG00000228058	chr1:230117920-230118443	L1MC1	LINE	L1	Promoter	Enhancer	Repeats
cg02632203	EH38E3368487	dELS	Low-DNase	GLI2;TFCP2L1	ENSG00000074047;ENSG00000115112	NA	NA	NA	NA	Gene body	Enhancer	Gene body
cg02899829	NA	NA	NA	NA	NA	NA	NA	NA	NA	Intergenic	Gene body	Gene body
cg00370022	EH38E3146252	dELS	Low-DNase	CYP1A1	ENSG00000140465	NA	NA	NA	NA	Promoter	Enhancer	Gene body
cg05041871	NA	NA	NA	NA	NA	chr2:1728420-1728868	Tigger17a	DNA	TcMar-Tigger	Gene body	Repeats	Repeats
cg26891537	NA	NA	NA	NA	NA	NA	NA	NA	NA	Promoter	Gene body	Gene body
cg20986366	EH38E2893180	CA-H3K4me3	CA-TF	LYZL1	ENSG00000120563	chr10:29297765-29298056	HAL1	LINE	L1	Gene body	Poised promoter	TF
cg08550729	EH38E3287920	dELS	Low-DNase	NA	NA	NA	NA	NA	NA	Gene body	Enhancer	Gene body
cg23740491	EH38E4397850	dELS	Low-DNase	OR2B2;OR2B6;POM121L2;ZNF391;PRSS16	ENSG00000168131;ENSG00000112812;ENSG00000124657;ENSG00000124613;ENSG00000158553	NA	NA	NA	NA	Intergenic	Enhancer	Intergenic
cg11825028	EH38E4382576	CA	Low-DNase	KLHL3	ENSG00000146021	NA	NA	NA	NA	Promoter	Gene body	Gene body
cg04459126	EH38E3798457	dELS	CA-only	LEP;FSCN3;LRRC4;PAX4;SND1-IT1	ENSG00000106328;ENSG00000106331;ENSG00000128594;ENSG00000174697;ENSG00000279078	NA	NA	NA	NA	Promoter	Enhancer	Gene body
cg10039466	NA	NA	NA	NA	NA	NA	NA	NA	NA	Gene body	Gene body	Gene body
cg18094830	EH38E3290158	dELS	Low-DNase	PLPPR2;PRKCSH;ATG4D;RAB3D;LDLR;SWSAP1;SMARCA4;SPC24;ANGPTL8;CARM1;EPOR;ELOF1;ECSIT;YIPF2;TIMM29;KANK2;DOCK6	ENSG00000105520;ENSG00000197256;ENSG00000130734;ENSG00000142444;ENSG00000130165;ENSG00000130173;ENSG00000130733;ENSG00000130158;ENSG00000127616;ENSG00000130164;ENSG00000105514;ENSG00000130159;ENSG00000161888;ENSG00000173928;ENSG00000187266;ENSG00000130175;ENSG00000142453	chr19:11074116-11074286	L1MB3	LINE	L1	Intergenic	Enhancer	Repeats
cg00024304	EH38E4510497	dELS	Low-DNase	KCNT1;CAMSAP1;SOHLH1	ENSG00000130559;ENSG00000107147;ENSG00000165643	NA	NA	NA	NA	Promoter	Enhancer	Gene body
cg03312059	EH38E1563288	dELS	Low-DNase	MAML2	ENSG00000184384	NA	NA	NA	NA	Enhancer	Enhancer	Gene body
cg11870375	NA	NA	NA	NA	NA	NA	NA	NA	NA	Promoter	Intergenic	Intergenic
cg17043988	EH38E3472364	dELS	Low-DNase	KIAA1671;CRYBB2;CRYBB3;TMEM211;SGSM1	ENSG00000244752;ENSG00000100053;ENSG00000206069;ENSG00000197077;ENSG00000167037	chr22:24993120-24993265	Chap1_Mam	DNA	hAT-Charlie	Intergenic	Enhancer	Repeats
cg20293888	EH38E2530023	dELS	Low-DNase	GRIFIN;GNA12;MMD2;SDK1;IQCE;AMZ1;BRAT1;MAD1L1;CHST12;SNX8;CARD11;RADIL;TTYH3;LFNG	ENSG00000106003;ENSG00000198286;ENSG00000106012;ENSG00000146535;ENSG00000002822;ENSG00000136295;ENSG00000146555;ENSG00000136297;ENSG00000136213;ENSG00000275572;ENSG00000106266;ENSG00000174945;ENSG00000157927;ENSG00000106009	NA	NA	NA	NA	Enhancer	Enhancer	Gene body
cg01690760	NA	NA	NA	NA	NA	NA	NA	NA	NA	Promoter	Gene body	Gene body
cg24985672	NA	NA	NA	NA	NA	NA	NA	NA	NA	Dual	Gene body	Gene body
cg22042803	EH38E3787551	pELS	CA-H3K4me3	BHLHA15	ENSG00000180535	NA	NA	NA	NA	Promoter	Enhancer	Poised promoter
cg03226569	EH38E2864696	dELS	Low-DNase	SPATA45;FAM71A;NENF;DTL;LINC01740;PPP2R5A;TATDN3;VASH2;TMEM206;FLVCR1-AS1;BATF3;NSL1;NEK2;ATF3;FLVCR1;PACC1;ANGEL2;INTS7;RPS6KC1	TMEM206;ENSG00000228067;ENSG00000185523;ENSG00000065600;ENSG00000162769;ENSG00000174606;ENSG00000162771;ENSG00000143476;ENSG00000136643;ENSG00000117697;ENSG00000203705;FLVCR1-AS1;ENSG00000066027;ENSG00000117691;ENSG00000117650;ENSG00000123685;ENSG00000162772;ENSG00000143494;ENSG00000143493	NA	NA	NA	NA	Gene body	Enhancer	Gene body
cg21992238	NA	NA	NA	NA	NA	NA	NA	NA	NA	Promoter	Gene body	Gene body
cg16368959	NA	NA	NA	NA	NA	NA	NA	NA	NA	Promoter	Intergenic	Intergenic
cg22192489	EH38E3662421	dELS	dELS	DCANP1;C5orf66-AS1;TIFAB;C5orf66-AS2;PCBD2;MACROH2A1;CATSPER3;H2AFY;PITX1;LECT2;TXNDC15;SLC25A48	ENSG00000113648;C5orf66-AS2;ENSG00000069011;ENSG00000255833;ENSG00000145826;ENSG00000132570;ENSG00000152705;ENSG00000145832;C5orf66-AS1;H2AFY;ENSG00000251380;ENSG00000113621	chr5:135185941-135186001	Tigger19b	DNA	TcMar-Tigger	Dual	Enhancer	Enhancer
cg07833011	EH38E2051791	pELS	Low-DNase	PDK1;ITGA6	ENSG00000091409;ENSG00000152256	NA	NA	NA	NA	Promoter	Enhancer	Gene body
cg15244049	EH38E2445396	pELS	Low-DNase	ELOVL2;ERVFRD-1;SYCP2L;MAK;GCM2	ENSG00000197977;ENSG00000244476;ENSG00000124827;ENSG00000153157;ENSG00000111837	NA	NA	NA	NA	Promoter	Enhancer	Gene body
cg18649846	NA	NA	NA	NA	NA	NA	NA	NA	NA	Enhancer	Intergenic	Intergenic
cg07650396	NA	NA	NA	NA	NA	chr17:41254263-41254561	AluSx4	SINE	Alu	Promoter	Repeats	Repeats
cg10777851	EH38E3531340	PLS	PLS	CD200	ENSG00000091972	NA	NA	NA	NA	Promoter	Promoter	Promoter
cg05475485	NA	NA	NA	NA	NA	NA	NA	NA	NA	Promoter	Gene body	Gene body
cg12429610	EH38E3407528	pELS	Low-DNase	ATG16L1;SAG;NEU2;NGEF	ENSG00000085978;ENSG00000066248;ENSG00000130561;ENSG00000115488	NA	NA	NA	NA	Promoter	Enhancer	Gene body
cg26637881	EH38E3198558	dELS	Low-DNase	CA5A;JPH3;SLC7A5;KLHDC4	ENSG00000104731;ENSG00000154118;ENSG00000174990;ENSG00000103257	NA	NA	NA	NA	Promoter	Enhancer	Gene body
cg10616694	EH38E4121920	dELS	Low-DNase	DUT;SLC12A1;CTXN2;FBN1	ENSG00000074803;ENSG00000233932;ENSG00000128951;ENSG00000166147	NA	NA	NA	NA	Dual	Enhancer	Gene body
cg24444489	NA	NA	NA	NA	NA	NA	NA	NA	NA	Promoter	Gene body	Gene body
cg16764468	NA	NA	NA	NA	NA	NA	NA	NA	NA	Promoter	Gene body	Gene body
cg24852135	NA	NA	NA	NA	NA	NA	NA	NA	NA	Dual	Gene body	Gene body
cg14290210	EH38E2293226	dELS	dELS	RBM47;DCAF4L1;APBB2;BEND4;GRXCR1;LIMCH1;CHRNA9;TMEM33;GABRG1;LINC00682;SHISA3;PHOX2B;DTHD1;ATP8A1;UCHL1;NSUN7;SLC30A9	ENSG00000014824;ENSG00000179299;ENSG00000197057;ENSG00000174343;ENSG00000163694;ENSG00000109133;ENSG00000064042;ENSG00000188848;ENSG00000178343;ENSG00000154277;ENSG00000163285;ENSG00000124406;ENSG00000163697;ENSG00000182308;ENSG00000109132;ENSG00000245870;ENSG00000215203	chr4:41160836-41161033	MIR	SINE	MIR	Promoter	Enhancer	Enhancer
cg20204998	NA	NA	NA	NA	NA	NA	NA	NA	NA	Enhancer	Gene body	Gene body
cg02392754	EH38E3810176	dELS	Low-DNase	LOC285889;ASB10;LINC00689;HTR5A;PTPRN2	ENSG00000146926;ENSG00000231419;ENSG00000155093;ENSG00000157219;LOC285889	NA	NA	NA	NA	Gene body	Enhancer	Gene body
cg22168253	EH38E1580753	dELS	Low-DNase	NA	NA	NA	NA	NA	NA	Intergenic	Enhancer	Gene body
cg08296459	NA	NA	NA	NA	NA	NA	NA	NA	NA	Promoter	Intergenic	Intergenic
cg10386443	EH38E2949023	CA-CTCF	Low-DNase	SLC6A5	ENSG00000165970	NA	NA	NA	NA	Intergenic	CTCF	Intergenic
cg25590127	NA	NA	NA	NA	NA	chr17:3639388-3639680	AluSx1	SINE	Alu	Promoter	Repeats	Repeats
cg17679980	EH38E2949404	dELS	dELS	FANCF;SVIP;GAS2;SLC17A6	ENSG00000148935;ENSG00000091664;ENSG00000183161;ENSG00000198168	NA	NA	NA	NA	Promoter	Enhancer	Enhancer
cg05020257	NA	NA	NA	NA	NA	NA	NA	NA	NA	Enhancer	Gene body	Gene body
cg05152407	EH38E1617444	dELS	Low-DNase	CYP27B1;LRIG3	ENSG00000111012;ENSG00000139263	NA	NA	NA	NA	Promoter	Enhancer	Gene body
cg06725695	EH38E3653374	CA-CTCF	Low-DNase	LINC01848	ENSG00000254106	chr5:109820047-109820127	MER5C1	DNA	hAT-Charlie	Promoter	CTCF	Repeats
cg22518632	EH38E3852074	pELS	Low-DNase	CSMD3	ENSG00000164796	NA	NA	NA	NA	Promoter	Enhancer	Intergenic
cg01218148	NA	NA	NA	NA	NA	NA	NA	NA	NA	Promoter	Gene body	Gene body
cg14699004	EH38E3592442	pELS	Low-DNase	GPAT3;FAM175A;PLAC8	ENSG00000138678;FAM175A;ENSG00000145287	NA	NA	NA	NA	Promoter	Enhancer	Gene body
cg08645980	NA	NA	NA	NA	NA	NA	NA	NA	NA	Gene body	Gene body	Gene body
cg22927215	EH38E3249049	pELS	pELS	RBFOX3;NPTX1;RNF213;SMIM6;BAIAP2-AS1;TBC1D16;LINC01973;SLC26A11;ENDOV;LOC100294362;LINC02078;C1QTNF1;TEX19;LGALS3BP;CBX4;BAHCC1;CEP131;AATK-AS1;GALR2;RPTOR;GAA;CHMP6;NPB;FSCN2;SGSH;AATK;CCDC40;LINC00482;CBX2;NDUFAF8;BAIAP2;CBX8;TEPSIN;CARD14;EIF4A3;FN3K;ST6GALNAC2	ENSG00000141543;BAIAP2-AS1;ENSG00000141582;ENSG00000070731;ENSG00000141564;ENSG00000224877;ENSG00000141577;ENSG00000173918;ENSG00000173821;ENSG00000259120;LOC100294362;ENSG00000182687;ENSG00000186765;ENSG00000173894;ENSG00000181045;ENSG00000173818;ENSG00000171246;ENSG00000183979;ENSG00000141570;ENSG00000204283;ENSG00000141519;ENSG00000141527;ENSG00000108679;ENSG00000182459;ENSG00000181409;ENSG00000185168;ENSG00000176108;ENSG00000267719;ENSG00000167302;ENSG00000266074;ENSG00000175866;ENSG00000167291;AATK-AS1;ENSG00000167363;ENSG00000181523;ENSG00000167281;ENSG00000171298	NA	NA	NA	NA	Promoter	Enhancer	Enhancer
cg15058557	EH38E2801212	pELS	pELS	CCDC28B;S100PBP;TXLNA;ZBTB8A;ZNF362;TMEM234;DCDC2B;KIAA1522;TMEM39B;ZBTB8OS;RBBP4;HDAC1;YARS1;LCK;BSDC1;IQCC;FAM167B;ZBTB8B;FNDC5;TRIM62;RNF19B;SYNC;MARCKSL1;AK2;HPCA;KPNA6;EIF3I;AZIN2;FAM229A;YARS;TMEM54;TSSK3	ENSG00000134684;ENSG00000116525;YARS;ENSG00000160094;ENSG00000175130;ENSG00000084623;ENSG00000225828;ENSG00000176261;ENSG00000121905;ENSG00000222046;ENSG00000160055;ENSG00000116478;ENSG00000162522;ENSG00000160062;ENSG00000183615;ENSG00000160058;ENSG00000273274;ENSG00000162521;ENSG00000160097;ENSG00000084652;ENSG00000116497;ENSG00000162526;ENSG00000116514;ENSG00000025800;ENSG00000142920;ENSG00000160050;ENSG00000121900;ENSG00000004455;ENSG00000162520;ENSG00000121775;ENSG00000182866;ENSG00000160051	NA	NA	NA	NA	Promoter	Enhancer	Enhancer
cg17406268	NA	NA	NA	NA	NA	NA	NA	NA	NA	Dual	Gene body	Gene body
cg07741775	EH38E3072174	pELS	pELS	FBXL3;LINC01069;SLAIN1;MYCBP2;EDNRB;EDNRB-AS1;MYCBP2-AS1;SCEL	ENSG00000139737;ENSG00000136155;ENSG00000136160;ENSG00000225579;ENSG00000005812;ENSG00000005810;ENSG00000236051;ENSG00000236133	NA	NA	NA	NA	Promoter	Enhancer	Enhancer
cg14097171	EH38E3085756	dELS	CA-CTCF	SUPT16H;OR10G3;HNRNPC;LINC00641;RPGRIP1;OR5AU1	ENSG00000169327;ENSG00000169208;ENSG00000258441;ENSG00000092200;ENSG00000092199;ENSG00000092201	NA	NA	NA	NA	Promoter	Enhancer	CTCF
cg08326132	EH38E2986378	dELS	dELS	CADM1;LINC00900;NXPE4;NXPE2	ENSG00000182985;ENSG00000246100;ENSG00000137634;ENSG00000204361	NA	NA	NA	NA	Intergenic	Enhancer	Enhancer
cg17784921	EH38E3350796	dELS	Low-DNase	TIA1;C2orf42	ENSG00000116001;ENSG00000115998	NA	NA	NA	NA	Gene body	Enhancer	Gene body
cg00413196	NA	NA	NA	NA	NA	NA	NA	NA	NA	Gene body	Gene body	Gene body
cg03462525	NA	NA	NA	NA	NA	NA	NA	NA	NA	Gene body	Gene body	Gene body
cg01361285	EH38E2241016	dELS	dELS	IL20RB;PCCB;CLDN18;LINC01210;MSL2;STAG1;SLC35G2;CPNE4	ENSG00000196353;ENSG00000066405;ENSG00000114054;ENSG00000239513;ENSG00000174579;ENSG00000118007;ENSG00000174564;ENSG00000168917	NA	NA	NA	NA	Enhancer	Enhancer	Enhancer
cg10380484	NA	NA	NA	NA	NA	chr4:39269123-39269560	L2a	LINE	L2	Promoter	Repeats	Repeats
cg01801951	NA	NA	NA	NA	NA	NA	NA	NA	NA	Promoter	Gene body	Gene body
cg13362837	NA	NA	NA	NA	NA	NA	NA	NA	NA	Gene body	Gene body	Gene body
cg22672359	EH38E2835589	PLS	PLS	POLR3GL;LINC01719;PEX11B;FMO5;BCL9;ITGA10;GPR89B;GNRHR2;GPR89A;LIX1L;CD160;PIAS3;ANKRD35;TXNIP;ANKRD34A;RBM8A	ENSG00000265241;ENSG00000131781;ENSG00000272031;ENSG00000117281;ENSG00000188092;ENSG00000233396;ENSG00000131788;ENSG00000143127;ENSG00000116128;ENSG00000131779;ENSG00000198483;ENSG00000271601;ENSG00000117262;ENSG00000211451;ENSG00000265972;ENSG00000121851	NA	NA	NA	NA	Promoter	Promoter	Promoter
cg16992853	NA	NA	NA	NA	NA	NA	NA	NA	NA	Intergenic	Intergenic	Intergenic
cg27279545	NA	NA	NA	NA	NA	NA	NA	NA	NA	Promoter	Gene body	Gene body
cg02014147	EH38E4193186	TF	Low-DNase	PRDX2;ZNF490;C19orf43;RTBDN;ZNF791;FBXW9;MAN2B1;MAST1;WDR83;DHPS;TNPO2;WDR83OS;RNASEH2A;BEST2;ASNA1	ENSG00000104889;ASNA1;ENSG00000104774;ENSG00000167815;ENSG00000123154;C19orf43;ENSG00000105613;ENSG00000105576;ENSG00000173875;ENSG00000095059;ENSG00000132004;ENSG00000105583;ENSG00000188033;ENSG00000132026;ENSG00000039987	NA	NA	NA	NA	Promoter	TF	Gene body
cg11697013	NA	NA	NA	NA	NA	NA	NA	NA	NA	Enhancer	Gene body	Gene body
cg17293213	EH38E3968511	dELS	Low-DNase	LRRC7;DEPDC1;WLS;RPE65	ENSG00000033122;ENSG00000116745;ENSG00000024526;ENSG00000116729	chr1:68420847-68421844	L2a	LINE	L2	Intergenic	Enhancer	Repeats
cg07782744	EH38E2971734	dELS	Low-DNase	RELT;ARHGEF17;P2RY6	ENSG00000171631;ENSG00000054967;ENSG00000110237	NA	NA	NA	NA	Gene body	Enhancer	Gene body
cg18516252	EH38E2837709	PLS	PLS	TDRKH;SEMA6C;SMCP;SPRR2A;LOC100132111;LINC00302;LINGO4;RORC	ENSG00000143365;LINC00302;ENSG00000163206;LOC100132111;ENSG00000241794;ENSG00000143434;ENSG00000182134;ENSG00000213171	NA	NA	NA	NA	Promoter	Promoter	Promoter
cg02764611	EH38E3289329	PLS	PLS	FDX1L;ICAM5;ICAM3	ENSG00000076662;ENSG00000105376;FDX1L	NA	NA	NA	NA	Promoter	Promoter	Promoter
cg10581365	NA	NA	NA	NA	NA	NA	NA	NA	NA	Promoter	Gene body	Gene body
cg26042024	NA	NA	NA	NA	NA	NA	NA	NA	NA	Promoter	Gene body	Gene body
cg25763735	NA	NA	NA	NA	NA	NA	NA	NA	NA	Promoter	Gene body	Gene body
cg08797669	EH38E3739985	pELS	pELS	OPRM1;NUP43;RAB32;SYNE1;VIP;PPP1R14C;MYCT1;PPIL4;UST;GINM1;FBXO30;PCMT1;ZC3H12D;EPM2A;LATS1;TAB2;RAET1G;SUMO4;KATNA1;AKAP12;LUADT1;ADGB;LRP11;SAMD5;SASH1;RAET1E;SHPRH;ULBP3;LOC105378052;IYD	ENSG00000131016;ENSG00000111961;ENSG00000111962;ENSG00000131018;ENSG00000203727;ENSG00000118508;ENSG00000009765;ENSG00000131013;ENSG00000186625;ENSG00000118492;ENSG00000112425;ENSG00000120253;ENSG00000055211;ENSG00000112038;ENSG00000131023;ENSG00000164520;ENSG00000120256;ENSG00000118496;ENSG00000055208;ENSG00000120265;ENSG00000196634;LOC105378052;ENSG00000198729;ENSG00000178199;ENSG00000203722;ENSG00000146469;ENSG00000131019;ENSG00000177688;ENSG00000120279;ENSG00000146414	NA	NA	NA	NA	Promoter	Enhancer	Enhancer
cg06893785	EH38E2684581	PLS	Low-DNase	SLC24A2;IFNA8;IFNW1;IFNA2;IFNA14;IFNA10;MIR31HG;IFNA16;C9orf92;IFNA6;IFNE;SH3GL2;KLHL9;CNTLN;BNC2;IFNA1;FREM1;IFNA5;IFNA13	ENSG00000107295;ENSG00000164946;ENSG00000173068;ENSG00000233816;ENSG00000147885;ENSG00000198642;ENSG00000186803;ENSG00000177047;ENSG00000120242;ENSG00000120235;ENSG00000188379;ENSG00000184995;ENSG00000171889;ENSG00000155886;ENSG00000147873;ENSG00000228083;ENSG00000205549;ENSG00000197919;ENSG00000044459	NA	NA	NA	NA	Promoter	Promoter	Gene body
cg01069141	EH38E2966977	pELS	Low-DNase	NUDT8;TBX10;ACY3;ALDH3B2	ENSG00000167799;ENSG00000132746;ENSG00000167800;ENSG00000132744	NA	NA	NA	NA	Promoter	Enhancer	Gene body
cg07565710	NA	NA	NA	NA	NA	NA	NA	NA	NA	Gene body	Gene body	Gene body
cg09820225	NA	NA	NA	NA	NA	NA	NA	NA	NA	Intergenic	Gene body	Gene body
cg17941374	EH38E3043619	dELS	Low-DNase	MED13L	ENSG00000123066	NA	NA	NA	NA	Gene body	Enhancer	Gene body
cg10297617	EH38E3110850	dELS	Low-DNase	RPS6KA5;DGLUCY;GPR68;C14orf159;CATSPERB;TTC7B	ENSG00000133943;ENSG00000119714;ENSG00000100784;ENSG00000165914;ENSG00000133962;C14orf159	NA	NA	NA	NA	Dual	Enhancer	Gene body
cg04156897	EH38E3059547	pELS	Low-DNase	N4BP2L1;N4BP2L2;PDS5B	ENSG00000083642;ENSG00000244754;ENSG00000139597	NA	NA	NA	NA	Promoter	Enhancer	Gene body
cg21273905	NA	NA	NA	NA	NA	NA	NA	NA	NA	Gene body	Gene body	Gene body
cg19616083	EH38E3146188	pELS	pELS	ACSBG1;FBXO22;RPP25;TBC1D21;PTPN9;SCAMP2;BBS4;STOML1;C15orf39;REC114;MAN2C1;SNUPN;EDC3;SCAMP5;ODF3L1;CPLX3;CSPG4;CYP1A2;CT62;PML;NEIL1;ULK3;ISLR;FAM219B;COMMD4;STRA6;PPCDC;SEMA7A;C15orf59;GOLGA6B;ISLR2;CCDC33;GRAMD2;CSK;CLK3;SALRNA2;GOLGA6D;UBE2Q2;UBL7;COX5A;GOLGA6A;CYP1A1;SIN3A;MPI;LOXL1;NRG4;HIGD2B;CYP11A1;ARID3B;CD276;LMAN1L;HCN4;C15orf59-AS1	ENSG00000140505;C15orf59;ENSG00000067221;ENSG00000280515;ENSG00000138629;ENSG00000178761;ENSG00000167178;ENSG00000169375;ENSG00000140398;ENSG00000140464;ENSG00000140478;ENSG00000178802;ENSG00000182950;ENSG00000129009;C15orf59-AS1;ENSG00000169371;ENSG00000103653;ENSG00000140497;ENSG00000140481;ENSG00000178718;ENSG00000140474;ENSG00000169410;ENSG00000140367;ENSG00000167196;ENSG00000215186;ENSG00000140465;ENSG00000140463;ENSG00000175202;ENSG00000173546;ENSG00000138622;ENSG00000179361;ENSG00000140459;ENSG00000140506;ENSG00000179151;GRAMD2;ENSG00000178741;ENSG00000159289;ENSG00000140365;ENSG00000137868;ENSG00000225362;ENSG00000198794;ENSG00000179335;ENSG00000103740;ENSG00000183324;ENSG00000138621;ENSG00000167139;ENSG00000213578;ENSG00000103855;ENSG00000138623;ENSG00000140400;ENSG00000169752;ENSG00000129038;ENSG00000167173	NA	NA	NA	NA	Promoter	Enhancer	Enhancer
cg01819320	NA	NA	NA	NA	NA	chr21:39984506-39984646	L2	LINE	L2	Gene body	Repeats	Repeats
cg13508449	EH38E3364012	dELS	Low-DNase	NPHP1;SH3RF3;MALL;SH3RF3-AS1;EDAR;SEPTIN10	ENSG00000144063;ENSG00000172985;ENSG00000135960;ENSG00000186522;ENSG00000259863;ENSG00000144061	NA	NA	NA	NA	Gene body	Enhancer	Gene body
cg02351304	EH38E1718187	dELS	CA-TF	DAAM1;GPR135	ENSG00000100592;ENSG00000181619	chr14:59268199-59268510	L1MB8	LINE	L1	Gene body	Enhancer	TF
cg24298539	EH38E3828531	pELS	Low-DNase	ERLIN2;LINC01605;LINC01288;ZNF703;KCNU1	ENSG00000147475;ENSG00000254344;ENSG00000215262;ENSG00000253414;ENSG00000183779	NA	NA	NA	NA	Promoter	Enhancer	Gene body
cg06769931	EH38E3223980	dELS	Low-DNase	NA	NA	NA	NA	NA	NA	Promoter	Enhancer	Gene body
cg08718518	EH38E1486737	dELS	Low-DNase	FAS;LIPF;CH25H;LIPM;LIPK;LIPJ;STAMBPL1;RNLS;LIPA;LIPN;IFIT2;ACTA2;ANKRD22;NUTM2D	ENSG00000173239;ENSG00000184719;ENSG00000107796;ENSG00000204021;ENSG00000182333;ENSG00000152766;ENSG00000204020;ENSG00000138135;ENSG00000214562;ENSG00000138134;ENSG00000026103;ENSG00000119922;ENSG00000204022;ENSG00000107798	NA	NA	NA	NA	Promoter	Enhancer	Gene body
cg19819320	EH38E1780320	dELS	Low-DNase	LINGO1;CHRNA5;DNAJA4;HYKK;CHRNB4;IDH3A;IREB2;ACSBG1;CIB2;SH2D7;TBC1D2B;CRABP1;WDR61	ENSG00000169783;ENSG00000166426;ENSG00000140395;ENSG00000117971;ENSG00000140403;ENSG00000167202;ENSG00000188266;ENSG00000183476;ENSG00000103740;ENSG00000136381;ENSG00000166411;ENSG00000136425;ENSG00000169684	NA	NA	NA	NA	Promoter	Enhancer	Gene body
cg23407475	EH38E1478616	pELS	pELS	C10orf55;PLAU	ENSG00000222047;ENSG00000122861	NA	NA	NA	NA	Promoter	Enhancer	Enhancer
cg22645316	NA	NA	NA	NA	NA	NA	NA	NA	NA	Intergenic	Gene body	Gene body
cg14194631	EH38E1719898	dELS	Low-DNase	PRKCH;SYT16;LINC00644;TMEM30B;FLJ22447;HIF1A-AS1;HIF1A-AS2;LINC00643;SNAPC1;HIF1A	ENSG00000023608;HIF1A-AS2;ENSG00000182107;ENSG00000100644;ENSG00000027075;ENSG00000139973;ENSG00000186369;FLJ22447;ENSG00000259142;ENSG00000258777	NA	NA	NA	NA	Promoter	Enhancer	Gene body
cg07945197	EH38E2647340	dELS	Low-DNase	SLC26A7;C8orf87;TRIQK;FLJ46284;RUNX1T1	C8orf87;ENSG00000205133;ENSG00000079102;ENSG00000147606;ENSG00000248858	chr8:92509683-92509919	UCON26	Other	Unknown	Promoter	Enhancer	Gene body
cg07923325	EH38E3403741	pELS	Low-DNase	FAM124B;DOCK10;LOC646736	LOC646736;ENSG00000124019;ENSG00000135905	NA	NA	NA	NA	Promoter	Enhancer	Intergenic
cg14676702	EH38E3383545	pELS	Low-DNase	CCDC173;KLHL23;XIRP2-AS1;PHOSPHO2-KLHL23;PHOSPHO2	ENSG00000254552;PHOSPHO2-KLHL23;CCDC173;ENSG00000213160;ENSG00000144362	NA	NA	NA	NA	Promoter	Enhancer	Gene body
cg13936061	NA	NA	NA	NA	NA	chr7:2130586-2131117	LTR24B	LTR	ERV1	Gene body	Repeats	Repeats
cg23869745	NA	NA	NA	NA	NA	NA	NA	NA	NA	Enhancer	Intergenic	Intergenic
cg08988949	NA	NA	NA	NA	NA	NA	NA	NA	NA	Enhancer	Gene body	Gene body
cg05035470	EH38E3320106	dELS	Low-DNase	PXDN;SNTG2;LINC01939;TPO;LINC01115	ENSG00000172554;ENSG00000130508;ENSG00000115705;ENSG00000237667;ENSG00000228799	NA	NA	NA	NA	Enhancer	Enhancer	Gene body
cg09169673	NA	NA	NA	NA	NA	NA	NA	NA	NA	Dual	Gene body	Gene body
cg14929982	EH38E3120239	pELS	Low-DNase	KIF26A;C14orf180;TMEM179;ASPG	ENSG00000166183;ENSG00000066735;ENSG00000184601;ENSG00000258986	NA	NA	NA	NA	Promoter	Enhancer	Gene body
cg20682650	EH38E1397653	dELS	dELS	TNFSF4;C1orf105;SUCO;FASLG;PIGC	ENSG00000135845;ENSG00000117586;ENSG00000117560;ENSG00000094975;ENSG00000180999	NA	NA	NA	NA	Enhancer	Enhancer	Enhancer
cg00968758	NA	NA	NA	NA	NA	NA	NA	NA	NA	Promoter	Gene body	Gene body
cg07740089	EH38E4184813	dELS	Low-DNase	MALT1;GRP;NEDD4L;ATP8B1;ALPK2	ENSG00000049759;ENSG00000198796;ENSG00000081923;ENSG00000172175;ENSG00000134443	NA	NA	NA	NA	Gene body	Enhancer	Gene body
cg08959246	NA	NA	NA	NA	NA	NA	NA	NA	NA	Gene body	Gene body	Gene body
cg18974498	EH38E3750902	pELS	pELS	PRKAR1B;PDGFA;FAM20C	ENSG00000177706;ENSG00000197461;ENSG00000188191	NA	NA	NA	NA	Promoter	Enhancer	Enhancer
cg01235489	NA	NA	NA	NA	NA	chr2:218502109-218503434	L1MEc	LINE	L1	Promoter	Repeats	Repeats
cg02789519	EH38E3995708	dELS	Low-DNase	FAM89A;TRIM67	ENSG00000119283;ENSG00000182118	NA	NA	NA	NA	Gene body	Enhancer	Gene body
cg19965063	EH38E4107884	pELS	pELS	SYNE2;SGPP1;AKAP5;PPP2R5E;RHOJ;WDR89;GPHB5	ENSG00000126821;ENSG00000126785;ENSG00000179600;ENSG00000154001;ENSG00000140006;ENSG00000179841;ENSG00000054654	NA	NA	NA	NA	Promoter	Enhancer	Enhancer
cg01757272	NA	NA	NA	NA	NA	chr8:84000375-84001479	L1P4d	LINE	L1	Promoter	Repeats	Repeats
cg15917794	EH38E3583439	CA-CTCF	Low-DNase	NA	NA	chr4:47946107-47946597	ERV3-16A3_I-int	LTR	ERVL	Promoter	CTCF	Repeats
cg17181167	NA	NA	NA	NA	NA	NA	NA	NA	NA	Enhancer	Intergenic	Intergenic
cg20448308	EH38E3261226	dELS	Low-DNase	PSMA8	ENSG00000154611	NA	NA	NA	NA	Promoter	Enhancer	Gene body
cg12989718	EH38E3165502	dELS	Low-DNase	NUDT16L1	ENSG00000168101	NA	NA	NA	NA	Gene body	Enhancer	Gene body
cg17737146	NA	NA	NA	NA	NA	NA	NA	NA	NA	Dual	Gene body	Gene body
cg03814462	EH38E3607934	dELS	Low-DNase	ABCE1;C4orf51;GYPE;HHIP;GYPA;ANAPC10;GYPB	ENSG00000197465;ENSG00000250361;ENSG00000237136;ENSG00000170180;ENSG00000164161;ENSG00000164163;ENSG00000164162	NA	NA	NA	NA	Intergenic	Enhancer	Gene body
cg10998163	NA	NA	NA	NA	NA	NA	NA	NA	NA	Promoter	Gene body	Gene body
cg06821703	EH38E2171445	CA-CTCF	Low-DNase	LINC00898;LINC01644	ENSG00000218357;ENSG00000205634	NA	NA	NA	NA	Gene body	CTCF	Gene body
cg24839593	NA	NA	NA	NA	NA	NA	NA	NA	NA	Promoter	Gene body	Gene body
cg11122895	EH38E2429236	dELS	dELS	RARS;TENM2;FBLL1;WWC1	ENSG00000188573;ENSG00000145934;ENSG00000113645;RARS	chr5:168347792-168348000	L2b	LINE	L2	Dual	Enhancer	Enhancer
cg21587375	NA	NA	NA	NA	NA	NA	NA	NA	NA	Promoter	Gene body	Gene body
cg09623077	NA	NA	NA	NA	NA	chr18:59630977-59631090	MLT1K	LTR	ERVL-MaLR	Enhancer	Repeats	Repeats
cg01296926	NA	NA	NA	NA	NA	chr17:72929213-72929378	MER20	DNA	hAT-Charlie	Gene body	Repeats	Repeats
cg26926805	NA	NA	NA	NA	NA	NA	NA	NA	NA	Gene body	Gene body	Gene body
cg01062234	EH38E2877696	dELS	Low-DNase	CHRM3;MAP1LC3C;PLD5;BECN2	ENSG00000133019;ENSG00000180287;ENSG00000197769;ENSG00000196289	NA	NA	NA	NA	Promoter	Enhancer	Gene body
cg05864763	NA	NA	NA	NA	NA	NA	NA	NA	NA	Promoter	Gene body	Gene body
cg21610696	NA	NA	NA	NA	NA	NA	NA	NA	NA	Promoter	Gene body	Gene body
cg22015302	EH38E2294438	dELS	Low-DNase	YIPF7;LVCAT1;KCTD8	ENSG00000177752;LVCAT1;ENSG00000183783	chr4:44256546-44256934	MLT1D	LTR	ERVL-MaLR	Gene body	Enhancer	Repeats
cg09110876	EH38E2643730	dELS	Low-DNase	LINC01419;CHMP4C;STMN2;SLC10A5;FABP4;FABP9;PAG1;FABP5;IMPA1;FABP12;ZFAND1;IL7;ZBTB10;SNX16;ZNF704;PMP2;TPD52;CA3	ENSG00000076554;ENSG00000205189;ENSG00000104435;ENSG00000253598;ENSG00000133731;ENSG00000076641;ENSG00000164695;ENSG00000253898;ENSG00000164879;ENSG00000205186;ENSG00000104231;ENSG00000164687;ENSG00000104432;ENSG00000164684;ENSG00000197416;ENSG00000170323;ENSG00000147588;ENSG00000104497	NA	NA	NA	NA	Intergenic	Enhancer	Intergenic
cg03935116	EH38E3010147	pELS	pELS	FAM60A;FAR2;REP15;AMN1;OVCH1;DENND5B;TSPAN11;DNM1L;SINHCAF;YARS2;BICD1;ETFBKMT;FLJ13224;SYT10;KLHL42;RESF1;PKP2;H3F3C;TMTC1;MANSC4;ARNTL2;DDX11;CCDC91;KIAA1551;ALG10;H3-5;C12orf71;MRPS35;CAPRIN2;ERGIC2;IPO8;SMCO2;LINC00941;FGD4	ENSG00000110975;ENSG00000151746;ENSG00000110900;H3F3C;KIAA1551;ENSG00000165935;ENSG00000064763;ENSG00000029153;ENSG00000087470;ENSG00000087448;ENSG00000061794;ENSG00000174718;ENSG00000177340;ENSG00000139146;ENSG00000139132;ENSG00000187950;ENSG00000123106;ENSG00000174236;ENSG00000087502;ENSG00000139133;ENSG00000214700;FAM60A;ENSG00000188375;ENSG00000013573;ENSG00000139160;ENSG00000133704;ENSG00000110888;ENSG00000139131;ENSG00000133687;ENSG00000151743;ENSG00000235884;ENSG00000170456;ENSG00000057294;ENSG00000205693	NA	NA	NA	NA	Promoter	Enhancer	Enhancer
cg15055987	EH38E4181629	CA	Low-DNase	RIT2	ENSG00000152214	NA	NA	NA	NA	Gene body	Gene body	Gene body
cg00402586	EH38E2904914	pELS	pELS	TSPAN15;SPOCK2;PBLD;LRRTM3;TET1;CTNNA3;RUFY2;SLC25A16;SIRT1;CCAR1;HNRNPH3;HERC4;DNAJC12;STOX1;ATOH7;DNA2;MYPN;TACR2	ENSG00000138347;ENSG00000099282;ENSG00000060339;ENSG00000096717;ENSG00000096746;ENSG00000204130;ENSG00000179774;ENSG00000148634;ENSG00000075073;ENSG00000198739;ENSG00000108176;ENSG00000122912;ENSG00000183230;ENSG00000108187;ENSG00000138346;ENSG00000165730;ENSG00000138336;ENSG00000107742	NA	NA	NA	NA	Intergenic	Enhancer	Enhancer
cg14851840	EH38E3823438	dELS	dELS	ADAM28;STC1;SLC25A37;ADAM7;NKX2-6;NKX3-1;ENTPD4	ENSG00000167034;ENSG00000159167;ENSG00000042980;ENSG00000197217;ENSG00000147454;ENSG00000069206;ENSG00000180053	NA	NA	NA	NA	Promoter	Enhancer	Enhancer
cg25584422	EH38E3142885	pELS	CA-H3K4me3	KIF23;EWSAT1;GLCE;PAQR5	ENSG00000138604;ENSG00000137819;ENSG00000137807;ENSG00000212766	NA	NA	NA	NA	Dual	Enhancer	Poised promoter
cg17095476	EH38E3820023	PLS	PLS	ASAH1;LOC101929066;PDGFRL	ENSG00000104213;LOC101929066;ENSG00000104763	NA	NA	NA	NA	Promoter	Promoter	Promoter
cg23108126	NA	NA	NA	NA	NA	NA	NA	NA	NA	Gene body	Gene body	Gene body
cg04178407	NA	NA	NA	NA	NA	NA	NA	NA	NA	Enhancer	Gene body	Gene body
cg27175447	EH38E3109363	PLS	Low-DNase	ZC3H14;PTPN21;SPATA7;KCNK10	ENSG00000070778;ENSG00000042317;ENSG00000100433;ENSG00000100722	NA	NA	NA	NA	Promoter	Promoter	Gene body
cg02771381	EH38E3186358	pELS	pELS	ZDHHC1;B3GNT9;CA7;HSF4	ENSG00000168748;ENSG00000237172;ENSG00000159714;ENSG00000102878	NA	NA	NA	NA	Promoter	Enhancer	Enhancer
cg04108875	NA	NA	NA	NA	NA	NA	NA	NA	NA	Promoter	Gene body	Gene body
cg20815765	NA	NA	NA	NA	NA	NA	NA	NA	NA	Promoter	Gene body	Gene body
cg26754448	EH38E4056021	pELS	pELS	CD4;PLEKHG6;LAG3;CDCA3;RPL13P5;SCARNA10;VWF;GNB3;GPR162;CLEC4C;ENO2;SPSB2;C12orf57;MIR200CHG;C1S;LRRC23;PHB2;ATN1;ACRBP;PTMS;FAM66C;PTPN6;EMG1;RBP5;CLSTN3;USP5;CD9;FAM90A1;LTBR;C3AR1	ENSG00000010610;ENSG00000010626;ENSG00000171860;ENSG00000171847;ENSG00000111667;ENSG00000240370;ENSG00000111664;ENSG00000008323;ENSG00000182326;ENSG00000139182;ENSG00000250510;ENSG00000110799;ENSG00000126749;ENSG00000089692;ENSG00000111644;ENSG00000111678;ENSG00000215021;ENSG00000111679;ENSG00000239002;ENSG00000159335;ENSG00000111674;ENSG00000226711;ENSG00000111321;ENSG00000139194;ENSG00000111676;ENSG00000111665;ENSG00000010278;ENSG00000111671;ENSG00000198178;ENSG00000257084	NA	NA	NA	NA	Promoter	Enhancer	Enhancer
cg24099155	NA	NA	NA	NA	NA	chr1:75412602-75413284	MER44D	DNA	TcMar-Tigger	Gene body	Repeats	Repeats
cg12884077	EH38E3975840	CA-CTCF	Low-DNase	STXBP3;PRPF38B;HENMT1;CYMP;FNDC7	ENSG00000240194;ENSG00000116266;ENSG00000162639;ENSG00000143107;ENSG00000134186	chr1:108709314-108709506	LTR16	LTR	ERVL	Intergenic	CTCF	Repeats
cg14366347	EH38E2147070	dELS	Low-DNase	LINC00316;COL18A1;SLC19A1	ENSG00000182871;ENSG00000173638;ENSG00000237664	NA	NA	NA	NA	Gene body	Enhancer	Gene body
cg06497903	EH38E3279556	pELS	Low-DNase	HCN2;FGF22;POLRMT;FSTL3;RNF126;PALM;PRSS57	ENSG00000099821;ENSG00000185198;ENSG00000070423;ENSG00000099864;ENSG00000099822;ENSG00000070388;ENSG00000070404	NA	NA	NA	NA	Promoter	Enhancer	Gene body
cg07588113	EH38E3784965	PLS	PLS	STEAP2-AS1;STEAP2;LOC101409256;STEAP1;CFAP69	ENSG00000164647;ENSG00000105792;ENSG00000227646;LOC101409256;ENSG00000157214	NA	NA	NA	NA	Promoter	Promoter	Promoter
cg21836122	EH38E3338120	dELS	Low-DNase	MAP4K3	ENSG00000011566	NA	NA	NA	NA	Gene body	Enhancer	Gene body
cg12700322	EH38E3332611	dELS	Low-DNase	DTNB;GTF3C2;UCN;ABHD1;CGREF1;MAPRE3;TRIM54;KCNK3;EMILIN1;DPYSL5;EFR3B;TMEM214;ALK	ENSG00000119777;ENSG00000138101;ENSG00000171094;ENSG00000143994;ENSG00000171303;ENSG00000163794;ENSG00000138080;ENSG00000157851;ENSG00000084764;ENSG00000138028;ENSG00000115207;ENSG00000084710;ENSG00000138100	chr2:26974629-26974850	MIRb	SINE	MIR	Promoter	Enhancer	Repeats
cg04144226	EH38E2585556	pELS	Low-DNase	TSPAN12;LVCAT5;ST7-OT3;CPED1;RNF133;WNT2;WNT16;ING3;TAS2R16;ASZ1;KCND2;CTTNBP2;SPAM1;ANKRD7;CFTR;PTPRZ1;RNF148	ENSG00000128519;ENSG00000071243;ENSG00000002745;ST7-OT3;ENSG00000188050;ENSG00000154438;ENSG00000106034;LVCAT5;ENSG00000235631;ENSG00000001626;ENSG00000106025;ENSG00000106304;ENSG00000184408;ENSG00000106013;ENSG00000106278;ENSG00000077063;ENSG00000105989	NA	NA	NA	NA	Dual	Enhancer	Intergenic
cg20695627	EH38E1996503	dELS	Low-DNase	STON1;FSHR;MSH6;STON1-GTF2A1L;GTF2A1L;PPP1R21;FOXN2;LHCGR;FBXO11	ENSG00000242441;ENSG00000162869;ENSG00000116062;ENSG00000170820;ENSG00000068781;ENSG00000138039;ENSG00000138081;ENSG00000243244;ENSG00000170802	NA	NA	NA	NA	Promoter	Enhancer	Gene body
cg15906181	NA	NA	NA	NA	NA	NA	NA	NA	NA	Promoter	Gene body	Gene body
cg17063148	EH38E1466871	PLS	Low-DNase	DRGX	ENSG00000165606	NA	NA	NA	NA	Dual	Promoter	Intergenic
cg00259467	NA	NA	NA	NA	NA	NA	NA	NA	NA	Promoter	Intergenic	Intergenic
cg16437385	EH38E2010645	pELS	Low-DNase	CTNNA2;SEMA4F;MRPL19;REG3G;REG3A;EVA1A;TLX2;HK2;LRRTM4;POLE4;WBP1;DOK1;AUP1;RTKN;LINC01291;TACR1;M1AP;REG1A	ENSG00000115307;ENSG00000115325;ENSG00000159399;ENSG00000115350;ENSG00000204792;ENSG00000239779;ENSG00000115386;ENSG00000115353;ENSG00000159374;ENSG00000135622;ENSG00000176204;ENSG00000114993;ENSG00000143954;ENSG00000172016;ENSG00000115297;ENSG00000066032;ENSG00000115364;ENSG00000115363	NA	NA	NA	NA	Intergenic	Enhancer	Intergenic
cg00636391	EH38E2794649	PLS	PLS	RCAN3AS;SELENON;LOC284632;ASAP3;MYOM3;LOC101928163;LINC01355;LACTBL1;RPL11;EPHB2;MDS2;NR0B2;GRHL3;RCAN3	LOC284632;ENSG00000142676;LOC101928163;ENSG00000131910;ENSG00000088280;ENSG00000117602;ENSG00000286061;ENSG00000133216;ENSG00000162430;ENSG00000197880;ENSG00000261326;ENSG00000142661;ENSG00000158055;ENSG00000215906	NA	NA	NA	NA	Promoter	Promoter	Promoter
cg03176993	EH38E3560574	PLS	Low-DNase	TPRG1-AS1;TPRG1;TP63;LPP	ENSG00000188001;ENSG00000073282;ENSG00000145012;ENSG00000234076	NA	NA	NA	NA	Dual	Promoter	Gene body
cg19656486	EH38E2674503	dELS	Low-DNase	ARC;TSNARE1;ADGRB1	ENSG00000171045;ENSG00000198576;ENSG00000181790	NA	NA	NA	NA	Intergenic	Enhancer	Gene body
cg23395310	EH38E3920220	pELS	pELS	CAMSAP1;AGPAT2;DNLZ;NACC2;C9orf172;TOR4A;SAPCD2;UAP1L1;ABCA2;LCN15;FBXW5;ENTR1;ENTPD2;RABL6;ARRDC1;TUBB4B;NELFB;PNPLA7;FUT7;LCN8;NOXA1;DIPK1B;SDCCAG3;MRPL41;FAM69B;GPSM1;PMPCA;ZMYND19;LCNL1;INPP5E;EGFL7;LCN6;EDF1;C9orf163;LOC100128593;C9orf142;CCDC187;AJM1;LCN10;GRIN1;PAXX;C8G;EXD3;ENTPD8;HSPC324;TRAF2;MAN1B1;MAMDC4;LCN12;DPP7;LINC01451;SSNA1;NRARP;TPRN;CARD9;ANAPC2;SEC16A;CLIC3;PHPT1;NOTCH1;NPDC1;SNHG7;SNAPC4;PTGDS;CYSRT1;TMEM141;CCDC183;LRRC26	ENSG00000177239;ENSG00000187922;ENSG00000054179;ENSG00000244187;ENSG00000148396;ENSG00000187609;ENSG00000177984;ENSG00000165689;ENSG00000165684;ENSG00000176919;ENSG00000188833;ENSG00000169692;ENSG00000130559;ENSG00000176884;ENSG00000260220;ENSG00000177943;SDCCAG3;ENSG00000127191;ENSG00000197070;ENSG00000213221;ENSG00000165688;ENSG00000054148;ENSG00000187796;HSPC324;ENSG00000176248;ENSG00000107317;ENSG00000159069;ENSG00000232434;C9orf172;ENSG00000130653;ENSG00000169583;ENSG00000197355;ENSG00000198435;ENSG00000198113;ENSG00000188747;ENSG00000184925;ENSG00000165724;ENSG00000267206;ENSG00000107223;ENSG00000148362;ENSG00000233016;ENSG00000176978;ENSG00000176058;ENSG00000186193;LINC01451;ENSG00000176101;ENSG00000196366;ENSG00000148400;ENSG00000188229;ENSG00000148411;ENSG00000197191;ENSG00000107331;ENSG00000204001;LOC100128593;ENSG00000180549;ENSG00000107281;C9orf142;ENSG00000196642;ENSG00000165716;ENSG00000214402;FAM69B;ENSG00000172889;ENSG00000160360;ENSG00000148384;ENSG00000213213;ENSG00000182154;ENSG00000188986;ENSG00000184709	NA	NA	NA	NA	Promoter	Enhancer	Enhancer
cg01043076	EH38E3868361	dELS	Low-DNase	LYNX1;GSDMD;ZNF707;CYP11B2;LY6H;ZC3H3;C8orf31;MROH6;RHPN1;ZNF623;IQANK1;ZNF696;LY6E;MAFA;GPIHBP1;SLURP2;ARC;PYCR3;ZFP41;LY6D;GLI4;MAPK15;LYPD2;MINCR;TOP1MT	ENSG00000104524;ENSG00000176956;ENSG00000181638;ENSG00000203499;ENSG00000167656;ENSG00000185730;ENSG00000180155;ENSG00000183309;ENSG00000182759;ENSG00000181135;ENSG00000250571;ENSG00000197353;ENSG00000253716;C8orf31;ENSG00000104518;ENSG00000198576;ENSG00000158106;ENSG00000160932;ENSG00000179142;ENSG00000283992;ENSG00000181085;ENSG00000014164;ENSG00000277494;ENSG00000204839;ENSG00000184428	NA	NA	NA	NA	Intergenic	Enhancer	Intergenic
cg15818629	NA	NA	NA	NA	NA	NA	NA	NA	NA	Promoter	Gene body	Gene body
cg14175715	NA	NA	NA	NA	NA	NA	NA	NA	NA	Gene body	Gene body	Gene body
cg13830791	NA	NA	NA	NA	NA	chr10:131138331-131138633	L1M4	LINE	L1	Gene body	Repeats	Repeats
cg22232207	EH38E3435384	PLS	PLS	CD40;WFDC10A;SLPI;LINC01728;SNX21;SPATA25;MMP9;SDC4;MATN4	ENSG00000124159;ENSG00000124145;ENSG00000100985;ENSG00000124107;ENSG00000149634;ENSG00000101017;ENSG00000124104;ENSG00000233277;ENSG00000180305	NA	NA	NA	NA	Promoter	Promoter	Promoter
cg04189235	EH38E2624613	PLS	Low-DNase	LINC01605;ERLIN2;ZNF703;PLPBP	ENSG00000183779;ENSG00000253414;ENSG00000147475;ENSG00000147471	NA	NA	NA	NA	Dual	Promoter	Gene body
cg09396851	EH38E3703906	dELS	dELS	TAF11;SLC26A8;LHFPL5;ANKS1A;ZNF76;FANCE;CLPSL1;SCUBE3;DEF6;TEAD3;ETV7;CLPS;ARMC12;TCP11;CLPSL2;RPL10A;PPARD;TULP1;BRPF3;SRPK1;FKBP5;MAPK13	ENSG00000023892;ENSG00000204140;ENSG00000112033;ENSG00000112039;ENSG00000157343;ENSG00000096060;ENSG00000112053;ENSG00000146197;ENSG00000112041;ENSG00000124678;ENSG00000156711;ENSG00000197753;ENSG00000198755;ENSG00000096070;ENSG00000010030;ENSG00000064999;ENSG00000065029;ENSG00000096063;ENSG00000196748;ENSG00000007866;ENSG00000064995;ENSG00000137392	NA	NA	NA	NA	Dual	Enhancer	Enhancer
cg08856559	NA	NA	NA	NA	NA	NA	NA	NA	NA	Promoter	Gene body	Gene body
cg12448933	EH38E4171254	pELS	CA-only	KIF19;SLC9A3R1;CD300E;CD300A;FDXR;GRIN2C;RAB37;CD300LF;CD300C;CD300LD;NAT9;CD300LB;TMEM104	ENSG00000161509;ENSG00000172794;ENSG00000196169;ENSG00000178789;ENSG00000109066;ENSG00000109065;ENSG00000186074;ENSG00000186407;ENSG00000167850;ENSG00000204345;ENSG00000161513;ENSG00000167851;ENSG00000109062	NA	NA	NA	NA	Promoter	Enhancer	Gene body
cg02791851	NA	NA	NA	NA	NA	NA	NA	NA	NA	Gene body	Gene body	Gene body
cg03159926	EH38E3669357	dELS	Low-DNase	PCYOX1L;AFAP1L1;GRPEL2;PPARGC1B;ABLIM3	ENSG00000173210;ENSG00000155846;ENSG00000164284;ENSG00000157510;ENSG00000145882	NA	NA	NA	NA	Dual	Enhancer	Gene body
cg21146268	EH38E3697608	pELS	pELS	HIST1H1T;BTN1A1;LOC108783645;HIST1H4D;HIST1H2BE;HIST1H1A	HIST1H2BE;HIST1H1T;HIST1H1A;LOC108783645;HIST1H4D;ENSG00000124557	NA	NA	NA	NA	Promoter	Enhancer	Enhancer
cg21735315	EH38E3614145	pELS	Low-DNase	CPE	ENSG00000109472	NA	NA	NA	NA	Promoter	Enhancer	Gene body
cg11043531	EH38E2426047	dELS	CA-TF	LINC01845;IL12B;ADRA1B	ENSG00000113302;ENSG00000170214;ENSG00000253298	NA	NA	NA	NA	Promoter	Enhancer	TF
cg09217350	NA	NA	NA	NA	NA	NA	NA	NA	NA	Dual	Gene body	Gene body
cg23887506	NA	NA	NA	NA	NA	NA	NA	NA	NA	Promoter	Gene body	Gene body
cg17912980	EH38E3873097	PLS	PLS	ERMP1	ENSG00000099219	NA	NA	NA	NA	Promoter	Promoter	Promoter
cg07880753	EH38E3578087	dELS	CA-only	SLC34A2;SEL1L3;SMIM20;CCKAR	ENSG00000250317;ENSG00000163394;ENSG00000157765;ENSG00000091490	NA	NA	NA	NA	Intergenic	Enhancer	Intergenic
cg09236311	NA	NA	NA	NA	NA	NA	NA	NA	NA	Gene body	Gene body	Gene body
cg16277843	EH38E2526251	dELS	Low-DNase	SMOC2;THBS2;PHF10	ENSG00000186340;ENSG00000130024;ENSG00000112562	NA	NA	NA	NA	Enhancer	Enhancer	Intergenic
cg13174406	EH38E3187120	pELS	Low-DNase	EDC4;GFOD2;RANBP10;PARD6A;CA7;C16orf86;NRN1L;DPEP3;ENKD1;ESRP2;CTCF;ATP6V0D1;TPPP3;NFATC3;PLA2G15;DUS2;DPEP2;HSD11B2;CARMIL2;PSMB10;ACD;ELMO3;THAP11;RIPOR1;CDH3;CMTM4;SLC12A4;HSF4;CES4A;LCAT;NUTF2;DDX28;ZDHHC1;TSNAXIP1;CENPT;CTRL;PSKH1;HP	ENSG00000102977;ENSG00000102890;ENSG00000176387;ENSG00000124067;ENSG00000141096;ENSG00000168286;ENSG00000038358;ENSG00000168748;ENSG00000183723;ENSG00000257017;ENSG00000103066;ENSG00000102878;ENSG00000159713;ENSG00000159720;ENSG00000102974;ENSG00000102898;ENSG00000205220;ENSG00000188038;ENSG00000102904;ENSG00000167264;ENSG00000159761;ENSG00000141086;ENSG00000182810;ENSG00000103067;ENSG00000039523;ENSG00000172824;ENSG00000159714;ENSG00000159753;ENSG00000124074;ENSG00000213398;ENSG00000102901;ENSG00000141084;ENSG00000159792;ENSG00000141098;ENSG00000167261;ENSG00000102981;ENSG00000072736;ENSG00000062038	NA	NA	NA	NA	Dual	Enhancer	Gene body
cg25949491	EH38E1663921	CA-CTCF	CA-CTCF	NA	NA	NA	NA	NA	NA	Intergenic	CTCF	CTCF
cg11365116	NA	NA	NA	NA	NA	NA	NA	NA	NA	Promoter	Gene body	Gene body
cg13732185	NA	NA	NA	NA	NA	NA	NA	NA	NA	Promoter	Intergenic	Intergenic
cg10078750	EH38E3567787	pELS	CA-H3K4me3	ZFYVE28;CFAP99	ENSG00000206113;ENSG00000159733	NA	NA	NA	NA	Promoter	Enhancer	Poised promoter
cg02931225	EH38E3595878	dELS	Low-DNase	PDHA2;BMPR1B;UNC5C	ENSG00000163114;ENSG00000182168;ENSG00000138696	NA	NA	NA	NA	Enhancer	Enhancer	Gene body
cg01126993	NA	NA	NA	NA	NA	NA	NA	NA	NA	Dual	Gene body	Gene body
cg19663126	NA	NA	NA	NA	NA	NA	NA	NA	NA	Promoter	Gene body	Gene body
cg25506095	EH38E2960593	dELS	Low-DNase	LRRC10B;PPP1R32	ENSG00000162148;ENSG00000204950	chr11:61519443-61519807	L1MD3	LINE	L1	Gene body	Enhancer	Repeats
cg21038795	EH38E1532035	dELS	Low-DNase	EHF;PDHX;NAT10;LMO2;CAT;ELF5;CAPRIN1;ABTB2;APIP;SLC1A2	ENSG00000135372;ENSG00000135387;ENSG00000121691;ENSG00000135363;ENSG00000135373;ENSG00000149089;ENSG00000135374;ENSG00000166016;ENSG00000110436;ENSG00000110435	chr11:34502092-34502249	MIRb	SINE	MIR	Enhancer	Enhancer	Repeats
cg19836549	EH38E3774781	dELS	Low-DNase	LINC01446	ENSG00000205628	NA	NA	NA	NA	Enhancer	Enhancer	Intergenic
cg19791395	EH38E1961890	dELS	dELS	SIGLEC9;BHMG1;FAM71E2;NLRP2;TMEM86B;ERVV-2;MYH14;KLK10;SIGLEC8;NKG7;SIGLEC17P;KLK3;NCR1;SIGLEC14;KLK12;FCAR;ETFB;SYT3;ZNF649-AS1;IZUMO2;KLK9;KLK15;KLK2;CD33;C19orf84;KIR2DL1;BRSK1;KIR3DL3;IGLON5;SLC8A2;LAIR2;KLK14;ZNF577;KLK13;IGFL4;ASPDH;C19orf48;SIGLECL1;PNMAL2;FPR2;MYBPC2;VSIG10L;JOSD2;CEACAM18;SHISA7;KIR2DL3;C19orf81;KLK5;SIGLEC6;GPR32;CLDND2;FAM71E1;SIGLEC12;NR1H2;CGB2;LILRB4;SHANK1;SPIB;KIR3DL1;LINC01872;TTYH1;IGFL2-AS1;KLK7;FPR1;LRRC4B;KCNC3;KLK1;LILRA1;NAPSA;POLD1;DMPK;SYT5;SIGLEC5;CGB1;KLK4;SIGLEC10;ZNF350-AS1;NLRP7;KLK6;KLK8;KLK11;CTU1;KIR3DL2;CLEC11A;LINC01869;ACPT;SIGLEC7;EMC10;ZNF677;KLKP1;KIR2DL4	ENSG00000142512;ENSG00000131400;ENSG00000171101;ENSG00000105379;ENSG00000142530;ENSG00000268318;ENSG00000105472;ENSG00000062822;ENSG00000186431;ENSG00000242019;ENSG00000105366;ENSG00000167751;ENSG00000161677;ENSG00000235034;ENSG00000160469;ENSG00000187902;ENSG00000167748;ENSG00000186474;ENSG00000104818;ENSG00000180279;ENSG00000171049;ENSG00000104936;ENSG00000197928;ENSG00000269404;ENSG00000189430;ENSG00000105383;ENSG00000180089;ENSG00000197588;ENSG00000167759;ENSG00000167749;ENSG00000167747;ENSG00000268964;ENSG00000204869;ENSG00000105501;ENSG00000168995;ENSG00000131409;ENSG00000167633;ENSG00000142515;ENSG00000105492;ENSG00000254521;ENSG00000142549;ENSG00000186806;ENSG00000104974;ENSG00000204653;ENSG00000160318;ENSG00000213822;ENSG00000086967;ENSG00000243772;ENSG00000169035;ENSG00000167754;ENSG00000267631;ENSG00000161652;ENSG00000180043;ENSG00000167757;ENSG00000129990;ENSG00000129451;ENSG00000022556;ENSG00000254415;ENSG00000167634;ENSG00000268621;ENSG00000167614;ENSG00000125498;BHMG1;ENSG00000240403;ENSG00000262874;ENSG00000105357;ENSG00000105374;ENSG00000269235;ENSG00000142544;ENSG00000189013;ENSG00000161551;ENSG00000268095;ENSG00000161681;ENSG00000129455;ENSG00000167618;PNMAL2;ENSG00000179213;ENSG00000213022;ENSG00000186818;ENSG00000161671;ENSG00000213023;ENSG00000131398;ACPT;ENSG00000131408;ENSG00000167755;ENSG00000171051;ENSG00000142511;ENSG00000174562;ENSG00000129437;ENSG00000129450;ENSG00000118160	NA	NA	NA	NA	Promoter	Enhancer	Enhancer
cg21827912	EH38E3593143	dELS	dELS	ARHGAP24;MAPK10;WDFY3;WDFY3-AS2;PTPN13	ENSG00000163629;ENSG00000180769;ENSG00000109339;ENSG00000138639;ENSG00000163625	NA	NA	NA	NA	Dual	Enhancer	Enhancer
cg20372220	NA	NA	NA	NA	NA	NA	NA	NA	NA	Promoter	Gene body	Gene body
cg01338599	EH38E4259333	PLS	PLS	TSPY26P;NOL4L;LOC101929698;CBFA2T2;TM9SF4;SNTA1;DEFB123;COX4I2;HMGB3P1;FOXS1;DEFB124	ENSG00000235217;ENSG00000101400;LOC101929698;ENSG00000197183;ENSG00000131055;ENSG00000179772;ENSG00000180383;ENSG00000180424;ENSG00000078699;ENSG00000101337;ENSG00000225336	NA	NA	NA	NA	Dual	Promoter	Promoter
cg00585742	EH38E3745170	pELS	Low-DNase	PNLDC1	ENSG00000146453	NA	NA	NA	NA	Intergenic	Enhancer	Intergenic
cg20561213	EH38E2932857	dELS	Low-DNase	FAM196A	FAM196A	chr10:127283554-127284172	L1ME4c	LINE	L1	Dual	Enhancer	Repeats
cg00664743	EH38E4280974	CA	Low-DNase	NA	NA	NA	NA	NA	NA	Promoter	Gene body	Gene body
cg14472584	NA	NA	NA	NA	NA	NA	NA	NA	NA	Promoter	Gene body	Gene body
cg09848498	EH38E2788845	PLS	PLS	FBLIM1;SLC25A34;PLEKHM2;TMEM82	ENSG00000162460;ENSG00000162461;ENSG00000162458;ENSG00000116786	NA	NA	NA	NA	Promoter	Promoter	Promoter
cg03865968	NA	NA	NA	NA	NA	NA	NA	NA	NA	Promoter	Gene body	Gene body
cg11896550	NA	NA	NA	NA	NA	NA	NA	NA	NA	Promoter	Intergenic	Intergenic
cg25818295	EH38E3773876	dELS	Low-DNase	ZPBP;FIGNL1;C7orf72;DDC	ENSG00000132436;C7orf72;ENSG00000042813;ENSG00000132437	chr7:50121276-50121645	MER57C1	LTR	ERV1	Promoter	Enhancer	Repeats
cg21481962	EH38E2866402	dELS	Low-DNase	LINC00210;TGFB2;ESRRG;SPATA17;GPATCH2;USH2A;LINC01653	ENSG00000196482;ENSG00000042781;ENSG00000231814;ENSG00000092978;ENSG00000092969;ENSG00000232100;ENSG00000162814	NA	NA	NA	NA	Enhancer	Enhancer	Gene body
cg11819081	EH38E3693773	dELS	Low-DNase	GMPR;ATXN1	ENSG00000124788;ENSG00000137198	NA	NA	NA	NA	Promoter	Enhancer	Gene body
cg25886621	EH38E1632892	dELS	Low-DNase	PLEKHG7	ENSG00000187510	NA	NA	NA	NA	Promoter	Enhancer	Gene body
cg11970327	EH38E3769395	dELS	Low-DNase	LINC01450;LINC01449	ENSG00000232458;ENSG00000224017	chr7:40489709-40490698	L1MA10	LINE	L1	Gene body	Enhancer	Repeats
cg18123470	NA	NA	NA	NA	NA	NA	NA	NA	NA	Promoter	Intergenic	Intergenic
cg15147031	NA	NA	NA	NA	NA	NA	NA	NA	NA	Intergenic	Intergenic	Intergenic
cg14022913	NA	NA	NA	NA	NA	NA	NA	NA	NA	Promoter	Intergenic	Intergenic
cg20918218	EH38E3129150	PLS	CA-CTCF	PAK6;C15orf56;BUB1B;BUB1B-PAK6;PHGR1;CCDC9B;PLCB2;DISP2	ENSG00000140323;C15orf56;ENSG00000259288;ENSG00000137843;ENSG00000156970;ENSG00000137841;ENSG00000188549;ENSG00000233041	NA	NA	NA	NA	Promoter	Promoter	CTCF
cg04104780	NA	NA	NA	NA	NA	NA	NA	NA	NA	Promoter	Gene body	Gene body
cg01696681	NA	NA	NA	NA	NA	NA	NA	NA	NA	Promoter	Gene body	Gene body
cg13206429	EH38E3866344	pELS	pELS	PTP4A3;SLC45A4;GPR20	ENSG00000184489;ENSG00000022567;ENSG00000204882	NA	NA	NA	NA	Promoter	Enhancer	Enhancer
cg19099049	EH38E1759681	pELS	pELS	SLC24A5;LINC01491;CTXN2;MYEF2;SEMA6D;SLC12A1	ENSG00000104177;ENSG00000137872;ENSG00000074803;ENSG00000259572;ENSG00000233932;ENSG00000188467	NA	NA	NA	NA	Promoter	Enhancer	Enhancer
cg06208890	EH38E2792056	dELS	CA-CTCF	PLA2G2A;RNF186;PLA2G2D;PLA2G2E;UBXN10;NBL1;VWA5B1;FAM43B;CAMK2N1;PLA2G2C;LINC01141;UBXN10-AS1;PLA2G2F;PLA2G5	ENSG00000158786;ENSG00000158816;ENSG00000188784;ENSG00000162545;ENSG00000117215;ENSG00000187980;ENSG00000178828;ENSG00000188257;ENSG00000236963;ENSG00000162543;UBXN10-AS1;ENSG00000183114;ENSG00000158747;ENSG00000127472	NA	NA	NA	NA	Gene body	Enhancer	CTCF
cg20846311	NA	NA	NA	NA	NA	NA	NA	NA	NA	Promoter	Gene body	Gene body
cg05588809	NA	NA	NA	NA	NA	NA	NA	NA	NA	Promoter	Gene body	Gene body
cg23907982	EH38E3208651	pELS	Low-DNase	CFAP52;STX8;USP43	ENSG00000170310;ENSG00000166596;ENSG00000154914	NA	NA	NA	NA	Promoter	Enhancer	Gene body
cg20825355	EH38E1914787	dELS	CA-only	SKOR2;ZBTB7C	ENSG00000184828;ENSG00000215474	chr18:48328584-48328731	MIR3	SINE	MIR	Promoter	Enhancer	Repeats
cg04111435	EH38E2962261	pELS	pELS	SLC22A11;PLA2G16;RTN3	ENSG00000133318;PLA2G16;ENSG00000168065	NA	NA	NA	NA	Promoter	Enhancer	Enhancer
cg26483215	NA	NA	NA	NA	NA	NA	NA	NA	NA	Promoter	Gene body	Gene body
cg11214001	EH38E2393337	PLS	Low-DNase	LNPEP;ERAP1;LINC01340;LIX1;CAST;PCSK1;RIOK2;ERAP2	ENSG00000145721;ENSG00000164307;ENSG00000058729;ENSG00000164308;ENSG00000250331;ENSG00000175426;ENSG00000153113;ENSG00000113441	NA	NA	NA	NA	Dual	Promoter	Gene body
cg09782026	EH38E3813245	dELS	Low-DNase	NCAPG2;ESYT2;WDR60;PTPRN2;LINC00244;VIPR2;DYNC2I1;LINC00689	ENSG00000279418;ENSG00000106018;WDR60;ENSG00000126870;ENSG00000155093;ENSG00000231419;ENSG00000117868;ENSG00000146918	NA	NA	NA	NA	Dual	Enhancer	Gene body
cg15727398	NA	NA	NA	NA	NA	NA	NA	NA	NA	Promoter	Gene body	Gene body
cg26448828	NA	NA	NA	NA	NA	NA	NA	NA	NA	Promoter	Intergenic	Intergenic
cg20449587	EH38E2871981	dELS	Low-DNase	RHOU;ACTA1;SPHAR;ABCB10;CCSAP;URB2	SPHAR;ENSG00000154429;ENSG00000135776;ENSG00000116574;ENSG00000135763;ENSG00000143632	NA	NA	NA	NA	Intergenic	Enhancer	Gene body
cg18503031	EH38E2212424	PLS	Low-DNase	SAMMSON;MITF;FRMD4B;LMOD3;FAM19A4;TAFA4	ENSG00000163377;ENSG00000187098;ENSG00000114541;ENSG00000163380;ENSG00000240405;FAM19A4	NA	NA	NA	NA	Promoter	Promoter	Gene body
cg12845650	NA	NA	NA	NA	NA	NA	NA	NA	NA	Promoter	Gene body	Gene body
cg17267835	EH38E3745682	PLS	PLS	AGPAT4-IT1;AGPAT4;MAP3K4;SLC22A2;LPA;PLG	ENSG00000122194;ENSG00000085511;ENSG00000112499;AGPAT4-IT1;ENSG00000026652;ENSG00000198670	NA	NA	NA	NA	Enhancer	Promoter	Promoter
cg05095390	EH38E3429231	dELS	Low-DNase	SPAG4;EIF6;TRPC4AP;NCOA6;GSS;CEP250;UQCC1;GGT7;MMP24OS;MMP24;EDEM2;ACSS2	ENSG00000198646;ENSG00000126001;ENSG00000131069;ENSG00000101019;ENSG00000131067;ENSG00000100983;ENSG00000242372;ENSG00000100991;ENSG00000125966;ENSG00000088298;ENSG00000126005;ENSG00000061656	NA	NA	NA	NA	Enhancer	Enhancer	Gene body
cg06295260	EH38E3131788	pELS	Low-DNase	SLC28A2;SPATA5L1;GATM;DUOXA2;DUOX2;DUOX1;SHF;C15orf48;SLC30A4;TERB2;SORD;DUOXA1	ENSG00000166920;ENSG00000167014;ENSG00000104154;ENSG00000137860;ENSG00000140263;ENSG00000140274;ENSG00000171763;ENSG00000171766;ENSG00000140279;ENSG00000140254;ENSG00000137857;ENSG00000138606	NA	NA	NA	NA	Promoter	Enhancer	Gene body
cg14559634	EH38E3819796	pELS	Low-DNase	NA	NA	NA	NA	NA	NA	Gene body	Enhancer	Gene body
cg08461180	NA	NA	NA	NA	NA	NA	NA	NA	NA	Gene body	Gene body	Gene body
cg19456143	NA	NA	NA	NA	NA	chr1:64067977-64068967	Charlie5	DNA	hAT-Charlie	Promoter	Repeats	Repeats
cg03132147	EH38E3429314	dELS	Low-DNase	UQCC1;EIF6;MMP24-AS1;MMP24;TRPC4AP;EDEM2;FAM83C;NCOA6;PROCR;ACSS2;GDF5;GGT7;C20orf173	ENSG00000242372;ENSG00000100991;ENSG00000198646;ENSG00000125966;ENSG00000131067;ENSG00000125998;ENSG00000101000;ENSG00000088298;ENSG00000125965;ENSG00000125975;ENSG00000101019;ENSG00000131069;MMP24-AS1	NA	NA	NA	NA	Promoter	Enhancer	Gene body
cg18548615	EH38E1857590	dELS	Low-DNase	TMEM98;CCL1;CCL8;CCL13;TIAF1;CCL2;AA06;ASIC2;CCL11;LRRC37B;LINC01989;TMEM132E;CCL7	ENSG00000181374;ENSG00000172156;ENSG00000108684;ENSG00000108688;ENSG00000261156;TIAF1;ENSG00000185158;ENSG00000181291;ENSG00000265544;ENSG00000108702;ENSG00000108691;ENSG00000006042;ENSG00000108700	NA	NA	NA	NA	Gene body	Enhancer	Gene body
cg20562359	EH38E1863945	dELS	Low-DNase	AOC2;AOC3;LINC00671;G6PC	G6PC;ENSG00000131471;ENSG00000213373;ENSG00000131480	NA	NA	NA	NA	Promoter	Enhancer	Gene body
cg15173257	EH38E4141302	pELS	Low-DNase	SRCAP;TMEM265	ENSG00000080603;ENSG00000281991	NA	NA	NA	NA	Promoter	Enhancer	Gene body
cg09915978	EH38E4055953	CA-H3K4me3	Low-DNase	NA	NA	NA	NA	NA	NA	Gene body	Poised promoter	Gene body
cg15607706	EH38E2149148	pELS	Low-DNase	BID;LINC00528;MICAL3;LINC01634	ENSG00000235295;ENSG00000015475;ENSG00000243156;ENSG00000269220	NA	NA	NA	NA	Promoter	Enhancer	Gene body
cg11690979	EH38E3979544	pELS	Low-DNase	RORC;RIIAD1	ENSG00000178796;ENSG00000143365	NA	NA	NA	NA	Promoter	Enhancer	Gene body
cg08249107	EH38E2936991	dELS	Low-DNase	SYCE1;FRG2B;MTG1;FUOM;CALY;CYP2E1;PRAP1;SPRN;SCART1	ENSG00000130649;ENSG00000171772;ENSG00000203772;ENSG00000225899;ENSG00000214279;ENSG00000165828;ENSG00000148824;ENSG00000148803;ENSG00000130643	NA	NA	NA	NA	Promoter	Enhancer	Gene body
cg27357358	EH38E1493755	dELS	Low-DNase	PAX2	ENSG00000075891	NA	NA	NA	NA	Promoter	Enhancer	Gene body
cg12319195	NA	NA	NA	NA	NA	NA	NA	NA	NA	Promoter	Gene body	Gene body
cg26297198	NA	NA	NA	NA	NA	chr5:40908208-40908382	Tigger18a	DNA	TcMar-Tigger	Promoter	Repeats	Repeats
cg20800216	EH38E3268095	dELS	Low-DNase	DYM;ZBTB7C;SMAD7	ENSG00000101665;ENSG00000184828;ENSG00000141627	NA	NA	NA	NA	Enhancer	Enhancer	Gene body
cg05394419	NA	NA	NA	NA	NA	chr3:51484910-51485213	AluSq2	SINE	Alu	Promoter	Repeats	Repeats
cg04282125	EH38E3087048	dELS	Low-DNase	OR4L1;NGDN;DHRS4L2;JPH4;IPO4;MYH7;OR5AU1;OR6J1;PPP1R3E;PABPN1;OR11G2;SLC7A8;OR11H6;OR4K14;IL25;OR4K17;LINC00645;OR4K1;THTPA;NRL;DHRS4;POTEG;CARMIL3;GZMH;DHRS2;OR4Q3;RNASE3;REC8;EFS;MIR4307HG;OR11H2;OR4N5;AP1G2;GZMB;CPNE6;CMTM5;ZFHX2;BCL2L2-PABPN1;OR4K5;OR4M1;OR11H12;BCL2L2;OR11H4;HOMEZ;RNF212B;ECRP;RPGRIP1;OR10G2;OR4E2;OR10G3;MYH6;OR4E1;OR4N2;CEBPE;CMA1;OR4K13;SLC22A17;CTSG	ENSG00000221977;ENSG00000258453;ENSG00000255804;ENSG00000136367;ENSG00000100448;ENSG00000255582;ENSG00000166090;ENSG00000215271;ENSG00000176281;ENSG00000092051;ENSG00000176246;ENSG00000169327;ENSG00000176219;ENSG00000196832;ENSG00000187630;ENSG00000129535;ENSG00000176253;ENSG00000176294;ENSG00000100450;ENSG00000092009;ENSG00000197616;ENSG00000176230;ENSG00000276240;ENSG00000100884;ENSG00000176299;ENSG00000092096;ENSG00000169484;ENSG00000169208;ENSG00000258643;ENSG00000100918;ENSG00000184394;ENSG00000176198;ENSG00000215277;ENSG00000129473;ENSG00000166091;ENSG00000100836;ENSG00000196497;ENSG00000129460;ENSG00000100867;ENSG00000213983;ENSG00000092068;ENSG00000155249;ENSG00000258548;ENSG00000235194;ENSG00000187537;ENSG00000092067;ENSG00000092200;ENSG00000100842;ENSG00000157326;ENSG00000257115;ENSG00000257612;ENSG00000100453;ENSG00000259431;ENSG00000169397;ENSG00000182652;ECRP;ENSG00000092054;ENSG00000186648	NA	NA	NA	NA	Enhancer	Enhancer	Intergenic
cg00985655	NA	NA	NA	NA	NA	NA	NA	NA	NA	Intergenic	Intergenic	Intergenic
cg10918202	NA	NA	NA	NA	NA	NA	NA	NA	NA	Promoter	Gene body	Gene body
cg23277985	NA	NA	NA	NA	NA	chr2:43410046-43410891	L1ME1	LINE	L1	Gene body	Repeats	Repeats
cg08283289	NA	NA	NA	NA	NA	NA	NA	NA	NA	Promoter	Gene body	Gene body
cg01387797	EH38E1444274	pELS	Low-DNase	UCN3	ENSG00000178473	NA	NA	NA	NA	Promoter	Enhancer	Intergenic
cg03384391	NA	NA	NA	NA	NA	NA	NA	NA	NA	Promoter	Gene body	Gene body
cg02948314	EH38E4128123	CA	Low-DNase	CTSH;ANKRD34C;RASGRF1	ENSG00000235711;ENSG00000058335;ENSG00000103811	NA	NA	NA	NA	Gene body	Gene body	Gene body
cg07336637	EH38E3679309	PLS	PLS	NEURL1B;LINC01951;BNIP1;HRH2;LINC01485;STC2	ENSG00000113739;ENSG00000113749;ENSG00000204754;ENSG00000113734;ENSG00000254211;ENSG00000214357	NA	NA	NA	NA	Promoter	Promoter	Promoter
cg04470499	EH38E2240680	dELS	CA-CTCF	EPHB1;KY;PPP2R3A	ENSG00000073711;ENSG00000174611;ENSG00000154928	NA	NA	NA	NA	Enhancer	Enhancer	CTCF
cg02576975	EH38E3285827	dELS	Low-DNase	ZNRF4;PTPRS	ENSG00000105428;ENSG00000105426	NA	NA	NA	NA	Promoter	Enhancer	Gene body
cg14001165	NA	NA	NA	NA	NA	NA	NA	NA	NA	Dual	Gene body	Gene body
cg05737325	EH38E3173148	pELS	Low-DNase	HS3ST2;PDZD9;USP31;COG7;SCNN1G;NPIPB5;CHP2;SCNN1B	ENSG00000168434;ENSG00000155714;ENSG00000166828;ENSG00000122254;ENSG00000166869;ENSG00000103404;ENSG00000243716;ENSG00000168447	chr16:23064785-23064834	L2c	LINE	L2	Promoter	Enhancer	Repeats
cg02486181	NA	NA	NA	NA	NA	NA	NA	NA	NA	Intergenic	Gene body	Gene body
cg06167037	NA	NA	NA	NA	NA	chr6:90793328-90793820	Charlie4a	DNA	hAT-Charlie	Enhancer	Repeats	Repeats
cg15239745	NA	NA	NA	NA	NA	NA	NA	NA	NA	Dual	Gene body	Gene body
cg10156791	NA	NA	NA	NA	NA	NA	NA	NA	NA	Promoter	Gene body	Gene body
cg13033587	NA	NA	NA	NA	NA	NA	NA	NA	NA	Promoter	Gene body	Gene body
cg09719807	EH38E2801577	dELS	dELS	FAM229A;KIAA1522;IQCC;ZNF362;TXLNA;C1orf94;RSPO1;BSDC1;TSSK3;TMEM234;TMEM54;SYNC;YARS1;EIF3I;HDAC1;C1orf216;PHC2;FAM167B;CSMD2;AZIN2;ZBTB8B;YARS;GJB5;GJB3;ZBTB8A;MARCKSL1;A3GALT2;LCK;ZBTB8OS;S100PBP;DLGAP3;ZSCAN20;RBBP4;GJA4;PTP4A2;DCDC2B;LINC01226;AK2;NKAIN1;RNF19B;HPCA;SMIM12;TRIM62;AGO4;FNDC5;HMGB4;TMEM35B;GJB4	ENSG00000160058;ENSG00000273274;ENSG00000182866;ENSG00000222046;ENSG00000162522;ENSG00000187513;ENSG00000176261;ENSG00000121905;ENSG00000121900;ENSG00000084623;ENSG00000134698;ENSG00000160097;ENSG00000116525;ENSG00000121903;ENSG00000134684;ENSG00000134686;ENSG00000162526;ENSG00000162520;ENSG00000176256;ENSG00000189433;ENSG00000163866;YARS;ENSG00000162521;ENSG00000142698;ENSG00000084628;ENSG00000121904;ENSG00000004455;ENSG00000084652;ENSG00000184007;ENSG00000184389;ENSG00000116478;ENSG00000160055;ENSG00000188910;ENSG00000116514;ENSG00000243749;ENSG00000225828;ENSG00000175130;ENSG00000160062;ENSG00000183615;ENSG00000189280;ENSG00000160051;ENSG00000142686;ENSG00000116544;ENSG00000142920;ENSG00000169218;ENSG00000284543;ENSG00000160094;ENSG00000116497	NA	NA	NA	NA	Promoter	Enhancer	Enhancer
cg15236504	NA	NA	NA	NA	NA	NA	NA	NA	NA	Intergenic	Intergenic	Intergenic
cg10591850	NA	NA	NA	NA	NA	chr4:2010685-2010754	MER63D	DNA	hAT-Blackjack	Promoter	Repeats	Repeats
cg12479313	NA	NA	NA	NA	NA	NA	NA	NA	NA	Promoter	Gene body	Gene body
cg04212229	EH38E3546052	dELS	Low-DNase	CPB1;AGTR1;CPA3	ENSG00000153002;ENSG00000163751;ENSG00000144891	NA	NA	NA	NA	Gene body	Enhancer	Gene body
cg15634806	EH38E1447533	dELS	dELS	LINC00710;CELF2;ECHDC3;LINC00708;LINC00709;SFTA1P;USP6NL	ENSG00000229240;ENSG00000225383;ENSG00000230014;ENSG00000048740;ENSG00000232170;ENSG00000148429;ENSG00000134463	NA	NA	NA	NA	Enhancer	Enhancer	Enhancer
cg22398783	NA	NA	NA	NA	NA	NA	NA	NA	NA	Promoter	Gene body	Gene body
cg18846518	NA	NA	NA	NA	NA	NA	NA	NA	NA	Promoter	Gene body	Gene body
cg11092616	EH38E3716182	PLS	Low-DNase	RIMS1;LINC01626;IMPG1;KCNQ5;LINC00472;KHDC1L	ENSG00000112706;ENSG00000185760;ENSG00000256980;ENSG00000079841;ENSG00000233237;ENSG00000223765	NA	NA	NA	NA	Dual	Promoter	Gene body
cg12559997	NA	NA	NA	NA	NA	NA	NA	NA	NA	Gene body	Gene body	Gene body
cg27309198	NA	NA	NA	NA	NA	NA	NA	NA	NA	Promoter	Gene body	Gene body
cg07022343	EH38E1430327	dELS	Low-DNase	GALNT2;PGBD5;LINC01736	ENSG00000228058;ENSG00000143641;ENSG00000177614	NA	NA	NA	NA	Dual	Enhancer	Gene body
cg20945951	EH38E3125000	dELS	Low-DNase	NSMCE3;FAM189A1	ENSG00000104059;ENSG00000185115	NA	NA	NA	NA	Promoter	Enhancer	Gene body
cg06121031	NA	NA	NA	NA	NA	NA	NA	NA	NA	Gene body	Gene body	Gene body
cg12761825	EH38E3686465	PLS	PLS	HUS1B;LOC102724096;LOC101927972;SLC22A23;SERPINB6;PXDC1;NQO2;PPP1R3G;HTATSF1P2;GMDS;SERPINB1;SERPINB9;WRNIP1;LINC01011;LOC101927730;BMP6;FOXC1;TUBB2A;SERPINB9P1;TXNDC5;BPHL;TUBB2B;LOC100507194;LINC01600;FAM50B;MYLK4;LOC101927759;PSMG4;SNRNP48;RIPK1	ENSG00000137274;ENSG00000021355;ENSG00000180822;ENSG00000153162;ENSG00000145949;ENSG00000145945;ENSG00000054598;ENSG00000124570;LOC101927730;ENSG00000112699;ENSG00000219607;LOC101927972;ENSG00000271361;ENSG00000168566;ENSG00000124588;ENSG00000168994;ENSG00000137275;ENSG00000137285;ENSG00000230438;ENSG00000170542;ENSG00000239264;ENSG00000244041;ENSG00000164385;ENSG00000124535;LOC102724096;ENSG00000137267;LOC101927759;ENSG00000137266;ENSG00000188996;LOC100507194	NA	NA	NA	NA	Dual	Promoter	Promoter
cg17736905	EH38E1609771	pELS	Low-DNase	WNT1;ASIC1;FKBP11;DDN;ADCY6;LOC100506125;PRKAG1;CACNB3;PFKM;KMT2D;CCDC184;DNAJC22;KCNH3;OR8S1;CCDC65;FAM186B	ENSG00000284723;ENSG00000181929;ENSG00000110881;LOC100506125;ENSG00000135436;ENSG00000152556;ENSG00000139537;ENSG00000177875;ENSG00000167548;ENSG00000181418;ENSG00000125084;ENSG00000167535;ENSG00000135519;ENSG00000174233;ENSG00000178401;ENSG00000134285	NA	NA	NA	NA	Promoter	Enhancer	Gene body
cg08282882	EH38E3258494	PLS	CA-only	MC5R;RNMT;MC2R;LINC01443;ANKRD30B;FAM210A;LINC01444;LDLRAD4	ENSG00000177150;ENSG00000266554;ENSG00000264301;ENSG00000176136;ENSG00000180777;ENSG00000168675;ENSG00000101654;ENSG00000185231	NA	NA	NA	NA	Enhancer	Promoter	Gene body
cg13677965	NA	NA	NA	NA	NA	chr11:65830469-65830808	L1MA4	LINE	L1	Gene body	Repeats	Repeats
cg02312438	EH38E2048687	pELS	Low-DNase	SPC25;G6PC2;XIRP2;NOSTRIN;SCN9A;ABCB11;SCN7A;B3GALT1;STK39	ENSG00000163092;ENSG00000169432;ENSG00000073734;ENSG00000163072;ENSG00000198648;ENSG00000136546;ENSG00000152254;ENSG00000172318;ENSG00000152253	chr2:167291891-167291931	MIRb	SINE	MIR	Promoter	Enhancer	Repeats
cg26257968	NA	NA	NA	NA	NA	chr12:15221678-15221814	MIRb	SINE	MIR	Promoter	Repeats	Repeats
cg14815329	EH38E3711021	CA-CTCF	Low-DNase	SLC25A27;TDRD6;PLA2G7;CYP39A1	ENSG00000153291;ENSG00000180113;ENSG00000146070;ENSG00000146233	chr6:46684394-46685265	L1MD2	LINE	L1	Gene body	CTCF	Repeats
cg08072564	EH38E3076735	pELS	Low-DNase	SLC15A1;RNF113B	ENSG00000088386;ENSG00000139797	NA	NA	NA	NA	Promoter	Enhancer	Gene body
cg04931493	EH38E4134077	CA-TF	Low-DNase	OR1F1	ENSG00000168124	NA	NA	NA	NA	Promoter	TF	Gene body
cg08096291	NA	NA	NA	NA	NA	chr15:99251077-99251108	(GAAT)n	Simple_repeat	Simple_repeat	Promoter	Gene body	Gene body
cg22973172	EH38E1496163	dELS	Low-DNase	CALHM1;CALHM3;GSTO1;SH3PXD2A;SORCS3;SFR1;NEURL1;CALHM2;GSTO2;STN1;SLK;CFAP43;COL17A1;ITPRIP	ENSG00000065618;ENSG00000138172;ENSG00000148834;ENSG00000183128;ENSG00000065613;ENSG00000197748;ENSG00000148841;ENSG00000185933;ENSG00000107957;ENSG00000156384;ENSG00000156395;ENSG00000065621;ENSG00000107960;ENSG00000107954	NA	NA	NA	NA	Enhancer	Enhancer	Gene body
cg00504652	EH38E1647737	dELS	dELS	NOS1;HRK;SPRING1;MED13L;MAP1LC3B2;LINC00173	ENSG00000123066;ENSG00000258102;ENSG00000135116;ENSG00000196668;ENSG00000089250;ENSG00000111412	NA	NA	NA	NA	Intergenic	Enhancer	Enhancer
cg03615630	EH38E2629097	dELS	Low-DNase	CEBPD	ENSG00000221869	NA	NA	NA	NA	Gene body	Enhancer	Gene body
cg09034654	EH38E2512948	dELS	Low-DNase	SAMD5;LUADT1	ENSG00000196634;ENSG00000203727	NA	NA	NA	NA	Promoter	Enhancer	Gene body
cg00812303	EH38E2786180	pELS	pELS	FBXO2;UBIAD1;MTOR;FBXO44;DISP3;C1orf158	ENSG00000204624;ENSG00000116661;ENSG00000132879;C1orf158;ENSG00000198793;ENSG00000120942	NA	NA	NA	NA	Promoter	Enhancer	Enhancer
cg10715115	EH38E1507098	dELS	Low-DNase	ACADSB;FAM24B;CPXM2;OAT;GPR26	ENSG00000121898;ENSG00000154478;ENSG00000196177;ENSG00000213185;ENSG00000065154	NA	NA	NA	NA	Promoter	Enhancer	Gene body
cg09116464	NA	NA	NA	NA	NA	chr14:74946694-74946760	(TTCT)n	Simple_repeat	Simple_repeat	Promoter	Gene body	Gene body
cg20309393	NA	NA	NA	NA	NA	chr4:109423869-109424934	LTR13	LTR	ERVK	Gene body	Repeats	Repeats
cg16292885	EH38E2352982	pELS	CA-only	TRIP13;LINC02116;IRX4;SLC9A3;LRRC14B;IRX1;SLC6A3;SLC6A18;MRPL36;SLC9A3-AS1;BRD9;TERT;ZDHHC11;LINC01511;LINC01020;NDUFS6;PLEKHG4B;C5orf38;LINC01019;AHRR;NKD2;EXOC3;LPCAT1;TPPP;CEP72;LSINCT5;IRX2;SLC6A19;LINC01017;LINC02114;CLPTM1L;SLC12A7	ENSG00000028310;ENSG00000250417;ENSG00000185028;ENSG00000171421;ENSG00000174358;ENSG00000250584;ENSG00000071539;ENSG00000170549;ENSG00000170561;ENSG00000153395;ENSG00000063438;ENSG00000188818;ENSG00000249521;ENSG00000250716;ENSG00000248118;ENSG00000113504;ENSG00000145506;ENSG00000225138;ENSG00000112877;ENSG00000164363;ENSG00000186493;ENSG00000153404;ENSG00000049656;ENSG00000066230;ENSG00000164362;ENSG00000281560;ENSG00000145494;ENSG00000180104;ENSG00000215231;ENSG00000142319;ENSG00000113430;ENSG00000171368	NA	NA	NA	NA	Dual	Enhancer	Intergenic
cg14759787	EH38E2794642	dELS	CA-TF	E2F2;ELOA;RPL11;MDS2	ENSG00000142676;ENSG00000011007;ENSG00000197880;ENSG00000007968	NA	NA	NA	NA	Intergenic	Enhancer	TF
cg08392911	NA	NA	NA	NA	NA	NA	NA	NA	NA	Promoter	Gene body	Gene body
cg20025432	NA	NA	NA	NA	NA	NA	NA	NA	NA	Gene body	Gene body	Gene body
cg17071417	NA	NA	NA	NA	NA	NA	NA	NA	NA	Gene body	Gene body	Gene body
cg06677140	NA	NA	NA	NA	NA	NA	NA	NA	NA	Promoter	Gene body	Gene body
cg13652336	NA	NA	NA	NA	NA	NA	NA	NA	NA	Promoter	Intergenic	Intergenic
cg02094232	NA	NA	NA	NA	NA	NA	NA	NA	NA	Gene body	Gene body	Gene body
cg20066737	NA	NA	NA	NA	NA	NA	NA	NA	NA	Promoter	Gene body	Gene body
cg14758526	NA	NA	NA	NA	NA	NA	NA	NA	NA	Promoter	Gene body	Gene body
cg09317568	EH38E1456238	dELS	CA-CTCF	LINC01516;LINC00836	ENSG00000231422;ENSG00000280809	chr10:25556045-25556204	L4_B_Mam	LINE	RTE-X	Gene body	Enhancer	CTCF
cg21625514	NA	NA	NA	NA	NA	NA	NA	NA	NA	Gene body	Gene body	Gene body
cg11657744	EH38E3701917	CA-H3K4me3	Low-DNase	NA	NA	NA	NA	NA	NA	Promoter	Poised promoter	Gene body
cg07191594	NA	NA	NA	NA	NA	NA	NA	NA	NA	Promoter	Gene body	Gene body
cg21305265	EH38E3823984	PLS	PLS	LOC100507156;CLU;CHRNA2;GNRH1;KCTD9;CDCA2;DOCK5;NKX3-1;ADAM28	ENSG00000104756;ENSG00000120903;ENSG00000042980;LOC100507156;ENSG00000167034;ENSG00000147459;ENSG00000184661;ENSG00000147437;ENSG00000120885	NA	NA	NA	NA	Promoter	Promoter	Promoter
cg13369764	NA	NA	NA	NA	NA	NA	NA	NA	NA	Intergenic	Intergenic	Intergenic
cg15397898	EH38E1859024	dELS	Low-DNase	NA	NA	NA	NA	NA	NA	Intergenic	Enhancer	Intergenic
cg09255480	NA	NA	NA	NA	NA	NA	NA	NA	NA	Promoter	Gene body	Gene body
cg11344217	NA	NA	NA	NA	NA	chr1:186126280-186127638	L2a	LINE	L2	Gene body	Repeats	Repeats
cg22634973	EH38E1737452	dELS	Low-DNase	UBR7;PRIMA1;UNC79;MOAP1;GON7;CHGA;ITPK1;COX8C;TMEM251;GOLGA5	ENSG00000100605;ENSG00000170270;ENSG00000165943;ENSG00000187581;ENSG00000066455;ENSG00000100604;ENSG00000153485;ENSG00000012963;ENSG00000175785;ENSG00000133958	chr14:93045514-93045672	FAM	SINE	Alu	Dual	Enhancer	Repeats
cg24756391	EH38E2148786	PLS	PLS	AIFM3;LINC00528;HDHD5;ATP6V1E1;CECR6;GAB4;ANKRD62P1-PARP4P3;LINC01664;MICAL3;LINC01634;CCT8L2;USP18;CECR3;BCL2L13	ENSG00000184979;ENSG00000269220;ENSG00000189295;ENSG00000069998;ENSG00000099968;ENSG00000183773;ENSG00000241832;ENSG00000198445;ENSG00000243156;ENSG00000215568;ENSG00000235478;ENSG00000131100;CECR6;ENSG00000235295	NA	NA	NA	NA	Dual	Promoter	Promoter
cg21172209	NA	NA	NA	NA	NA	NA	NA	NA	NA	Gene body	Gene body	Gene body
cg16172240	EH38E2422362	PLS	Low-DNase	NMUR2	ENSG00000132911	NA	NA	NA	NA	Promoter	Promoter	Gene body
cg01595088	EH38E2197249	dELS	dELS	CXCR6;SLC6A20;CDCP1;TMEM158;CCR1;LARS2;CLEC3B	ENSG00000011376;ENSG00000163814;ENSG00000249992;ENSG00000163817;ENSG00000172215;ENSG00000163815;ENSG00000163823	chr3:45418533-45418748	MER58A	DNA	hAT-Charlie	Gene body	Enhancer	Enhancer
cg25482100	EH38E2536244	dELS	Low-DNase	FERD3L;TSPAN13;MEOX2;DGKB;SOSTDC1;LRRC72;AGR2;AGR3;KCCAT333;AGMO;ISPD;MEOX2-AS1;PRPS1L1	ENSG00000106537;MEOX2-AS1;ISPD;ENSG00000146618;ENSG00000106541;KCCAT333;ENSG00000187546;ENSG00000136267;ENSG00000205858;ENSG00000173467;ENSG00000171243;ENSG00000229937;ENSG00000106511	chr7:16397286-16397704	(GTGACAC)n	Simple_repeat	Simple_repeat	Gene body	Enhancer	Gene body
cg25956820	EH38E1424500	dELS	Low-DNase	HLX;MTARC1;MARC1;C1orf140;C1orf115;MTARC2;MARK1;LINC01352	ENSG00000136630;ENSG00000238078;ENSG00000186205;ENSG00000162817;ENSG00000116141;C1orf140;ENSG00000117791;MARC1	chr1:220957412-220957431	(TG)n	Simple_repeat	Simple_repeat	Enhancer	Enhancer	Intergenic
cg02439517	NA	NA	NA	NA	NA	NA	NA	NA	NA	Promoter	Gene body	Gene body
cg19371526	EH38E2939885	pELS	CA-H3K4me3	KRTAP5-6;IFITM10;IGF2;KRTAP5-5;KRTAP5-3;ASCL2;KRTAP5-2;TSPAN32;LSP1;TNNT3;KRTAP5-1;LINC01150;INS-IGF2;KRTAP5-4;MRPL23;LINC01219;CTSD;TNNI2;SYT8;INS;H19;TH;FAM99A	ENSG00000241598;ENSG00000196224;ENSG00000244242;ENSG00000205867;ENSG00000130595;ENSG00000185940;ENSG00000232987;ENSG00000064201;ENSG00000205864;ENSG00000130598;ENSG00000180176;ENSG00000130600;ENSG00000205869;ENSG00000183734;ENSG00000129965;ENSG00000130592;ENSG00000205866;ENSG00000214026;ENSG00000254647;ENSG00000149043;ENSG00000117984;ENSG00000229671;ENSG00000167244	NA	NA	NA	NA	Promoter	Enhancer	Poised promoter
cg05907939	EH38E3859096	dELS	Low-DNase	LINC00824;TMEM75	TMEM75;ENSG00000254275	NA	NA	NA	NA	Dual	Enhancer	Gene body
cg23399286	EH38E3861147	pELS	Low-DNase	HHLA1;OC90	ENSG00000132297;ENSG00000253117	NA	NA	NA	NA	Promoter	Enhancer	Gene body
cg10633494	NA	NA	NA	NA	NA	NA	NA	NA	NA	Promoter	Gene body	Gene body
cg00921934	EH38E3162425	dELS	Low-DNase	MEIOB;MRPS34;HAGH;IGFALS;LINC00254;FAHD1;NME3;SPSB3;NUBP2;EME2	ENSG00000095906;ENSG00000197774;ENSG00000162032;ENSG00000063854;ENSG00000099769;ENSG00000180185;ENSG00000162039;ENSG00000103024;ENSG00000074071;ENSG00000281219	NA	NA	NA	NA	Promoter	Enhancer	Gene body
cg04576711	NA	NA	NA	NA	NA	NA	NA	NA	NA	Promoter	Gene body	Gene body
cg14772833	NA	NA	NA	NA	NA	chr16:51056777-51057079	L2a	LINE	L2	Promoter	Repeats	Repeats
cg07926232	NA	NA	NA	NA	NA	NA	NA	NA	NA	Intergenic	Intergenic	Intergenic
cg16610605	NA	NA	NA	NA	NA	NA	NA	NA	NA	Enhancer	Gene body	Gene body
cg17368808	EH38E3419494	pELS	Low-DNase	LINC01706;ANKEF1;PLCB4;LINC01751;LAMP5;HAO1;PAK5	ENSG00000101323;ENSG00000224711;ENSG00000101333;ENSG00000101349;ENSG00000125869;ENSG00000132623;ENSG00000261249	NA	NA	NA	NA	Promoter	Enhancer	Gene body
cg02556220	EH38E2888069	dELS	Low-DNase	ACBD7;NMT2;FAM171A1	ENSG00000152465;ENSG00000148468;ENSG00000176244	chr10:15301502-15301870	LTR40b	LTR	ERVL	Gene body	Enhancer	Repeats
cg24250820	NA	NA	NA	NA	NA	NA	NA	NA	NA	Dual	Gene body	Gene body
cg12463976	EH38E3526793	dELS	Low-DNase	LINC00879	ENSG00000239589	chr3:95899187-95899932	L1ME5	LINE	L1	Intergenic	Enhancer	Repeats
cg09888625	EH38E4119778	TF	Low-DNase	NA	NA	NA	NA	NA	NA	Promoter	TF	Gene body
cg05654550	EH38E2879142	dELS	Low-DNase	SMYD3	ENSG00000185420	chr1:246078220-246078517	LTR54	LTR	ERV1	Promoter	Enhancer	Repeats
cg09148605	EH38E1948009	dELS	Low-DNase	ZNF536;URI1	ENSG00000105176;ENSG00000198597	NA	NA	NA	NA	Promoter	Enhancer	Gene body
cg12777599	EH38E1624262	dELS	Low-DNase	TPH2	ENSG00000139287	NA	NA	NA	NA	Promoter	Enhancer	Gene body
cg03556369	EH38E3679405	pELS	CA-CTCF	BNIP1;BOD1;NKX2-5;FGF18;ATP6V0E1;FAM196B;RPL26L1;NEURL1B;CREBRF;HMP19;C5orf47;STC2	ENSG00000113739;ENSG00000113732;ENSG00000156427;HMP19;FAM196B;ENSG00000185056;ENSG00000037241;ENSG00000145919;ENSG00000214357;ENSG00000164463;ENSG00000183072;ENSG00000113734	NA	NA	NA	NA	Promoter	Enhancer	CTCF
cg01087801	NA	NA	NA	NA	NA	NA	NA	NA	NA	Enhancer	Gene body	Gene body
cg02161737	NA	NA	NA	NA	NA	chr22:40521050-40521483	L1MD1	LINE	L1	Promoter	Repeats	Repeats
cg00575342	NA	NA	NA	NA	NA	chr1:89172133-89174369	L1MC4a	LINE	L1	Promoter	Repeats	Repeats
cg24247823	EH38E3742200	PLS	PLS	CNKSR3;OPRM1;IPCEF1	ENSG00000112038;ENSG00000153721;ENSG00000074706	NA	NA	NA	NA	Dual	Promoter	Promoter
cg05524546	NA	NA	NA	NA	NA	NA	NA	NA	NA	Gene body	Gene body	Gene body
cg21699184	EH38E3292877	pELS	Low-DNase	TECR;DNAJB1;GIPC1	ENSG00000123159;ENSG00000099797;ENSG00000132002	chr19:14519559-14519717	L2c	LINE	L2	Promoter	Enhancer	Repeats
cg11168687	EH38E3619227	PLS	pELS	CASP3;WWC2;LINC01093;MTNR1A;PDLIM3;TENM3;RWDD4;TLR3;CLDN24;SNX25;CCDC110;UFSP2;SLC25A4;KLKB1;HELT;C4orf47;LINC01262;TRAPPC11;LVCAT8;F11;CLDN22;FLJ38576;DCTD;TRIML2;ACSL1;ENPP6;STOX2;LINC01060;FAM149A;SORBS2;CFAP97;IRF2;LRP2BP;ANKRD37;CDKN2AIP;PRIMPOL;MIR3945HG;ZFP42;WWC2-AS2;CENPU;CYP4V2;ING2	ENSG00000186352;ENSG00000177300;ENSG00000164305;ENSG00000109771;ENSG00000151729;ENSG00000249173;ENSG00000249378;ENSG00000218336;ENSG00000182552;ENSG00000279943;ENSG00000145476;ENSG00000173320;ENSG00000205129;ENSG00000179059;ENSG00000109775;ENSG00000179046;ENSG00000168538;ENSG00000151726;ENSG00000168564;ENSG00000109794;ENSG00000151725;ENSG00000164323;ENSG00000164303;ENSG00000251359;ENSG00000168556;ENSG00000088926;ENSG00000250739;ENSG00000164306;ENSG00000154556;ENSG00000187821;ENSG00000168412;ENSG00000251230;ENSG00000168491;ENSG00000185758;ENSG00000151718;ENSG00000164342;ENSG00000168310;LVCAT8;ENSG00000129187;ENSG00000154553;ENSG00000109762;ENSG00000164344	NA	NA	NA	NA	Dual	Promoter	Enhancer
cg04849386	EH38E2903648	dELS	Low-DNase	NRBF2;EGR2;ADO;ZNF365;LINC00845;RTKN2	ENSG00000148572;ENSG00000182010;ENSG00000138311;ENSG00000227244;ENSG00000181915;ENSG00000122877	NA	NA	NA	NA	Promoter	Enhancer	Gene body
cg00824767	EH38E2890979	dELS	Low-DNase	PTF1A;OTUD1;LINC00836;MSRB2;MALRD1;ARMC3;CACNB2;C10orf113;LINC01516;C10orf67	ENSG00000165995;ENSG00000231422;ENSG00000168267;C10orf113;ENSG00000148450;ENSG00000280809;ENSG00000204740;ENSG00000179133;ENSG00000165312;ENSG00000165309	NA	NA	NA	NA	Intergenic	Enhancer	Intergenic
cg22749623	EH38E2968502	pELS	Low-DNase	PLEKHB1;P2RY2;CCND1;MYEOV;LOC102724265;LINC01488;SNX32	ENSG00000110092;LOC102724265;ENSG00000172927;ENSG00000021300;ENSG00000175591;ENSG00000285094;ENSG00000172803	NA	NA	NA	NA	Promoter	Enhancer	Gene body
cg16758802	NA	NA	NA	NA	NA	chr3:88219318-88219886	LTR41	LTR	ERVL	Intergenic	Repeats	Repeats
cg24080902	NA	NA	NA	NA	NA	NA	NA	NA	NA	Intergenic	Intergenic	Intergenic
cg24919806	EH38E2895346	dELS	Low-DNase	PARD3;LINC00838	ENSG00000148498;ENSG00000261683	NA	NA	NA	NA	Enhancer	Enhancer	Intergenic
cg11382082	EH38E3634769	pELS	Low-DNase	CCDC152;SELENOP;ANXA2R;LOC153684;CCL28;LINC02224;NNT;NIM1K;ZNF131	ENSG00000112992;ENSG00000151882;ENSG00000172262;ENSG00000250722;ENSG00000198865;ENSG00000177453;ENSG00000177721;LOC153684;ENSG00000249203	NA	NA	NA	NA	Gene body	Enhancer	Gene body
cg21259553	NA	NA	NA	NA	NA	NA	NA	NA	NA	Promoter	Gene body	Gene body
cg06809522	EH38E3118197	dELS	CA-only	AMN;ANKRD9;RCOR1	ENSG00000156381;ENSG00000166126;ENSG00000089902	chr14:102565480-102565725	THE1D	LTR	ERVL-MaLR	Intergenic	Enhancer	Repeats
cg00506482	NA	NA	NA	NA	NA	NA	NA	NA	NA	Promoter	Gene body	Gene body
cg21653710	NA	NA	NA	NA	NA	NA	NA	NA	NA	Promoter	Gene body	Gene body
cg08642874	NA	NA	NA	NA	NA	NA	NA	NA	NA	Enhancer	Gene body	Gene body
cg08242156	NA	NA	NA	NA	NA	NA	NA	NA	NA	Promoter	Intergenic	Intergenic
cg22960449	EH38E2371709	dELS	Low-DNase	NA	NA	NA	NA	NA	NA	Enhancer	Enhancer	Gene body
cg14795163	NA	NA	NA	NA	NA	NA	NA	NA	NA	Gene body	Gene body	Gene body
cg04580170	EH38E3660867	pELS	Low-DNase	SOWAHA;SHROOM1	ENSG00000198944;ENSG00000164403	NA	NA	NA	NA	Intergenic	Enhancer	Gene body
cg06886493	NA	NA	NA	NA	NA	NA	NA	NA	NA	Gene body	Gene body	Gene body
cg07655025	EH38E3291161	PLS	PLS	NFIX;RNASEH2A;PRDX2;ZNF439;ZNF491;ASNA1;TRIR;FBXW9;ANGPTL8;C19orf43;DAND5;CNN1;RTBDN;NANOS3;WDR83;KLF2;PALM3;MAST1;TSPAN16;UNC13A;TNPO2;WDR83OS;TMEM221;MAN2B1;DHPS;PGLYRP2;HOOK2;RASAL3;ADGRE3;LINC00661;LOC100289333;BEST2;RAB3D;OR7G1	ENSG00000105613;ASNA1;ENSG00000132026;ENSG00000171291;ENSG00000105122;ENSG00000131355;ENSG00000187556;C19orf43;ENSG00000104774;ENSG00000187867;ENSG00000039987;ENSG00000095066;ENSG00000179284;LOC100289333;ENSG00000130176;ENSG00000123154;ENSG00000161807;ENSG00000132004;ENSG00000127528;ENSG00000177599;ENSG00000008441;ENSG00000205396;ENSG00000161031;ENSG00000095059;ENSG00000105583;ENSG00000123144;ENSG00000130173;ENSG00000105514;ENSG00000167815;ENSG00000130167;ENSG00000104889;ENSG00000105576;ENSG00000188051;ENSG00000130477	NA	NA	NA	NA	Promoter	Promoter	Promoter
cg22063139	EH38E3660851	dELS	dELS	PDLIM4;RAD50;IL13;IL4;SOWAHA;LOC553103;SEPT8;ZCCHC10;UQCRQ;SHROOM1;SEPTIN8;CCNI2;HSPA4;SLC22A5;AFF4;FSTL4;IL5;KIF3A;LEAP2;P4HA2-AS1;GDF9	SEPT8;ENSG00000053108;ENSG00000198944;ENSG00000164403;LOC553103;ENSG00000155329;ENSG00000170606;ENSG00000113522;ENSG00000072364;ENSG00000205089;ENSG00000197375;ENSG00000164402;ENSG00000164405;ENSG00000131435;ENSG00000164406;ENSG00000169194;ENSG00000237714;ENSG00000164404;ENSG00000131437;ENSG00000113520;ENSG00000113525	NA	NA	NA	NA	Promoter	Enhancer	Enhancer
cg11099496	EH38E1724916	pELS	Low-DNase	SMOC1;SUSD6;SRSF5;SLC8A3;CCDC177;PLEKHD1;SLC10A1	ENSG00000100652;ENSG00000175985;ENSG00000198732;ENSG00000267909;ENSG00000100678;ENSG00000100647;ENSG00000100650	NA	NA	NA	NA	Promoter	Enhancer	Gene body
cg09771102	NA	NA	NA	NA	NA	chr11:32210331-32210866	MLT1N2	LTR	ERVL-MaLR	Intergenic	Repeats	Repeats
cg16339985	NA	NA	NA	NA	NA	NA	NA	NA	NA	Promoter	Gene body	Gene body
cg19706682	EH38E1832995	pELS	Low-DNase	DNAAF1;HSDL1	ENSG00000154099;ENSG00000103160	chr16:84145689-84145810	MIR	SINE	MIR	Promoter	Enhancer	Repeats
cg12530192	EH38E1398945	dELS	Low-DNase	GPR52;TNFSF18;RABGAP1L	ENSG00000120337;ENSG00000152061;ENSG00000203737	NA	NA	NA	NA	Promoter	Enhancer	Gene body
cg02755194	EH38E3896820	dELS	Low-DNase	FOXE1;NANS;TRIM14;CORO2A;HEMGN	ENSG00000106789;ENSG00000178919;ENSG00000136929;ENSG00000095380;ENSG00000106785	chr9:98122234-98122400	MER5B	DNA	hAT-Charlie	Gene body	Enhancer	Repeats
cg20076730	NA	NA	NA	NA	NA	NA	NA	NA	NA	Promoter	Gene body	Gene body
cg17511532	EH38E2551194	dELS	CA-only	LINC01449;LINC01450	ENSG00000224017;ENSG00000232458	chr7:41316538-41316704	MIRb	SINE	MIR	Enhancer	Enhancer	Repeats
cg25506045	NA	NA	NA	NA	NA	chr17:48161954-48162265	AluSx	SINE	Alu	Enhancer	Repeats	Repeats
cg00748195	EH38E2202620	pELS	Low-DNase	MUSTN1;ITIH3;ITIH4;ITIH1;NEK4	ENSG00000162267;ENSG00000055957;ENSG00000055955;ENSG00000272573;ENSG00000114904	NA	NA	NA	NA	Promoter	Enhancer	Gene body
cg23268102	NA	NA	NA	NA	NA	NA	NA	NA	NA	Enhancer	Intergenic	Intergenic
cg03336458	EH38E3148379	dELS	Low-DNase	SH2D7;TBC1D2B	ENSG00000183476;ENSG00000167202	chr15:78031684-78033085	L1MEc	LINE	L1	Gene body	Enhancer	Repeats
cg21155767	EH38E3113235	dELS	Low-DNase	SERPINA5;GSC;SERPINA12;SERPINA3;SERPINA4	ENSG00000165953;ENSG00000133937;ENSG00000188488;ENSG00000100665;ENSG00000196136	NA	NA	NA	NA	Intergenic	Enhancer	Intergenic
cg16412592	EH38E3194665	pELS	pELS	OSGIN1;MLYCD	ENSG00000140961;ENSG00000103150	NA	NA	NA	NA	Promoter	Enhancer	Enhancer
cg08790576	NA	NA	NA	NA	NA	NA	NA	NA	NA	Promoter	Gene body	Gene body
cg09952222	EH38E2115806	dELS	dELS	SNX21;ZNF335;CTSA;WFDC3;WFDC13;TNNC2;WFDC8;NCOA5;WFDC10A;CD40;PCIF1;SPATA25;SPINT4;DNTTIP1;ZSWIM3;WFDC10B;WFDC11;SLC12A5;NEURL2;UBE2C;ZSWIM1;WFDC6;MMP9;ACOT8;PLTP	ENSG00000100985;ENSG00000124104;ENSG00000124116;ENSG00000149634;ENSG00000124160;ENSG00000168612;ENSG00000182931;ENSG00000175063;ENSG00000100982;ENSG00000149651;ENSG00000180083;ENSG00000132801;ENSG00000124257;ENSG00000101017;ENSG00000101457;ENSG00000243543;ENSG00000198026;ENSG00000100979;ENSG00000124140;ENSG00000064601;ENSG00000101470;ENSG00000101473;ENSG00000158901;ENSG00000168634;ENSG00000180305	NA	NA	NA	NA	Intergenic	Enhancer	Enhancer
cg04410001	EH38E2959003	dELS	Low-DNase	OR6Q1;OR9Q1	ENSG00000186509;ENSG00000279051	NA	NA	NA	NA	Intergenic	Enhancer	Intergenic
cg21285992	EH38E3153321	dELS	Low-DNase	ANPEP;RLBP1;RGMA;KIF7;MFGE8;ISG20;KLHL25;LINC00052;HAPLN3;SLCO3A1;AKAP13;ACAN;ASB9P1;FANCI;ABHD2	ENSG00000182175;ENSG00000140545;ENSG00000176463;ENSG00000140526;ENSG00000166813;ENSG00000183655;ENSG00000140525;ENSG00000140522;ENSG00000258527;ENSG00000170776;ENSG00000157766;ENSG00000259527;ENSG00000140511;ENSG00000172183;ENSG00000166825	NA	NA	NA	NA	Promoter	Enhancer	Gene body
cg07959609	EH38E1322191	dELS	dELS	ARHGEF19;FAM131C;CPLANE2;CLCNKA;RSG1;CLCNKB;HSPB7;FAM231B;FBXO42;EPHA2;C1orf64;LINC01783;NECAP2;SPATA21;AGMAT	ENSG00000132881;ENSG00000142627;ENSG00000233421;ENSG00000187144;ENSG00000173641;ENSG00000037637;ENSG00000142632;ENSG00000184908;ENSG00000185519;RSG1;C1orf64;ENSG00000186510;ENSG00000157191;FAM231B;ENSG00000116771	NA	NA	NA	NA	Enhancer	Enhancer	Enhancer
cg16600032	EH38E2649532	PLS	Low-DNase	CPQ;SDC2;PTDSS1;GDF6;TSPYL5;MTERF3;UQCRB	ENSG00000156471;ENSG00000156467;ENSG00000156469;ENSG00000104324;ENSG00000156466;ENSG00000169439;ENSG00000180543	NA	NA	NA	NA	Promoter	Promoter	Gene body
cg00603288	EH38E3869602	PLS	Low-DNase	PLEC;WDR97;PARP10;OPLAH;EXOSC4;GPAA1;GRINA;SPATC1;SHARPIN;MAF1;CYC1	ENSG00000186583;ENSG00000179526;ENSG00000178814;ENSG00000179698;ENSG00000178209;ENSG00000179091;ENSG00000178719;ENSG00000178896;ENSG00000179632;ENSG00000197858;ENSG00000178685	NA	NA	NA	NA	Dual	Promoter	Intergenic
cg25849320	EH38E2497601	dELS	Low-DNase	BRD7P3;PLN;MCM9;CEP85L	ENSG00000198523;ENSG00000169075;ENSG00000111860;ENSG00000111877	chr6:118574043-118574503	LTR10B2	LTR	ERV1	Promoter	Enhancer	Repeats
cg15011899	EH38E3082390	dELS	Low-DNase	ARHGEF7-AS1;MCF2L-AS1;TEX29;ANKRD10;LINC00368;RAB20;ARHGEF7	ENSG00000102606;ENSG00000088448;ENSG00000227352;ENSG00000235280;ENSG00000139832;ENSG00000153495;ENSG00000225870	NA	NA	NA	NA	Dual	Enhancer	Gene body
cg12960319	EH38E4173589	CA	Low-DNase	AATK-AS1;CEP131;AATK	ENSG00000181409;AATK-AS1;ENSG00000141577	NA	NA	NA	NA	Promoter	Gene body	Gene body
cg27617969	NA	NA	NA	NA	NA	NA	NA	NA	NA	Promoter	Gene body	Gene body
cg11250194	EH38E2960996	dELS	Low-DNase	LOC100996455;SYT7;CD6;OOSP2;CATSPERZ;OR5A1;PTGDR2;INCENP;TMEM138;PGA4;GPHA2;SCGB2A2;UBXN1;AHNAK;B3GAT3;EML3;GNG3;MS4A6E;CPSF7;RPLP0P2;MTA2;VWCE;TCN1;MS4A13;CD5;ROM1;SCGB1D4;ZP1;RAB3IL1;ASRGL1;SLC22A11;DKFZP434K028;DAGLA;PPP1R32;FTH1;BEST1;SCGB1D2;OR4D11;MYRF;INTS5;TMEM109;TMEM258;MS4A2;LRRC10B;MS4A4A;TMEM216;FADS3;FEN1;SLC15A3;MS4A6A;SCGB1D1;LBHD1;MS4A8;TUT1;TKFC;FADS2;SCGB1A1;FADS1;SCGB2A1;DDB1;LRRN4CL;UQCC3	ENSG00000149483;ENSG00000149503;ENSG00000221968;ENSG00000168515;ENSG00000149532;ENSG00000185085;ENSG00000162194;ENSG00000011347;ENSG00000162148;ENSG00000110108;ENSG00000149016;ENSG00000134827;ENSG00000149480;ENSG00000134825;ENSG00000124942;ENSG00000149485;ENSG00000204950;ENSG00000219435;ENSG00000204979;ENSG00000167995;ENSG00000110077;ENSG00000110484;ENSG00000149499;ENSG00000110446;DKFZP434K028;ENSG00000162191;ENSG00000149506;ENSG00000149541;ENSG00000149489;ENSG00000162188;ENSG00000168065;ENSG00000149735;ENSG00000149476;ENSG00000177363;ENSG00000149021;ENSG00000172320;ENSG00000243742;ENSG00000167986;ENSG00000176200;ENSG00000166959;ENSG00000187049;ENSG00000149534;ENSG00000167996;ENSG00000229183;ENSG00000167992;ENSG00000013725;ENSG00000162174;ENSG00000134780;ENSG00000110448;ENSG00000197745;ENSG00000166926;ENSG00000124920;ENSG00000149507;ENSG00000204922;ENSG00000134824;ENSG00000110079;LOC100996455;ENSG00000124939;ENSG00000183134;ENSG00000168496;ENSG00000124935;ENSG00000167994	NA	NA	NA	NA	Dual	Enhancer	Gene body
cg09047229	EH38E3168226	dELS	Low-DNase	TNP2;SOCS1;PRM3;PRM2;RMI2;PRM1	ENSG00000175646;ENSG00000178279;ENSG00000175643;ENSG00000178257;ENSG00000122304;ENSG00000185338	NA	NA	NA	NA	Intergenic	Enhancer	Intergenic
cg21763513	NA	NA	NA	NA	NA	chr18:61834894-61835007	MER5B	DNA	hAT-Charlie	Promoter	Repeats	Repeats
cg18347446	EH38E2515060	dELS	Low-DNase	PLEKHG1;IYD	ENSG00000009765;ENSG00000120278	NA	NA	NA	NA	Promoter	Enhancer	Gene body
cg19499402	EH38E2384418	PLS	PLS	ANKRD34B;LINC01455;LINC01337;LOC101929154;OTP;F2RL1;CTD-2201I18.1;WDR41;POC5	ENSG00000189127;ENSG00000152359;ENSG00000251221;LOC101929154;ENSG00000164251;CTD-2201I18.1;ENSG00000171540;ENSG00000250888;ENSG00000164253	NA	NA	NA	NA	Dual	Promoter	Promoter
cg06540757	NA	NA	NA	NA	NA	NA	NA	NA	NA	Promoter	Gene body	Gene body
cg06658146	EH38E2299093	dELS	CA-H3K4me3	NOA1;IGFBP7;AASDH;SRP72;PPAT;THEGL;HOPX;ADGRL3;POLR2B;KIAA1211;ARL9;REST;SPINK2	ENSG00000196503;ENSG00000084093;ENSG00000249693;ENSG00000084092;ENSG00000047315;ENSG00000150471;ENSG00000171476;ENSG00000128040;ENSG00000163453;KIAA1211;ENSG00000128059;ENSG00000174780;ENSG00000157426	NA	NA	NA	NA	Promoter	Enhancer	Poised promoter
cg00808132	NA	NA	NA	NA	NA	NA	NA	NA	NA	Promoter	Intergenic	Intergenic
cg19560656	EH38E3292626	pELS	pELS	PTGER1;PODNL1;ASF1B;PALM3;TECR;PKN1;DDX39A;LINC01842;ZNF333;IL27RA;ADGRL1;ADGRE5	ENSG00000072071;ENSG00000123146;ENSG00000099797;ENSG00000267147;ENSG00000123136;ENSG00000132000;ENSG00000160961;ENSG00000123143;ENSG00000160951;ENSG00000105011;ENSG00000104998;ENSG00000187867	NA	NA	NA	NA	Intergenic	Enhancer	Enhancer
cg15390397	EH38E2320114	pELS	Low-DNase	PITX2;ENPEP	ENSG00000164093;ENSG00000138792	NA	NA	NA	NA	Dual	Enhancer	Intergenic
cg10638769	EH38E3029282	dELS	Low-DNase	PAWR	ENSG00000177425	chr12:79850628-79851032	MSTA	LTR	ERVL-MaLR	Promoter	Enhancer	Repeats
cg12869732	NA	NA	NA	NA	NA	NA	NA	NA	NA	Promoter	Gene body	Gene body
cg07097493	NA	NA	NA	NA	NA	NA	NA	NA	NA	Promoter	Gene body	Gene body
cg23693749	EH38E3277692	dELS	Low-DNase	LINC01029;SALL3	ENSG00000265843;ENSG00000256463	NA	NA	NA	NA	Intergenic	Enhancer	Intergenic
cg04134528	EH38E3658731	dELS	Low-DNase	MARCH3;TEX43;MEGF10;C5orf63	ENSG00000196900;ENSG00000164241;MARCH3;ENSG00000145794	chr5:127089035-127089179	Charlie7	DNA	hAT-Charlie	Enhancer	Enhancer	Repeats
cg06905129	EH38E3879670	dELS	Low-DNase	LINC01243;LINC01242	ENSG00000280683;ENSG00000260720	NA	NA	NA	NA	Intergenic	Enhancer	Intergenic
cg03680322	EH38E2955498	dELS	CA-only	SYT13;CD82;C11orf96;TSPAN18;ALX4;ALKBH3;EXT2;ACCS;TP53I11	ENSG00000157570;ENSG00000085117;ENSG00000166199;ENSG00000019505;ENSG00000187479;ENSG00000110455;ENSG00000175274;ENSG00000151348;ENSG00000052850	NA	NA	NA	NA	Promoter	Enhancer	Gene body
cg20575224	NA	NA	NA	NA	NA	chr12:62744818-62745120	MER76	LTR	ERVL	Gene body	Repeats	Repeats
cg04378886	NA	NA	NA	NA	NA	NA	NA	NA	NA	Dual	Gene body	Gene body
cg13440083	EH38E2947435	pELS	pELS	MYOD1;SOX6;PLEKHA7;KCNJ11;RPS13;SERGEF;ARNTL;ANO5;TPH1;C11orf58;LDHAL6A;SAA1;PIK3C2A;SLC17A6;SAA3P;SAAL1;OTOG;NCR3LG1;MRGPRX4;ABCC8;KCNC1;USH1C;NUCB2	ENSG00000011405;ENSG00000188162;ENSG00000110696;ENSG00000173432;ENSG00000179817;ENSG00000129159;ENSG00000006611;ENSG00000171714;ENSG00000166800;ENSG00000129152;ENSG00000188211;ENSG00000129167;ENSG00000129158;ENSG00000110693;ENSG00000110700;ENSG00000070081;ENSG00000166788;ENSG00000006071;ENSG00000166689;ENSG00000166787;ENSG00000091664;ENSG00000133794;ENSG00000187486	chr11:17352839-17353005	L1M5	LINE	L1	Enhancer	Enhancer	Enhancer
cg22555517	EH38E3204030	dELS	CA-TF	OR1D5;RAP1GAP2;PAFAH1B1;TRPV1	ENSG00000132359;ENSG00000007168;ENSG00000262628;ENSG00000196689	NA	NA	NA	NA	Enhancer	Enhancer	TF
cg11126502	NA	NA	NA	NA	NA	NA	NA	NA	NA	Promoter	Gene body	Gene body
cg05055490	EH38E3763203	dELS	Low-DNase	SNX10	ENSG00000086300	chr7:26244061-26247652	HERVH48-int	LTR	ERV1	Intergenic	Enhancer	Repeats
cg14313833	EH38E2714016	dELS	Low-DNase	NIPSNAP3A;SLC44A1;OR13D1;OR13C3;OR13F1;NIPSNAP3B;FSD1L;OR13C8;ABCA1;OR13C4;TAL2;OR13C2;OR13C9;OR13C5	ENSG00000165028;ENSG00000204246;ENSG00000106701;ENSG00000277556;ENSG00000186051;ENSG00000136839;ENSG00000148136;ENSG00000179055;ENSG00000136783;ENSG00000276119;ENSG00000186943;ENSG00000165029;ENSG00000070214;ENSG00000186881	NA	NA	NA	NA	Dual	Enhancer	Gene body
cg16239613	EH38E2962060	PLS	Low-DNase	SLC22A10;SLC22A25;SLC22A24	ENSG00000197658;ENSG00000196600;ENSG00000184999	NA	NA	NA	NA	Dual	Promoter	Gene body
cg21151163	EH38E3321344	PLS	Low-DNase	DCDC2C;RPS7;RNASEH1;ALLC;TRAPPC12;COLEC11;ADI1;MYT1L	ENSG00000214866;ENSG00000186487;ENSG00000182551;ENSG00000171853;ENSG00000171863;ENSG00000171865;ENSG00000151360;ENSG00000118004	NA	NA	NA	NA	Promoter	Promoter	Gene body
cg11904678	EH38E3965725	dELS	Low-DNase	MRPL37;SSBP3;ACOT11;FAM151A;HSPB11	ENSG00000162390;ENSG00000157216;ENSG00000081870;ENSG00000162391;ENSG00000116221	chr1:54302752-54302912	MIR3	SINE	MIR	Promoter	Enhancer	Repeats
cg14635698	EH38E3179665	CA-CTCF	Low-DNase	ZNF423	ENSG00000102935	NA	NA	NA	NA	Intergenic	CTCF	Intergenic
cg20662836	EH38E2868995	dELS	Low-DNase	WDR26;DNAH14;NVL;CNIH3;CNIH4	ENSG00000143771;ENSG00000143786;ENSG00000185842;ENSG00000162923;ENSG00000143748	NA	NA	NA	NA	Dual	Enhancer	Gene body
cg24749880	EH38E1808391	dELS	Low-DNase	ERN2;PALB2;TNRC6A;DCTN5;LINC01567;SCNN1B;RBBP6;SLC5A11;PLK1;LCMT1;PRKCB;ARHGAP17;HS3ST4;LINC02175;HS3ST2;CACNG3;CHP2;AQP8;SCNN1G;ZKSCAN2;C16orf82	ENSG00000224310;ENSG00000122254;ENSG00000155592;ENSG00000140750;ENSG00000103375;ENSG00000134398;ENSG00000166828;ENSG00000234186;ENSG00000205629;ENSG00000122257;ENSG00000262155;ENSG00000166847;ENSG00000083093;ENSG00000006116;ENSG00000166851;ENSG00000168447;ENSG00000158865;ENSG00000166501;ENSG00000166869;ENSG00000090905;ENSG00000182601	chr16:24526159-24526270	L2a	LINE	L2	Intergenic	Enhancer	Repeats
cg05167604	NA	NA	NA	NA	NA	chr3:9839239-9839371	MLT1K	LTR	ERVL-MaLR	Promoter	Repeats	Repeats
cg24016126	EH38E3096354	dELS	CA-only	ATG14;LINC00520;PELI2;KTN1;TBPL2	ENSG00000258791;ENSG00000182521;ENSG00000139946;ENSG00000126777;ENSG00000126775	NA	NA	NA	NA	Intergenic	Enhancer	Intergenic
cg25583982	NA	NA	NA	NA	NA	NA	NA	NA	NA	Promoter	Intergenic	Intergenic
cg04065666	EH38E2966823	dELS	Low-DNase	PITPNM1;PTPRCAP;CDK2AP2;CABP4;CABP2;AIP;GPR152;TMEM134	ENSG00000172663;ENSG00000175544;ENSG00000167797;ENSG00000110697;ENSG00000110711;ENSG00000175514;ENSG00000213402;ENSG00000167791	NA	NA	NA	NA	Promoter	Enhancer	Gene body
cg08001107	EH38E1364887	dELS	Low-DNase	ODF2L;CLCA2;HS2ST1;LMO4;GTF2B;SELENOF;CLCA4;CLCA1;LINC01140;PKN2;LINC01364	ENSG00000227290;ENSG00000153936;ENSG00000137947;ENSG00000183291;ENSG00000016490;ENSG00000065243;ENSG00000143013;ENSG00000016602;ENSG00000267272;ENSG00000122417;ENSG00000137975	NA	NA	NA	NA	Promoter	Enhancer	Gene body
cg11701090	EH38E1350575	pELS	Low-DNase	PRKAA2;C8A;USP24;PCSK9;C1orf168;PLPP3	ENSG00000162407;ENSG00000157131;ENSG00000169174;C1orf168;ENSG00000162409;ENSG00000162402	NA	NA	NA	NA	Enhancer	Enhancer	Gene body
cg17793819	EH38E3855321	PLS	PLS	FBXO32;ZHX2;FAM83A-AS1	ENSG00000204949;ENSG00000178764;ENSG00000156804	NA	NA	NA	NA	Dual	Promoter	Promoter
cg27226418	EH38E1468203	dELS	Low-DNase	NA	NA	chr10:52172817-52172965	MIR3	SINE	MIR	Promoter	Enhancer	Repeats
cg10321339	EH38E2937365	pELS	Low-DNase	B4GALNT4	ENSG00000182272	NA	NA	NA	NA	Promoter	Enhancer	Gene body
cg01948047	EH38E4277594	dELS	Low-DNase	GP1BB;SEPT5-GP1BB;SEPT5;TBX1	ENSG00000184058;SEPT5;SEPT5-GP1BB;ENSG00000203618	NA	NA	NA	NA	Intergenic	Enhancer	Intergenic
cg05919222	EH38E2172322	pELS	Low-DNase	LINC01310;FAM19A5;C22orf34	FAM19A5;ENSG00000205632;C22orf34	NA	NA	NA	NA	Gene body	Enhancer	Gene body
cg07744152	EH38E1794364	dELS	Low-DNase	MRPL28;MPG;WDR24;CCDC154;PKD1;CASKIN1;NPRL3;AXIN1;RGS11;ADCY9;FAM234A;SNRNP25;CACNA1H;GNG13;PGAP6;HBA2;ARHGDIG;LUC7L;FBXL16;POLR3K;RHBDF1;C16orf96;HBM;HBQ1;DNASE1;TMEM8A;PDIA2;HBZ;SRRM2-AS1;PRSS22;WASIR2;RAB11FIP3;HBA1;NME4	ENSG00000103152;ENSG00000185615;ENSG00000127588;ENSG00000007384;ENSG00000007392;ENSG00000103126;ENSG00000197599;ENSG00000167971;ENSG00000086506;ENSG00000127580;ENSG00000076344;ENSG00000206177;ENSG00000188536;ENSG00000213918;ENSG00000206172;ENSG00000130656;ENSG00000161980;ENSG00000205832;ENSG00000196557;ENSG00000127585;ENSG00000161981;ENSG00000242173;ENSG00000086504;TMEM8A;ENSG00000129925;ENSG00000103202;ENSG00000005001;ENSG00000090565;ENSG00000162104;ENSG00000008710;ENSG00000231439;ENSG00000205913;ENSG00000167930;ENSG00000103148	NA	NA	NA	NA	Enhancer	Enhancer	Gene body
cg11191337	NA	NA	NA	NA	NA	chr20:45913158-45913190	(CACCCC)n	Simple_repeat	Simple_repeat	Promoter	Intergenic	Intergenic
cg22169090	NA	NA	NA	NA	NA	NA	NA	NA	NA	Promoter	Gene body	Gene body
cg21625978	NA	NA	NA	NA	NA	NA	NA	NA	NA	Promoter	Gene body	Gene body
cg16473184	EH38E3233493	dELS	dELS	RNF43;MTMR4;OR4D2;LPO;SEPTIN4;HSF5;EPX;NACA2;HLF;C17orf47;MPO;SEPT4;MKS1;DYNLL2;VEZF1;MRC2;OR4D1;TEX14;SUPT4H1;TSPOAP1;SKA2;RAD51C;PRR11;PPM1E	ENSG00000213246;ENSG00000167419;C17orf47;ENSG00000175175;ENSG00000005379;ENSG00000253506;ENSG00000108389;ENSG00000121101;ENSG00000068489;ENSG00000011143;ENSG00000141194;SEPT4;ENSG00000011028;ENSG00000005381;ENSG00000136451;ENSG00000121053;ENSG00000182628;ENSG00000108375;ENSG00000264364;ENSG00000176160;ENSG00000108387;ENSG00000108384;ENSG00000255713;ENSG00000108924	NA	NA	NA	NA	Dual	Enhancer	Enhancer
cg07712856	EH38E2964199	dELS	Low-DNase	FRMD8;SLC25A45	ENSG00000126391;ENSG00000162241	NA	NA	NA	NA	Promoter	Enhancer	Gene body
cg16793370	NA	NA	NA	NA	NA	chr14:104905080-104905229	L1MEd	LINE	L1	Intergenic	Repeats	Repeats
cg08400728	EH38E1357499	dELS	Low-DNase	WLS;DIRAS3;RPE65;DEPDC1;LRRC7;GNG12	ENSG00000033122;ENSG00000172380;ENSG00000162595;ENSG00000116729;ENSG00000116745;ENSG00000024526	NA	NA	NA	NA	Dual	Enhancer	Gene body
cg25126757	NA	NA	NA	NA	NA	NA	NA	NA	NA	Intergenic	Gene body	Gene body
cg09149186	NA	NA	NA	NA	NA	chr6:28246436-28246629	MIR3	SINE	MIR	Promoter	Repeats	Repeats
cg22413169	NA	NA	NA	NA	NA	NA	NA	NA	NA	Promoter	Gene body	Gene body
cg19443677	EH38E2807841	pELS	Low-DNase	CCDC24;DPH2;KLF17;PTPRF;IPO13;SLC6A9;B4GALT2;ATP6V0B;ARTN	ENSG00000117410;ENSG00000117411;ENSG00000171872;ENSG00000117407;ENSG00000117408;ENSG00000132768;ENSG00000159214;ENSG00000196517;ENSG00000142949	NA	NA	NA	NA	Dual	Enhancer	Gene body
cg03789372	NA	NA	NA	NA	NA	NA	NA	NA	NA	Enhancer	Intergenic	Intergenic
cg17077169	EH38E3303691	CA-H3K4me3	Low-DNase	NA	NA	chr19:37522526-37522926	L1MC4	LINE	L1	Promoter	Poised promoter	Repeats
cg13908682	NA	NA	NA	NA	NA	chr5:179962704-179963267	L3	LINE	CR1	Promoter	Repeats	Repeats
cg13454737	EH38E3197355	pELS	pELS	FENDRR;FOXF1	ENSG00000103241;ENSG00000268388	NA	NA	NA	NA	Enhancer	Enhancer	Enhancer
cg19000885	EH38E4241429	PLS	PLS	LOC101927196;FSIP2	ENSG00000188738;LOC101927196	NA	NA	NA	NA	Promoter	Promoter	Promoter
cg21808892	EH38E3334143	dELS	Low-DNase	ALK;WDR43;PLB1;C2orf71;TOGARAM2;CLIP4	ENSG00000163811;ENSG00000189350;ENSG00000171094;C2orf71;ENSG00000163803;ENSG00000115295	NA	NA	NA	NA	Gene body	Enhancer	Gene body
cg02417553	EH38E3129765	PLS	PLS	LOC105370943;PLA2G4E;VPS18;DLL4;DISP2;PHGR1;RHOV;BUB1B-PAK6;PLA2G4D;SPINT1;PPP1R14D	ENSG00000104142;ENSG00000233041;ENSG00000128917;ENSG00000166145;ENSG00000188089;ENSG00000159337;ENSG00000104140;ENSG00000140323;ENSG00000259288;LOC105370943;ENSG00000166143	NA	NA	NA	NA	Promoter	Promoter	Promoter
cg09933589	NA	NA	NA	NA	NA	NA	NA	NA	NA	Intergenic	Intergenic	Intergenic
cg10705616	EH38E3587880	CA-H3K4me3	Low-DNase	FDCSP;HTN3;UGT2A1;HTN1;STATH;ODAM;PRR27;SMR3B;SULT1E1;CSN3;CSN2;CSN1S1;OPRPN	ENSG00000171199;ENSG00000181617;ENSG00000171209;ENSG00000126545;ENSG00000126549;ENSG00000126550;ENSG00000171201;ENSG00000109205;ENSG00000173610;ENSG00000109193;ENSG00000187533;ENSG00000135222;ENSG00000205649	NA	NA	NA	NA	Promoter	Poised promoter	Gene body
cg10838318	EH38E2800601	dELS	Low-DNase	SPOCD1;COL16A1;ADGRB2	ENSG00000084636;ENSG00000134668;ENSG00000121753	NA	NA	NA	NA	Intergenic	Enhancer	Intergenic
cg15909807	NA	NA	NA	NA	NA	NA	NA	NA	NA	Gene body	Gene body	Gene body
cg01337825	NA	NA	NA	NA	NA	NA	NA	NA	NA	Promoter	Gene body	Gene body
cg18416362	EH38E3767868	dELS	Low-DNase	NA	NA	NA	NA	NA	NA	Enhancer	Enhancer	Gene body
cg24308989	NA	NA	NA	NA	NA	NA	NA	NA	NA	Promoter	Intergenic	Intergenic
cg14708940	EH38E1443111	dELS	dELS	LINC00705;KLF6;LINC00703;PITRM1;LINC00702;LINC00704	ENSG00000225269;ENSG00000067082;ENSG00000233117;ENSG00000224382;ENSG00000107959;LINC00704	NA	NA	NA	NA	Enhancer	Enhancer	Enhancer
cg16206227	NA	NA	NA	NA	NA	chr5:155063781-155064206	MLT1I	LTR	ERVL-MaLR	Intergenic	Repeats	Repeats
cg07341300	NA	NA	NA	NA	NA	NA	NA	NA	NA	Promoter	Gene body	Gene body
cg24835948	EH38E3627079	dELS	Low-DNase	OTULINL;TRIO;LINC01194;FAM105A;FBXL7;LINC02149;DNAH5;SEMA5A-AS1;OTULIN	ENSG00000183580;ENSG00000145569;ENSG00000154124;ENSG00000039139;ENSG00000248131;FAM105A;ENSG00000251370;ENSG00000249332;ENSG00000038382	NA	NA	NA	NA	Dual	Enhancer	Gene body
cg21534666	EH38E4030785	dELS	Low-DNase	KCNJ11;USH1C;OTOG;ABCC8	ENSG00000006611;ENSG00000006071;ENSG00000187486;ENSG00000188162	NA	NA	NA	NA	Gene body	Enhancer	Gene body
cg19626546	NA	NA	NA	NA	NA	NA	NA	NA	NA	Gene body	Gene body	Gene body
cg22188408	NA	NA	NA	NA	NA	NA	NA	NA	NA	Dual	Gene body	Gene body
cg24827514	NA	NA	NA	NA	NA	NA	NA	NA	NA	Promoter	Gene body	Gene body
cg21210124	EH38E3891863	PLS	PLS	UNQ6494;CKS2;SEMA4D;SECISBP2;DIRAS2;GADD45G;LINC01508;SYK;MIR4290HG;SHC3;LINC01501	ENSG00000123975;ENSG00000229613;ENSG00000187764;ENSG00000130222;ENSG00000148082;ENSG00000231107;ENSG00000227555;ENSG00000187742;ENSG00000165023;ENSG00000165025;UNQ6494	NA	NA	NA	NA	Promoter	Promoter	Promoter
cg15631418	NA	NA	NA	NA	NA	chr3:165621326-165625667	MER52-int	LTR	ERV1	Promoter	Repeats	Repeats
cg23667270	NA	NA	NA	NA	NA	NA	NA	NA	NA	Intergenic	Intergenic	Intergenic
cg17820236	NA	NA	NA	NA	NA	chr8:60624704-60626214	L1MC4a	LINE	L1	Intergenic	Repeats	Repeats
cg01093572	NA	NA	NA	NA	NA	chr12:123754569-123754663	MER119	DNA	hAT-Charlie	Gene body	Repeats	Repeats
cg00451227	EH38E3619382	pELS	Low-DNase	HELT;SLC25A4	ENSG00000151729;ENSG00000187821	NA	NA	NA	NA	Promoter	Enhancer	Gene body
cg15754752	EH38E3060861	PLS	Low-DNase	MAB21L1;SERTM1;SUPT20H;RFXAP;SPG20;CCDC169;EXOSC8;SMAD9;CCDC169-SOHLH2;DCLK1;SPART;LINC00445;SOHLH2;LINC01048;ALG5;CCNA1	ENSG00000133101;ENSG00000120693;ENSG00000236036;SPG20;ENSG00000242715;ENSG00000180440;ENSG00000120669;ENSG00000133111;ENSG00000250709;ENSG00000120697;ENSG00000133083;ENSG00000133104;ENSG00000120699;ENSG00000180660;ENSG00000230390;ENSG00000102710	NA	NA	NA	NA	Dual	Promoter	Intergenic
cg04747842	NA	NA	NA	NA	NA	chr7:100879408-100879702	Charlie1a	DNA	hAT-Charlie	Promoter	Repeats	Repeats
cg03645865	NA	NA	NA	NA	NA	NA	NA	NA	NA	Enhancer	Intergenic	Intergenic
cg17404388	EH38E3412806	pELS	pELS	OTOS;AQP12A;KIF1A;RNPEPL1;ANKMY1;GPC1;NDUFA10;TWIST2;COPS9;OR6B3;OR6B2;GPR35;LINC01940	ENSG00000142327;ENSG00000178623;ENSG00000144504;ENSG00000130294;ENSG00000172428;ENSG00000130414;ENSG00000178586;ENSG00000182083;ENSG00000063660;ENSG00000178602;ENSG00000233608;ENSG00000227744;ENSG00000184945	chr2:240256361-240256705	MLT1K	LTR	ERVL-MaLR	Promoter	Enhancer	Enhancer
cg19274698	EH38E3583797	PLS	PLS	TXK;CNGA1;FRYL;LOC101927179	ENSG00000074966;LOC101927179;ENSG00000075539;ENSG00000198515	NA	NA	NA	NA	Dual	Promoter	Promoter
cg24726768	EH38E2656435	pELS	pELS	TMEM74;EMC2	ENSG00000164841;ENSG00000104412	NA	NA	NA	NA	Promoter	Enhancer	Enhancer
cg05506453	NA	NA	NA	NA	NA	NA	NA	NA	NA	Gene body	Gene body	Gene body
cg17500136	NA	NA	NA	NA	NA	NA	NA	NA	NA	Promoter	Gene body	Gene body
cg04707706	NA	NA	NA	NA	NA	NA	NA	NA	NA	Promoter	Gene body	Gene body
cg25711246	EH38E2999985	pELS	Low-DNase	KCNA1;GALNT8;KCNA6;DYRK4;KCNA5	ENSG00000111262;ENSG00000010219;ENSG00000130035;ENSG00000130037;ENSG00000151079	NA	NA	NA	NA	Promoter	Enhancer	Gene body
cg05622812	NA	NA	NA	NA	NA	NA	NA	NA	NA	Promoter	Gene body	Gene body
cg12661217	NA	NA	NA	NA	NA	NA	NA	NA	NA	Intergenic	Gene body	Gene body
cg08292625	EH38E1325177	dELS	Low-DNase	PLA2G2F;UBXN10;UBXN10-AS1;PLA2G2C	UBXN10-AS1;ENSG00000162543;ENSG00000158786;ENSG00000187980	chr1:20167118-20168041	L2a	LINE	L2	Gene body	Enhancer	Repeats
cg05659149	EH38E4063880	pELS	Low-DNase	KRT73;KRT71;KRT72;KRT2;KRT5;KRT1;KRT74	ENSG00000170484;ENSG00000186049;ENSG00000167768;ENSG00000172867;ENSG00000170486;ENSG00000186081;ENSG00000139648	NA	NA	NA	NA	Promoter	Enhancer	Gene body
cg06211467	EH38E2964126	dELS	Low-DNase	CDC42EP2	ENSG00000149798	chr11:65307405-65307653	MLT1K	LTR	ERVL-MaLR	Intergenic	Enhancer	Repeats
cg02085452	EH38E3290501	PLS	PLS	ACP5;NFIX;ANGPTL8;EPOR;CNN1;CCDC151;DOCK6;PRKCSH;LOC105372273;RGL3;NANOS3;ELAVL3;PALM3;RAB3D;LOC100289333;TSPAN16;ADGRE3;ZNF439	ENSG00000187266;ENSG00000131355;ENSG00000187556;ENSG00000008441;ENSG00000102575;ENSG00000130158;ENSG00000105514;CCDC151;ENSG00000130176;ENSG00000196361;ENSG00000171291;LOC105372273;ENSG00000130175;LOC100289333;ENSG00000205517;ENSG00000130173;ENSG00000187867;ENSG00000130167	NA	NA	NA	NA	Promoter	Promoter	Promoter
cg14822257	EH38E2812049	CA-H3K4me3	Low-DNase	DMRTB1;MAGOH;LINC01771;GLIS1;LRP8;SLC1A7	LINC01771;ENSG00000143006;ENSG00000162383;ENSG00000157193;ENSG00000174332;ENSG00000162385	NA	NA	NA	NA	Promoter	Poised promoter	Gene body
cg13472369	NA	NA	NA	NA	NA	NA	NA	NA	NA	Promoter	Intergenic	Intergenic
cg12812068	EH38E2809407	pELS	Low-DNase	DMBX1;LINC01398;ATPAF1;CYP4A11;MOB3C;TEX38;CYP4B1;KNCN;MKNK1;CYP4X1;CYP4A22;EFCAB14;CYP4Z1;FAAH	ENSG00000186377;ENSG00000187048;ENSG00000159658;ENSG00000123472;ENSG00000162456;ENSG00000117480;ENSG00000186118;ENSG00000162365;ENSG00000197587;ENSG00000142961;ENSG00000142973;ENSG00000224863;ENSG00000186160;ENSG00000079277	NA	NA	NA	NA	Dual	Enhancer	Gene body
cg26154047	EH38E3384461	pELS	Low-DNase	METAP1D	ENSG00000172878	chr2:171999101-171999147	L2c	LINE	L2	Dual	Enhancer	Repeats
cg26713664	EH38E3068124	CA-CTCF	Low-DNase	NA	NA	chr13:54950410-54950886	MLT1D	LTR	ERVL-MaLR	Intergenic	CTCF	Repeats
cg08272572	EH38E1951021	dELS	Low-DNase	ETV2;HAMP;SPINT2;ZNF792;LINC01531;GAPDHS;FAM187B;LINC01766;ZNF781;FFAR3;ZNF181;SCN1B;KIRREL2;LIN37;LSR;THAP8;WDR62;FXYD3;CAPNS1;NFKBID;IGFLR1;ZNF599;TYROBP;LOC105372383;TMEM147;KRTDAP;COX6B1;CNTD2;RBM42;CEBPA-AS1;GRAMD1A;CLIP3;APLP1;HAUS5;FFAR2;DMKN;HCST;OVOL3;ZNF30;HSPB6;SBSN;SDHAF1;FXYD5;FXYD7;ALKBH6;GPR42;FFAR1;CEBPA;CD22;ATP4A;LGI4;MAG;GGN;USF2;ARHGAP33;FXYD1;LRFN3;ZBTB32;SYNE4	ENSG00000075702;ENSG00000126266;ENSG00000126247;ENSG00000105697;ENSG00000105695;ENSG00000012124;ENSG00000089351;ENSG00000126254;ENSG00000197841;ENSG00000105261;ENSG00000189001;LOC105372383;ENSG00000126251;ENSG00000153902;ENSG00000153896;CEBPA-AS1;ENSG00000205786;ENSG00000180884;ENSG00000196381;ENSG00000161249;ENSG00000004776;ENSG00000126246;ENSG00000011600;ENSG00000105675;ENSG00000004777;ENSG00000089356;ENSG00000126259;ENSG00000011590;ENSG00000167604;ENSG00000179168;ENSG00000245848;ENSG00000126243;ENSG00000105290;ENSG00000105672;ENSG00000105679;ENSG00000161277;ENSG00000105698;ENSG00000105711;ENSG00000181392;ENSG00000105270;ENSG00000267796;ENSG00000167642;ENSG00000221946;ENSG00000126264;ENSG00000224910;ENSG00000126262;ENSG00000249115;ENSG00000168661;ENSG00000266964;ENSG00000205138;ENSG00000126267;ENSG00000185897;ENSG00000177558;ENSG00000105699;ENSG00000105677;ENSG00000188508;CNTD2;ENSG00000089327;ENSG00000239382	NA	NA	NA	NA	Enhancer	Enhancer	Intergenic
cg14550981	EH38E3057910	dELS	Low-DNase	SLC46A3	ENSG00000139508	NA	NA	NA	NA	Intergenic	Enhancer	Intergenic
cg16879110	EH38E3363722	dELS	Low-DNase	SH3RF3-AS1;PAX8-AS1;LIMS1;RGPD4;EDAR;ST6GAL2;SLC5A7;MIR4435-2HG;GACAT1;SULT1C3;SULT1C4;LINC01831;RANBP2;CCDC138;RGPD4-AS1;MALL;SULT1C2;LINC01593;GCC2	ENSG00000115665;ENSG00000231221;ENSG00000232991;ENSG00000144063;ENSG00000230651;ENSG00000198203;ENSG00000135968;ENSG00000144057;ENSG00000198075;ENSG00000153201;ENSG00000172965;ENSG00000189223;ENSG00000259863;ENSG00000135960;ENSG00000169756;ENSG00000196862;ENSG00000163006;ENSG00000196228;ENSG00000225765	NA	NA	NA	NA	Promoter	Enhancer	Gene body
cg17302896	EH38E3670221	dELS	dELS	TCOF1;TIGD6;HMGXB3;RPS14;PDE6A;SLC6A7;ARSI;CSF1R;PDGFRB;CD74;CAMK2A;CDX1;SLC26A2	ENSG00000164587;ENSG00000113716;ENSG00000113722;ENSG00000070808;ENSG00000011083;ENSG00000183876;ENSG00000070814;ENSG00000132915;ENSG00000019582;ENSG00000164296;ENSG00000155850;ENSG00000182578;ENSG00000113721	chr5:150163856-150164229	L2b	LINE	L2	Intergenic	Enhancer	Enhancer
cg18226754	EH38E1919892	dELS	Low-DNase	ALPK2;NEDD4L	ENSG00000049759;ENSG00000198796	NA	NA	NA	NA	Promoter	Enhancer	Gene body
cg24355665	NA	NA	NA	NA	NA	NA	NA	NA	NA	Promoter	Gene body	Gene body
cg16844292	EH38E3776988	dELS	Low-DNase	TPST1;LINC00174;GUSB;ASL;CRCP;GS1-124K5.4	ENSG00000241258;ENSG00000179406;ENSG00000169919;ENSG00000169902;ENSG00000237310;ENSG00000126522	NA	NA	NA	NA	Promoter	Enhancer	Gene body
cg10954484	NA	NA	NA	NA	NA	chr10:86361629-86361926	MER102b	DNA	hAT-Charlie	Gene body	Repeats	Repeats
cg13505271	EH38E1746604	dELS	Low-DNase	TMEM121;LINC00221;LINC00226;PACS2;FAM30A;BRF1;JAG2;MTA1;NUDT14;PLD4;TEX22;GPR132;BTBD6;TEDC1;CDCA4	ENSG00000170779;ENSG00000184916;ENSG00000179364;ENSG00000166428;ENSG00000185347;ENSG00000182979;ENSG00000183828;ENSG00000184887;ENSG00000184986;ENSG00000226777;ENSG00000183484;ENSG00000226174;ENSG00000185024;ENSG00000276210;ENSG00000270816	chr14:105255097-105255155	L2	LINE	L2	Promoter	Enhancer	Repeats
cg04671726	EH38E1328666	PLS	PLS	NIPAL3;RCAN3AS;STPG1;LOC284632;GRHL3;RCAN3;MYOM3	ENSG00000158055;ENSG00000001461;ENSG00000142661;ENSG00000001460;LOC284632;ENSG00000117602;ENSG00000286061	NA	NA	NA	NA	Promoter	Promoter	Promoter
cg12569593	EH38E2992860	PLS	Low-DNase	DDX25;ST3GAL4;KIRREL3;PATE1;RPUSD4;TIRAP;FAM118B;DCPS	ENSG00000110080;ENSG00000149571;ENSG00000110063;ENSG00000197798;ENSG00000150455;ENSG00000171053;ENSG00000165526;ENSG00000109832	NA	NA	NA	NA	Promoter	Promoter	Gene body
cg20027784	EH38E2939154	dELS	Low-DNase	DUSP8;MOB2;KRTAP5-1	ENSG00000182208;ENSG00000184545;ENSG00000205869	NA	NA	NA	NA	Gene body	Enhancer	Gene body
cg19020883	NA	NA	NA	NA	NA	NA	NA	NA	NA	Promoter	Gene body	Gene body
cg20866788	EH38E3036080	pELS	pELS	ARL1;C12orf42;ANO4;LOC105369945	LOC105369945;ENSG00000179088;ENSG00000151572;ENSG00000120805	NA	NA	NA	NA	Promoter	Enhancer	Enhancer
cg01519299	NA	NA	NA	NA	NA	chr22:46147336-46147465	MIR1_Amn	SINE	MIR	Intergenic	Repeats	Repeats
cg25830719	NA	NA	NA	NA	NA	NA	NA	NA	NA	Intergenic	Gene body	Gene body
cg08447405	EH38E3216935	PLS	PLS	TMIGD1;BLMH	ENSG00000108578;ENSG00000182271	NA	NA	NA	NA	Dual	Promoter	Promoter
cg04074889	NA	NA	NA	NA	NA	chr1:85469311-85469546	MIR	SINE	MIR	Promoter	Repeats	Repeats
cg23933193	EH38E3401073	pELS	Low-DNase	CFAP65;IHH	ENSG00000181378;ENSG00000163501	NA	NA	NA	NA	Promoter	Enhancer	Intergenic
cg11792184	NA	NA	NA	NA	NA	NA	NA	NA	NA	Gene body	Gene body	Gene body
cg01817965	NA	NA	NA	NA	NA	NA	NA	NA	NA	Promoter	Gene body	Gene body
cg10110335	EH38E2178915	dELS	CA-TF	SYN2;PPARG;TSEN2;TIMP4	ENSG00000157150;ENSG00000132170;ENSG00000154743;ENSG00000157152	NA	NA	NA	NA	Promoter	Enhancer	TF
cg23782758	EH38E3364654	dELS	Low-DNase	ACOXL;MIR4435-2HG;LINC01106	ENSG00000172965;ENSG00000175772;ENSG00000153093	NA	NA	NA	NA	Enhancer	Enhancer	Gene body
cg04631252	NA	NA	NA	NA	NA	NA	NA	NA	NA	Gene body	Gene body	Gene body
cg05548912	NA	NA	NA	NA	NA	NA	NA	NA	NA	Intergenic	Intergenic	Intergenic
cg19758873	EH38E3567802	dELS	Low-DNase	CFAP99;ZFYVE28;FAM193A	ENSG00000125386;ENSG00000206113;ENSG00000159733	NA	NA	NA	NA	Promoter	Enhancer	Gene body
cg18046203	NA	NA	NA	NA	NA	chr9:117467634-117468136	MER119	DNA	hAT-Charlie	Promoter	Repeats	Repeats
cg23264746	EH38E2484851	pELS	Low-DNase	RRAGD;LYRM2;GABRR2;ANKRD6	ENSG00000083099;ENSG00000025039;ENSG00000135299;ENSG00000111886	NA	NA	NA	NA	Promoter	Enhancer	Intergenic
cg03143290	NA	NA	NA	NA	NA	NA	NA	NA	NA	Promoter	Gene body	Gene body
cg25672923	EH38E2425339	PLS	Low-DNase	CLINT1;EBF1;SOX30;GABRA6;LINC01932;LINC02202;LINC02227	ENSG00000245812;ENSG00000039600;ENSG00000164330;ENSG00000253315;ENSG00000276778;ENSG00000113282;ENSG00000145863	NA	NA	NA	NA	Promoter	Promoter	Intergenic
cg18228693	NA	NA	NA	NA	NA	NA	NA	NA	NA	Enhancer	Gene body	Gene body
cg07949073	NA	NA	NA	NA	NA	NA	NA	NA	NA	Enhancer	Gene body	Gene body
cg09404334	EH38E3719312	pELS	pELS	LINC01590;HTR1E;RIPPLY2;SNX14;LOC101928820	LOC101928820;ENSG00000168830;ENSG00000203877;ENSG00000135317;LINC01590	NA	NA	NA	NA	Promoter	Enhancer	Enhancer
cg06411521	EH38E1730199	dELS	Low-DNase	AHSA1;VIPAS39;ISM2;NOXRED1;SPTLC2;ALKBH1	ENSG00000100601;ENSG00000100596;ENSG00000100593;ENSG00000100591;ENSG00000151445;ENSG00000165555	NA	NA	NA	NA	Gene body	Enhancer	Gene body
cg12312765	EH38E2817460	dELS	Low-DNase	DYNLT5;TCTEX1D1;SGIP1;INSL5;PDE4B;SLC35D1	ENSG00000152760;ENSG00000118473;ENSG00000184588;TCTEX1D1;ENSG00000172410;ENSG00000116704	chr1:66527799-66527980	MLT1J2	LTR	ERVL-MaLR	Intergenic	Enhancer	Repeats
cg14379327	NA	NA	NA	NA	NA	NA	NA	NA	NA	Promoter	Gene body	Gene body
cg16381332	EH38E2222704	dELS	Low-DNase	NFKBIZ;LINC02085	ENSG00000214407;ENSG00000144802	chr3:101903523-101903705	MIRb	SINE	MIR	Intergenic	Enhancer	Repeats
cg03345454	EH38E2066526	dELS	dELS	ICOS;ALS2;ALS2CR12;C2CD6;SUMO1;FZD7;NOP58;CDK15;MPP4;TMEM237;KIAA2012	ENSG00000155760;ENSG00000055044;ENSG00000155755;ENSG00000116030;ENSG00000182329;ENSG00000003393;ENSG00000138395;ENSG00000163600;ENSG00000082126;ENSG00000155754;ALS2CR12	NA	NA	NA	NA	Promoter	Enhancer	Enhancer
cg05640342	NA	NA	NA	NA	NA	NA	NA	NA	NA	Promoter	Gene body	Gene body
cg26759552	EH38E3804214	pELS	pELS	OR2A5;JHDM1D-AS1;KDM7A;TBXAS1;PARP12;SLC37A3;RAB19	ENSG00000157800;JHDM1D-AS1;ENSG00000059377;ENSG00000221836;ENSG00000059378;ENSG00000146955;ENSG00000006459	NA	NA	NA	NA	Promoter	Enhancer	Enhancer
cg01889773	NA	NA	NA	NA	NA	NA	NA	NA	NA	Promoter	Gene body	Gene body
cg04004861	EH38E3840254	PLS	PLS	LY96;STAU2	ENSG00000040341;ENSG00000154589	NA	NA	NA	NA	Dual	Promoter	Promoter
cg17640530	EH38E2006360	PLS	PLS	CNRIP1	ENSG00000119865	NA	NA	NA	NA	Promoter	Promoter	Promoter
cg18555677	NA	NA	NA	NA	NA	NA	NA	NA	NA	Promoter	Gene body	Gene body
cg19335787	EH38E2462852	dELS	Low-DNase	LHFPL5;SRPK1;MAPK13;CLPSL2;TULP1;SLC26A8;CLPS;MAPK14;CLPSL1;C6orf222;PNPLA1	ENSG00000180316;ENSG00000112041;C6orf222;ENSG00000204140;ENSG00000197753;ENSG00000096063;ENSG00000137392;ENSG00000156711;ENSG00000196748;ENSG00000112062;ENSG00000112053	NA	NA	NA	NA	Gene body	Enhancer	Gene body
cg00975979	EH38E3484008	pELS	Low-DNase	SHISA8	ENSG00000234965	NA	NA	NA	NA	Promoter	Enhancer	Intergenic
cg15092219	EH38E2879732	PLS	Low-DNase	NLRP3;ZNF496;OR2B11;ZNF124	ENSG00000162714;ENSG00000177535;ENSG00000162711;ENSG00000196418	NA	NA	NA	NA	Intergenic	Promoter	Gene body
cg25186211	EH38E2724529	pELS	Low-DNase	OR1L8;PTGS1;MORN5;GSN-AS1;GPR21;TTLL11;NDUFA8	ENSG00000119421;ENSG00000175764;ENSG00000185681;ENSG00000095303;ENSG00000235865;ENSG00000171496;ENSG00000188394	chr9:122159275-122159365	MIRb	SINE	MIR	Promoter	Enhancer	Repeats
cg12708796	EH38E4096089	CA	Low-DNase	DOCK9	ENSG00000088387	NA	NA	NA	NA	Gene body	Gene body	Gene body
cg07044276	EH38E2879468	dELS	CA-CTCF	SMYD3;TFB2M;OR2T33;ZNF695;SCCPDH;KIF26B;CNST;LINC01743;LINC01341;ZNF124	ENSG00000227953;ENSG00000162852;ENSG00000242042;ENSG00000196418;ENSG00000162849;ENSG00000197472;ENSG00000162851;ENSG00000177212;ENSG00000143653;ENSG00000185420	NA	NA	NA	NA	Intergenic	Enhancer	CTCF
cg20465980	EH38E2234368	PLS	Low-DNase	HEG1;ITGB5;OSBPL11;MYLK;SNX4;ROPN1B;MUC13;ZNF148;SLC12A8;UMPS	ENSG00000173706;ENSG00000144909;ENSG00000163848;ENSG00000173702;ENSG00000114547;ENSG00000065534;ENSG00000114491;ENSG00000221955;ENSG00000114520;ENSG00000082781	NA	NA	NA	NA	Promoter	Promoter	Gene body
cg20099449	NA	NA	NA	NA	NA	NA	NA	NA	NA	Gene body	Gene body	Gene body
cg23374036	NA	NA	NA	NA	NA	chr4:16203371-16203471	MLT1B	LTR	ERVL-MaLR	Promoter	Repeats	Repeats
cg06431514	EH38E2885850	dELS	Low-DNase	CELF2;CELF2-AS2;LINC00710	ENSG00000048740;ENSG00000229240;ENSG00000237986	NA	NA	NA	NA	Promoter	Enhancer	Gene body
cg12593461	EH38E2053028	CA-CTCF	Low-DNase	SP9;LINC01305	ENSG00000231453;ENSG00000217236	NA	NA	NA	NA	Gene body	CTCF	Gene body
cg25026693	EH38E2990785	dELS	CA-only	SORL1;JHY;CRTAM;C11orf63;CLMP;UBASH3B;BSX;BLID	ENSG00000109943;C11orf63;ENSG00000109944;ENSG00000188909;ENSG00000166250;ENSG00000137642;ENSG00000259571;ENSG00000154127	NA	NA	NA	NA	Promoter	Enhancer	Gene body
cg21995219	NA	NA	NA	NA	NA	NA	NA	NA	NA	Promoter	Gene body	Gene body
cg22848150	EH38E3834741	pELS	Low-DNase	LOC101929415;LINC00968;SDR16C5;PENK;LINC00588	LOC101929415;ENSG00000246430;ENSG00000181195;ENSG00000170786;ENSG00000215117	NA	NA	NA	NA	Promoter	Enhancer	Gene body
cg11918474	EH38E3047363	pELS	pELS	CLIP1;CLIP1-AS1	ENSG00000130779;ENSG00000257097	NA	NA	NA	NA	Promoter	Enhancer	Enhancer
cg16281776	NA	NA	NA	NA	NA	NA	NA	NA	NA	Dual	Intergenic	Intergenic
cg26432918	EH38E4042115	pELS	Low-DNase	CHRDL2;SERPINH1;SPCS2;XRRA1;TPBGL;KLHL35;RNF169;ARRB1;RPS3;OR2AT4;SLCO2B1;POLD3;NEU3	ENSG00000149273;ENSG00000118363;ENSG00000137491;ENSG00000166435;ENSG00000149243;ENSG00000149257;ENSG00000137486;ENSG00000171561;ENSG00000077514;ENSG00000162139;ENSG00000054938;ENSG00000261594;ENSG00000166439	NA	NA	NA	NA	Promoter	Enhancer	Gene body
cg10564101	EH38E2652054	dELS	Low-DNase	SPAG1;SNX31;RGS22;FBXO43;RNF19A;ANKRD46;POLR2K	ENSG00000186106;ENSG00000104450;ENSG00000174226;ENSG00000132554;ENSG00000156509;ENSG00000034677;ENSG00000147669	NA	NA	NA	NA	Promoter	Enhancer	Gene body
cg10482057	EH38E3696734	PLS	CA-only	KAAG1;GMNN;ACOT13;MRS2;C6orf62;DCDC2;GPLD1;NRSN1;TDP2;ARMH2;C6orf229;RIPOR2;KIAA0319;ALDH5A1	ENSG00000111913;ENSG00000112293;ENSG00000260286;ENSG00000146038;ENSG00000111802;ENSG00000146049;ENSG00000112308;ENSG00000137261;ENSG00000112294;ENSG00000124532;C6orf229;ENSG00000112304;ENSG00000112312;ENSG00000152954	NA	NA	NA	NA	Gene body	Promoter	Gene body
cg27467578	NA	NA	NA	NA	NA	NA	NA	NA	NA	Dual	Gene body	Gene body
cg27014598	NA	NA	NA	NA	NA	chr12:49942809-49942913	L2c	LINE	L2	Intergenic	Repeats	Repeats
cg22198574	NA	NA	NA	NA	NA	NA	NA	NA	NA	Promoter	Gene body	Gene body
cg16639915	EH38E3139820	dELS	Low-DNase	OAZ2;SNX22;ANKDD1A;PPIB;RBPMS2;SLC24A1;TRIP4;ZNF609;PCLAF;PIF1	ENSG00000157734;ENSG00000166831;ENSG00000074621;ENSG00000166803;ENSG00000103671;ENSG00000166794;ENSG00000180357;ENSG00000166839;ENSG00000140451;ENSG00000180304	chr15:64667738-64668220	L1MEi	LINE	L1	Dual	Enhancer	Repeats
cg25325168	NA	NA	NA	NA	NA	chr8:5509107-5509294	MLT1G3	LTR	ERVL-MaLR	Promoter	Repeats	Repeats
cg12418947	EH38E3206915	PLS	PLS	TNK1;TMEM256;SLC2A4;FGF11;TMEM256-PLSCR3;TMEM95;ATP1B2;ACAP1;SLC13A5;KCTD11	ENSG00000141485;ENSG00000205544;ENSG00000129244;ENSG00000174292;ENSG00000072818;ENSG00000182896;ENSG00000262481;ENSG00000213859;ENSG00000161958;ENSG00000181856	NA	NA	NA	NA	Promoter	Promoter	Promoter
cg07221832	EH38E3996915	pELS	pELS	HEATR1;ACTN2;GNG4	ENSG00000077522;ENSG00000168243;ENSG00000119285	chr1:236604803-236604947	MIRb	SINE	MIR	Promoter	Enhancer	Enhancer
cg08577231	EH38E3160270	pELS	pELS	RAB11FIP3;SNRNP25;HBA1;HBZ;PDIA2;MCRIP2;WASIR2;METRN;CHTF18;MPG;TMEM8A;HBQ1;RHBDF1;PGAP6;RGS11;DECR2;LINC00235;HBM;AXIN1;LOC100134368;FBXL16;POLR3K;PIGQ;ARHGDIG;METTL26;HBA2;MRPL28;RPUSD1;NME4;CAPN15;NPRL3;ANTKMT;LUC7L;GNG13;FAM234A	ENSG00000007376;ENSG00000090565;ENSG00000086504;ENSG00000086506;ENSG00000127585;ENSG00000129925;ENSG00000127586;ENSG00000076344;ENSG00000103254;ENSG00000188536;ENSG00000103126;ENSG00000007392;ENSG00000103326;ENSG00000007541;ENSG00000130731;ENSG00000231439;ENSG00000103202;TMEM8A;ENSG00000103148;ENSG00000242173;ENSG00000127588;LOC100134368;ENSG00000167930;ENSG00000206177;ENSG00000161980;ENSG00000242612;ENSG00000007384;ENSG00000206172;ENSG00000130656;ENSG00000172366;ENSG00000161981;ENSG00000103260;ENSG00000185615;ENSG00000103152;ENSG00000277142	NA	NA	NA	NA	Promoter	Enhancer	Enhancer
cg05704261	NA	NA	NA	NA	NA	chr6:39330037-39330475	FordPrefect	DNA	hAT-Tip100	Gene body	Repeats	Repeats
cg14778173	EH38E2778455	dELS	Low-DNase	PRKCZ;SKI	ENSG00000157933;ENSG00000067606	NA	NA	NA	NA	Promoter	Enhancer	Gene body
cg02757491	EH38E3667692	dELS	Low-DNase	HMHB1;KCTD16	ENSG00000158497;ENSG00000183775	chr5:143913491-143913575	L2b	LINE	L2	Intergenic	Enhancer	Repeats
cg15209896	EH38E1328657	dELS	CA-TF	IL22RA1;SRRM1;NIPAL3;GALE;RCAN3;CLIC4;GRHL3;IFNLR1;STPG1;MYOM3;FUCA1	ENSG00000179163;ENSG00000001460;ENSG00000158055;ENSG00000142677;ENSG00000133226;ENSG00000001461;ENSG00000117602;ENSG00000169504;ENSG00000142661;ENSG00000117308;ENSG00000185436	chr1:24409521-24410247	MER44C	DNA	TcMar-Tigger	Dual	Enhancer	TF
cg12466882	NA	NA	NA	NA	NA	chr22:30497815-30498003	MER3	DNA	hAT-Charlie	Promoter	Repeats	Repeats
cg25981678	NA	NA	NA	NA	NA	NA	NA	NA	NA	Gene body	Gene body	Gene body
cg26629625	NA	NA	NA	NA	NA	NA	NA	NA	NA	Promoter	Gene body	Gene body
cg03123320	EH38E2872156	dELS	Low-DNase	ACTA1;RHOU;SPHAR;ABCB10;RAB4A;NUP133;CCSAP	ENSG00000116574;ENSG00000069248;ENSG00000135776;ENSG00000154429;ENSG00000168118;ENSG00000143632;SPHAR	NA	NA	NA	NA	Enhancer	Enhancer	Gene body
cg18714166	EH38E3703513	dELS	Low-DNase	SCUBE3;ANKS1A;TCP11	ENSG00000146197;ENSG00000064999;ENSG00000124678	NA	NA	NA	NA	Promoter	Enhancer	Gene body
cg08085567	NA	NA	NA	NA	NA	NA	NA	NA	NA	Intergenic	Intergenic	Intergenic
cg08856841	EH38E4487823	dELS	Low-DNase	ADGRB1;TSNARE1	ENSG00000171045;ENSG00000181790	NA	NA	NA	NA	Gene body	Enhancer	Gene body
cg03089865	EH38E3661042	pELS	Low-DNase	ZCCHC10;FSTL4	ENSG00000053108;ENSG00000155329	chr5:133113357-133113507	MER5A	DNA	hAT-Charlie	Gene body	Enhancer	Repeats
cg09945610	NA	NA	NA	NA	NA	NA	NA	NA	NA	Promoter	Gene body	Gene body
cg00604425	EH38E3562547	dELS	Low-DNase	OPA1;LINC00887;HES1;LRRC15;LINC02036;ATP13A3;LINC02037;LINC02026;LINC02028;CPN2	ENSG00000238097;ENSG00000230102;ENSG00000198836;ENSG00000172061;ENSG00000114315;ENSG00000178772;ENSG00000225742;ENSG00000214146;ENSG00000214145;ENSG00000133657	NA	NA	NA	NA	Enhancer	Enhancer	Gene body
cg23764914	EH38E3763866	PLS	pELS	EVX1;JAZF1;HOXA13	ENSG00000106038;ENSG00000153814;ENSG00000106031	NA	NA	NA	NA	Promoter	Promoter	Enhancer
cg08250415	EH38E2056749	dELS	Low-DNase	UBE2E3;LINC01934	ENSG00000234663;ENSG00000170035	NA	NA	NA	NA	Promoter	Enhancer	Gene body
cg11507532	NA	NA	NA	NA	NA	NA	NA	NA	NA	Gene body	Gene body	Gene body
cg25836326	EH38E3532115	CA-CTCF	CA-CTCF	ZNF80;DRD3	ENSG00000151577;ENSG00000174255	NA	NA	NA	NA	Promoter	CTCF	CTCF
cg03629151	EH38E3194037	PLS	PLS	HSD17B2;SDR42E1	ENSG00000184860;ENSG00000086696	NA	NA	NA	NA	Promoter	Promoter	Promoter
cg17965159	EH38E3007798	pELS	Low-DNase	NA	NA	NA	NA	NA	NA	Promoter	Enhancer	Gene body
cg20593887	EH38E3753577	dELS	Low-DNase	MRM2;CHST12;ELFN1;NUDT1;MICALL2;ELFN1-AS1;MAD1L1;SNX8	ENSG00000164877;ENSG00000122687;ENSG00000236081;ENSG00000106266;ENSG00000136213;ENSG00000106268;ENSG00000002822;ENSG00000225968	NA	NA	NA	NA	Promoter	Enhancer	Gene body
cg24106124	EH38E4250060	pELS	Low-DNase	NMUR1;COPS7B;PDE6D	ENSG00000144524;ENSG00000171596;ENSG00000156973	NA	NA	NA	NA	Promoter	Enhancer	Gene body
cg25607592	EH38E3537196	dELS	Low-DNase	PLXNA1;C3orf56	ENSG00000214324;ENSG00000114554	NA	NA	NA	NA	Promoter	Enhancer	Gene body
cg05180951	NA	NA	NA	NA	NA	NA	NA	NA	NA	Promoter	Gene body	Gene body
cg16478732	EH38E3384309	pELS	pELS	GORASP2;CYBRD1;DCAF17;METTL8;GAD1;MYO3B;SLC25A12;TLK1;DYNC1I2;METAP1D;DLX1	ENSG00000077380;ENSG00000128683;ENSG00000123600;ENSG00000071909;ENSG00000198586;ENSG00000172878;ENSG00000071967;ENSG00000115840;ENSG00000115806;ENSG00000115827;ENSG00000144355	NA	NA	NA	NA	Promoter	Enhancer	Enhancer
cg10323187	EH38E2589181	dELS	Low-DNase	FLNC;CCDC136	ENSG00000128591;ENSG00000128596	NA	NA	NA	NA	Promoter	Enhancer	Gene body
cg02244933	EH38E3189308	pELS	Low-DNase	TMED6;HYDIN;CHST4;MARVELD3;CALB2;CMTR2	ENSG00000157315;ENSG00000172137;ENSG00000140832;ENSG00000180917;ENSG00000140835;ENSG00000157423	chr16:71289887-71290177	L1M5	LINE	L1	Promoter	Enhancer	Repeats
cg10981439	EH38E3707441	PLS	CA-only	TREM1	ENSG00000124731	NA	NA	NA	NA	Dual	Promoter	Intergenic
cg16072427	EH38E3121508	dELS	Low-DNase	CRIP2;CRIP1	ENSG00000182809;ENSG00000213145	NA	NA	NA	NA	Promoter	Enhancer	Gene body
cg03764791	NA	NA	NA	NA	NA	chr5:37050498-37050824	L1MC4	LINE	L1	Promoter	Repeats	Repeats
cg10909141	NA	NA	NA	NA	NA	NA	NA	NA	NA	Promoter	Gene body	Gene body
cg24703175	EH38E3293232	pELS	Low-DNase	NOTCH3	ENSG00000074181	NA	NA	NA	NA	Gene body	Enhancer	Gene body
cg01290149	EH38E3025416	dELS	Low-DNase	NA	NA	chr12:67784976-67785402	L2	LINE	L2	Intergenic	Enhancer	Repeats
cg08657020	EH38E1378431	pELS	pELS	DENND2C;SIKE1;ADORA3;IGSF3;CASQ2;BCL2L15;SLC22A15;NRAS;CSDE1;PGCP1;OLFML3;CD2;AP4B1-AS1	ENSG00000009307;ENSG00000118729;ENSG00000188761;ENSG00000175984;ENSG00000143061;PGCP1;ENSG00000116824;ENSG00000163393;ENSG00000213281;ENSG00000282608;ENSG00000226167;ENSG00000052723;ENSG00000116774	NA	NA	NA	NA	Promoter	Enhancer	Enhancer
cg00513984	EH38E3049100	pELS	Low-DNase	NCOR2	ENSG00000196498	NA	NA	NA	NA	Promoter	Enhancer	Gene body
cg03328750	EH38E3666992	pELS	pELS	ARHGAP26;ARHGAP26-AS1	ENSG00000226272;ENSG00000145819	NA	NA	NA	NA	Promoter	Enhancer	Enhancer
cg07106602	EH38E1405010	dELS	Low-DNase	TRMT1L;SWT1;EDEM3;RNF2;FAM129A;NIBAN1	ENSG00000135842;ENSG00000116668;ENSG00000121486;FAM129A;ENSG00000116406;ENSG00000121481	NA	NA	NA	NA	Gene body	Enhancer	Gene body
cg05913590	EH38E3693040	dELS	Low-DNase	DTNBP1;JARID2	ENSG00000008083;ENSG00000047579	NA	NA	NA	NA	Promoter	Enhancer	Gene body
cg03710587	NA	NA	NA	NA	NA	NA	NA	NA	NA	Gene body	Gene body	Gene body
cg12461208	EH38E3913971	dELS	Low-DNase	NA	NA	NA	NA	NA	NA	Promoter	Enhancer	Gene body
cg00112211	EH38E2925553	dELS	Low-DNase	TCF7L2;HABP2	ENSG00000148737;ENSG00000148702	NA	NA	NA	NA	Intergenic	Enhancer	Intergenic
cg26347089	EH38E3359329	dELS	Low-DNase	VWA3B;CNGA3	ENSG00000168658;ENSG00000144191	NA	NA	NA	NA	Promoter	Enhancer	Gene body
cg11448017	NA	NA	NA	NA	NA	NA	NA	NA	NA	Promoter	Gene body	Gene body
cg02983409	EH38E2956679	PLS	pELS	C11orf94;MDK;AMBRA1;MAPK8IP1;CHRM4;LARGE2;CREB3L1;LOC399886;DGKZ;PHF21A	ENSG00000234776;ENSG00000110492;ENSG00000165905;ENSG00000157613;ENSG00000149091;ENSG00000121653;LOC399886;ENSG00000180720;ENSG00000110497;ENSG00000135365	NA	NA	NA	NA	Promoter	Promoter	Enhancer
cg15253026	EH38E1338565	dELS	Low-DNase	LINC01343	ENSG00000237290	NA	NA	NA	NA	Intergenic	Enhancer	Gene body
cg11337929	NA	NA	NA	NA	NA	chr18:12658773-12658853	L2a	LINE	L2	Promoter	Repeats	Repeats
cg08432768	EH38E4028726	dELS	Low-DNase	HPX;ZNF215;RRP8;DCHS1;MRPL17;ARFIP2;CAVIN3;APBB1;TIMM10B;DNHD1;TRIM6;TPP1;ILK;OR2AG2;FHIP1B	ENSG00000121236;ENSG00000110169;ENSG00000132254;ENSG00000051009;ENSG00000132275;ENSG00000158042;ENSG00000170955;ENSG00000188124;ENSG00000179532;ENSG00000132286;ENSG00000166313;ENSG00000166340;ENSG00000166341;ENSG00000149054;ENSG00000166333	NA	NA	NA	NA	Promoter	Enhancer	Gene body
cg14192641	EH38E3666656	dELS	dELS	SLC25A2;NDFIP1;SPRY4	ENSG00000120329;ENSG00000187678;ENSG00000131507	NA	NA	NA	NA	Intergenic	Enhancer	Enhancer
cg13068915	NA	NA	NA	NA	NA	NA	NA	NA	NA	Gene body	Gene body	Gene body
cg27432477	EH38E2857632	dELS	Low-DNase	LAD1;TNNI1;PKP1;TMEM9;IGFN1;TNNT2;KIF21B	ENSG00000163395;ENSG00000116852;ENSG00000118194;ENSG00000116857;ENSG00000081277;ENSG00000159173;ENSG00000159166	chr1:201267456-201267690	MIRb	SINE	MIR	Enhancer	Enhancer	Repeats
cg23219253	EH38E3323677	dELS	dELS	ADAM17;GRHL1;ASAP2;MBOAT2;IAH1;KIDINS220;CPSF3;ITGB1BP1	ENSG00000143797;ENSG00000119203;ENSG00000134330;ENSG00000151694;ENSG00000119185;ENSG00000151693;ENSG00000134313;ENSG00000134317	NA	NA	NA	NA	Enhancer	Enhancer	Enhancer
cg11608285	NA	NA	NA	NA	NA	NA	NA	NA	NA	Gene body	Gene body	Gene body
cg09934345	EH38E1638790	PLS	Low-DNase	C12orf42;LOC105369945;STAB2	ENSG00000179088;ENSG00000136011;LOC105369945	NA	NA	NA	NA	Promoter	Promoter	Intergenic
cg16708460	EH38E1493432	dELS	Low-DNase	PKD2L1;SEC31B	ENSG00000107593;ENSG00000075826	chr10:100318227-100318454	MIRc	SINE	MIR	Gene body	Enhancer	Repeats
cg04904673	NA	NA	NA	NA	NA	NA	NA	NA	NA	Promoter	Gene body	Gene body
cg18688704	NA	NA	NA	NA	NA	NA	NA	NA	NA	Promoter	Gene body	Gene body
cg17247190	EH38E3737137	dELS	Low-DNase	VTA1;TXLNB;CITED2;ADGRG6;LINC01625	ENSG00000164440;ENSG00000112414;ENSG00000009844;ENSG00000164442;ENSG00000238099	NA	NA	NA	NA	Enhancer	Enhancer	Intergenic
cg14415816	EH38E4074445	dELS	Low-DNase	RIC8B;RFX4	ENSG00000111783;ENSG00000111785	NA	NA	NA	NA	Dual	Enhancer	Gene body
cg27206196	EH38E4179602	TF	Low-DNase	NA	NA	NA	NA	NA	NA	Intergenic	TF	Gene body
cg10323908	NA	NA	NA	NA	NA	NA	NA	NA	NA	Intergenic	Gene body	Gene body
cg02797577	EH38E3572775	PLS	CA-only	GPR78	ENSG00000155269	NA	NA	NA	NA	Promoter	Promoter	Gene body
cg21541335	EH38E3001373	pELS	Low-DNase	SPSB2;ENO2;RPL13P5;LRRC23	ENSG00000111671;ENSG00000240370;ENSG00000111674;ENSG00000010626	NA	NA	NA	NA	Promoter	Enhancer	Gene body
cg09337230	EH38E2264787	pELS	Low-DNase	LINC02069;EPHB3;VPS8;C3orf70	ENSG00000187068;ENSG00000156931;ENSG00000229433;ENSG00000182580	NA	NA	NA	NA	Promoter	Enhancer	Intergenic
cg05121182	EH38E3535631	pELS	Low-DNase	ROPN1;CCDC14;KALRN	ENSG00000175455;ENSG00000065371;ENSG00000160145	NA	NA	NA	NA	Promoter	Enhancer	Gene body
cg00394381	NA	NA	NA	NA	NA	NA	NA	NA	NA	Promoter	Gene body	Gene body
cg12918604	EH38E3390303	pELS	Low-DNase	ANKAR	ENSG00000151687	NA	NA	NA	NA	Promoter	Enhancer	Gene body
cg13936986	NA	NA	NA	NA	NA	NA	NA	NA	NA	Dual	Gene body	Gene body
cg13090456	EH38E3278548	dELS	Low-DNase	NFATC1;KCNG2	ENSG00000178342;ENSG00000131196	NA	NA	NA	NA	Gene body	Enhancer	Gene body
cg21555871	EH38E2913014	dELS	Low-DNase	NRG3;NRG3-AS1	ENSG00000185737;ENSG00000225738	NA	NA	NA	NA	Promoter	Enhancer	Gene body
cg21281201	NA	NA	NA	NA	NA	NA	NA	NA	NA	Enhancer	Gene body	Gene body
cg04500480	EH38E4356676	dELS	Low-DNase	TENM3;CLDN22;ING2;CDKN2AIP;RWDD4;ENPP6;LINC00290;CLDN24;TRAPPC11	ENSG00000168564;ENSG00000218336;ENSG00000164303;ENSG00000185758;ENSG00000248197;ENSG00000182552;ENSG00000168538;ENSG00000177300;ENSG00000168556	NA	NA	NA	NA	Enhancer	Enhancer	Intergenic
cg03976882	NA	NA	NA	NA	NA	NA	NA	NA	NA	Promoter	Intergenic	Intergenic
cg01552197	EH38E1365213	dELS	CA-only	LINC01364;LMO4	ENSG00000227290;ENSG00000143013	NA	NA	NA	NA	Enhancer	Enhancer	Gene body
cg01121885	NA	NA	NA	NA	NA	NA	NA	NA	NA	Intergenic	Intergenic	Intergenic
cg10459912	EH38E3248653	pELS	Low-DNase	CCDC40;TBC1D16;GAA	ENSG00000171298;ENSG00000141519;ENSG00000167291	NA	NA	NA	NA	Promoter	Enhancer	Gene body
cg08709434	EH38E3877016	pELS	Low-DNase	RPS6;ACER2	ENSG00000137154;ENSG00000177076	NA	NA	NA	NA	Promoter	Enhancer	Gene body
cg25947408	EH38E3661680	PLS	PLS	TCF7	ENSG00000081059	NA	NA	NA	NA	Promoter	Promoter	Promoter
cg03385734	EH38E3903131	dELS	Low-DNase	ZNF618;COL27A1;AMBP;KIF12	ENSG00000106927;ENSG00000157657;ENSG00000136883;ENSG00000196739	chr9:114203836-114203999	MIRc	SINE	MIR	Gene body	Enhancer	Repeats
cg10139690	NA	NA	NA	NA	NA	NA	NA	NA	NA	Intergenic	Intergenic	Intergenic
cg11019771	EH38E2594343	dELS	Low-DNase	PTN	ENSG00000105894	NA	NA	NA	NA	Enhancer	Enhancer	Gene body
cg01543583	NA	NA	NA	NA	NA	NA	NA	NA	NA	Promoter	Gene body	Gene body
cg20738928	NA	NA	NA	NA	NA	NA	NA	NA	NA	Promoter	Gene body	Gene body
cg12091575	NA	NA	NA	NA	NA	NA	NA	NA	NA	Promoter	Gene body	Gene body
cg21008145	NA	NA	NA	NA	NA	chr8:48177584-48177810	MIRb	SINE	MIR	Enhancer	Repeats	Repeats
cg04884313	NA	NA	NA	NA	NA	NA	NA	NA	NA	Promoter	Gene body	Gene body
cg27140793	EH38E3038924	PLS	PLS	ASCL4;LOC101929162;PRDM4	ENSG00000187855;ENSG00000110851;LOC101929162	NA	NA	NA	NA	Promoter	Promoter	Promoter
cg21075069	EH38E3233977	dELS	CA-only	CA4;RNFT1;CLTC;GDPD1;TUBD1;LINC01476;PTRH2;RPS6KB1;VMP1;SMG8;YPEL2;DHX40	ENSG00000108406;ENSG00000141378;ENSG00000108423;ENSG00000167434;ENSG00000167447;ENSG00000175155;ENSG00000108443;ENSG00000141367;ENSG00000153982;ENSG00000062716;ENSG00000189050;ENSG00000265313	chr17:59355630-59355720	L2c	LINE	L2	Gene body	Enhancer	Repeats
cg12196344	NA	NA	NA	NA	NA	chr6:25760328-25761062	L1MEd	LINE	L1	Promoter	Repeats	Repeats
cg14647957	NA	NA	NA	NA	NA	chr17:80854415-80854611	L1ME4b	LINE	L1	Promoter	Repeats	Repeats
cg11791171	NA	NA	NA	NA	NA	NA	NA	NA	NA	Promoter	Gene body	Gene body
cg05460956	NA	NA	NA	NA	NA	chr1:9700664-9701248	L2a	LINE	L2	Promoter	Repeats	Repeats
cg15918649	EH38E2459364	PLS	PLS	DDAH2;BTNL2;DPCR1;TNXB;LTB;APOM;ABHD16A;TRIM40;MUC21;OR2B3;LINC01149;HLA-DPA1;LOC101929163;LINC01015;SAPCD1;LY6G6D;HCG21;GPANK1;MAS1L;HCG8;COL11A2;NCR3;SLC44A4;HLA-C;HCG4;HLA-DPB1;LINC01016;MPIG6B;EGFL8;LINC00243;BAG6;LST1;AGER;LTA;MDC1-AS1;SPDEF;MUC22;VWA7;C2-AS1;LOC100129636;MICB;LY6G5C;PSMB8;MCCD1;AIF1;CFB;LY6G5B;C6orf47;PSORS1C3;HCG26;C2;HLA-F;PSMB8-AS1;DDR1;LY6G6C;LY6G6F;OR2W1;TNF;LY6G6E;HCP5;CSNK2B	ENSG00000213722;ENSG00000204475;ENSG00000204427;ENSG00000204525;ENSG00000227507;ENSG00000204516;ENSG00000204482;ENSG00000204544;ENSG00000214894;ENSG00000224582;ENSG00000240053;ENSG00000281756;ENSG00000223865;ENSG00000166278;HCG8;ENSG00000204642;ENSG00000204435;ENSG00000204439;ENSG00000206337;ENSG00000204511;ENSG00000244355;ENSG00000249346;ENSG00000204421;ENSG00000204264;ENSG00000204305;ENSG00000204703;ENSG00000261272;LOC101929163;ENSG00000204444;ENSG00000204463;ENSG00000204472;ENSG00000255552;ENSG00000204614;ENSG00000168477;ENSG00000243649;ENSG00000124664;ENSG00000231389;DPCR1;ENSG00000204704;ENSG00000241404;ENSG00000224328;ENSG00000204420;ENSG00000176998;ENSG00000204261;ENSG00000204438;ENSG00000228727;ENSG00000204396;HCG26;ENSG00000204428;ENSG00000226979;LOC100129636;ENSG00000204385;ENSG00000204424;ENSG00000204528;ENSG00000204687;ENSG00000230174;ENSG00000204248;ENSG00000204580;ENSG00000232810;ENSG00000204290;ENSG00000233529	NA	NA	NA	NA	Dual	Promoter	Promoter
cg01687401	EH38E4253198	dELS	dELS	FKBP1A;DEFB132;CSNK2A1;TBC1D20;TCF15;TGM6;TGM3;SRXN1;SIRPG;C20orf96;FAM110A;RSPO4;SCRT2;C20orf202;DEFB126;SIRPB2;NSFL1C;SOX12;DEFB127;DEFB128;SLC52A3;SIRPD;ANGPT4;RAD21L1;SIRPB1;SNPH;PSMF1;NRSN2;RBCK1;TRIB3;TMEM74B	ENSG00000125841;ENSG00000101276;ENSG00000101266;ENSG00000166948;ENSG00000101255;ENSG00000089012;ENSG00000186458;ENSG00000088833;ENSG00000196476;ENSG00000271303;ENSG00000177732;ENSG00000088832;ENSG00000101280;ENSG00000185982;ENSG00000125895;ENSG00000244588;ENSG00000125878;ENSG00000215595;ENSG00000088782;ENSG00000125788;ENSG00000125826;ENSG00000125875;ENSG00000125780;ENSG00000125900;ENSG00000101307;ENSG00000215397;ENSG00000196209;ENSG00000125898;ENSG00000125818;ENSG00000101282;ENSG00000101298	NA	NA	NA	NA	Dual	Enhancer	Enhancer
cg22081824	EH38E4192200	PLS	PLS	ANGPTL4;MARCH2;OR7G1;KANK3;PRR36;FCER2;MYO1F;PRAM1;ADAMTS10;HNRNPM	ENSG00000183248;ENSG00000186994;MARCH2;ENSG00000099783;ENSG00000133246;ENSG00000167772;ENSG00000142347;ENSG00000161807;ENSG00000142303;ENSG00000104921	chr19:8444387-8444606	Charlie12	DNA	hAT-Charlie	Promoter	Promoter	Promoter
cg01283435	NA	NA	NA	NA	NA	NA	NA	NA	NA	Promoter	Gene body	Gene body
cg03899772	EH38E2056131	dELS	Low-DNase	SESTD1;CCDC141;ZNF385B	ENSG00000163492;ENSG00000144331;ENSG00000187231	NA	NA	NA	NA	Dual	Enhancer	Gene body
cg03538215	EH38E4209716	CA	Low-DNase	NA	NA	chr2:23811211-23811515	MLT1A1	LTR	ERVL-MaLR	Promoter	Repeats	Repeats
cg24462656	EH38E1657693	dELS	Low-DNase	LRCOL1;P2RX2;FBRSL1	ENSG00000204583;ENSG00000187848;ENSG00000112787	NA	NA	NA	NA	Promoter	Enhancer	Gene body
cg21471911	NA	NA	NA	NA	NA	chr6:11444612-11446836	L1MEc	LINE	L1	Promoter	Repeats	Repeats
cg09751988	NA	NA	NA	NA	NA	chr12:94429126-94430199	L1MA4A	LINE	L1	Promoter	Repeats	Repeats
cg09985802	EH38E2931213	dELS	CA-only	NKX1-2;FAM53B;EEF1AKMT2;FAM175B;OAT;TEX36;LHPP	ENSG00000175018;FAM175B;ENSG00000189319;ENSG00000229544;ENSG00000107902;ENSG00000203791;ENSG00000065154	NA	NA	NA	NA	Promoter	Enhancer	Gene body
cg14120495	NA	NA	NA	NA	NA	NA	NA	NA	NA	Gene body	Gene body	Gene body
cg14382860	EH38E2929581	pELS	Low-DNase	FGFR2	ENSG00000066468	NA	NA	NA	NA	Gene body	Enhancer	Gene body
cg18109537	EH38E3819885	dELS	Low-DNase	MTUS1;PDGFRL	ENSG00000104213;ENSG00000129422	NA	NA	NA	NA	Promoter	Enhancer	Gene body
cg14234394	NA	NA	NA	NA	NA	NA	NA	NA	NA	Promoter	Gene body	Gene body
cg23209016	EH38E3233434	PLS	PLS	VEZF1;PPM1E;CCDC182;CUEDC1;DYNLL2;MRPS23;SEPTIN4;SMG8;LINC01476;MKS1;MTVR2;TSPOAP1-AS1;OR4D1;TEX14;TRIM37;LOC101927557;PRR11;MPO;C17orf47;SEPT4;MTMR4;TMEM100;LOC101927539;OR4D2;LPO;LOC653653;LOC101927666;ANKFN1;SKA2;HSF5;EPX;RAD51C;SUPT4H1;TSPOAP1;RNF43;SRSF1;GDPD1	MTVR2;LOC101927557;ENSG00000108384;ENSG00000166329;ENSG00000068489;ENSG00000153982;ENSG00000011143;LOC653653;ENSG00000176160;ENSG00000121053;ENSG00000141194;ENSG00000108387;ENSG00000108389;ENSG00000005381;LOC101927666;ENSG00000180891;ENSG00000265313;ENSG00000121101;ENSG00000265148;ENSG00000153930;ENSG00000136451;ENSG00000166292;ENSG00000108375;ENSG00000264364;ENSG00000136450;ENSG00000182628;ENSG00000175175;ENSG00000255713;C17orf47;ENSG00000167419;ENSG00000005379;LOC101927539;ENSG00000213246;SEPT4;ENSG00000167447;ENSG00000181610;ENSG00000108395	NA	NA	NA	NA	Enhancer	Promoter	Promoter
cg25449765	NA	NA	NA	NA	NA	NA	NA	NA	NA	Gene body	Gene body	Gene body
cg13173260	EH38E2457313	dELS	dELS	ZSCAN23;ZSCAN12;OR5V1;OR12D3;OR14J1;OR2J3;ZSCAN26;LINC00533;MAS1L;OR11A1;GPX5;PGBD1;OR12D2;GPX6;OR2J2;OR2W1;OR2H1;OR2B3;ZBED9;LINC01623;OR2J1	ENSG00000197062;ENSG00000137338;ENSG00000204703;ENSG00000204701;ENSG00000158691;ENSG00000187987;ENSG00000204688;ENSG00000243729;ENSG00000224586;ENSG00000204700;ENSG00000204702;ENSG00000198704;ENSG00000280236;ENSG00000112462;ENSG00000204695;ENSG00000204694;ENSG00000225595;ENSG00000235570;ENSG00000204687;ENSG00000204704;ENSG00000232040	NA	NA	NA	NA	Promoter	Enhancer	Enhancer
cg15194328	EH38E3899792	dELS	Low-DNase	ACTL7A;LINC01509;RAD23B;KLF4;ACTL7B	ENSG00000119318;ENSG00000187003;ENSG00000226825;ENSG00000136826;ENSG00000148156	chr9:107433166-107433483	Tigger3a	DNA	TcMar-Tigger	Gene body	Enhancer	Repeats
cg04956723	EH38E4404600	CA	Low-DNase	GFRAL	ENSG00000187871	NA	NA	NA	NA	Promoter	Intergenic	Intergenic
cg13631318	EH38E2946166	dELS	Low-DNase	RRAS2;PTH;SPON1	ENSG00000262655;ENSG00000133818;ENSG00000152266	NA	NA	NA	NA	Enhancer	Enhancer	Gene body
cg04668950	NA	NA	NA	NA	NA	chr12:61992929-61993134	MIRb	SINE	MIR	Promoter	Repeats	Repeats
cg15712510	EH38E3410304	pELS	pELS	COL6A3;PRLH;RAB17;RAMP1;MLPH;LRRFIP1	ENSG00000071677;ENSG00000124839;ENSG00000124831;ENSG00000163359;ENSG00000132329;ENSG00000115648	chr2:237509843-237510275	L4_B_Mam	LINE	RTE-X	Promoter	Enhancer	Enhancer
cg18089470	EH38E3116324	pELS	Low-DNase	SETD3;EVL;SLC25A29;WARS1;SLC25A47;WDR25;EML1;YY1;HHIPL1;WARS;DEGS2;BEGAIN;CCDC85C	ENSG00000100811;ENSG00000168350;WARS;ENSG00000183576;ENSG00000140107;ENSG00000176473;ENSG00000182218;ENSG00000197119;ENSG00000205476;ENSG00000196405;ENSG00000140105;ENSG00000066629;ENSG00000183092	chr14:100296927-100297117	AluSx	SINE	Alu	Promoter	Enhancer	Repeats
cg04929565	EH38E3267839	dELS	dELS	SMAD7;ZBTB7C	ENSG00000101665;ENSG00000184828	NA	NA	NA	NA	Gene body	Enhancer	Enhancer
cg06673170	EH38E3159492	pELS	Low-DNase	SELENOS;SNRPA1	ENSG00000131876;ENSG00000131871	NA	NA	NA	NA	Dual	Enhancer	Intergenic
cg26036288	EH38E2835700	pELS	Low-DNase	HJV;ITGA10;HFE2;LINC01719	ENSG00000168509;ENSG00000143127;ENSG00000233396;HFE2	NA	NA	NA	NA	Promoter	Enhancer	Gene body
cg02175873	EH38E2307829	pELS	Low-DNase	PRKG2;RASGEF1B;BMP3	ENSG00000152785;ENSG00000138670;ENSG00000138669	NA	NA	NA	NA	Gene body	Enhancer	Gene body
cg02023448	NA	NA	NA	NA	NA	NA	NA	NA	NA	Promoter	Gene body	Gene body
cg23996071	EH38E2815014	PLS	PLS	CYP2J2;HOOK1	ENSG00000134716;ENSG00000134709	NA	NA	NA	NA	Promoter	Promoter	Promoter
cg13212963	NA	NA	NA	NA	NA	NA	NA	NA	NA	Gene body	Gene body	Gene body
cg05861348	EH38E2956507	pELS	pELS	LINC01499;OR4C13;MAPK8IP1;LARGE2;CREB3L1;C11orf94;SLC35C1;PHF21A;CRY2;DKFZp779M0652;PEX16	DKFZp779M0652;ENSG00000234776;ENSG00000121671;ENSG00000157613;ENSG00000258817;ENSG00000121680;ENSG00000181830;ENSG00000165905;ENSG00000121653;ENSG00000135365;ENSG00000255171	chr11:45923239-45923392	MIR3	SINE	MIR	Promoter	Enhancer	Enhancer
cg19246197	NA	NA	NA	NA	NA	NA	NA	NA	NA	Promoter	Gene body	Gene body
cg07518851	EH38E2936652	dELS	Low-DNase	CFAP46;FRG2B;SPRN;MIR202HG;ZNF511;VENTX;LINC01166;CALY;UTF1;KNDC1;PAOX;PRAP1;ADAM8;SYCE1;LINC01167;SCART1;LINC01168;CYP2E1;ADGRA1;TUBGCP2	ENSG00000165828;ENSG00000197177;ENSG00000148832;ENSG00000224758;ENSG00000232903;ENSG00000130649;ENSG00000130643;ENSG00000240707;ENSG00000198546;ENSG00000203772;ENSG00000171798;ENSG00000151651;ENSG00000171772;ENSG00000151650;ENSG00000171794;ENSG00000166917;ENSG00000130640;ENSG00000214279;ENSG00000171811;ENSG00000225899	NA	NA	NA	NA	Gene body	Enhancer	Gene body
cg26545917	EH38E2000510	PLS	Low-DNase	LINC01122	ENSG00000233723	NA	NA	NA	NA	Promoter	Promoter	Gene body
cg19246110	EH38E3318707	PLS	PLS	NLRP8;ZNF587B;SYT5;ZNF154;ZNF776;ZIK1;ZNF671;ZNF814;ZFP28;ZSCAN18	ENSG00000179909;ENSG00000269343;ENSG00000179709;ENSG00000196867;ENSG00000171649;ENSG00000204514;ENSG00000083814;ENSG00000129990;ENSG00000152443;ENSG00000121413	NA	NA	NA	NA	Promoter	Promoter	Promoter
cg24875595	NA	NA	NA	NA	NA	NA	NA	NA	NA	Gene body	Gene body	Gene body
cg16404609	EH38E1334836	dELS	Low-DNase	LCK;TSSK3;ADGRB2;FAM229A;TXLNA;KPNA6;EIF3I;HDAC1;SPOCD1;MARCKSL1;TMEM234;DCDC2B;PTP4A2;HCRTR1;KHDRBS1;IQCC;TMEM39B;FAM167B;SYNC;CCDC28B;ZBTB8B	ENSG00000121774;ENSG00000162520;ENSG00000222046;ENSG00000182866;ENSG00000121775;ENSG00000134668;ENSG00000084652;ENSG00000084623;ENSG00000160055;ENSG00000116478;ENSG00000160051;ENSG00000175130;ENSG00000025800;ENSG00000160050;ENSG00000273274;ENSG00000121764;ENSG00000162526;ENSG00000225828;ENSG00000121753;ENSG00000184007;ENSG00000183615	chr1:32142281-32142525	MLT1B	LTR	ERVL-MaLR	Promoter	Enhancer	Repeats
cg26901317	NA	NA	NA	NA	NA	chr3:10451544-10451722	Charlie16a	DNA	hAT-Charlie	Promoter	Repeats	Repeats
cg01993645	NA	NA	NA	NA	NA	chr1:31408125-31408279	L1ME2z	LINE	L1	Promoter	Repeats	Repeats
cg00888818	NA	NA	NA	NA	NA	chr13:102367044-102367593	MLT1F	LTR	ERVL-MaLR	Promoter	Repeats	Repeats
cg22984938	NA	NA	NA	NA	NA	chr20:45328231-45328427	MIR	SINE	MIR	Gene body	Repeats	Repeats
cg15387777	NA	NA	NA	NA	NA	chr2:200944182-200944471	AluSx3	SINE	Alu	Promoter	Repeats	Repeats
cg18220816	EH38E3117696	dELS	Low-DNase	HSP90AA1;LINC00239;WDR20;PPP2R5C;DYNC1H1	ENSG00000258512;ENSG00000078304;ENSG00000080824;ENSG00000197102;ENSG00000140153	chr14:101945080-101945590	MER67B	LTR	ERV1	Intergenic	Enhancer	Repeats
cg07853063	EH38E3752711	dELS	Low-DNase	MICALL2;UNCX;INTS1;MAFK;TMEM184A	ENSG00000164853;ENSG00000164877;ENSG00000198517;ENSG00000164880;ENSG00000164855	NA	NA	NA	NA	Gene body	Enhancer	Gene body
cg12259918	EH38E2631000	pELS	pELS	EFCAB1;ATP6V1H;ST18;MRPL15;NPBWR1;C8orf22;PXDNL;RB1CC1;XKR4;SNAI2;TCEA1;PLAG1;OPRK1;RGS20;MOS;TGS1;SOX17;SNTG1;TMEM68;UBE2V2;RP1;RPS20;LYPLA1;CHCHD7;ALKAL1	ENSG00000164736;ENSG00000169139;ENSG00000147488;ENSG00000047249;C8orf22;ENSG00000137547;ENSG00000120992;ENSG00000137574;ENSG00000288611;ENSG00000196711;ENSG00000206579;ENSG00000008988;ENSG00000104237;ENSG00000147481;ENSG00000147485;ENSG00000181690;ENSG00000170791;ENSG00000034239;ENSG00000167904;ENSG00000019549;ENSG00000147509;ENSG00000172680;ENSG00000187735;ENSG00000023287;ENSG00000082556	NA	NA	NA	NA	Dual	Enhancer	Enhancer
cg20254419	EH38E2312055	dELS	Low-DNase	CCSER1;MMRN1;SNCA;LNCPRESS2;ATOH1;GRID2;TIGD2;GPRIN3	ENSG00000185477;ENSG00000145335;ENSG00000180346;ENSG00000184305;ENSG00000152208;ENSG00000138722;ENSG00000172238;ENSG00000249152	NA	NA	NA	NA	Gene body	Enhancer	Gene body
cg01643997	EH38E3868158	dELS	Low-DNase	GPIHBP1;LY6H;ZFP41;GLI4;C8orf31	ENSG00000181638;C8orf31;ENSG00000250571;ENSG00000176956;ENSG00000277494	NA	NA	NA	NA	Intergenic	Enhancer	Intergenic
cg03574345	EH38E2413040	dELS	Low-DNase	SIL1;LRRTM2;CTNNA1	ENSG00000146006;ENSG00000044115;ENSG00000120725	NA	NA	NA	NA	Promoter	Enhancer	Gene body
cg06052200	EH38E4183617	dELS	Low-DNase	DCC;LINC01919	ENSG00000263438;ENSG00000187323	NA	NA	NA	NA	Gene body	Enhancer	Gene body
cg09638704	NA	NA	NA	NA	NA	NA	NA	NA	NA	Promoter	Gene body	Gene body
cg06061442	EH38E1983627	pELS	Low-DNase	PLB1	ENSG00000163803	NA	NA	NA	NA	Promoter	Enhancer	Gene body
cg24907233	EH38E3487699	pELS	pELS	CDPF1;TRMU;LINC00899;ATXN10;PRR34;PPARA;TTC38;WNT7B;LINC01589;CELSR1;LOC730668;GTSE1;MIRLET7BHG;GTSE1-AS1;PKDREJ	ENSG00000197182;ENSG00000238120;ENSG00000188064;ENSG00000100416;ENSG00000186951;ENSG00000130943;ENSG00000075218;ENSG00000231711;ENSG00000130638;ENSG00000182257;GTSE1-AS1;LOC730668;ENSG00000075275;ENSG00000205643;ENSG00000075234	NA	NA	NA	NA	Promoter	Enhancer	Enhancer
cg05142160	EH38E3058999	dELS	CA-CTCF	B3GLCT;HSPH1;TEX26;ALOX5AP	ENSG00000187676;ENSG00000132965;ENSG00000120694;ENSG00000175664	NA	NA	NA	NA	Intergenic	Enhancer	CTCF
cg07319363	EH38E3127552	pELS	Low-DNase	CDIN1;C15orf41;MEIS2	ENSG00000186073;C15orf41;ENSG00000134138	NA	NA	NA	NA	Intergenic	Enhancer	Intergenic
cg21177832	NA	NA	NA	NA	NA	NA	NA	NA	NA	Gene body	Gene body	Gene body
cg08680414	NA	NA	NA	NA	NA	NA	NA	NA	NA	Gene body	Gene body	Gene body
cg17072971	NA	NA	NA	NA	NA	chr14:71295188-71295654	MLT1F	LTR	ERVL-MaLR	Promoter	Repeats	Repeats
cg08228316	NA	NA	NA	NA	NA	NA	NA	NA	NA	Promoter	Gene body	Gene body
cg24896654	EH38E3610536	dELS	Low-DNase	TMEM154;FBXW7	ENSG00000170006;ENSG00000109670	chr4:152455274-152455675	MLT1D-int	LTR	ERVL-MaLR	Promoter	Enhancer	Repeats
cg05754402	EH38E3832372	dELS	Low-DNase	EFCAB1;MCM4;C8orf22;PRKDC;SNAI2;UBE2V2;LINC00293	ENSG00000169139;C8orf22;ENSG00000034239;ENSG00000253314;ENSG00000019549;ENSG00000104738;ENSG00000253729	chr8:48150233-48150479	MER103C	DNA	hAT-Charlie	Enhancer	Enhancer	Repeats
cg01034411	NA	NA	NA	NA	NA	chr4:98954877-98955341	LTR33	LTR	ERVL	Intergenic	Repeats	Repeats
cg10569790	EH38E2946966	CA-CTCF	Low-DNase	SOX6	ENSG00000110693	chr11:16252183-16253065	L1MC1	LINE	L1	Promoter	CTCF	Repeats
cg11846216	EH38E3777671	dELS	Low-DNase	NA	NA	chr7:68269635-68269737	MIR3	SINE	MIR	Gene body	Enhancer	Repeats
cg25147263	NA	NA	NA	NA	NA	NA	NA	NA	NA	Intergenic	Intergenic	Intergenic
cg07452842	EH38E1561119	dELS	Low-DNase	MTNR1B;FAT3;DISC1FP1	ENSG00000261645;ENSG00000134640;ENSG00000165323	NA	NA	NA	NA	Gene body	Enhancer	Gene body
cg16264079	EH38E3902895	pELS	Low-DNase	ZNF618	ENSG00000157657	NA	NA	NA	NA	Promoter	Enhancer	Gene body
cg15487863	EH38E3045285	dELS	Low-DNase	TMEM233;CIT;PRKAB1	ENSG00000122966;ENSG00000224982;ENSG00000111725	NA	NA	NA	NA	Promoter	Enhancer	Gene body
cg17474485	EH38E1597305	dELS	Low-DNase	SLCO1C1;PDE3A;SLCO1B1;SLCO1B3;SLCO1B7;RERG-AS1	ENSG00000139155;ENSG00000134538;ENSG00000255660;ENSG00000172572;ENSG00000205754;ENSG00000111700	chr12:19894878-19895010	MIR1_Amn	SINE	MIR	Promoter	Enhancer	Repeats
cg13983299	EH38E4049140	pELS	Low-DNase	NCAM1;DIXDC1;SDHD;HSPB2;PIH1D2;C11orf52;TEX12;TIMM8B;IL18;ALG9;NKAPD1;BCO2;PPP2R1B;SIK2;DLAT;LAYN;FDXACB1;CRYAB;C11orf1	ENSG00000137720;ENSG00000170145;ENSG00000170276;ENSG00000150783;ENSG00000204381;ENSG00000150779;ENSG00000109846;ENSG00000149300;ENSG00000150776;ENSG00000255561;ENSG00000150764;ENSG00000150768;ENSG00000204370;ENSG00000086848;ENSG00000150782;ENSG00000197580;ENSG00000149294;ENSG00000137713;ENSG00000150773	NA	NA	NA	NA	Promoter	Enhancer	Gene body
cg19607648	EH38E3238874	PLS	PLS	PITPNC1	ENSG00000154217	NA	NA	NA	NA	Promoter	Promoter	Promoter
cg02208136	EH38E3329737	dELS	Low-DNase	SDC1;LDAH;APOB;LINC01884;HS1BP3;TDRD15;GDF7;LINC01822	ENSG00000233587;ENSG00000143869;ENSG00000229621;ENSG00000118960;ENSG00000218819;ENSG00000084674;ENSG00000118961;ENSG00000115884	NA	NA	NA	NA	Intergenic	Enhancer	Intergenic
cg04896875	EH38E4013417	dELS	Low-DNase	C10orf55;PLAU;VCL	ENSG00000222047;ENSG00000035403;ENSG00000122861	chr10:73946057-73946398	L1ME5	LINE	L1	Intergenic	Enhancer	Repeats
cg19977951	EH38E3436414	PLS	Low-DNase	NA	NA	NA	NA	NA	NA	Promoter	Promoter	Intergenic
cg12551079	NA	NA	NA	NA	NA	NA	NA	NA	NA	Gene body	Gene body	Gene body
cg21726806	EH38E3033090	dELS	Low-DNase	NA	NA	NA	NA	NA	NA	Promoter	Enhancer	Gene body
cg04403415	EH38E1653350	dELS	dELS	DNAH10;RFLNA;CCDC92;SCARB1;ZNF664;ATP6V0A2;NCOR2;TCTN2	ENSG00000185344;ENSG00000197653;ENSG00000196498;ENSG00000073060;ENSG00000179195;ENSG00000178882;ENSG00000119242;ENSG00000168778	NA	NA	NA	NA	Promoter	Enhancer	Enhancer
cg21860097	EH38E1518772	dELS	Low-DNase	NA	NA	NA	NA	NA	NA	Promoter	Enhancer	Gene body
cg13843266	EH38E3883015	pELS	pELS	SHB	ENSG00000107338	NA	NA	NA	NA	Promoter	Enhancer	Enhancer
cg16678564	EH38E3821874	PLS	pELS	FGF17;PIWIL2;REEP4;FAM160B2;SORBS3;LOXL2;LOC100507071;SFTPC;DOK2;LGI3;HR;XPO7;FHIP2B;PHYHIP;POLR3D;NPM2;DMTN;LOC100507156;NUDT18;PPP3CC;GFRA2;BMP1;SLC18A1;SLC39A14	ENSG00000197181;ENSG00000158815;ENSG00000168487;ENSG00000168546;ENSG00000120910;ENSG00000134013;ENSG00000120896;ENSG00000147443;ENSG00000168453;ENSG00000168490;FAM160B2;ENSG00000168484;ENSG00000104635;LOC100507071;LOC100507156;ENSG00000036565;ENSG00000168481;ENSG00000158806;ENSG00000168495;ENSG00000158856;ENSG00000168476;ENSG00000275074;ENSG00000130227;ENSG00000158863	NA	NA	NA	NA	Dual	Promoter	Enhancer
cg19783196	EH38E1360907	pELS	Low-DNase	FUBP1;USP33;IFI44;MGC27382;NEXN;DNAJB4;IFI44L;PTGFR;ZZZ3;GIPC2;MIGA1;PIGK	ENSG00000137959;ENSG00000122420;ENSG00000137960;ENSG00000077254;ENSG00000162614;ENSG00000162613;ENSG00000162616;ENSG00000237413;ENSG00000036549;ENSG00000142892;ENSG00000137965;ENSG00000180488	NA	NA	NA	NA	Dual	Enhancer	Gene body
cg12207881	NA	NA	NA	NA	NA	NA	NA	NA	NA	Promoter	Intergenic	Intergenic
cg00999338	NA	NA	NA	NA	NA	NA	NA	NA	NA	Promoter	Gene body	Gene body
cg09298159	EH38E2516446	pELS	Low-DNase	NA	NA	NA	NA	NA	NA	Promoter	Enhancer	Gene body
cg08051231	EH38E3171715	pELS	pELS	COQ7;GPRC5B;ACSM5;TMC5;IQCK;SMG1;CCP110;ITPRIPL2;KNOP1;CLEC19A;VPS35L;TMC7;SYT17;GDE1	ENSG00000103540;ENSG00000006007;ENSG00000103534;ENSG00000170537;ENSG00000174628;ENSG00000103544;ENSG00000261210;ENSG00000167191;ENSG00000167186;ENSG00000183549;ENSG00000103550;ENSG00000205730;ENSG00000157106;ENSG00000103528	NA	NA	NA	NA	Dual	Enhancer	Enhancer
cg20282814	EH38E2807016	pELS	pELS	SVBP;EBNA1BP2;ZNF691;C1orf210;FAM183A;SLC2A1-AS1;TIE1;RIMKLA;CFAP57;SLC2A1;ERMAP;TMEM269	ENSG00000164010;ENSG00000066056;ENSG00000186973;ENSG00000274386;ENSG00000243710;ENSG00000117395;ENSG00000117394;ENSG00000253313;ENSG00000177868;ENSG00000177181;SLC2A1-AS1;ENSG00000164011	NA	NA	NA	NA	Gene body	Enhancer	Enhancer
cg22350358	EH38E2911942	pELS	pELS	PPIF;NUTM2B;ZCCHC24;EIF5AL1;SFTPA1;SFTPD;SFTPA2;TMEM254	ENSG00000133661;ENSG00000133678;ENSG00000188199;ENSG00000108179;ENSG00000165424;ENSG00000122852;ENSG00000253626;ENSG00000185303	NA	NA	NA	NA	Promoter	Enhancer	Enhancer
cg04763867	NA	NA	NA	NA	NA	chr9:121689799-121689913	MIR3	SINE	MIR	Promoter	Repeats	Repeats
cg03886307	EH38E4430621	CA-CTCF	Low-DNase	NA	NA	NA	NA	NA	NA	Intergenic	CTCF	Intergenic
cg03820695	NA	NA	NA	NA	NA	NA	NA	NA	NA	Promoter	Gene body	Gene body
cg12636819	EH38E2253804	PLS	Low-DNase	B3GALNT1	ENSG00000169255	NA	NA	NA	NA	Promoter	Promoter	Gene body
cg12197254	EH38E4133059	pELS	pELS	PDIA2;FBXL16;HBA2;HBM;AXIN1;LUC7L;HBZ;HBQ1;NPRL3;TMEM8A;ARHGDIG;FAM234A;RHBDF1;RGS11;GNG13;HBA1;MRPL28;WASIR2	ENSG00000242173;ENSG00000206172;ENSG00000130656;ENSG00000206177;ENSG00000086504;ENSG00000188536;ENSG00000086506;ENSG00000231439;ENSG00000167930;ENSG00000127588;ENSG00000185615;ENSG00000076344;TMEM8A;ENSG00000103148;ENSG00000103126;ENSG00000007392;ENSG00000007384;ENSG00000127585	NA	NA	NA	NA	Promoter	Enhancer	Enhancer
cg08223651	NA	NA	NA	NA	NA	chr6:30340925-30341230	AluSx1	SINE	Alu	Gene body	Repeats	Repeats
cg06215192	EH38E2106404	dELS	dELS	TPX2;COX4I2;BCL2L1	ENSG00000131055;ENSG00000171552;ENSG00000088325	chr20:31727617-31727831	AluJb	SINE	Alu	Intergenic	Enhancer	Enhancer
cg20852302	EH38E4263195	CA-TF	Low-DNase	CD40;CDH22	ENSG00000149654;ENSG00000101017	chr20:46155959-46156311	MLT1F2	LTR	ERVL-MaLR	Intergenic	TF	Repeats
cg27576982	NA	NA	NA	NA	NA	NA	NA	NA	NA	Promoter	Gene body	Gene body
cg05219816	EH38E2509532	dELS	Low-DNase	NA	NA	NA	NA	NA	NA	Promoter	Enhancer	Gene body
cg11414507	NA	NA	NA	NA	NA	NA	NA	NA	NA	Intergenic	Intergenic	Intergenic
cg21768844	EH38E2407823	dELS	Low-DNase	CDC42SE2;SLC25A48;RAPGEF6;LYRM7;HINT1;TRPC7	ENSG00000169567;ENSG00000186687;ENSG00000158987;ENSG00000145832;ENSG00000158985;ENSG00000069018	NA	NA	NA	NA	Promoter	Enhancer	Gene body
cg03286000	NA	NA	NA	NA	NA	NA	NA	NA	NA	Promoter	Gene body	Gene body
cg07589884	NA	NA	NA	NA	NA	NA	NA	NA	NA	Promoter	Intergenic	Intergenic
cg23810662	EH38E2855636	dELS	Low-DNase	NA	NA	chr1:195886391-195886809	MLT1J1	LTR	ERVL-MaLR	Intergenic	Enhancer	Repeats
cg05592292	EH38E3323850	PLS	pELS	IAH1;TAF1B;HPCAL1;ATP6V1C2;ADAM17;RN7SL832P;ODC1;RRM2;GRHL1;CPSF3;C2orf48;KLF11;YWHAQ;CYS1;ASAP2;FAM84A;ITGB1BP1	ENSG00000243819;ENSG00000119185;C2orf48;ENSG00000151693;ENSG00000143882;ENSG00000134330;FAM84A;ENSG00000172059;ENSG00000115758;ENSG00000134317;ENSG00000119203;ENSG00000171848;ENSG00000134308;ENSG00000115756;ENSG00000205795;ENSG00000115750;ENSG00000151694	chr2:9638211-9638561	L2b	LINE	L2	Dual	Promoter	Enhancer
cg17023304	NA	NA	NA	NA	NA	NA	NA	NA	NA	Intergenic	Intergenic	Intergenic
cg05622764	EH38E3642874	PLS	PLS	LOC340090;FOXD1	ENSG00000251493;LOC340090	NA	NA	NA	NA	Promoter	Promoter	Promoter
cg23874600	EH38E3407911	pELS	Low-DNase	UGT1A7;UGT1A6	ENSG00000167165;ENSG00000244122	NA	NA	NA	NA	Promoter	Enhancer	Gene body
cg19700682	EH38E1485649	dELS	Low-DNase	BMPR1A;OPN4;MMRN2;LINC00864;NUTM2D;FAM25A;SNCG;NUTM2A;GLUD1;FAM35A;LDB3;ADIRF	ENSG00000122367;ENSG00000188100;ENSG00000148672;ENSG00000122375;ENSG00000184923;LINC00864;ENSG00000148671;ENSG00000173267;FAM35A;ENSG00000214562;ENSG00000107779;ENSG00000173269	chr10:86974596-86974877	L1M7	LINE	L1	Promoter	Enhancer	Repeats
cg25421540	EH38E3315191	PLS	PLS	SYT3;KLK14;ZNF577;FPR1;KLK7;NKG7;SIGLEC17P;ZNF350;KLK13;ZNF614;CTU1;ZNF616;ZNF578;ZNF649;FPR3;ZNF808;CLDND2;KLK5;LINC01530;SIGLECL1;HAS1;ZNF766;SHANK1;CEACAM18;ZNF528;LIM2;ZNF836;SIGLEC6;SIGLEC9;ZNF534;FPR2;ZNF610;PPP2R1A;IGLON5;ZNF701;ETFB;SIGLEC7;KLK12;SPACA6P-AS;VSIG10L;SIGLEC10;ZNF350-AS1;KLK6;KLK8;ZNF175;ZNF528-AS1;C19orf84;CD33;SIGLEC14;ZNF432;ZNF615;ZNF649-AS1;SIGLEC5;ZNF702P;SIGLEC8;KLK10;ZNF613;KLK1;ZNF880;CLEC11A;KLK3;ZNF480;SIGLEC12;ZNF841;LINC01872;LAIR2;KLK11;SPACA6	ENSG00000161681;ENSG00000161551;ENSG00000268095;ENSG00000269235;ENSG00000269834;ENSG00000105366;ENSG00000196214;ENSG00000105370;ENSG00000182310;ENSG00000105379;ENSG00000171101;ENSG00000171049;ENSG00000105509;ENSG00000213822;ENSG00000198633;ENSG00000186474;ENSG00000197619;ENSG00000167748;ENSG00000105383;ENSG00000242779;ENSG00000198464;ENSG00000105374;ENSG00000197608;SPACA6P-AS;ENSG00000167754;ENSG00000160318;ENSG00000179213;ENSG00000142544;ENSG00000254415;ENSG00000167618;ENSG00000129455;ENSG00000258405;ENSG00000105568;ENSG00000167759;ENSG00000254521;ENSG00000196267;ENSG00000142556;ENSG00000256683;ENSG00000256087;ENSG00000198482;ENSG00000204611;ENSG00000171051;ENSG00000167554;ENSG00000186806;ENSG00000142549;ENSG00000169035;ENSG00000142512;ENSG00000221923;ENSG00000167755;ENSG00000105501;ENSG00000167555;ENSG00000213023;ENSG00000268318;ENSG00000105472;ENSG00000289037;ENSG00000129437;ENSG00000198093;ENSG00000142515;ENSG00000167757;ENSG00000262874;ENSG00000105492;ENSG00000168995;ENSG00000105497;ENSG00000167562;ENSG00000176024;ENSG00000129451;ENSG00000187474;ENSG00000129450	NA	NA	NA	NA	Promoter	Promoter	Promoter
cg00923481	NA	NA	NA	NA	NA	chr12:108173993-108174194	MIRb	SINE	MIR	Dual	Repeats	Repeats
cg14193956	EH38E1318413	dELS	Low-DNase	CASZ1;C1orf127;DFFA	ENSG00000160049;ENSG00000175262;ENSG00000130940	NA	NA	NA	NA	Intergenic	Enhancer	Intergenic
cg01796373	EH38E3782087	dELS	Low-DNase	NA	NA	NA	NA	NA	NA	Gene body	Enhancer	Gene body
cg15173617	NA	NA	NA	NA	NA	chr4:105399771-105400125	Tigger7	DNA	TcMar-Tigger	Dual	Repeats	Repeats
cg27622679	EH38E3556700	pELS	Low-DNase	SOX2;KCNMB3;LINC01994;DNAJC19;FXR1;TTC14;ATP11B;LINC01995;SOX2-OT;LINC01206;LINC02053;CCDC39	ENSG00000244247;ENSG00000205981;ENSG00000171121;ENSG00000242808;ENSG00000284862;ENSG00000181449;ENSG00000242512;ENSG00000114416;ENSG00000058063;ENSG00000241696;ENSG00000163728;ENSG00000241098	NA	NA	NA	NA	Promoter	Enhancer	Gene body
cg24044082	NA	NA	NA	NA	NA	NA	NA	NA	NA	Gene body	Gene body	Gene body
cg10049835	NA	NA	NA	NA	NA	chr14:41699297-41699631	LTR101_Mam	LTR	ERVL	Promoter	Repeats	Repeats
cg08223091	NA	NA	NA	NA	NA	NA	NA	NA	NA	Promoter	Gene body	Gene body
cg10114791	EH38E4311269	CA-CTCF	Low-DNase	CPNE4	ENSG00000196353	chr3:131738398-131738584	L3	LINE	CR1	Gene body	CTCF	Repeats
cg17989736	NA	NA	NA	NA	NA	chr8:139621771-139622298	ERVL-E-int	LTR	ERVL	Gene body	Repeats	Repeats
cg16378835	EH38E3015459	pELS	Low-DNase	C1QL4;PRPH;RHEBL1;LMBR1L;DNAJC22;MCRS1;TROAP;TUBA1C;TUBA1A;KCNH3;FAM186B;DDN;SPATS2	ENSG00000135519;ENSG00000167552;ENSG00000167550;ENSG00000123352;ENSG00000178401;ENSG00000135406;ENSG00000186897;ENSG00000135451;ENSG00000187778;ENSG00000181418;ENSG00000167553;ENSG00000135436;ENSG00000139636	NA	NA	NA	NA	Dual	Enhancer	Gene body
cg18539608	EH38E4250431	dELS	Low-DNase	PRLH;SAG;NGEF;INPP5D;NEU2;DGKD	ENSG00000071677;ENSG00000130561;ENSG00000066248;ENSG00000115488;ENSG00000077044;ENSG00000168918	NA	NA	NA	NA	Promoter	Enhancer	Gene body
cg12021220	EH38E3148197	dELS	Low-DNase	LINGO1;TBC1D2B	ENSG00000169783;ENSG00000167202	NA	NA	NA	NA	Promoter	Enhancer	Gene body
cg16053059	EH38E3043158	dELS	Low-DNase	NA	NA	chr12:114794060-114794468	MLT1K	LTR	ERVL-MaLR	Intergenic	Enhancer	Repeats
cg05737530	EH38E2530586	CA-H3K4me3	Low-DNase	NA	NA	NA	NA	NA	NA	Promoter	Poised promoter	Gene body
cg00909335	EH38E2905353	dELS	Low-DNase	NA	NA	chr10:69070948-69071078	MIR	SINE	MIR	Enhancer	Enhancer	Repeats
cg26508444	EH38E4024265	dELS	dELS	NPS;FANK1;GPR26;BCCIP;NKX1-2;MMP21;ABRAXAS2;FLJ37035;TEX36;LHPP;CHST15;LINC00601;CPXM2;CTBP2;EDRF1;UROS;C10orf90;OAT;ZRANB1;EEF1AKMT2;FAM175B;CLRN3;FAM53B	FAM175B;ENSG00000107938;ENSG00000180745;ENSG00000107902;ENSG00000121898;ENSG00000189319;ENSG00000107949;ENSG00000165660;ENSG00000203791;ENSG00000235180;FLJ37035;ENSG00000065154;ENSG00000182022;ENSG00000175018;ENSG00000154485;ENSG00000154493;ENSG00000154478;ENSG00000188690;ENSG00000175029;ENSG00000019995;ENSG00000214285;ENSG00000229544;ENSG00000203780	NA	NA	NA	NA	Enhancer	Enhancer	Enhancer
cg00148518	NA	NA	NA	NA	NA	NA	NA	NA	NA	Promoter	Gene body	Gene body
cg24404405	EH38E2288778	dELS	Low-DNase	PCDH7	ENSG00000169851	NA	NA	NA	NA	Intergenic	Enhancer	Intergenic
cg20250250	EH38E3115997	dELS	Low-DNase	DEGS2;CYP46A1;EVL;EML1	ENSG00000168350;ENSG00000066629;ENSG00000036530;ENSG00000196405	NA	NA	NA	NA	Enhancer	Enhancer	Gene body
cg04355169	NA	NA	NA	NA	NA	NA	NA	NA	NA	Promoter	Gene body	Gene body
cg10616300	NA	NA	NA	NA	NA	NA	NA	NA	NA	Enhancer	Gene body	Gene body
cg09788791	NA	NA	NA	NA	NA	chr2:95012928-95013061	MLT1L	LTR	ERVL-MaLR	Intergenic	Repeats	Repeats
cg25613180	EH38E4384997	TF	Low-DNase	CAMK2A;TIGD6;CDX1;PDGFRB;CSF1R;SLC6A7	ENSG00000182578;ENSG00000011083;ENSG00000070808;ENSG00000113721;ENSG00000113722;ENSG00000164296	NA	NA	NA	NA	Promoter	TF	Gene body
cg09298217	NA	NA	NA	NA	NA	chr8:144170945-144171460	MER21B	LTR	ERVL	Promoter	Repeats	Repeats
cg16714828	EH38E4456823	dELS	Low-DNase	CNPY1;INSIG1;HTR5A;EN2	ENSG00000186480;ENSG00000157219;ENSG00000164778;ENSG00000146910	chr7:155310374-155310600	MER8	DNA	TcMar-Tigger	Intergenic	Enhancer	Repeats
cg11628034	NA	NA	NA	NA	NA	NA	NA	NA	NA	Promoter	Gene body	Gene body
cg18766054	EH38E3814665	pELS	Low-DNase	MYOM2;KBTBD11-OT1;KBTBD11	ENSG00000253696;ENSG00000176595;ENSG00000036448	NA	NA	NA	NA	Promoter	Enhancer	Intergenic
cg14246227	NA	NA	NA	NA	NA	NA	NA	NA	NA	Promoter	Gene body	Gene body
cg19668728	NA	NA	NA	NA	NA	NA	NA	NA	NA	Dual	Gene body	Gene body
cg24889694	EH38E2652074	dELS	dELS	RGS22;RNF19A;SNX31;POLR2K;PABPC1;COX6C;ANKRD46;FBXO43;SPAG1	ENSG00000104450;ENSG00000034677;ENSG00000132554;ENSG00000147669;ENSG00000164919;ENSG00000174226;ENSG00000186106;ENSG00000156509;ENSG00000070756	NA	NA	NA	NA	Enhancer	Enhancer	Enhancer
cg14040438	EH38E4268405	CA	Low-DNase	CDH4;TAF4	ENSG00000130699;ENSG00000179242	NA	NA	NA	NA	Gene body	Gene body	Gene body
cg20440718	EH38E3617153	dELS	Low-DNase	NEIL3	ENSG00000109674	NA	NA	NA	NA	Intergenic	Enhancer	Intergenic
cg09732145	EH38E3564781	dELS	Low-DNase	MELTF;LINC02012;BDH1;FYTTD1;DLG1	ENSG00000075711;ENSG00000122068;ENSG00000161267;ENSG00000163975;ENSG00000272989	NA	NA	NA	NA	Dual	Enhancer	Gene body
cg03803806	EH38E3029977	dELS	Low-DNase	TMTC2	ENSG00000179104	chr12:82655850-82656192	LTR33A_	LTR	ERVL	Intergenic	Enhancer	Repeats
cg14879215	EH38E3392232	dELS	Low-DNase	C2orf66;LINC01790;LOC100130452;DNAH7;HECW2;STK17B;CCDC150;LOC101927482;GTF3C3;LINC01821	ENSG00000225539;ENSG00000081320;ENSG00000230173;ENSG00000187944;ENSG00000138411;ENSG00000119041;LOC100130452;LOC101927482;ENSG00000118997;ENSG00000144395	NA	NA	NA	NA	Gene body	Enhancer	Gene body
cg10092137	EH38E3873199	CA-CTCF	Low-DNase	NA	NA	NA	NA	NA	NA	Promoter	CTCF	Intergenic
cg16881282	EH38E3078573	CA-CTCF	Low-DNase	LINC00411	ENSG00000229599	NA	NA	NA	NA	Promoter	CTCF	Gene body
cg00521934	EH38E3333265	pELS	pELS	FNDC4;BRE;LINC01460;RBKS;CGREF1;ABHD1;BRE-AS1;PLB1	ENSG00000163803;BRE;ENSG00000171174;ENSG00000205334;ENSG00000138028;BRE-AS1;ENSG00000143994;ENSG00000115226	NA	NA	NA	NA	Promoter	Enhancer	Enhancer
cg07678448	EH38E1465024	dELS	Low-DNase	ANXA8L1;ALOX5;MARCHF8;SYT15;WASHC2C;ZNF22;TIMM23;MARCH8;RASSF4;AGAP4;ZFAND4;OR13A1	ENSG00000165406;ENSG00000256574;ENSG00000012779;ENSG00000188234;MARCH8;ENSG00000265354;ENSG00000172661;ENSG00000165512;ENSG00000172671;ENSG00000107551;ENSG00000204176;ENSG00000264230	NA	NA	NA	NA	Enhancer	Enhancer	Gene body
cg19192498	NA	NA	NA	NA	NA	chr13:112355226-112355571	MLT1A	LTR	ERVL-MaLR	Intergenic	Repeats	Repeats
cg20170839	NA	NA	NA	NA	NA	NA	NA	NA	NA	Gene body	Gene body	Gene body
cg07120158	EH38E3010698	PLS	pELS	PKP2;SYT10;BICD1;YARS2;FGD4;DNM1L	ENSG00000139132;ENSG00000057294;ENSG00000151746;ENSG00000087470;ENSG00000110975;ENSG00000139131	chr12:32485436-32485743	AluY	SINE	Alu	Promoter	Promoter	Enhancer
cg02076518	EH38E2014260	dELS	Low-DNase	ATOH8;ST3GAL5;TCF7L1;REEP1;ST3GAL5-AS1	ENSG00000152284;ENSG00000232504;ENSG00000068615;ENSG00000168874;ENSG00000115525	chr2:85921516-85922139	MER61F	LTR	ERV1	Enhancer	Enhancer	Repeats
cg20798460	NA	NA	NA	NA	NA	NA	NA	NA	NA	Dual	Gene body	Gene body
cg09662887	EH38E2803153	PLS	PLS	OSCP1;GJA4;EVA1B;DLGAP3	ENSG00000116885;ENSG00000187513;ENSG00000142694;ENSG00000116544	NA	NA	NA	NA	Promoter	Promoter	Promoter
cg20200335	NA	NA	NA	NA	NA	NA	NA	NA	NA	Promoter	Gene body	Gene body
cg12031060	EH38E2967917	dELS	Low-DNase	GAL;CPT1A;TESMIN;MRGPRD;MRPL21;IGHMBP2	ENSG00000172938;ENSG00000110090;ENSG00000197345;ENSG00000132740;ENSG00000069482;ENSG00000132749	NA	NA	NA	NA	Gene body	Enhancer	Gene body
cg05344920	EH38E3193224	dELS	Low-DNase	LINC02170	LINC02170	NA	NA	NA	NA	Promoter	Enhancer	Gene body
cg03284642	NA	NA	NA	NA	NA	NA	NA	NA	NA	Dual	Gene body	Gene body
cg11477064	EH38E3901148	dELS	Low-DNase	AKAP2;C9orf152	AKAP2;ENSG00000188959	chr9:110179481-110179853	Kanga1a	DNA	TcMar-Tc2	Intergenic	Enhancer	Repeats
cg26479615	EH38E3094068	PLS	PLS	MAP4K5;PYGL	ENSG00000012983;ENSG00000100504	NA	NA	NA	NA	Dual	Promoter	Promoter
cg12667933	NA	NA	NA	NA	NA	NA	NA	NA	NA	Promoter	Gene body	Gene body
cg04280672	EH38E1506079	dELS	dELS	PLEKHA1;ATE1;ACADSB;CUZD1;FGFR2;C10orf120;PLPP4;BTBD16;HTRA1;IKZF5;NSMCE4A;ARMS2;DMBT1;TACC2;FAM24B;PSTK	ENSG00000066468;ENSG00000095574;ENSG00000196177;ENSG00000203805;ENSG00000138152;ENSG00000187908;ENSG00000138162;ENSG00000179988;ENSG00000138161;ENSG00000107672;ENSG00000107679;ENSG00000183559;ENSG00000107669;ENSG00000254636;ENSG00000166033;ENSG00000213185	NA	NA	NA	NA	Dual	Enhancer	Enhancer
cg03438754	NA	NA	NA	NA	NA	chr22:24775175-24775332	LTR38C	LTR	ERV1	Promoter	Repeats	Repeats
cg05772085	EH38E1662612	dELS	Low-DNase	LINC00543;URAD;GSX1;POLR1D;RASL11A;PDX1;CDX2;MTIF3;PLUT;LNX2;FLT3;GPR12;GTF3A	ENSG00000139517;ENSG00000122034;ENSG00000122035;ENSG00000139515;ENSG00000247381;ENSG00000165556;ENSG00000260704;ENSG00000132975;ENSG00000169840;ENSG00000186184;ENSG00000183463;ENSG00000122025;ENSG00000122033	NA	NA	NA	NA	Intergenic	Enhancer	Intergenic
cg01101354	EH38E2460496	pELS	Low-DNase	NA	NA	NA	NA	NA	NA	Promoter	Enhancer	Gene body
cg04692204	NA	NA	NA	NA	NA	chr19:5943961-5944123	MIRc	SINE	MIR	Gene body	Repeats	Repeats
cg10765521	EH38E1478510	dELS	Low-DNase	OIT3;VCL;NDST2;CAMK2G;SYNPO2L;AGAP5;CHCHD1;MSS51;PPP3CB-AS1;SEC24C;ZSWIM8;FAM149B1;USP54;PPP3CB;MYOZ1;CFAP70;PLAU;C10orf55;FUT11	ENSG00000122861;ENSG00000221817;ENSG00000172650;ENSG00000156042;ENSG00000148660;ENSG00000176986;ENSG00000177791;ENSG00000107758;ENSG00000196968;ENSG00000214655;ENSG00000166507;ENSG00000166317;ENSG00000166348;ENSG00000222047;ENSG00000035403;ENSG00000172586;ENSG00000138315;ENSG00000166343;ENSG00000138286	NA	NA	NA	NA	Promoter	Enhancer	Gene body
cg17141115	EH38E3389791	pELS	pELS	LINC01090;GULP1;ZSWIM2	ENSG00000231689;ENSG00000144366;ENSG00000163012	NA	NA	NA	NA	Promoter	Enhancer	Enhancer
cg01206017	EH38E3409207	dELS	Low-DNase	GBX2	ENSG00000168505	NA	NA	NA	NA	Gene body	Enhancer	Gene body
cg12013685	EH38E4124436	dELS	Low-DNase	LACTB;CA12;C2CD4B;TPM1;TLN2	ENSG00000140416;ENSG00000205502;ENSG00000103642;ENSG00000171914;ENSG00000074410	NA	NA	NA	NA	Intergenic	Enhancer	Intergenic
cg15848147	EH38E4345354	pELS	Low-DNase	NA	NA	NA	NA	NA	NA	Promoter	Enhancer	Gene body
cg04860142	NA	NA	NA	NA	NA	NA	NA	NA	NA	Gene body	Gene body	Gene body
cg10930293	NA	NA	NA	NA	NA	NA	NA	NA	NA	Promoter	Intergenic	Intergenic
cg01169873	NA	NA	NA	NA	NA	NA	NA	NA	NA	Enhancer	Gene body	Gene body
cg17556976	EH38E1901691	dELS	Low-DNase	LDLRAD4	ENSG00000168675	NA	NA	NA	NA	Promoter	Enhancer	Gene body
cg16803315	NA	NA	NA	NA	NA	NA	NA	NA	NA	Promoter	Gene body	Gene body
cg12474686	EH38E1510775	dELS	Low-DNase	LINC01163;MGMT;EBF3	ENSG00000108001;ENSG00000170430;ENSG00000280953	chr10:129415299-129415365	MIR1_Amn	SINE	MIR	Intergenic	Enhancer	Repeats
cg11629619	EH38E2481999	dELS	Low-DNase	FAM46A;TENT5A;TPBG;LINC01526;SH3BGRL2	ENSG00000198478;ENSG00000112773;ENSG00000146242;ENSG00000224995;FAM46A	NA	NA	NA	NA	Intergenic	Enhancer	Gene body
cg07816900	EH38E3042461	dELS	Low-DNase	PLBD2;LHX5;SDSL;SDS	ENSG00000135094;ENSG00000139410;ENSG00000089116;ENSG00000151176	NA	NA	NA	NA	Promoter	Enhancer	Gene body
cg12522599	NA	NA	NA	NA	NA	NA	NA	NA	NA	Enhancer	Gene body	Gene body
cg21139003	NA	NA	NA	NA	NA	NA	NA	NA	NA	Gene body	Gene body	Gene body
cg26906737	EH38E1420182	dELS	CA-CTCF	LINC01740;PACC1;TMEM206;PPP2R5A;INTS7;DTL;NENF;FAM71A	ENSG00000228067;ENSG00000143493;ENSG00000143476;ENSG00000117691;ENSG00000065600;ENSG00000162771;TMEM206;ENSG00000066027	chr1:212367107-212368750	L1MA4	LINE	L1	Gene body	Enhancer	CTCF
cg13210403	NA	NA	NA	NA	NA	chr14:64539681-64539978	AluSc	SINE	Alu	Promoter	Repeats	Repeats
cg15809009	EH38E3561142	dELS	Low-DNase	TP63;CLDN16;TMEM207;IL1RAP;P3H2;CLDN1	ENSG00000196083;ENSG00000090530;ENSG00000073282;ENSG00000198398;ENSG00000163347;ENSG00000113946	NA	NA	NA	NA	Intergenic	Enhancer	Intergenic
cg05159036	EH38E3111863	dELS	Low-DNase	LGMN;RIN3	ENSG00000100599;ENSG00000100600	NA	NA	NA	NA	Promoter	Enhancer	Gene body
cg18372897	NA	NA	NA	NA	NA	NA	NA	NA	NA	Promoter	Gene body	Gene body
cg09767550	EH38E3952087	dELS	Low-DNase	MMEL1;ACTRT2	ENSG00000142606;ENSG00000169717	NA	NA	NA	NA	Intergenic	Enhancer	Intergenic
cg14594969	NA	NA	NA	NA	NA	chr19:5720826-5720865	G-rich	Low_complexity	Low_complexity	Promoter	Gene body	Gene body
cg16457505	NA	NA	NA	NA	NA	NA	NA	NA	NA	Gene body	Gene body	Gene body
cg24158111	EH38E3358302	pELS	Low-DNase	NCAPH;ITPRIPL1;NEURL3;SNRNP200	ENSG00000198885;ENSG00000144028;ENSG00000121152;ENSG00000163121	NA	NA	NA	NA	Promoter	Enhancer	Intergenic
cg04689867	EH38E3287142	pELS	Low-DNase	ADGRE1;C3;TRIP10	ENSG00000125733;ENSG00000174837;ENSG00000125730	chr19:6886492-6886893	LTR16C	LTR	ERVL	Promoter	Enhancer	Repeats
cg22445217	EH38E3746960	dELS	Low-DNase	NA	NA	NA	NA	NA	NA	Intergenic	Enhancer	Gene body
cg08875783	NA	NA	NA	NA	NA	NA	NA	NA	NA	Gene body	Gene body	Gene body
cg14924041	NA	NA	NA	NA	NA	chr13:38714095-38714206	L2b	LINE	L2	Enhancer	Repeats	Repeats
cg01715800	EH38E3701748	pELS	Low-DNase	HLA-DOA	ENSG00000204252	NA	NA	NA	NA	Promoter	Enhancer	Intergenic
cg15076217	EH38E3990412	TF	Low-DNase	LOC148696;CD34	LOC148696;ENSG00000174059	NA	NA	NA	NA	Promoter	TF	Gene body
cg04747368	NA	NA	NA	NA	NA	NA	NA	NA	NA	Intergenic	Intergenic	Intergenic
cg15637528	NA	NA	NA	NA	NA	NA	NA	NA	NA	Dual	Gene body	Gene body
cg09671875	EH38E3241105	dELS	Low-DNase	CPSF4L;CASC17;SOX9;LINC02097;COG1;SLC39A11;CDC42EP4;LINC02095;LINC02003;C17orf80;SSTR2;LINC01152;SDK2;LINC00511;SOX9-AS1;FAM104A	ENSG00000180616;ENSG00000133193;ENSG00000069188;ENSG00000179604;ENSG00000227036;ENSG00000260785;ENSG00000166685;ENSG00000141219;ENSG00000264026;ENSG00000234899;ENSG00000226101;ENSG00000133195;ENSG00000187959;ENSG00000256124;ENSG00000125398;LINC02095	NA	NA	NA	NA	Gene body	Enhancer	Gene body
cg21575198	EH38E3036920	pELS	pELS	NT5DC3;LOC101929058;PAH;TDG;ALDH1L2;LOC101929084;HSP90B1;TTC41P;C12orf73	ENSG00000204954;ENSG00000214198;LOC101929084;ENSG00000171759;ENSG00000139372;ENSG00000166598;ENSG00000136010;LOC101929058;ENSG00000111696	NA	NA	NA	NA	Promoter	Enhancer	Enhancer
cg26432506	EH38E2317184	pELS	Low-DNase	INTS12;CENPE;GIMD1;PPA2;CXXC4-AS1;CYP2U1;EMCN;TBCK;AIMP1;LEF1-AS1;CXXC4;LOC101929577;SGMS2;NPNT;LEF1;GSTCD;TET2;TACR3;ARHGEF38	ENSG00000138785;ENSG00000145348;ENSG00000164022;ENSG00000168772;ENSG00000168743;ENSG00000138780;ENSG00000245384;ENSG00000169836;ENSG00000138795;ENSG00000168769;ENSG00000236699;LOC101929577;ENSG00000138777;ENSG00000138778;ENSG00000164035;ENSG00000155016;ENSG00000250298;ENSG00000164023;ENSG00000232021	NA	NA	NA	NA	Promoter	Enhancer	Gene body
cg25253445	EH38E3051101	PLS	CA-only	FZD10;RIMBP2;FZD10-AS1;PIWIL1;TMEM132D	ENSG00000125207;ENSG00000151952;ENSG00000250208;ENSG00000111432;ENSG00000060709	chr12:130069857-130070374	MLT1L	LTR	ERVL-MaLR	Promoter	Promoter	Repeats
cg10812508	NA	NA	NA	NA	NA	NA	NA	NA	NA	Promoter	Gene body	Gene body
cg09533074	NA	NA	NA	NA	NA	chr4:147261132-147261546	L1M8	LINE	L1	Intergenic	Repeats	Repeats
cg19085693	EH38E3582036	dELS	Low-DNase	PHOX2B;APBB2;BEND4;RBM47;UCHL1;NSUN7;LIMCH1	ENSG00000163694;ENSG00000109132;ENSG00000154277;ENSG00000163697;ENSG00000179299;ENSG00000064042;ENSG00000188848	NA	NA	NA	NA	Dual	Enhancer	Gene body
cg03178823	EH38E3568316	dELS	Low-DNase	HTT;GRK4;NOP14	ENSG00000087269;ENSG00000125388;ENSG00000197386	chr4:3031093-3031850	L2	LINE	L2	Promoter	Enhancer	Repeats
cg25522867	EH38E2952536	dELS	dELS	ELF5;ABTB2;LMO2;EHF;FSHB;LINC01493;NAT10;CAPRIN1	ENSG00000135372;ENSG00000131808;ENSG00000135363;ENSG00000135387;ENSG00000135374;ENSG00000166016;ENSG00000254562;ENSG00000135373	NA	NA	NA	NA	Enhancer	Enhancer	Enhancer
cg01037262	NA	NA	NA	NA	NA	NA	NA	NA	NA	Promoter	Gene body	Gene body
cg26320729	EH38E2833313	pELS	CA-only	NGF;CD101;NHLH2;LINC01762;TTF2;LINC01649;TSPAN2;CASQ2;VANGL1;SYCP1;TBX15;IGSF3;VTCN1;ATP1A1-AS1;PTGFRN;SPAG17;C1orf137;SLC22A15;MAN1A2;LINC01525;ATP1A1;TSHB;CD2;MAB21L3;CD58	ENSG00000155761;ENSG00000198765;ENSG00000134256;ENSG00000134247;ENSG00000198162;ENSG00000228127;ENSG00000092607;C1orf137;ENSG00000116815;ENSG00000163393;ENSG00000134198;ENSG00000134259;ENSG00000173212;ENSG00000118729;ENSG00000134258;ENSG00000116824;ENSG00000173218;ENSG00000134200;ENSG00000177551;ENSG00000143061;ENSG00000235202;ENSG00000116830;ENSG00000163399;ENSG00000233154;ENSG00000203865	NA	NA	NA	NA	Promoter	Enhancer	Gene body
cg22299966	NA	NA	NA	NA	NA	chr19:46303056-46303213	MIRb	SINE	MIR	Promoter	Repeats	Repeats
cg00868747	EH38E3701904	pELS	pELS	LHFPL5;BRD2;PHF1;TAPBP;HLA-DQB2;HSD17B8;LTA;IP6K3;HLA-DOB;HLA-DQB1;CUTA;HLA-DRA;HCG25;LY6G6F;WDR46;SYNGAP1;CLPS;ITPR3;HLA-DRB1;LINC01016;CFB;C6orf10;C4B;PSMB9;NOTCH4;HLA-DQA1;SLC39A7;PSMB8-AS1;HCP5;ZBTB22;KIFC1;VPS52;TAP1;HLA-DPA1;PFDN6;MLN;TAP2;TCP11;HLA-DOA;BTNL2;B3GALT4;LINC01149;HLA-DMA;MDGA1;COL11A2;PSMB8;ATF6B;HLA-DPB2;SPDEF;RPS18;HLA-DRB5;HLA-DPB1;RXRB;RING1;DAXX;HLA-DMB;ZBTB9;HLA-DQA2;RGL2	ENSG00000232940;ENSG00000237649;ENSG00000231500;ENSG00000236104;ENSG00000124678;ENSG00000226979;ENSG00000198502;ENSG00000204256;ENSG00000204227;ENSG00000196126;ENSG00000231389;ENSG00000231925;ENSG00000179344;ENSG00000204220;ENSG00000096433;ENSG00000243649;ENSG00000213676;ENSG00000204257;ENSG00000204290;ENSG00000237541;ENSG00000204264;ENSG00000224557;ENSG00000223501;ENSG00000096395;ENSG00000161896;ENSG00000204209;ENSG00000112514;C6orf10;ENSG00000112473;ENSG00000112139;ENSG00000242574;ENSG00000204287;ENSG00000197753;ENSG00000204261;ENSG00000196735;ENSG00000204231;ENSG00000124664;ENSG00000197283;ENSG00000204424;ENSG00000204248;ENSG00000204267;ENSG00000232629;ENSG00000213588;ENSG00000249346;ENSG00000227057;ENSG00000204252;ENSG00000204301;ENSG00000223865;ENSG00000137392;ENSG00000224389;ENSG00000168394;ENSG00000230174;ENSG00000240065;ENSG00000241106;ENSG00000206337;ENSG00000237441;ENSG00000204228;ENSG00000112511;ENSG00000235863	NA	NA	NA	NA	Promoter	Enhancer	Enhancer
cg05482022	NA	NA	NA	NA	NA	NA	NA	NA	NA	Promoter	Gene body	Gene body
cg06501536	EH38E2529377	pELS	Low-DNase	MRM2;EIF3B;MAFK;MAD1L1;CHST12;ELFN1-AS1;SNX8;LFNG;ELFN1;RADIL;CYP2W1;NUDT1;PAPOLB	ENSG00000106263;ENSG00000225968;ENSG00000002822;ENSG00000198517;ENSG00000136213;ENSG00000106266;ENSG00000106268;ENSG00000106003;ENSG00000218823;ENSG00000073067;ENSG00000122687;ENSG00000236081;ENSG00000157927	NA	NA	NA	NA	Enhancer	Enhancer	Gene body
cg12794147	NA	NA	NA	NA	NA	NA	NA	NA	NA	Promoter	Gene body	Gene body
cg02757295	NA	NA	NA	NA	NA	NA	NA	NA	NA	Promoter	Gene body	Gene body
cg18689573	EH38E4201332	CA	Low-DNase	PLEKHA4;HSD17B14	ENSG00000105559;ENSG00000087076	NA	NA	NA	NA	Gene body	Gene body	Gene body
cg24116913	EH38E3033246	dELS	Low-DNase	SOCS2	ENSG00000120833	NA	NA	NA	NA	Intergenic	Enhancer	Intergenic
cg25902808	EH38E4322365	CA-TF	Low-DNase	LINCR-0002	LINCR-0002	chr3:191568115-191568527	MSTB1	LTR	ERVL-MaLR	Promoter	TF	Repeats
cg01565824	EH38E3250358	pELS	pELS	SLC25A10;CCDC137;TSPAN10;NDUFAF8;BAIAP2;AATK-AS1;PPP1R27;TMEM105;FAAP100;FSCN2;ACTG1;AATK;MYADML2;PDE6G;NPLOC4;SLC38A10;OXLD1;LINC00482;BAHCC1;TEPSIN;NPB;CEP131;CHMP6;ARL16	ENSG00000183048;ENSG00000186765;ENSG00000157637;ENSG00000214087;AATK-AS1;ENSG00000185332;ENSG00000182446;ENSG00000182612;ENSG00000175866;ENSG00000184009;ENSG00000167302;ENSG00000183979;ENSG00000185527;ENSG00000224877;ENSG00000185105;ENSG00000204237;ENSG00000182676;ENSG00000176108;ENSG00000181409;ENSG00000185168;ENSG00000141577;ENSG00000185504;ENSG00000185298;ENSG00000266074	NA	NA	NA	NA	Enhancer	Enhancer	Enhancer
cg00423114	EH38E2777908	dELS	Low-DNase	NADK;GNB1;SLC35E2;CDK11B;CALML6;SLC35E2B;CDK11A	ENSG00000189339;ENSG00000078369;ENSG00000008128;ENSG00000248333;SLC35E2;ENSG00000169885;ENSG00000008130	NA	NA	NA	NA	Gene body	Enhancer	Gene body
cg03739402	EH38E3302870	pELS	Low-DNase	ARHGAP33;FFAR2;LRFN3;IGFLR1;SYNE4;HSPB6;SBSN;ZBTB32;HAMP;FFAR3;RBM42;LGALS16;U2AF1L4;MAG;UPK1A;KIRREL2;CD22;CEBPA-AS1;NPHS1;NFKBID;LGI4;FFAR1;KMT2B;LOC105372383;TYROBP;TMEM147;CNTD2;CEBPA;GPR42;ZNF781;CLIP3;HAUS5;APLP1;ETV2;LINC01531;COX6B1;KRTDAP;LEUTX;DMKN;HCST;OVOL3;PRODH2;FXYD7;GAPDHS;LINC01766;ATP4A;LIN37;PROSER3;PSENEN	ENSG00000011590;ENSG00000167604;ENSG00000126266;ENSG00000181392;ENSG00000250799;ENSG00000126254;ENSG00000205155;ENSG00000185897;ENSG00000249115;ENSG00000126262;ENSG00000153902;CEBPA-AS1;ENSG00000105675;ENSG00000105679;ENSG00000196381;ENSG00000249861;ENSG00000161249;ENSG00000004776;ENSG00000011600;ENSG00000126246;ENSG00000105668;ENSG00000126251;ENSG00000126264;ENSG00000221946;ENSG00000105290;ENSG00000105261;ENSG00000213921;ENSG00000205786;ENSG00000126243;ENSG00000126267;ENSG00000245848;ENSG00000004777;ENSG00000012124;ENSG00000224910;ENSG00000161270;ENSG00000161265;ENSG00000105697;ENSG00000105695;ENSG00000272333;ENSG00000189001;LOC105372383;ENSG00000167595;ENSG00000267796;ENSG00000105270;ENSG00000188508;CNTD2;ENSG00000126259;ENSG00000105672;ENSG00000105677	NA	NA	NA	NA	Promoter	Enhancer	Gene body
cg11160572	EH38E2342753	dELS	Low-DNase	ANXA10;DDX60;PALLD;DDX60L	ENSG00000137628;ENSG00000181381;ENSG00000129116;ENSG00000109511	NA	NA	NA	NA	Dual	Enhancer	Gene body
cg20561908	EH38E2803992	pELS	pELS	FHL3;MANEAL;RHBDL2	ENSG00000183386;ENSG00000158315;ENSG00000185090	NA	NA	NA	NA	Promoter	Enhancer	Enhancer
cg13265574	EH38E2916417	CA-H3K4me3	Low-DNase	NUTM2D	ENSG00000214562	NA	NA	NA	NA	Enhancer	Poised promoter	Intergenic
cg01972947	EH38E1493925	dELS	Low-DNase	TLX1NB;TWNK;LZTS2;TLX1;SFXN3;SEMA4G;PDZD7;MRPL43	ENSG00000055950;ENSG00000095539;ENSG00000107815;ENSG00000107807;ENSG00000107816;ENSG00000186862;ENSG00000236311;ENSG00000107819	NA	NA	NA	NA	Promoter	Enhancer	Gene body
cg07297111	EH38E3413955	pELS	Low-DNase	AGXT;ANO7;HDLBP;PASK;KIF1A;PPP1R7;MTERF4	ENSG00000122085;ENSG00000115685;ENSG00000115677;ENSG00000115687;ENSG00000130294;ENSG00000146205;ENSG00000172482	NA	NA	NA	NA	Gene body	Enhancer	Gene body
cg19427069	EH38E2706317	CA-CTCF	Low-DNase	DIRAS2;SYK	ENSG00000165023;ENSG00000165025	NA	NA	NA	NA	Intergenic	CTCF	Intergenic
cg18229092	EH38E3391827	dELS	Low-DNase	LINC01790;SLC39A10	ENSG00000196950;ENSG00000230173	NA	NA	NA	NA	Enhancer	Enhancer	Intergenic
cg21279804	EH38E3338875	dELS	Low-DNase	LINC01913	ENSG00000214691	NA	NA	NA	NA	Intergenic	Enhancer	Intergenic
cg06657560	NA	NA	NA	NA	NA	NA	NA	NA	NA	Promoter	Gene body	Gene body
cg01667384	EH38E3313310	pELS	pELS	ZNF541;FLT3LG;SLC6A16;C5AR2;FCGRT;LIN7B;ADM5;GFY;IZUMO1	ENSG00000182264;ENSG00000224420;ENSG00000134830;ENSG00000261949;ENSG00000104863;ENSG00000090554;ENSG00000104870;ENSG00000118156;ENSG00000063127	NA	NA	NA	NA	Promoter	Enhancer	Enhancer
cg11413982	EH38E2720015	dELS	Low-DNase	ORM1;ZNF618;COL27A1;ORM2;KIF12;AMBP	ENSG00000196739;ENSG00000228278;ENSG00000136883;ENSG00000157657;ENSG00000229314;ENSG00000106927	NA	NA	NA	NA	Gene body	Enhancer	Gene body
cg08023827	EH38E1774983	dELS	Low-DNase	UACA;SALRNA2;DRAIC;THAP10;LRRC49;THSD4;PCAT29;SALRNA3;LARP6;LINC02204	ENSG00000166173;ENSG00000137831;ENSG00000137821;ENSG00000280639;ENSG00000245750;ENSG00000280515;PCAT29;ENSG00000187720;ENSG00000281264;ENSG00000129028	chr15:70535212-70535324	MamRep434	DNA	TcMar-Tigger	Enhancer	Enhancer	Repeats
cg12292972	NA	NA	NA	NA	NA	NA	NA	NA	NA	Gene body	Gene body	Gene body
cg03617975	NA	NA	NA	NA	NA	chr15:48812069-48812399	L2c	LINE	L2	Promoter	Repeats	Repeats
cg13241695	NA	NA	NA	NA	NA	NA	NA	NA	NA	Intergenic	Intergenic	Intergenic
cg25559505	NA	NA	NA	NA	NA	NA	NA	NA	NA	Promoter	Gene body	Gene body
cg02065293	NA	NA	NA	NA	NA	NA	NA	NA	NA	Gene body	Gene body	Gene body
cg17102141	NA	NA	NA	NA	NA	NA	NA	NA	NA	Promoter	Gene body	Gene body
cg25209938	EH38E3618160	dELS	Low-DNase	NA	NA	NA	NA	NA	NA	Intergenic	Enhancer	Intergenic
cg01475980	NA	NA	NA	NA	NA	chr12:119678380-119678976	L1MA8	LINE	L1	Promoter	Repeats	Repeats
cg03222965	NA	NA	NA	NA	NA	NA	NA	NA	NA	Promoter	Gene body	Gene body
cg16644510	NA	NA	NA	NA	NA	NA	NA	NA	NA	Promoter	Gene body	Gene body
cg18133546	NA	NA	NA	NA	NA	NA	NA	NA	NA	Promoter	Gene body	Gene body
cg22923869	NA	NA	NA	NA	NA	chr22:29021913-29022200	L1ME1	LINE	L1	Dual	Repeats	Repeats
cg14364686	EH38E3370546	pELS	Low-DNase	IWS1;LIMS2;MYO7B;SFT2D3;GPR17;AMMECR1L;POLR2D;PROC;CYP27C1;WDR33;ERCC3;MAP3K2	ENSG00000173349;ENSG00000186684;ENSG00000144231;ENSG00000169994;ENSG00000163166;ENSG00000072163;ENSG00000169967;ENSG00000136709;ENSG00000144233;ENSG00000163161;ENSG00000144230;ENSG00000115718	NA	NA	NA	NA	Promoter	Enhancer	Gene body
cg08919295	EH38E2135953	dELS	Low-DNase	MAP3K7CL;BACH1;GRIK1-AS2;BACH1-IT2;GRIK1;N6AMT1;LINC00189;CCT8	ENSG00000156273;ENSG00000156239;ENSG00000156261;ENSG00000228817;GRIK1-AS2;ENSG00000215533;ENSG00000156265;ENSG00000171189	NA	NA	NA	NA	Promoter	Enhancer	Gene body
cg02482096	NA	NA	NA	NA	NA	chr4:3574738-3574831	LTR75B	LTR	ERVL	Intergenic	Repeats	Repeats
cg23417150	EH38E3236345	pELS	Low-DNase	CYB561;TACO1;ACE;KCNH6	ENSG00000008283;ENSG00000173826;ENSG00000159640;ENSG00000136463	NA	NA	NA	NA	Promoter	Enhancer	Gene body
cg27620052	EH38E3679238	dELS	CA-CTCF	CREBRF;NEURL1B;STC2;BNIP1;ATP6V0E1	ENSG00000164463;ENSG00000214357;ENSG00000113732;ENSG00000113734;ENSG00000113739	NA	NA	NA	NA	Enhancer	Enhancer	CTCF
cg13829649	EH38E3163883	dELS	Low-DNase	CLDN6;CLDN9;LINC00514	ENSG00000213937;ENSG00000184697;LINC00514	NA	NA	NA	NA	Promoter	Enhancer	Gene body
cg25473293	EH38E2496581	dELS	CA-TF	RWDD1;TRAPPC3L;FAM26D;ZUFSP;NT5DC1;FAM26E;FAM26F;COL10A1;TSPYL4;RSPH4A;FAM162B;TSPYL1;KPNA5;FRK;GPRC6A;DSE	ENSG00000123500;ENSG00000111817;ENSG00000111816;ENSG00000111834;ENSG00000183807;ENSG00000189241;FAM26D;ENSG00000187189;ENSG00000196911;FAM26E;ZUFSP;ENSG00000173612;ENSG00000111832;ENSG00000178425;ENSG00000173626;FAM26F	chr6:116261355-116266129	L1PA13	LINE	L1	Intergenic	Enhancer	TF
cg14397799	NA	NA	NA	NA	NA	NA	NA	NA	NA	Promoter	Gene body	Gene body
cg02940454	EH38E3979923	PLS	PLS	GATAD2B;C1orf189;RAB13;SMCP;NUP210L;SEMA6C;SLC39A1;S100A1;S100A9;S100A4;SPRR2C;ATP8B2;SPRR2A;LOC101928034;SPRR2G;CHRNB2;DCST1;LINC00302;DENND4B;CREB3L4;SLC27A3;S100A5;PKLR;DCST2;CRABP2;S100A14;MEX3A;S100A13;CRTC2;LCE3D;S100A2;NES;S100A6;LCE1B;LCE1E;LOR	ENSG00000196734;C1orf189;ENSG00000229035;ENSG00000241794;ENSG00000143578;ENSG00000189171;ENSG00000198837;ENSG00000254726;LINC00302;ENSG00000143320;ENSG00000143570;ENSG00000143627;ENSG00000143552;ENSG00000196754;ENSG00000143614;ENSG00000186226;ENSG00000163220;ENSG00000196420;ENSG00000196154;ENSG00000159516;ENSG00000163354;ENSG00000189334;LOR;ENSG00000163206;ENSG00000160678;ENSG00000143554;ENSG00000163202;ENSG00000160716;ENSG00000197956;ENSG00000143515;ENSG00000132688;ENSG00000163357;ENSG00000143545;LOC101928034;ENSG00000160741;ENSG00000143434	chr1:153922688-153922713	(CGGG)n	Simple_repeat	Simple_repeat	Promoter	Promoter	Promoter
cg16915676	EH38E3347232	PLS	Low-DNase	TMEM17	ENSG00000186889	NA	NA	NA	NA	Promoter	Promoter	Gene body
cg09043115	NA	NA	NA	NA	NA	NA	NA	NA	NA	Promoter	Gene body	Gene body
cg05244778	EH38E3209709	pELS	Low-DNase	MYOCD;LINC00670	ENSG00000141052;ENSG00000179136	NA	NA	NA	NA	Promoter	Enhancer	Intergenic
cg22365557	NA	NA	NA	NA	NA	NA	NA	NA	NA	Intergenic	Intergenic	Intergenic
cg16356531	EH38E3908520	dELS	Low-DNase	LOC51145;ASS1;LHX6;TRAF1;CFAP157;OR1L8;PTGES;FNBP1;C9orf106;PBX3	ENSG00000130707;ENSG00000106852;ENSG00000056558;ENSG00000171496;LOC51145;ENSG00000148344;ENSG00000160401;C9orf106;ENSG00000187239;ENSG00000167081	NA	NA	NA	NA	Gene body	Enhancer	Gene body
cg09523808	NA	NA	NA	NA	NA	NA	NA	NA	NA	Promoter	Gene body	Gene body
cg27125304	EH38E2900644	dELS	Low-DNase	PRKG1	ENSG00000185532	chr10:51203599-51203770	MIRb	SINE	MIR	Enhancer	Enhancer	Repeats
cg23703060	EH38E3749209	dELS	dELS	SMOC2;DACT2	ENSG00000112562;ENSG00000164488	chr6:168367435-168367599	MER5B	DNA	hAT-Charlie	Intergenic	Enhancer	Enhancer
cg10594105	EH38E3308431	pELS	pELS	CEACAM1;ZNF229;ZNF155;ZNF285;ETHE1;PINLYP;ZNF112;POU2F2;XRCC1;PLAUR;PHLDB3;KLC3;IRGQ;LOC100505715;ZNF576;SRRM5;LYPD5;PVR;PNMAL2;ATP1A3;ZNF575;LYPD3;ZNF428;IGFL2;CADM4	ENSG00000124466;ENSG00000234465;ENSG00000124444;LOC100505715;ENSG00000204866;ENSG00000011422;PNMAL2;ENSG00000105755;ENSG00000028277;ENSG00000167378;ENSG00000131116;ENSG00000073008;ENSG00000105767;ENSG00000159871;ENSG00000278318;ENSG00000226763;ENSG00000062370;ENSG00000176472;ENSG00000204920;ENSG00000105409;ENSG00000073050;ENSG00000267508;ENSG00000104892;ENSG00000176531;ENSG00000079385	NA	NA	NA	NA	Promoter	Enhancer	Enhancer
cg25884442	NA	NA	NA	NA	NA	NA	NA	NA	NA	Enhancer	Gene body	Gene body
cg00312921	EH38E3600392	dELS	Low-DNase	ZGRF1;LARP7;AP1AR;NEUROG2;ALPK1;C4orf32;TIFA	ENSG00000178403;ENSG00000174720;C4orf32;ENSG00000138658;ENSG00000073331;ENSG00000145365;ENSG00000138660	NA	NA	NA	NA	Promoter	Enhancer	Gene body
cg25841987	EH38E2339373	PLS	PLS	FAM198B	FAM198B	NA	NA	NA	NA	Promoter	Promoter	Promoter
cg17752683	NA	NA	NA	NA	NA	NA	NA	NA	NA	Intergenic	Intergenic	Intergenic
cg26736878	EH38E3295210	dELS	Low-DNase	COLGALT1;FAM129C;INSL3;SLC5A5;PGLS;FCHO1;NXNL1;SLC27A1;MAP1S;B3GNT3;TMEM221;UNC13A;MVB12A;JAK3;BST2	ENSG00000130304;ENSG00000130303;FAM129C;ENSG00000141971;ENSG00000179913;ENSG00000105639;ENSG00000130309;ENSG00000105641;ENSG00000130313;ENSG00000130475;ENSG00000130477;ENSG00000188051;ENSG00000130479;ENSG00000171773;ENSG00000248099	NA	NA	NA	NA	Gene body	Enhancer	Gene body
cg06102612	NA	NA	NA	NA	NA	NA	NA	NA	NA	Gene body	Gene body	Gene body
cg12474981	EH38E3312033	pELS	Low-DNase	LIG1;ZNF114;LMTK3;TMEM143;ZSWIM9;PLA2G4C;CARD8;KCNJ14	ENSG00000161558;ENSG00000105486;ENSG00000178150;ENSG00000105499;ENSG00000182324;ENSG00000105483;ENSG00000185453;ENSG00000142235	NA	NA	NA	NA	Promoter	Enhancer	Gene body
cg09751342	EH38E2850258	dELS	CA-CTCF	RALGPS2;FAM20B;C1orf220;ANGPTL1;SEC16B;AXDND1;TEX35;RASAL2-AS1;RASAL2	ENSG00000120341;ENSG00000213057;ENSG00000240021;ENSG00000224687;ENSG00000075391;ENSG00000116194;ENSG00000162779;ENSG00000116199;ENSG00000116191	NA	NA	NA	NA	Gene body	Enhancer	CTCF
cg15718127	EH38E1875020	dELS	Low-DNase	TUBD1;RPS6KB1	ENSG00000108443;ENSG00000108423	NA	NA	NA	NA	Gene body	Enhancer	Gene body
cg17848681	NA	NA	NA	NA	NA	NA	NA	NA	NA	Gene body	Gene body	Gene body
cg16073427	NA	NA	NA	NA	NA	NA	NA	NA	NA	Promoter	Intergenic	Intergenic
cg19972223	EH38E2588989	PLS	PLS	MESTIT1;PRRT4;IMPDH1;MEST;KCP;HILPDA;MGC27345;OPN1SW;CCDC136;FAM71F1;FSCN3	MGC27345;ENSG00000135245;ENSG00000135248;ENSG00000106348;ENSG00000106484;ENSG00000128617;ENSG00000272701;ENSG00000128596;ENSG00000106328;ENSG00000135253;ENSG00000224940	NA	NA	NA	NA	Promoter	Promoter	Promoter
cg00920892	EH38E4465995	dELS	Low-DNase	KCNU1;PLPP5;LSM1;UNC5D;BAG4;ASH2L;DDHD2;GOT1L1;ZNF703;ADGRA2;ADRB3;ERLIN2;NSD3;LINC01605;FGFR1;RAB11FIP1;EIF4EBP1;PLPBP;BRF2;STAR	ENSG00000156687;ENSG00000077782;ENSG00000104221;ENSG00000169154;ENSG00000156675;ENSG00000187840;ENSG00000183779;ENSG00000147548;ENSG00000147465;ENSG00000020181;ENSG00000147475;ENSG00000147471;ENSG00000156735;ENSG00000085788;ENSG00000253414;ENSG00000175324;ENSG00000147535;ENSG00000215262;ENSG00000129691;ENSG00000188778	NA	NA	NA	NA	Promoter	Enhancer	Gene body
cg09090988	NA	NA	NA	NA	NA	chr17:16023384-16023812	MER75	DNA	PiggyBac	Promoter	Repeats	Repeats
cg02121118	EH38E3515347	PLS	PLS	IQCF4;PRKCD	ENSG00000163932;IQCF4	NA	NA	NA	NA	Promoter	Promoter	Promoter
cg16162750	EH38E3663083	pELS	pELS	SMAD5-AS1;KLHL3;SMAD5;IL9;TGFBI	ENSG00000113658;ENSG00000145839;ENSG00000120708;ENSG00000164621;ENSG00000146021	NA	NA	NA	NA	Promoter	Enhancer	Enhancer
cg17736982	EH38E2012302	dELS	Low-DNase	CTNNA2;LRRTM1;REG3A;LINC01815;REG1B	ENSG00000172023;ENSG00000235519;ENSG00000172016;ENSG00000066032;ENSG00000162951	NA	NA	NA	NA	Gene body	Enhancer	Gene body
cg09023160	EH38E4326087	dELS	Low-DNase	PSAPL1;USP17L10;SORCS2;GRPEL1	ENSG00000184985;ENSG00000231396;ENSG00000178597;ENSG00000109519	chr4:7225789-7226045	MLT1G	LTR	ERVL-MaLR	Gene body	Enhancer	Repeats
cg09970879	NA	NA	NA	NA	NA	chr4:4289459-4289688	MIR	SINE	MIR	Promoter	Repeats	Repeats
cg18354780	NA	NA	NA	NA	NA	NA	NA	NA	NA	Promoter	Gene body	Gene body
cg08166431	NA	NA	NA	NA	NA	NA	NA	NA	NA	Gene body	Gene body	Gene body
cg21954465	EH38E2403516	dELS	Low-DNase	SNX2;PRDM6;SNX24;LINC02201;ZNF474;PPIC	ENSG00000061455;ENSG00000064652;ENSG00000168938;ENSG00000251538;ENSG00000205302;ENSG00000164185	chr5:122967147-122967209	L2b	LINE	L2	Promoter	Enhancer	Repeats
cg13329867	NA	NA	NA	NA	NA	chr2:180255420-180255550	MIR	SINE	MIR	Intergenic	Repeats	Repeats
cg06681396	EH38E2642626	pELS	pELS	STMN2;ZFHX4;PKIA;PKIA-AS1;ZBTB10;TPD52;CASC9;HEY1;LINC01607;FABP12;SNX16;CHMP4C;PMP2;PAG1;LOC101927040;MRPS28;SLC10A5;ZC2HC1A;FABP9;FABP5;IMPA1;IL7;FABP4;ZFAND1;ZNF704;HNF4G;LINC01111	ENSG00000104435;ENSG00000104231;ENSG00000254266;ENSG00000171033;ENSG00000147588;ENSG00000164687;ENSG00000104432;ENSG00000076554;ENSG00000076641;ENSG00000104427;ENSG00000164695;ENSG00000104497;ENSG00000133731;ENSG00000147586;ENSG00000272138;ENSG00000170323;ENSG00000249395;ENSG00000164749;ENSG00000197416;ENSG00000205189;ENSG00000253598;ENSG00000254300;ENSG00000091656;LOC101927040;ENSG00000164684;ENSG00000164683;ENSG00000205186	NA	NA	NA	NA	Enhancer	Enhancer	Enhancer
cg13077865	EH38E3850149	dELS	Low-DNase	LOC105375690;ZFPM2;TMEM74;TRHR;DPYS;ZFPM2-AS1;DCSTAMP;LRP12	ENSG00000164935;ENSG00000174417;ENSG00000147650;ENSG00000169946;ENSG00000251003;ENSG00000164841;LOC105375690;ENSG00000147647	NA	NA	NA	NA	Dual	Enhancer	Gene body
cg09579341	EH38E3908937	dELS	dELS	PBX3;MVB12B;ZBTB43;LMX1B	ENSG00000196814;ENSG00000167081;ENSG00000169155;ENSG00000136944	NA	NA	NA	NA	Dual	Enhancer	Enhancer
cg01516996	EH38E2344481	pELS	Low-DNase	HAND2;SCRG1	ENSG00000164106;ENSG00000164107	NA	NA	NA	NA	Intergenic	Enhancer	Intergenic
cg01515431	EH38E2308217	dELS	Low-DNase	SCD5	ENSG00000145284	NA	NA	NA	NA	Intergenic	Enhancer	Intergenic
cg16115024	EH38E3065696	dELS	Low-DNase	MED4;ITM2B;CYSLTR2;FNDC3A;LINC01065;UTP14C;LINC00562;LPAR6;RB1;RCBTB2;SUCLA2;ERICH6B;MED4-AS1;NUDT15;LINC00441;MLNR;LINC00462;FAM124A	ENSG00000165837;ENSG00000136146;ENSG00000136143;ENSG00000139679;ENSG00000102539;ENSG00000136161;ENSG00000233610;ENSG00000150510;ENSG00000136159;LINC00441;ENSG00000229111;ENSG00000139687;ENSG00000102531;ENSG00000136156;ENSG00000260388;ENSG00000253797;ENSG00000152207;ENSG00000237092	NA	NA	NA	NA	Enhancer	Enhancer	Gene body
cg13345122	EH38E4237962	CA-TF	Low-DNase	B3GALT1	ENSG00000172318	NA	NA	NA	NA	Enhancer	TF	Gene body
cg22413912	EH38E3753796	dELS	Low-DNase	ELFN1;ELFN1-AS1;MAD1L1	ENSG00000225968;ENSG00000002822;ENSG00000236081	NA	NA	NA	NA	Promoter	Enhancer	Gene body
cg00418160	EH38E1634768	dELS	Low-DNase	VEZT;FGD6;USP44;NR2C1	ENSG00000028203;ENSG00000136014;ENSG00000180263;ENSG00000120798	NA	NA	NA	NA	Gene body	Enhancer	Gene body
cg22230395	NA	NA	NA	NA	NA	NA	NA	NA	NA	Promoter	Gene body	Gene body
cg00360474	NA	NA	NA	NA	NA	NA	NA	NA	NA	Dual	Intergenic	Intergenic
cg25766795	NA	NA	NA	NA	NA	NA	NA	NA	NA	Promoter	Gene body	Gene body
cg13508369	NA	NA	NA	NA	NA	NA	NA	NA	NA	Promoter	Gene body	Gene body
cg04772241	EH38E3198101	dELS	Low-DNase	ZCCHC14	ENSG00000140948	chr16:87437932-87438489	Kanga1d	DNA	TcMar-Tc2	Gene body	Enhancer	Repeats
cg08153610	NA	NA	NA	NA	NA	NA	NA	NA	NA	Gene body	Gene body	Gene body
cg25055447	EH38E4375897	dELS	Low-DNase	LINC00492;PAM;LINC00491	ENSG00000250958;ENSG00000250682;ENSG00000145730	chr5:102747791-102747956	MIR3	SINE	MIR	Intergenic	Enhancer	Repeats
cg22982464	NA	NA	NA	NA	NA	chr12:24704264-24704446	L2	LINE	L2	Promoter	Repeats	Repeats
cg25234359	EH38E3296369	pELS	Low-DNase	GDF15;C19orf60;FKBP8;TMEM59L;COMP;CRTC1;OR10H4;CERS1;GDF1;PDE4C;CILP2;ISYNA1;NCAN;LINC00661;KCNN1;KIAA1683;KLHL26	ENSG00000176231;ENSG00000130287;ENSG00000160161;ENSG00000105642;ENSG00000105696;ENSG00000105655;KIAA1683;ENSG00000105701;ENSG00000105662;ENSG00000105650;ENSG00000223802;ENSG00000130283;C19orf60;ENSG00000130513;ENSG00000205396;ENSG00000167487;ENSG00000105664	chr19:18588279-18588475	AluJr	SINE	Alu	Promoter	Enhancer	Repeats
cg19236475	EH38E3758197	dELS	Low-DNase	THSD7A	ENSG00000005108	NA	NA	NA	NA	Promoter	Enhancer	Gene body
cg19602081	EH38E3599929	dELS	CA-H3K4me3	TIFA;CFI;LRIT3;ANK2;UGT8;ZCCHC23;EGF;RRH;PITX2;COL25A1;ELOVL6;ENPEP;NDST4;DKK2;NPNT;GIMD1	ENSG00000188517;ENSG00000174607;ENSG00000170522;ENSG00000145365;ENSG00000138798;ENSG00000145362;ENSG00000180245;ENSG00000164093;ENSG00000138653;ENSG00000155011;ENSG00000183423;ENSG00000168743;ENSG00000138792;ENSG00000250298;ZCCHC23;ENSG00000205403	NA	NA	NA	NA	Enhancer	Enhancer	Poised promoter
cg00510892	NA	NA	NA	NA	NA	chr18:75049475-75049933	L3	LINE	CR1	Gene body	Repeats	Repeats
cg05373256	EH38E2960884	pELS	pELS	FADS1;CD6;MYRF;SYT7;TMEM258;FADS2;RPLP0P2;BEST1;SCGB1D2;PPP1R32;SCGB2A1;DAGLA;FEN1;SLC15A3;FADS3;INCENP;DKFZP434K028;LRRC10B	ENSG00000221968;DKFZP434K028;ENSG00000110446;ENSG00000013725;ENSG00000124939;ENSG00000124935;ENSG00000168496;ENSG00000167995;ENSG00000149503;ENSG00000162148;ENSG00000134824;ENSG00000124920;ENSG00000149485;ENSG00000011347;ENSG00000134780;ENSG00000243742;ENSG00000204950;ENSG00000134825	NA	NA	NA	NA	Promoter	Enhancer	Enhancer
cg13312035	NA	NA	NA	NA	NA	NA	NA	NA	NA	Gene body	Gene body	Gene body
cg10025265	NA	NA	NA	NA	NA	chr5:178891887-178892293	L1M3d	LINE	L1	Promoter	Repeats	Repeats
ch.6.3179791F	EH38E4423414	dELS	Low-DNase	AGPAT4-IT1;LPA;MAP3K4;AGPAT4;PLG	AGPAT4-IT1;ENSG00000026652;ENSG00000198670;ENSG00000122194;ENSG00000085511	NA	NA	NA	NA	Gene body	Enhancer	Gene body
cg04125955	EH38E3998152	dELS	Low-DNase	PLD5	ENSG00000180287	NA	NA	NA	NA	Intergenic	Enhancer	Intergenic
cg04893409	NA	NA	NA	NA	NA	NA	NA	NA	NA	Promoter	Gene body	Gene body
cg07877033	NA	NA	NA	NA	NA	NA	NA	NA	NA	Promoter	Gene body	Gene body
cg12635783	NA	NA	NA	NA	NA	chr1:113207031-113207558	MLT1K	LTR	ERVL-MaLR	Intergenic	Repeats	Repeats
cg19117520	EH38E3618421	dELS	Low-DNase	CLDN24;CDKN2AIP;CLDN22	ENSG00000177300;ENSG00000185758;ENSG00000168564	NA	NA	NA	NA	Intergenic	Enhancer	Intergenic
cg13779687	EH38E3487537	dELS	dELS	CERK;FAM118A;PKDREJ;MIRLET7BHG;FBLN1;LINC01589;RIBC2;KIAA0930;LINC01644;SMC1B;WNT7B;UPK3A;PRR34;PHF21B;CELSR1;LOC730668;NUP50-AS1;TTC38;TRMU;NUP50;CDPF1;PARVB;TBC1D22A;LINC00899;GTSE1-AS1;GRAMD4;GTSE1;ATXN10;PPARA	ENSG00000100422;ENSG00000186951;ENSG00000128408;ENSG00000238120;ENSG00000100416;ENSG00000188064;ENSG00000182257;ENSG00000205643;ENSG00000077935;ENSG00000077942;NUP50-AS1;ENSG00000056487;ENSG00000075240;ENSG00000075275;ENSG00000197182;ENSG00000075218;LOC730668;ENSG00000130638;ENSG00000093000;GTSE1-AS1;ENSG00000130943;ENSG00000218357;ENSG00000100364;ENSG00000231711;ENSG00000075234;ENSG00000100373;ENSG00000054611;ENSG00000100376;ENSG00000188677	NA	NA	NA	NA	Dual	Enhancer	Enhancer
cg22349956	EH38E4328114	CA	Low-DNase	NA	NA	chr4:16177521-16177587	MIR3	SINE	MIR	Promoter	Repeats	Repeats
cg02583494	EH38E3895093	dELS	Low-DNase	NA	NA	NA	NA	NA	NA	Promoter	Enhancer	Gene body
cg04630802	NA	NA	NA	NA	NA	NA	NA	NA	NA	Promoter	Gene body	Gene body
cg20592884	EH38E3549964	PLS	PLS	C3orf80;LOC100996447;GFM1;PTX3;ARL14;MLF1;VEPH1;RARRES1	ENSG00000118849;ENSG00000179674;ENSG00000197415;ENSG00000163661;ENSG00000180044;ENSG00000178053;ENSG00000168827;LOC100996447	NA	NA	NA	NA	Promoter	Promoter	Promoter
cg07093667	EH38E4004139	dELS	Low-DNase	OTUD1;MSRB2;C10orf67;PTF1A;KIAA1217	ENSG00000179133;ENSG00000148450;ENSG00000168267;ENSG00000120549;ENSG00000165312	chr10:23363761-23364187	MLT1J	LTR	ERVL-MaLR	Intergenic	Enhancer	Repeats
cg23838943	NA	NA	NA	NA	NA	NA	NA	NA	NA	Gene body	Gene body	Gene body
cg18976563	EH38E4197228	dELS	Low-DNase	SLC7A10;CEBPA;LRP3	ENSG00000130876;ENSG00000130881;ENSG00000245848	chr19:33242902-33243192	L2b	LINE	L2	Intergenic	Enhancer	Repeats
cg14200126	NA	NA	NA	NA	NA	NA	NA	NA	NA	Gene body	Gene body	Gene body
cg09040038	EH38E1968499	pELS	pELS	ADI1;DCDC2C;COLEC11;RPS7;RNASEH1;TSSC1;TRAPPC12	ENSG00000171853;ENSG00000171865;ENSG00000182551;ENSG00000171863;ENSG00000118004;TSSC1;ENSG00000214866	NA	NA	NA	NA	Promoter	Enhancer	Enhancer
cg18306502	NA	NA	NA	NA	NA	NA	NA	NA	NA	Intergenic	Intergenic	Intergenic
cg15940703	NA	NA	NA	NA	NA	chr3:159831902-159832072	LTR102_Mam	LTR	ERVL	Gene body	Repeats	Repeats
cg16016069	EH38E1982768	pELS	Low-DNase	GPN1;ZNF513;PPM1G;ZNF512;IFT172;NRBP1;UCN;KRTCAP3;GCKR;GTF3C2;CCDC121;EIF2B4;SNX17;MPV17;FNDC4	ENSG00000115241;ENSG00000115204;ENSG00000138002;ENSG00000198522;ENSG00000157992;ENSG00000163794;ENSG00000115226;ENSG00000115207;ENSG00000115234;ENSG00000243943;ENSG00000115216;ENSG00000163795;ENSG00000115211;ENSG00000176714;ENSG00000084734	NA	NA	NA	NA	Promoter	Enhancer	Gene body
cg27211696	EH38E3390582	pELS	pELS	SDPR;INPP1;NAB1;HIBCH;MFSD6;C2orf88;NEMP2;COL5A2;TFPI	ENSG00000151690;ENSG00000138386;ENSG00000187699;ENSG00000198130;ENSG00000003436;ENSG00000189362;ENSG00000204262;SDPR;ENSG00000151689	NA	NA	NA	NA	Promoter	Enhancer	Enhancer
ch.12.827006R	NA	NA	NA	NA	NA	chr12:40659151-40659341	AluJo	SINE	Alu	Intergenic	Repeats	Repeats
cg25889897	NA	NA	NA	NA	NA	NA	NA	NA	NA	Promoter	Intergenic	Intergenic
cg25540151	EH38E1505087	dELS	Low-DNase	PLPP4;LINC01561	ENSG00000203805;ENSG00000177234	chr10:120480390-120480553	CR1-3_Croc	LINE	CR1	Gene body	Enhancer	Repeats
cg05733780	EH38E3748740	pELS	Low-DNase	LINC01558;AFDN-AS1;AFDN	ENSG00000146521;ENSG00000130396;AFDN-AS1	NA	NA	NA	NA	Promoter	Enhancer	Gene body
cg02450828	EH38E2969640	dELS	Low-DNase	SHANK2;CTTN	ENSG00000085733;ENSG00000162105	NA	NA	NA	NA	Promoter	Enhancer	Gene body
cg07872448	NA	NA	NA	NA	NA	NA	NA	NA	NA	Promoter	Gene body	Gene body
cg02855936	EH38E3307263	dELS	dELS	RABAC1;PNMAL2;ERFL;LIPE;PCAT19;CEACAM7;ATP1A3;EXOSC5;CEACAM4;CEACAM21;RYR1;KLC3;LGALS16;CEACAM1;RPS19;CYP2T1P;CEACAM5;TMEM145;CEACAM6;ZNF526;LYPD5;CD79A;CYP2S1;B3GNT8;CEACAM3;CIC;ZNF574;CCDC8;ZNF229;GRIK5;ARHGEF1;CNFN;RSPH6A;ERICH4;CLC;CNTD2;LEUTX;BCKDHA;ZNF285;TMEM91;ZNF112;DMAC2;ERF;DMRTC2;CEACAM8;PVR;MEGF8;DLL3;LYPD4	ENSG00000104892;ENSG00000077348;ENSG00000076928;ENSG00000167600;ENSG00000105722;ENSG00000105737;ENSG00000196218;ENSG00000213921;ENSG00000007306;ENSG00000079432;ENSG00000105427;ENSG00000105341;ENSG00000267508;ENSG00000278318;ENSG00000105388;ENSG00000169515;ENSG00000170956;ENSG00000177191;ENSG00000159871;ENSG00000268041;ENSG00000086548;ENSG00000248098;ENSG00000167625;ENSG00000105404;ENSG00000079385;ENSG00000273111;ENSG00000105372;ENSG00000105205;CNTD2;ENSG00000007129;ENSG00000090932;ENSG00000104941;ENSG00000105429;ENSG00000233622;ENSG00000105732;ENSG00000124469;ENSG00000167619;ENSG00000073008;ENSG00000105352;ENSG00000062370;ENSG00000105369;ENSG00000142025;ENSG00000249861;ENSG00000142046;ENSG00000267107;PNMAL2;ENSG00000079435;ENSG00000105409;ENSG00000204978	NA	NA	NA	NA	Enhancer	Enhancer	Enhancer
cg09686497	EH38E2787215	pELS	Low-DNase	DHRS3	ENSG00000162496	NA	NA	NA	NA	Promoter	Enhancer	Gene body
cg25177857	EH38E3654067	CA-CTCF	Low-DNase	NA	NA	chr5:112173085-112173384	L2	LINE	L2	Promoter	CTCF	Repeats
cg06645772	EH38E2322795	dELS	Low-DNase	SYNPO2;SEC24D	ENSG00000150961;ENSG00000172403	chr4:118775378-118775576	L2c	LINE	L2	Dual	Enhancer	Repeats
cg16328309	NA	NA	NA	NA	NA	NA	NA	NA	NA	Promoter	Gene body	Gene body
cg01881782	EH38E2931411	dELS	Low-DNase	EEF1AKMT2;FAM175B;FAM53B;NKX1-2;LHPP	ENSG00000229544;ENSG00000189319;ENSG00000203791;FAM175B;ENSG00000107902	chr10:124675489-124675688	MIRb	SINE	MIR	Gene body	Enhancer	Repeats
cg03453431	EH38E3811863	dELS	CA-H3K4me3	NOM1;MNX1;PTPRN2;MNX1-AS1;DNAJB6	ENSG00000243479;ENSG00000130675;ENSG00000146909;ENSG00000105993;ENSG00000155093	NA	NA	NA	NA	Enhancer	Enhancer	Poised promoter
cg05007163	EH38E3481450	dELS	Low-DNase	APOBEC3H;APOBEC3B;APOBEC3A_B;CBX7;APOBEC3F;NPTXR;PDGFB;APOBEC3G;APOBEC3D;CBX6;DNAL4;SUN2;APOBEC3C;APOBEC3A	ENSG00000183741;ENSG00000243811;ENSG00000100311;ENSG00000100246;ENSG00000100298;ENSG00000179750;ENSG00000239713;ENSG00000221890;ENSG00000128394;ENSG00000100242;APOBEC3A_B;ENSG00000100307;ENSG00000128383;ENSG00000244509	NA	NA	NA	NA	Enhancer	Enhancer	Gene body
cg01300852	NA	NA	NA	NA	NA	NA	NA	NA	NA	Dual	Gene body	Gene body
cg15472556	NA	NA	NA	NA	NA	NA	NA	NA	NA	Promoter	Gene body	Gene body
cg27550100	EH38E3210519	PLS	PLS	TRIM16;TEKT3;SCO1;LINC00670;COX10-AS1;ARHGAP44;LINC00675;PIGL;MGC12916;TRIM16L;CDRT15;SHISA6;FAM106CP;CDRT8;DNAH9;FAM106A;LINC02087;ADPRM;MYH8;HS3ST3A1;CDRT7;COX10;TBC1D26;MYH4;CENPV;ADORA2B;PIRT;ZSWIM7;CDRT1;FBXW10;ELAC2;MYH1;TBC1D28;MYOCD;ZNF286A;ZNF18;UBB;MAP2K4;TTC19;PMP22;CDRT4;TRPV2;TVP23C-CDRT4;HS3ST3B1;MYH3;TVP23C;NCOR1	ENSG00000214941;ENSG00000187607;ENSG00000133028;ENSG00000239704;ENSG00000125430;ENSG00000214946;ENSG00000007174;ENSG00000223510;ENSG00000065559;ENSG00000273018;ENSG00000006695;ENSG00000153976;LINC00675;ENSG00000133020;ENSG00000188803;ENSG00000259944;ENSG00000006744;ENSG00000175106;ENSG00000170222;ENSG00000109099;ENSG00000011295;ENSG00000170315;ENSG00000189375;ENSG00000125409;ENSG00000141052;ENSG00000109061;ENSG00000171931;ENSG00000237057;ENSG00000141027;ENSG00000233670;ENSG00000154957;ENSG00000108474;ENSG00000108448;ENSG00000179136;ENSG00000187688;ENSG00000166582;ENSG00000006740;ENSG00000265163;ENSG00000170425;FAM106CP;ENSG00000259024;ENSG00000221926;ENSG00000109063;COX10-AS1;ENSG00000264424;ENSG00000241322;MGC12916	NA	NA	NA	NA	Promoter	Promoter	Promoter
cg06069280	EH38E2924189	dELS	Low-DNase	NA	NA	NA	NA	NA	NA	Promoter	Enhancer	Gene body
cg17598166	EH38E1843101	dELS	Low-DNase	C1QBP;RPAIN;NUP88	ENSG00000108561;ENSG00000129197;ENSG00000108559	chr17:5424575-5424780	MIR	SINE	MIR	Promoter	Enhancer	Repeats
cg02409829	EH38E3461713	pELS	pELS	LINC01669;LINC00313;LINC00319;LINC01679;LINC00322;SIK1	LINC01669;ENSG00000142178;ENSG00000185186;ENSG00000237989;ENSG00000188660;ENSG00000237864	NA	NA	NA	NA	Promoter	Enhancer	Enhancer
cg13968476	EH38E3752274	dELS	Low-DNase	GPER1;GPR146;CYP2W1;C7orf50	ENSG00000164850;ENSG00000073067;ENSG00000146540;ENSG00000164849	chr7:1113559-1113789	L3	LINE	CR1	Gene body	Enhancer	Repeats
cg02146929	NA	NA	NA	NA	NA	NA	NA	NA	NA	Promoter	Gene body	Gene body
cg09492074	EH38E3140656	dELS	Low-DNase	MEGF11;INTS14;DIS3L	ENSG00000166938;ENSG00000138614;ENSG00000157890	chr15:65971073-65972426	HAL1	LINE	L1	Dual	Enhancer	Repeats
cg21184011	EH38E1837186	pELS	Low-DNase	ZC3H18;IL17C	ENSG00000124391;ENSG00000158545	chr16:88569523-88569732	L1MB3	LINE	L1	Promoter	Enhancer	Repeats
cg11306119	EH38E3285749	dELS	Low-DNase	ZNRF4;PTPRS;TINCR	ENSG00000223573;ENSG00000105428;ENSG00000105426	NA	NA	NA	NA	Gene body	Enhancer	Gene body
cg24210810	NA	NA	NA	NA	NA	chr19:46024101-46024305	MIRb	SINE	MIR	Promoter	Repeats	Repeats
cg17513787	NA	NA	NA	NA	NA	chr1:109356997-109357331	Tigger3a	DNA	TcMar-Tigger	Enhancer	Repeats	Repeats
cg14819126	NA	NA	NA	NA	NA	NA	NA	NA	NA	Intergenic	Intergenic	Intergenic
cg14195648	NA	NA	NA	NA	NA	NA	NA	NA	NA	Gene body	Gene body	Gene body
cg24042313	NA	NA	NA	NA	NA	NA	NA	NA	NA	Gene body	Gene body	Gene body
cg19231371	EH38E3748067	dELS	Low-DNase	FGFR1OP;GPR31;RNASET2;UNC93A;RPS6KA2;CCR6;TCP10L2	ENSG00000166984;ENSG00000120436;ENSG00000112486;ENSG00000071242;ENSG00000026297;FGFR1OP;ENSG00000112494	NA	NA	NA	NA	Promoter	Enhancer	Gene body
cg01079658	EH38E3788338	PLS	PLS	PCOLCE;CPSF4;GJC3;LOC101927550;NYAP1;FAM200A;C7orf61;STAG3;OR2AE1;PTCD1;MOGAT3;CYP3A43;SAP25;ZASP;GPC2;MUC12;ZNF655;BHLHA15	ENSG00000221909;ENSG00000106384;ENSG00000106333;ENSG00000176402;ENSG00000180535;ENSG00000205307;ENSG00000021461;ENSG00000244623;ENSG00000166924;ZASP;ENSG00000197343;ENSG00000213420;ENSG00000106246;LOC101927550;ENSG00000205277;ENSG00000160917;ENSG00000185955;ENSG00000066923	NA	NA	NA	NA	Promoter	Promoter	Promoter
cg07643404	NA	NA	NA	NA	NA	NA	NA	NA	NA	Promoter	Gene body	Gene body
cg19665732	EH38E1345142	pELS	Low-DNase	FOXD2;CYP4A22;CYP4X1;EFCAB14-AS1;FAAH;TAL1;PDZK1IP1;STIL;CYP4Z1;SLC5A9;ATPAF1;KNCN;EFCAB14;FOXE3;CMPK1;CYP4A11;CYP4B1	ENSG00000186790;ENSG00000186377;ENSG00000228237;ENSG00000123473;ENSG00000162368;ENSG00000142973;ENSG00000117480;ENSG00000162366;ENSG00000162365;ENSG00000123472;ENSG00000159658;ENSG00000187048;ENSG00000162456;ENSG00000162367;ENSG00000117834;ENSG00000186160;ENSG00000186564	NA	NA	NA	NA	Dual	Enhancer	Gene body
cg23417607	EH38E3485176	pELS	Low-DNase	TSPO	ENSG00000100300	NA	NA	NA	NA	Promoter	Enhancer	Gene body
cg15733810	NA	NA	NA	NA	NA	NA	NA	NA	NA	Promoter	Gene body	Gene body
cg00954306	NA	NA	NA	NA	NA	NA	NA	NA	NA	Promoter	Intergenic	Intergenic
cg11755740	EH38E3816814	PLS	PLS	TNKS	ENSG00000173273	NA	NA	NA	NA	Dual	Promoter	Promoter
cg07111834	EH38E2832067	dELS	Low-DNase	HIPK1;MAGI3;SYT6;AP4B1;AP4B1-AS1;PGCP1;BCL2L15;TRIM33;PHTF1;FAM19A3;RSBN1;DCLRE1B;OLFML3;PTPN22	ENSG00000118655;ENSG00000081019;ENSG00000116793;FAM19A3;ENSG00000197323;ENSG00000134262;ENSG00000134207;PGCP1;ENSG00000163349;ENSG00000116774;ENSG00000188761;ENSG00000081026;ENSG00000226167;ENSG00000134242	NA	NA	NA	NA	Dual	Enhancer	Gene body
cg26288692	NA	NA	NA	NA	NA	NA	NA	NA	NA	Dual	Gene body	Gene body
cg08146097	NA	NA	NA	NA	NA	NA	NA	NA	NA	Intergenic	Intergenic	Intergenic
cg20684973	EH38E2922147	PLS	PLS	TAF5;NEURL1;AS3MT;CYP17A1;ELOVL3;PCGF6	ENSG00000214435;ENSG00000119915;ENSG00000148795;ENSG00000148835;ENSG00000107954;ENSG00000156374	NA	NA	NA	NA	Promoter	Promoter	Promoter
cg03370778	NA	NA	NA	NA	NA	chr5:16623104-16623568	LTR54	LTR	ERV1	Promoter	Repeats	Repeats
cg10075405	EH38E3117925	dELS	Low-DNase	MOK;WDR20;ZNF839	ENSG00000140153;ENSG00000080823;ENSG00000022976	NA	NA	NA	NA	Gene body	Enhancer	Gene body
cg01999105	EH38E1547215	PLS	PLS	PITPNM1;SHANK2-AS1;TMEM134;CDK2AP2;GPR152;TBC1D10C;ACY3;SYT12;C11orf86;AIP;LINC01488;PTPRCAP;DOC2GP;CTSF;GAL3ST3;RHOD;CLCF1;CARNS1	ENSG00000173237;ENSG00000172508;ENSG00000110697;ENSG00000173227;ENSG00000173156;ENSG00000175463;ENSG00000175514;ENSG00000175229;ENSG00000167797;ENSG00000174080;ENSG00000172663;ENSG00000110711;ENSG00000231793;ENSG00000213402;ENSG00000175505;ENSG00000226627;ENSG00000285094;ENSG00000132744	NA	NA	NA	NA	Dual	Promoter	Promoter
cg03503934	EH38E1921640	dELS	Low-DNase	MC4R;CCBE1;PMAIP1;CDH20;GRP	ENSG00000183287;ENSG00000141682;ENSG00000166603;ENSG00000134443;ENSG00000101542	NA	NA	NA	NA	Intergenic	Enhancer	Gene body
cg13864017	NA	NA	NA	NA	NA	chr11:2401267-2401404	MIR3	SINE	MIR	Promoter	Repeats	Repeats
cg11235487	NA	NA	NA	NA	NA	NA	NA	NA	NA	Gene body	Gene body	Gene body
cg24430580	EH38E2320009	PLS	PLS	EGF;CFI;AP1AR;LARP7;NDST4;RPL34;ELOVL6;AIMP1;C4orf32;ALPK1;RPL34-AS1;OSTC;ZGRF1;PITX2;DKK2;ARSJ;SEC24B;NEUROG2;GAR1;LRIT3;TBCK;PLA2G12A;NPNT;LEF1;UGT8;ANK2;SGMS2;TIFA;COL25A1;INTS12;ZCCHC23;RRH;CYP2U1;GSTCD;ETNPPL;GIMD1;LEF1-AS1;ENPEP;CASP6	ENSG00000198856;ENSG00000188517;ENSG00000138795;ENSG00000164089;ENSG00000109534;ENSG00000164023;ENSG00000138798;ENSG00000168743;ENSG00000138802;ENSG00000164022;ENSG00000232021;ENSG00000170522;ENSG00000183423;ENSG00000155011;ENSG00000174607;ENSG00000205403;ENSG00000138785;ENSG00000250298;ENSG00000073331;ENSG00000109475;ZCCHC23;ENSG00000180245;ENSG00000138653;ENSG00000174720;ENSG00000178403;ENSG00000145365;ENSG00000164093;ENSG00000138794;ENSG00000138780;C4orf32;RPL34-AS1;ENSG00000155016;ENSG00000180801;ENSG00000145362;ENSG00000123739;ENSG00000145348;ENSG00000138792;ENSG00000138660;ENSG00000138658	NA	NA	NA	NA	Dual	Promoter	Promoter
cg21520025	NA	NA	NA	NA	NA	chr7:4105993-4106174	MamTip3	DNA	hAT-Tip100	Promoter	Repeats	Repeats
cg09632790	NA	NA	NA	NA	NA	NA	NA	NA	NA	Intergenic	Intergenic	Intergenic
cg26471371	EH38E3609955	dELS	Low-DNase	SH3D19	ENSG00000109686	NA	NA	NA	NA	Enhancer	Enhancer	Gene body
cg01981727	NA	NA	NA	NA	NA	chr8:46223375-46248118	GSAT	Satellite	centr	Intergenic	Intergenic	Intergenic
cg14860348	NA	NA	NA	NA	NA	chr3:27362716-27363160	L2b	LINE	L2	Promoter	Repeats	Repeats
cg03432948	NA	NA	NA	NA	NA	NA	NA	NA	NA	Enhancer	Gene body	Gene body
cg17723122	EH38E2861260	dELS	dELS	FAM72A;ELK4;MFSD4A;PM20D1;TMEM81;RAB7B;LRRN2;BLACAT1;SLC45A3;CDK18;RASSF5;NUCKS1;SLC41A1;IKBKE;LEMD1;SRGAP2;RHEX;RAB29;KLHDC8A	ENSG00000158715;ENSG00000069275;ENSG00000162877;ENSG00000162873;ENSG00000281406;ENSG00000263528;ENSG00000186007;ENSG00000174529;ENSG00000117266;ENSG00000133065;ENSG00000117280;ENSG00000266028;ENSG00000158711;ENSG00000263961;ENSG00000174514;ENSG00000196550;ENSG00000276600;ENSG00000170382;ENSG00000266094	NA	NA	NA	NA	Dual	Enhancer	Enhancer
cg08889114	EH38E3493879	dELS	Low-DNase	GRM7-AS3;SSUH2;GRM7;OXTR;LMCD1;CAV3	ENSG00000071282;ENSG00000226258;ENSG00000196277;ENSG00000180914;ENSG00000125046;ENSG00000182533	NA	NA	NA	NA	Enhancer	Enhancer	Gene body
cg12628591	EH38E1525466	dELS	dELS	PTPN5;TMEM86A;ZDHHC13;MRGPRX1;MRGPRX2	ENSG00000183695;ENSG00000151117;ENSG00000110786;ENSG00000177054;ENSG00000170255	NA	NA	NA	NA	Intergenic	Enhancer	Enhancer
cg12302812	NA	NA	NA	NA	NA	chr7:48029747-48030253	L1MEi	LINE	L1	Promoter	Repeats	Repeats
cg20049245	EH38E3324477	pELS	pELS	CYS1;C2orf48;ODC1;HPCAL1;GRHL1;RRM2	ENSG00000115758;ENSG00000115756;ENSG00000171848;C2orf48;ENSG00000205795;ENSG00000134317	chr2:10301386-10301552	MLT1J1	LTR	ERVL-MaLR	Promoter	Enhancer	Enhancer
cg06196416	EH38E3865796	dELS	Low-DNase	SLC45A4;DENND3;PTK2	ENSG00000022567;ENSG00000169398;ENSG00000105339	chr8:141020010-141020138	MLT1N2	LTR	ERVL-MaLR	Intergenic	Enhancer	Repeats
cg06223015	EH38E3208227	dELS	Low-DNase	CCDC42;NTN1;MFSD6L;MYH10;PIK3R6;PIK3R5	ENSG00000133026;ENSG00000065320;ENSG00000141506;ENSG00000276231;ENSG00000185156;ENSG00000161973	NA	NA	NA	NA	Promoter	Enhancer	Gene body
cg27660099	EH38E3767620	dELS	Low-DNase	KIAA0895;EEPD1	ENSG00000164542;ENSG00000122547	NA	NA	NA	NA	Gene body	Enhancer	Gene body
cg04736217	NA	NA	NA	NA	NA	chr6:31836663-31836805	AluSx	SINE	Alu	Promoter	Repeats	Repeats
cg04653627	NA	NA	NA	NA	NA	NA	NA	NA	NA	Enhancer	Gene body	Gene body
cg04441130	NA	NA	NA	NA	NA	NA	NA	NA	NA	Promoter	Intergenic	Intergenic
cg13642448	EH38E3995270	TF	Low-DNase	SPHAR;CCSAP;ACTA1	ENSG00000143632;ENSG00000154429;SPHAR	NA	NA	NA	NA	Intergenic	TF	Intergenic
cg27094808	NA	NA	NA	NA	NA	chr1:205034227-205034327	MER91A	DNA	hAT-Tip100	Intergenic	Repeats	Repeats
cg08526796	NA	NA	NA	NA	NA	chr9:36901459-36901681	MIRb	SINE	MIR	Gene body	Repeats	Repeats
cg14628993	NA	NA	NA	NA	NA	NA	NA	NA	NA	Dual	Gene body	Gene body
cg19962299	NA	NA	NA	NA	NA	chr8:130514713-130515010	MLT1C	LTR	ERVL-MaLR	Intergenic	Repeats	Repeats
cg11718317	EH38E4052501	pELS	Low-DNase	KIRREL3	ENSG00000149571	NA	NA	NA	NA	Promoter	Enhancer	Gene body
cg15817287	NA	NA	NA	NA	NA	NA	NA	NA	NA	Promoter	Gene body	Gene body
cg06920586	NA	NA	NA	NA	NA	NA	NA	NA	NA	Gene body	Gene body	Gene body
cg01698632	NA	NA	NA	NA	NA	NA	NA	NA	NA	Gene body	Gene body	Gene body
cg09445705	NA	NA	NA	NA	NA	NA	NA	NA	NA	Gene body	Gene body	Gene body
cg13010161	NA	NA	NA	NA	NA	NA	NA	NA	NA	Intergenic	Intergenic	Intergenic
cg19069660	EH38E2455456	dELS	CA-CTCF	SLC17A1;HIST1H2BA;TRIM38;SLC17A4;HIST1H2AA;SCGN;CARMIL1;RIPOR2	ENSG00000079689;ENSG00000124568;HIST1H2BA;ENSG00000111913;ENSG00000146039;HIST1H2AA;ENSG00000079691;ENSG00000112343	chr6:25671178-25671259	MIRb	SINE	MIR	Gene body	Enhancer	CTCF
cg15060177	EH38E3509909	PLS	PLS	CCR1;LARS2-AS1;SACM1L;CXCR6;LIMD1-AS1;CLEC3B;LOC100132146;CCR3;CCR9;LRRC2	ENSG00000183625;ENSG00000163823;ENSG00000163815;ENSG00000172215;ENSG00000211456;ENSG00000230530;ENSG00000232455;ENSG00000163827;ENSG00000173585;LOC100132146	NA	NA	NA	NA	Promoter	Promoter	Promoter
cg06295223	EH38E3201543	PLS	PLS	DBNDD1;DPEP1;FANCA;DEF8;MC1R;FAM157C;GAS8;PRDM7;URAHP;TUBB3;CENPBD1	ENSG00000222019;ENSG00000126856;ENSG00000187741;ENSG00000140995;ENSG00000258947;ENSG00000015413;CENPBD1;ENSG00000003249;ENSG00000258839;ENSG00000141013;ENSG00000260528	NA	NA	NA	NA	Dual	Promoter	Promoter
cg10979602	EH38E2817732	dELS	Low-DNase	INSL5;C1orf141;IL12RB2;IL23R	ENSG00000172410;ENSG00000203963;ENSG00000081985;ENSG00000162594	NA	NA	NA	NA	Dual	Enhancer	Gene body
cg27543040	EH38E2879877	PLS	PLS	OR2T8;OR14A16;OR2AJ1;OR2L3;OR2M2;OR2T3;OR14K1;GCSAML;OR2B11;OR2L5;OR6F1;OR2C3;LYPD8;OR11L1;OR2M4;OR2M7;OR2T12;OR1C1;OR14C36;OR2M5;OR2G6;OR2T5;OR2AK2;OR2T6;OR2T11;OR2L2;OR14I1;OR2T29;OR2L8;OR2T33;OR2T2;OR2T1;OR2L13;OR14L1P;OR2G2;OR2T27;OR2T10;OR2T34;GCSAML-AS1;OR2G3;NLRP3;TRIM58;ZNF670;OR2M3;OR13G1;OR2T4;OR2W3;OR2T35	ENSG00000198104;ENSG00000279301;ENSG00000197591;ENSG00000162722;ENSG00000153230;ENSG00000198128;ENSG00000169214;ENSG00000183310;ENSG00000187701;ENSG00000196944;ENSG00000197437;ENSG00000203663;ENSG00000277462;ENSG00000196539;ENSG00000196242;ENSG00000177174;ENSG00000221888;ENSG00000228198;ENSG00000177462;ENSG00000198452;ENSG00000196071;ENSG00000177489;ENSG00000187080;ENSG00000177275;ENSG00000177186;ENSG00000259823;ENSG00000162711;ENSG00000188558;GCSAML-AS1;ENSG00000196240;ENSG00000177201;ENSG00000279263;ENSG00000177151;ENSG00000238243;ENSG00000203661;ENSG00000197454;ENSG00000171180;ENSG00000169224;ENSG00000196772;ENSG00000177476;ENSG00000177212;ENSG00000198601;ENSG00000162727;ENSG00000182783;ENSG00000175143;ENSG00000177535;ENSG00000189181;ENSG00000184022	NA	NA	NA	NA	Dual	Promoter	Promoter
cg25138365	EH38E3359047	pELS	Low-DNase	ZAP70;LINC01125;ANKRD36B;VWA3B;CNGA3	ENSG00000115085;ENSG00000144191;ENSG00000196912;ENSG00000168658;LINC01125	NA	NA	NA	NA	Promoter	Enhancer	Gene body
cg27186851	NA	NA	NA	NA	NA	NA	NA	NA	NA	Enhancer	Gene body	Gene body
cg26478140	NA	NA	NA	NA	NA	NA	NA	NA	NA	Promoter	Gene body	Gene body
cg14292538	NA	NA	NA	NA	NA	NA	NA	NA	NA	Enhancer	Gene body	Gene body
cg24900980	NA	NA	NA	NA	NA	NA	NA	NA	NA	Promoter	Gene body	Gene body
cg08649376	EH38E3907272	dELS	Low-DNase	DENND1A;CRB2	ENSG00000148204;ENSG00000119522	chr9:123557174-123557325	MIRb	SINE	MIR	Gene body	Enhancer	Repeats
cg04001802	NA	NA	NA	NA	NA	chr10:15043159-15043291	MIR	SINE	MIR	Promoter	Repeats	Repeats
cg08332105	NA	NA	NA	NA	NA	NA	NA	NA	NA	Enhancer	Gene body	Gene body
cg16825002	EH38E3918240	CA-H3K4me3	Low-DNase	FCN1;C9orf62;OLFM1	ENSG00000130558;ENSG00000085265;C9orf62	NA	NA	NA	NA	Gene body	Poised promoter	Gene body
cg04207180	EH38E3457385	dELS	Low-DNase	CLDN14;MORC3;LOC100133286;TTC3;HLCS;SETD4;CBR3;DOP1B;DOPEY2;CHAF1B;CBR1	ENSG00000182670;LOC100133286;ENSG00000159259;ENSG00000159256;ENSG00000159228;ENSG00000185917;DOPEY2;ENSG00000159231;ENSG00000142197;ENSG00000159261;ENSG00000159267	chr21:36310173-36310423	L1M8	LINE	L1	Gene body	Enhancer	Repeats
cg12857080	NA	NA	NA	NA	NA	NA	NA	NA	NA	Dual	Gene body	Gene body
cg23612072	NA	NA	NA	NA	NA	NA	NA	NA	NA	Gene body	Gene body	Gene body
cg08436915	EH38E2678971	dELS	Low-DNase	GLIS3;RFX3-AS1;PLPP6;SLC1A1	ENSG00000107249;RFX3-AS1;ENSG00000106688;ENSG00000205808	NA	NA	NA	NA	Promoter	Enhancer	Gene body
ch.1.4129519F	NA	NA	NA	NA	NA	NA	NA	NA	NA	Promoter	Gene body	Gene body
cg19364765	NA	NA	NA	NA	NA	NA	NA	NA	NA	Promoter	Gene body	Gene body
cg03464200	EH38E2600291	dELS	CA-only	KRBA1;ATP6V0E2;ZNF862;ZNF467;SSPO	ENSG00000171130;ENSG00000106479;ENSG00000181444;ENSG00000133619;SSPO	NA	NA	NA	NA	Promoter	Enhancer	Gene body
cg20022578	EH38E3779442	PLS	PLS	VPS37D;STX1A	ENSG00000106089;ENSG00000176428	NA	NA	NA	NA	Promoter	Promoter	Promoter
cg08929188	EH38E4030307	pELS	Low-DNase	CALCA;CYP2R1;CALCB;INSC;PSMA1;PDE3B;SOX6	ENSG00000186104;ENSG00000188487;ENSG00000110693;ENSG00000129084;ENSG00000152270;ENSG00000175868;ENSG00000110680	NA	NA	NA	NA	Dual	Enhancer	Gene body
cg00548633	EH38E3309844	dELS	CA-CTCF	PNMAL2;GIPR;EML2;EML2-AS1;IGFL2;OPA3;GPR4	ENSG00000125741;ENSG00000010310;ENSG00000267757;PNMAL2;ENSG00000204866;ENSG00000125746;ENSG00000177464	NA	NA	NA	NA	Promoter	Enhancer	CTCF
cg23960325	EH38E4261415	dELS	Low-DNase	PPP1R16B	ENSG00000101445	chr20:38897339-38898520	L1MB3	LINE	L1	Gene body	Enhancer	Repeats
cg15807143	EH38E1968431	dELS	Low-DNase	TRAPPC12;RNASEH1;RPS7;EIPR1;LINC01250;ALLC;TSSC1;ADI1;COLEC11;MYT1L;DCDC2C	ENSG00000151360;ENSG00000214866;ENSG00000171863;ENSG00000234423;ENSG00000186487;ENSG00000032389;ENSG00000171853;TSSC1;ENSG00000171865;ENSG00000118004;ENSG00000182551	NA	NA	NA	NA	Dual	Enhancer	Gene body
cg00352785	EH38E1417435	dELS	Low-DNase	PLXNA2;C1orf132;CD34	ENSG00000174059;C1orf132;ENSG00000076356	chr1:208037114-208037264	MIRb	SINE	MIR	Gene body	Enhancer	Repeats
cg11091262	NA	NA	NA	NA	NA	NA	NA	NA	NA	Promoter	Intergenic	Intergenic
cg05983525	EH38E1461666	dELS	Low-DNase	LINC00838;PARD3	ENSG00000148498;ENSG00000261683	NA	NA	NA	NA	Gene body	Enhancer	Gene body
cg27190240	EH38E2186735	pELS	Low-DNase	NGLY1;OXSM;LINC00692	ENSG00000151092;ENSG00000230891;ENSG00000151093	NA	NA	NA	NA	Promoter	Enhancer	Gene body
cg12074057	EH38E2234001	pELS	pELS	SLC12A8;HEG1;ITGB5;UMPS;MUC13;KALRN	ENSG00000114491;ENSG00000173702;ENSG00000082781;ENSG00000221955;ENSG00000160145;ENSG00000173706	NA	NA	NA	NA	Gene body	Enhancer	Enhancer
cg22494351	EH38E3486528	dELS	Low-DNase	ARHGAP8;PHF21B	ENSG00000241484;ENSG00000056487	chr22:44960073-44960145	L2b	LINE	L2	Promoter	Enhancer	Repeats
cg21442773	NA	NA	NA	NA	NA	NA	NA	NA	NA	Promoter	Gene body	Gene body
cg12605277	EH38E1370409	dELS	Low-DNase	NA	NA	NA	NA	NA	NA	Promoter	Enhancer	Gene body
cg07379888	NA	NA	NA	NA	NA	NA	NA	NA	NA	Promoter	Gene body	Gene body
cg26064590	NA	NA	NA	NA	NA	NA	NA	NA	NA	Promoter	Intergenic	Intergenic
cg06669270	EH38E1568889	dELS	Low-DNase	ARHGAP20;C11orf53	ENSG00000150750;ENSG00000137727	chr11:110896226-110896853	L2c	LINE	L2	Enhancer	Enhancer	Repeats
cg04876451	EH38E3610223	PLS	PLS	GATB	ENSG00000059691	NA	NA	NA	NA	Promoter	Promoter	Promoter
cg08947831	NA	NA	NA	NA	NA	chr2:120523695-120524138	MLT1C	LTR	ERVL-MaLR	Intergenic	Repeats	Repeats
cg14879451	EH38E2046188	PLS	CA-CTCF	LINC01806;SLC4A10;PSMD14;TBR1;TANK	ENSG00000136560;ENSG00000136535;ENSG00000227403;ENSG00000115233;ENSG00000144290	NA	NA	NA	NA	Promoter	Promoter	CTCF
cg03971740	NA	NA	NA	NA	NA	NA	NA	NA	NA	Gene body	Gene body	Gene body
cg14482970	NA	NA	NA	NA	NA	chr16:15672152-15672405	AluSc	SINE	Alu	Dual	Repeats	Repeats
cg09969640	NA	NA	NA	NA	NA	NA	NA	NA	NA	Promoter	Gene body	Gene body
cg10740944	EH38E3662261	pELS	Low-DNase	C5orf66-AS2;LINC01959;H2AFY;TXNDC15;PCBD2;PITX1;C5orf66-AS1;NEUROG1;CATSPER3	ENSG00000152705;LINC01959;ENSG00000181965;C5orf66-AS2;H2AFY;C5orf66-AS1;ENSG00000113621;ENSG00000069011;ENSG00000132570	NA	NA	NA	NA	Promoter	Enhancer	Gene body
cg25969802	NA	NA	NA	NA	NA	NA	NA	NA	NA	Enhancer	Gene body	Gene body
cg13077150	EH38E2778284	pELS	Low-DNase	GABRD;PRKCZ;CFAP74;SKI;FAAP20	ENSG00000162585;ENSG00000187730;ENSG00000067606;ENSG00000142609;ENSG00000157933	NA	NA	NA	NA	Promoter	Enhancer	Gene body
cg08469040	EH38E1899620	dELS	Low-DNase	LINC01254	ENSG00000260913	NA	NA	NA	NA	Gene body	Enhancer	Gene body
cg20775212	EH38E3205116	pELS	Low-DNase	MYBBP1A;GGT6;ALOX15;SPNS2;LINC01996;SPNS3;SMTNL2	ENSG00000183018;ENSG00000161905;ENSG00000132382;ENSG00000167741;ENSG00000188176;ENSG00000182557;ENSG00000261863	NA	NA	NA	NA	Gene body	Enhancer	Gene body
cg23643450	EH38E2860395	pELS	CA-only	NFASC;ETNK2;GPR37L1;MDM4;PIK3C2B;CHI3L1;CACNA1S;LRRN2;ADORA1;CNTN2	ENSG00000170075;ENSG00000163531;ENSG00000143845;ENSG00000170382;ENSG00000133048;ENSG00000133056;ENSG00000198625;ENSG00000163485;ENSG00000081248;ENSG00000184144	NA	NA	NA	NA	Promoter	Enhancer	Gene body
cg19107832	NA	NA	NA	NA	NA	chr9:107299040-107299136	MIRb	SINE	MIR	Promoter	Repeats	Repeats
cg25941598	EH38E3128223	dELS	Low-DNase	C15orf53;RASGRP1	ENSG00000172575;C15orf53	NA	NA	NA	NA	Gene body	Enhancer	Gene body
cg21514347	EH38E3686205	dELS	CA-CTCF	FOXCUT;SERPINB1;RIPK1;WRNIP1;LINC01600;MYLK4	ENSG00000280916;ENSG00000164385;ENSG00000021355;ENSG00000124535;ENSG00000145949;ENSG00000137275	chr6:2761539-2761745	MIRb	SINE	MIR	Gene body	Enhancer	CTCF
cg09174233	EH38E3876367	pELS	Low-DNase	SH3GL2	ENSG00000107295	NA	NA	NA	NA	Dual	Enhancer	Intergenic
cg21386090	EH38E2290635	CA-CTCF	Low-DNase	NA	NA	NA	NA	NA	NA	Intergenic	CTCF	Intergenic
cg08238265	EH38E3099460	dELS	Low-DNase	PPP1R36;AKAP5;SYNE2;ESR2	ENSG00000179841;ENSG00000054654;ENSG00000165807;ENSG00000140009	NA	NA	NA	NA	Promoter	Enhancer	Gene body
cg25498731	EH38E2035890	dELS	Low-DNase	THSD7B	ENSG00000144229	NA	NA	NA	NA	Enhancer	Enhancer	Gene body
cg19490468	NA	NA	NA	NA	NA	NA	NA	NA	NA	Promoter	Gene body	Gene body
cg19691505	NA	NA	NA	NA	NA	chr7:4135565-4135778	MIR	SINE	MIR	Dual	Repeats	Repeats
cg22765612	NA	NA	NA	NA	NA	NA	NA	NA	NA	Gene body	Gene body	Gene body
cg10136736	EH38E3618012	dELS	dELS	TENM3;WWC2-AS2;WWC2;DCTD;CLDN24;LINC01099;LINC01098;F11;CLDN22;LINC00290	ENSG00000251504;ENSG00000251359;ENSG00000129187;ENSG00000248197;ENSG00000151718;ENSG00000231171;ENSG00000218336;ENSG00000177300;ENSG00000088926;ENSG00000185758	NA	NA	NA	NA	Gene body	Enhancer	Enhancer
cg14637317	EH38E3481242	PLS	PLS	KDELR3;TOMM22	ENSG00000100196;ENSG00000100216	NA	NA	NA	NA	Promoter	Promoter	Promoter
cg05867519	EH38E2264717	pELS	Low-DNase	LINC02069;EPHB3;CAMK2N2;THPO;ALG3;CHRD;MAP3K13;LINC02054;EEF1AKMT4;FAM131A;MAGEF1;VPS8;C3orf70	ENSG00000187068;ENSG00000182580;ENSG00000229433;ENSG00000284753;ENSG00000177383;ENSG00000224153;ENSG00000090539;ENSG00000175182;ENSG00000156931;ENSG00000090534;ENSG00000073803;ENSG00000214160;ENSG00000163888	NA	NA	NA	NA	Intergenic	Enhancer	Gene body
cg24989061	EH38E3619261	PLS	PLS	ACSL1;MIR3945HG	ENSG00000151726;ENSG00000251230	NA	NA	NA	NA	Promoter	Promoter	Promoter
cg07244202	EH38E2932235	dELS	CA-only	TEX36;CLRN3;MMP21;FANK1;FAM196A;UROS;FOXI2;NPS;C10orf90;ADAM12;DOCK1;BCCIP;DHX32;LINC00601	ENSG00000107949;FAM196A;ENSG00000154485;ENSG00000175018;ENSG00000089876;ENSG00000186766;ENSG00000203780;ENSG00000148848;ENSG00000214285;ENSG00000150760;ENSG00000235180;ENSG00000154493;ENSG00000188690;ENSG00000180745	NA	NA	NA	NA	Enhancer	Enhancer	Gene body
cg06560257	EH38E4000899	dELS	Low-DNase	LINC00707;SFMBT2;ITIH5;GATA3	ENSG00000123243;ENSG00000198879;ENSG00000107485;ENSG00000238266	NA	NA	NA	NA	Enhancer	Enhancer	Gene body
cg05585947	EH38E3054146	dELS	Low-DNase	ZMYM2;GJA3;TPTE2;GJB2;TUBA3C;LINC00408;LINC00421;LINC01072;GJB6	ENSG00000121742;ENSG00000121741;ENSG00000198033;ENSG00000236834;ENSG00000226250;ENSG00000236076;ENSG00000121743;ENSG00000165474;ENSG00000132958	NA	NA	NA	NA	Intergenic	Enhancer	Intergenic
cg01939704	NA	NA	NA	NA	NA	NA	NA	NA	NA	Promoter	Gene body	Gene body
cg17261120	NA	NA	NA	NA	NA	NA	NA	NA	NA	Enhancer	Intergenic	Intergenic
cg21342760	NA	NA	NA	NA	NA	NA	NA	NA	NA	Gene body	Gene body	Gene body
cg26116542	EH38E3091618	dELS	dELS	SSTR1;SLC25A21;TTC6;PTCSC3;SFTA3;NKX2-8;CLEC14A;LINC00609;FOXA1;LINC00639;LRFN5;MIPOL1;PAX9;NKX2-1	ENSG00000129514;ENSG00000136352;ENSG00000151338;ENSG00000257585;ENSG00000165379;ENSG00000229415;ENSG00000183032;ENSG00000259104;ENSG00000259070;ENSG00000139865;ENSG00000198807;ENSG00000139874;ENSG00000136327;ENSG00000176435	NA	NA	NA	NA	Enhancer	Enhancer	Enhancer
cg22702371	EH38E2961882	PLS	PLS	WDR74;OR4D11;UQCC3;SLC22A11;NXF1;MS4A4A;STX3;CDC42BPG;MS4A13;LOC105369332;SLC3A2;SNHG1;TMEM223;EML3;MS4A2;BEST1;MS4A8;BSCL2;ASRGL1;CD6;LBHD1;KCNK4-TEX40;TMEM179B;STX5;RPLP0P2;PLCB3;TCN1;GNG3;LGALS12	ENSG00000168003;ENSG00000149782;ENSG00000166900;ENSG00000168065;ENSG00000162188;ENSG00000162236;ENSG00000149499;ENSG00000162194;ENSG00000110079;ENSG00000162174;ENSG00000013725;ENSG00000255717;ENSG00000162231;ENSG00000166959;ENSG00000185475;ENSG00000134827;ENSG00000133317;ENSG00000149534;ENSG00000171219;ENSG00000168569;ENSG00000204979;ENSG00000176200;ENSG00000204922;ENSG00000133316;ENSG00000167995;ENSG00000168000;ENSG00000257069;LOC105369332;ENSG00000243742	NA	NA	NA	NA	Promoter	Promoter	Promoter
cg26541001	NA	NA	NA	NA	NA	NA	NA	NA	NA	Promoter	Gene body	Gene body
cg06193732	EH38E3570442	dELS	Low-DNase	PPP2R2C	ENSG00000074211	chr4:6394067-6394199	MER5A	DNA	hAT-Charlie	Gene body	Enhancer	Repeats
cg25965471	EH38E3708926	PLS	Low-DNase	TTBK1	ENSG00000146216	NA	NA	NA	NA	Dual	Promoter	Gene body
cg05917188	NA	NA	NA	NA	NA	NA	NA	NA	NA	Promoter	Gene body	Gene body
cg08038080	NA	NA	NA	NA	NA	NA	NA	NA	NA	Promoter	Gene body	Gene body
cg04860722	NA	NA	NA	NA	NA	NA	NA	NA	NA	Intergenic	Intergenic	Intergenic
cg09668265	NA	NA	NA	NA	NA	NA	NA	NA	NA	Promoter	Gene body	Gene body
cg10431652	NA	NA	NA	NA	NA	NA	NA	NA	NA	Enhancer	Gene body	Gene body
cg13646324	EH38E1671856	dELS	CA-only	ENOX1;EPSTI1;CCDC122;DNAJC15;LINC01050;FAM216B;LINC00428;LACC1;TNFSF11;LINC00400;AKAP11	ENSG00000120658;ENSG00000151773;ENSG00000179813;ENSG00000133106;ENSG00000229928;ENSG00000179630;ENSG00000023516;ENSG00000120675;ENSG00000120659;ENSG00000229546;ENSG00000271216	NA	NA	NA	NA	Enhancer	Enhancer	Intergenic
cg02574580	NA	NA	NA	NA	NA	NA	NA	NA	NA	Promoter	Gene body	Gene body
cg22946767	EH38E3957129	pELS	Low-DNase	UBXN10-AS1;FAM43B;RNF186;PLA2G2E;PLA2G2C;PLA2G2F;PLA2G2D;LINC01141;PLA2G5;CDA;CAMK2N1;MUL1;VWA5B1;UBXN10;PLA2G2A	ENSG00000162545;ENSG00000188784;ENSG00000187980;ENSG00000158786;ENSG00000127472;ENSG00000183114;ENSG00000158825;ENSG00000158816;ENSG00000178828;UBXN10-AS1;ENSG00000236963;ENSG00000188257;ENSG00000162543;ENSG00000117215;ENSG00000090432	NA	NA	NA	NA	Promoter	Enhancer	Gene body
cg19112664	NA	NA	NA	NA	NA	NA	NA	NA	NA	Intergenic	Intergenic	Intergenic
cg17838745	EH38E1601445	dELS	Low-DNase	CCDC91;PTHLH;MRPS35	ENSG00000123106;ENSG00000061794;ENSG00000087494	chr12:27901282-27901464	LTR33	LTR	ERVL	Intergenic	Enhancer	Repeats
cg13896818	NA	NA	NA	NA	NA	NA	NA	NA	NA	Gene body	Gene body	Gene body
cg04022891	EH38E3295300	dELS	Low-DNase	JAK3;B3GNT3;COLGALT1;RPL18A;UNC13A;INSL3;MAP1S;SLC5A5;TMEM221;FCHO1;FAM129C	ENSG00000130479;ENSG00000248099;ENSG00000130475;ENSG00000105641;ENSG00000130477;ENSG00000188051;ENSG00000105640;ENSG00000179913;FAM129C;ENSG00000130309;ENSG00000105639	NA	NA	NA	NA	Gene body	Enhancer	Gene body
cg00976381	NA	NA	NA	NA	NA	NA	NA	NA	NA	Gene body	Gene body	Gene body
cg20086559	EH38E3665095	CA-CTCF	Low-DNase	PSD2	ENSG00000146005	NA	NA	NA	NA	Intergenic	CTCF	Intergenic
cg02275830	NA	NA	NA	NA	NA	NA	NA	NA	NA	Promoter	Gene body	Gene body
cg12589098	NA	NA	NA	NA	NA	NA	NA	NA	NA	Enhancer	Intergenic	Intergenic
cg07369559	NA	NA	NA	NA	NA	chr16:71525429-71525591	MIRb	SINE	MIR	Dual	Repeats	Repeats
cg25171969	EH38E3418540	dELS	Low-DNase	LRRN4;LINC00658;LINC01729;LINC00654;LINC01706;HAO1;CHGB;CASC20;LINC01751;FERMT1;PROKR2;LINC01428;BMP2	ENSG00000101311;ENSG00000205181;ENSG00000229876;ENSG00000226995;ENSG00000125872;ENSG00000125845;ENSG00000228888;ENSG00000224711;ENSG00000101292;ENSG00000101323;ENSG00000089199;ENSG00000225640;ENSG00000261249	NA	NA	NA	NA	Intergenic	Enhancer	Intergenic
cg14120338	NA	NA	NA	NA	NA	chr1:203356533-203356781	MIRb	SINE	MIR	Intergenic	Repeats	Repeats
cg23928744	EH38E2830312	CA-H3K4me3	Low-DNase	KCNC4;SLC6A17	ENSG00000197106;ENSG00000116396	NA	NA	NA	NA	Promoter	Poised promoter	Gene body
cg10578088	NA	NA	NA	NA	NA	NA	NA	NA	NA	Promoter	Gene body	Gene body
cg02199361	NA	NA	NA	NA	NA	NA	NA	NA	NA	Promoter	Gene body	Gene body
cg20485758	EH38E2455735	pELS	Low-DNase	HIST1H1T;LOC108783645;BTN1A1;SLC17A2;HIST1H4F;HFE	HIST1H4F;ENSG00000010704;ENSG00000112337;LOC108783645;HIST1H1T;ENSG00000124557	NA	NA	NA	NA	Dual	Enhancer	Gene body
cg19801542	NA	NA	NA	NA	NA	NA	NA	NA	NA	Promoter	Intergenic	Intergenic
cg05962055	EH38E2330842	pELS	Low-DNase	RNF150;TBC1D9;GYPE;CLGN;LINC00499;UCP1;GYPB;SCOC;IL15;MGAT4D;ELMOD2;ZNF330	ENSG00000170153;ENSG00000205301;ENSG00000179387;ENSG00000197465;ENSG00000250361;ENSG00000109424;ENSG00000109445;ENSG00000109436;ENSG00000153130;ENSG00000251372;ENSG00000164136;ENSG00000153132	chr4:140645464-140646135	L2a	LINE	L2	Enhancer	Enhancer	Repeats
cg07975778	EH38E3094843	pELS	pELS	LINC00648;NID2;C14orf166;PTGDR	ENSG00000259129;ENSG00000168229;C14orf166;ENSG00000087303	NA	NA	NA	NA	Gene body	Enhancer	Enhancer
cg06152845	NA	NA	NA	NA	NA	chr7:1176515-1176956	ERV3-16A3_I-int	LTR	ERVL	Enhancer	Repeats	Repeats
cg17001881	EH38E3185708	pELS	Low-DNase	LINC00920;CDH5;LINC00922	ENSG00000179776;ENSG00000246898;ENSG00000261742	NA	NA	NA	NA	Intergenic	Enhancer	Gene body
cg07840258	EH38E2728495	dELS	Low-DNase	CFAP77;ZNF79;NIBAN2;RPL12;PTRH1;PIP5KL1;CFAP157;TTC16;ST6GALNAC4;STXBP1;OR1L8;LRSAM1;FAM129B	ENSG00000136830;ENSG00000160401;ENSG00000136840;ENSG00000171496;ENSG00000197958;ENSG00000148356;ENSG00000167094;ENSG00000167103;ENSG00000136854;ENSG00000187024;ENSG00000196152;FAM129B;ENSG00000188523	NA	NA	NA	NA	Enhancer	Enhancer	Gene body
cg04334549	NA	NA	NA	NA	NA	chr17:49417261-49418417	L1MA4A	LINE	L1	Promoter	Repeats	Repeats
cg02036540	NA	NA	NA	NA	NA	NA	NA	NA	NA	Gene body	Gene body	Gene body
cg05997115	EH38E3872925	dELS	Low-DNase	CD274;RLN1;PDCD1LG2	ENSG00000107018;ENSG00000197646;ENSG00000120217	NA	NA	NA	NA	Promoter	Enhancer	Gene body
cg17741572	NA	NA	NA	NA	NA	NA	NA	NA	NA	Promoter	Gene body	Gene body
cg07063463	NA	NA	NA	NA	NA	NA	NA	NA	NA	Gene body	Gene body	Gene body
cg11072627	EH38E2783956	dELS	CA-CTCF	SLC45A1;RERE;LINC01714	ENSG00000227634;ENSG00000162426;ENSG00000142599	chr1:8671175-8671988	Charlie17	DNA	hAT-Charlie	Dual	Enhancer	CTCF
cg12950572	EH38E3173062	dELS	dELS	HS3ST2;SCNN1B;ACSM2A;ANKS4B;ZP2;OTOA;SCNN1G;NPIPB5	ENSG00000168447;ENSG00000103310;ENSG00000243716;ENSG00000122254;ENSG00000183747;ENSG00000175311;ENSG00000166828;ENSG00000155719	NA	NA	NA	NA	Intergenic	Enhancer	Enhancer
cg05816093	NA	NA	NA	NA	NA	chr2:232868435-232868703	ERVL-B4-int	LTR	ERVL	Promoter	Repeats	Repeats
cg24523650	EH38E3336831	dELS	Low-DNase	EIF2AK2	ENSG00000055332	chr2:37153515-37154013	L1MB4	LINE	L1	Promoter	Enhancer	Repeats
cg16855241	NA	NA	NA	NA	NA	NA	NA	NA	NA	Dual	Gene body	Gene body
cg12355180	EH38E2867090	PLS	PLS	SLC30A10	ENSG00000196660	NA	NA	NA	NA	Dual	Promoter	Promoter
cg05386077	EH38E3471532	dELS	Low-DNase	SLC2A11;DERL3	ENSG00000133460;ENSG00000099958	NA	NA	NA	NA	Promoter	Enhancer	Gene body
cg06482656	EH38E3827693	PLS	Low-DNase	DUSP26	ENSG00000133878	NA	NA	NA	NA	Promoter	Promoter	Intergenic
cg22682296	EH38E4163095	TF	Low-DNase	SOST;MEOX1	ENSG00000167941;ENSG00000005102	NA	NA	NA	NA	Promoter	TF	Intergenic
cg08897480	EH38E3754300	PLS	PLS	LFNG;RADIL;TTYH3	ENSG00000157927;ENSG00000136295;ENSG00000106003	NA	NA	NA	NA	Dual	Promoter	Promoter
cg01448222	EH38E2425585	dELS	Low-DNase	LINC01845;PPP1R2P3;LINC02202;CLINT1;ATP10B;LINC02227;LINC01932;ADRA1B;RNF145;IL12B;EBF1	ENSG00000118322;ENSG00000113302;ENSG00000253315;PPP1R2P3;ENSG00000145860;ENSG00000170214;ENSG00000245812;ENSG00000164330;ENSG00000113282;ENSG00000276778;ENSG00000253298	chr5:158808025-158808153	UCON78	DNA	DNA	Enhancer	Enhancer	Repeats
cg26630655	EH38E1489292	dELS	Low-DNase	CYP26C1;MYOF;CYP26A1;FFAR4	ENSG00000095596;ENSG00000186188;ENSG00000187553;ENSG00000138119	NA	NA	NA	NA	Intergenic	Enhancer	Intergenic
cg19711579	EH38E3388330	pELS	Low-DNase	NEUROD1	ENSG00000162992	NA	NA	NA	NA	Dual	Enhancer	Intergenic
cg13871633	EH38E3508551	pELS	Low-DNase	ZNF662	ENSG00000182983	NA	NA	NA	NA	Promoter	Enhancer	Gene body
cg09363527	NA	NA	NA	NA	NA	NA	NA	NA	NA	Intergenic	Intergenic	Intergenic
cg00542975	EH38E2029475	dELS	dELS	TFCP2L1;NIFK;TSN;CLASP1	ENSG00000115112;ENSG00000074054;ENSG00000155438;ENSG00000211460	NA	NA	NA	NA	Dual	Enhancer	Enhancer
cg27469946	EH38E3284211	dELS	Low-DNase	NMRK2	ENSG00000077009	NA	NA	NA	NA	Gene body	Enhancer	Gene body
cg11321121	EH38E3324685	pELS	pELS	ODC1;GRHL1;C2orf50;LOC101929715;ATP6V1C2;CYS1	LOC101929715;ENSG00000134317;ENSG00000205795;ENSG00000150873;ENSG00000143882;ENSG00000115758	NA	NA	NA	NA	Promoter	Enhancer	Enhancer
cg00016593	EH38E2805822	CA-H3K4me3	Low-DNase	SLFNL1	ENSG00000171790	NA	NA	NA	NA	Gene body	Poised promoter	Gene body
cg07524053	EH38E2203131	dELS	Low-DNase	CACNA1D	ENSG00000157388	NA	NA	NA	NA	Gene body	Enhancer	Gene body
cg00081251	EH38E1344040	PLS	PLS	LURAP1;CCDC163;PRDX1;TMEM125;PDZK1IP1;FAM183A;TSPAN1;TESK2;CCDC17;ZSWIM5;MMACHC;KNCN	ENSG00000162415;ENSG00000186973;ENSG00000070759;ENSG00000280670;ENSG00000162456;ENSG00000117472;ENSG00000117450;ENSG00000171357;ENSG00000132763;ENSG00000159588;ENSG00000162366;ENSG00000179178	NA	NA	NA	NA	Promoter	Promoter	Promoter
cg09764221	EH38E3491514	pELS	Low-DNase	ARSA;SHANK3;KLHDC7B;CHKB-CPT1B;CPT1B;CHKB;MAPK8IP2	ENSG00000130487;ENSG00000205560;ENSG00000251322;ENSG00000008735;ENSG00000100299;ENSG00000100288;ENSG00000254413	NA	NA	NA	NA	Promoter	Enhancer	Gene body
cg20944544	EH38E3365923	pELS	pELS	IL36RN;SULT1C2;IL1B;IL1RN;CBWD2;IL1F10;PAX8-AS1;PSD4;PAX8	ENSG00000125637;ENSG00000125618;ENSG00000136682;ENSG00000136695;ENSG00000136697;ENSG00000125538;ENSG00000136689;ENSG00000189223;ENSG00000198203	NA	NA	NA	NA	Promoter	Enhancer	Enhancer
cg12067356	EH38E2399917	dELS	Low-DNase	MCC;TSSK1B;REEP5;LINC01957;YTHDC2	ENSG00000251542;ENSG00000047188;ENSG00000171444;ENSG00000212122;ENSG00000129625	NA	NA	NA	NA	Promoter	Enhancer	Gene body
cg11712338	EH38E3791469	dELS	Low-DNase	LHFPL3-AS1;KMT2E;LHFPL3-AS2	ENSG00000005483;ENSG00000226869;ENSG00000225329	NA	NA	NA	NA	Gene body	Enhancer	Gene body
cg07064129	NA	NA	NA	NA	NA	chr10:11991863-11992160	AluSq	SINE	Alu	Promoter	Repeats	Repeats
cg27596513	EH38E3640861	dELS	dELS	LINC02229;CD180;MAST4	ENSG00000250313;ENSG00000134061;ENSG00000069020	NA	NA	NA	NA	Gene body	Enhancer	Enhancer
cg03721154	NA	NA	NA	NA	NA	NA	NA	NA	NA	Promoter	Gene body	Gene body
cg06639051	EH38E3264040	dELS	Low-DNase	LOC105372071;TPGS2;KIAA1328;MOCOS;FHOD3	LOC105372071;ENSG00000075643;ENSG00000150477;ENSG00000134775;ENSG00000134779	chr18:36500483-36500601	Charlie16a	DNA	hAT-Charlie	Gene body	Enhancer	Repeats
cg07228817	EH38E3280646	pELS	pELS	GAMT;PLK5;CBARP;C19orf24;CIRBP;MEX3D;PLIN5;MIDN;GRIN3B;AZU1;MISP;CREB3L3;ATP5D;LINC01775;FSTL3;KISS1R;JSRP1;CIRBP-AS1;ADAMTSL5	ENSG00000099812;ENSG00000267493;ENSG00000185761;ENSG00000167476;C19orf24;ATP5D;ENSG00000172232;ENSG00000185988;ENSG00000267201;ENSG00000099622;ENSG00000070404;ENSG00000099625;ENSG00000060566;ENSG00000181588;ENSG00000130005;ENSG00000167470;ENSG00000116014;ENSG00000214456;ENSG00000116032	NA	NA	NA	NA	Promoter	Enhancer	Enhancer
cg03279302	EH38E4491906	CA-CTCF	Low-DNase	NA	NA	NA	NA	NA	NA	Intergenic	CTCF	Intergenic
cg13810562	EH38E2270075	pELS	Low-DNase	MGC2889;HRASLS	MGC2889;HRASLS	NA	NA	NA	NA	Promoter	Enhancer	Gene body
cg11593346	NA	NA	NA	NA	NA	NA	NA	NA	NA	Gene body	Gene body	Gene body
cg18333807	EH38E4199529	pELS	pELS	GRIK5;PAFAH1B3;ZNF229;ZNF526;RABAC1;ERICH4;ZNF285;CYP2S1;ATP1A3;TMEM145;ZNF155;PRR19;DEDD2;CIC;GSK3A;POU2F2;TMEM91;ZNF112;ERF;CEACAM1	ENSG00000062370;ENSG00000204920;ENSG00000105723;ENSG00000079385;ENSG00000167625;ENSG00000105722;ENSG00000204978;ENSG00000160570;ENSG00000079432;ENSG00000188368;ENSG00000142046;ENSG00000079462;ENSG00000267508;ENSG00000167600;ENSG00000105737;ENSG00000105409;ENSG00000105404;ENSG00000028277;ENSG00000278318;ENSG00000167619	NA	NA	NA	NA	Dual	Enhancer	Enhancer
cg25333067	NA	NA	NA	NA	NA	NA	NA	NA	NA	Promoter	Intergenic	Intergenic
cg22209898	EH38E2801434	dELS	dELS	AK2;RNF19B;TMEM54;RBBP4;TRIM62;AZIN2;FNDC5;HPCA;S100PBP;SYNC;ZBTB8OS;ZBTB8A;ZNF362	ENSG00000142920;ENSG00000121900;ENSG00000121905;ENSG00000176261;ENSG00000160062;ENSG00000162521;ENSG00000116525;ENSG00000116514;ENSG00000116497;ENSG00000004455;ENSG00000160094;ENSG00000160097;ENSG00000162520	NA	NA	NA	NA	Enhancer	Enhancer	Enhancer
cg17502102	NA	NA	NA	NA	NA	NA	NA	NA	NA	Promoter	Gene body	Gene body
cg07685267	EH38E3511737	dELS	Low-DNase	FBXW12;PLXNB1	ENSG00000164049;ENSG00000164050	NA	NA	NA	NA	Promoter	Enhancer	Gene body
cg03568718	EH38E2780494	dELS	Low-DNase	CCDC27;TP73;MEGF6;WRAP73;SMIM1;TPRG1L	ENSG00000235169;ENSG00000162591;ENSG00000116213;ENSG00000158109;ENSG00000162592;ENSG00000078900	chr1:3663231-3663407	MER39	LTR	ERV1	Promoter	Enhancer	Repeats
cg01186217	EH38E3187510	PLS	PLS	PLA2G15	ENSG00000103066	NA	NA	NA	NA	Promoter	Promoter	Promoter
cg01054479	NA	NA	NA	NA	NA	chr18:13194159-13194544	LTR40b	LTR	ERVL	Intergenic	Repeats	Repeats
cg06891056	EH38E2804090	dELS	Low-DNase	GRIK3;EPHA10;LINC01343;POU3F1	ENSG00000183317;ENSG00000185668;ENSG00000163873;ENSG00000237290	NA	NA	NA	NA	Promoter	Enhancer	Gene body
cg24898592	NA	NA	NA	NA	NA	NA	NA	NA	NA	Gene body	Gene body	Gene body
cg15939539	EH38E2321067	pELS	Low-DNase	ANK2	ENSG00000145362	NA	NA	NA	NA	Promoter	Enhancer	Gene body
cg24528923	NA	NA	NA	NA	NA	NA	NA	NA	NA	Promoter	Gene body	Gene body
cg03526582	NA	NA	NA	NA	NA	NA	NA	NA	NA	Promoter	Gene body	Gene body
cg04141788	NA	NA	NA	NA	NA	chr7:43692236-43692547	AluJb	SINE	Alu	Dual	Repeats	Repeats
cg17753693	NA	NA	NA	NA	NA	chr16:49781201-49781350	L1ME4c	LINE	L1	Promoter	Repeats	Repeats
cg06154432	EH38E4013768	dELS	Low-DNase	C10orf11	C10orf11	NA	NA	NA	NA	Gene body	Enhancer	Gene body
cg19800946	NA	NA	NA	NA	NA	NA	NA	NA	NA	Promoter	Gene body	Gene body
cg13690169	NA	NA	NA	NA	NA	NA	NA	NA	NA	Promoter	Gene body	Gene body
cg18832142	EH38E3528586	PLS	CA-TF	PCNP;LINC02085;SENP7;RPL24;NFKBIZ;NXPE3;IMPG2;CEP97;ZBTB11	ENSG00000081148;ENSG00000081154;ENSG00000144815;ENSG00000138468;ENSG00000114391;ENSG00000182504;ENSG00000066422;ENSG00000214407;ENSG00000144802	NA	NA	NA	NA	Dual	Promoter	TF
cg01465880	EH38E3920755	pELS	CA-CTCF	CYSRT1;MAN1B1;TOR4A;PAXX;DPP7;ANAPC2;FUT7;SAPCD2;TUBB4B;ZMYND19;AJM1;PTGDS;C9orf139;NPDC1;LCN8;CCDC183;CLIC3;TRAF2;ABCA2;TMEM141;FBXW5;LCN15;UAP1L1;NELFB;PNPLA7;C9orf142;RABL6;ENTPD2;GRIN1;SSNA1;RNF208;LCN12;C8G;LCNL1;MAMDC4;EDF1;LCN6;PHPT1	ENSG00000232434;ENSG00000176884;ENSG00000107281;ENSG00000177943;ENSG00000159069;ENSG00000244187;ENSG00000186193;C9orf139;ENSG00000188229;ENSG00000176248;ENSG00000213213;ENSG00000054179;ENSG00000184925;ENSG00000212864;ENSG00000169583;ENSG00000197355;ENSG00000130653;ENSG00000176101;C9orf142;ENSG00000107317;ENSG00000176919;ENSG00000107331;ENSG00000165724;ENSG00000148362;ENSG00000180549;ENSG00000214402;ENSG00000204001;ENSG00000176978;ENSG00000054148;ENSG00000196642;ENSG00000197191;ENSG00000127191;ENSG00000107223;ENSG00000198113;ENSG00000267206;ENSG00000188986;ENSG00000177239;ENSG00000177984	NA	NA	NA	NA	Promoter	Enhancer	CTCF
cg07174997	EH38E3983955	dELS	Low-DNase	RABGAP1L;GPR52	ENSG00000152061;ENSG00000203737	NA	NA	NA	NA	Promoter	Enhancer	Gene body
cg01678665	EH38E2956683	pELS	pELS	CREB3L1;DGKZ;CHRM4;OR4C12;AMBRA1;TRIM49B;MAPK8IP1;LARGE2;C11orf94;PHF21A;MDK;OR4A47	ENSG00000135365;ENSG00000180720;ENSG00000237388;ENSG00000221954;ENSG00000234776;ENSG00000121653;ENSG00000110497;ENSG00000165905;ENSG00000157613;ENSG00000149091;ENSG00000182053;ENSG00000110492	NA	NA	NA	NA	Promoter	Enhancer	Enhancer
cg22840780	EH38E3068327	PLS	Low-DNase	LINC00458;LINC00558;PCDH20;PRR20D;LINC01075;PRR20C;LINC00434;PRR20E;PCDH17;LINC00378;LINC00374;LINC00358;PRR20A;TDRD3;PRR20B;DIAPH3	ENSG00000280165;ENSG00000234787;ENSG00000261517;ENSG00000118946;ENSG00000229665;ENSG00000204919;ENSG00000204918;ENSG00000083544;ENSG00000139734;ENSG00000227151;ENSG00000227336;ENSG00000225249;ENSG00000229578;ENSG00000230142;ENSG00000234278;ENSG00000232954	NA	NA	NA	NA	Promoter	Promoter	Gene body
cg07613278	EH38E1535114	PLS	PLS	API5;LOC100507205;ACCSL;EXT2	ENSG00000166181;LOC100507205;ENSG00000151348;ENSG00000205126	NA	NA	NA	NA	Promoter	Promoter	Promoter
cg16369596	NA	NA	NA	NA	NA	NA	NA	NA	NA	Promoter	Gene body	Gene body
cg19676502	EH38E4105643	dELS	dELS	CDKL1;MAP4K5;L2HGDH;LINC01588;ABHD12B;LINC00519;ATL1;LRR1;NEMF;MGAT2;KLHDC2;ARF6;DNAAF2;VCPKMT;SOS2;RPL36AL;KLHDC1;LINC01599;DMAC2L;POLE2;PYGL	ENSG00000100485;ENSG00000100483;ENSG00000125375;ENSG00000197776;ENSG00000165501;ENSG00000214900;ENSG00000100490;ENSG00000165516;ENSG00000087299;ENSG00000100504;ENSG00000131969;ENSG00000165525;ENSG00000165502;ENSG00000165527;ENSG00000258955;LINC01599;ENSG00000100479;ENSG00000198513;ENSG00000012983;ENSG00000168282;ENSG00000165506	NA	NA	NA	NA	Enhancer	Enhancer	Enhancer
cg18439658	NA	NA	NA	NA	NA	chr8:82698094-82698208	MER117	DNA	hAT-Charlie	Intergenic	Repeats	Repeats
cg22598426	EH38E3592695	pELS	Low-DNase	NKX6-1;ARHGAP24;CDS1;IBSP;GPAT3;DMP1;HELQ;WDFY3-AS2;DSPP;HPSE;FAM175A;PRKG2;WDFY3;MAPK10;MRPS18C	ENSG00000163312;ENSG00000163625;FAM175A;ENSG00000152591;ENSG00000138678;ENSG00000138639;ENSG00000109339;ENSG00000173083;ENSG00000138669;ENSG00000163319;ENSG00000163624;ENSG00000152592;ENSG00000163623;ENSG00000180769;ENSG00000029559	NA	NA	NA	NA	Promoter	Enhancer	Gene body
cg02101523	EH38E3328750	pELS	Low-DNase	RDH14;LINC00954;NT5C1B-RDH14;NT5C1B;OSR1;TTC32	ENSG00000228784;ENSG00000250741;ENSG00000143867;ENSG00000185013;ENSG00000240857;ENSG00000183891	NA	NA	NA	NA	Promoter	Enhancer	Gene body
cg11770804	NA	NA	NA	NA	NA	NA	NA	NA	NA	Promoter	Gene body	Gene body
cg03796781	NA	NA	NA	NA	NA	NA	NA	NA	NA	Enhancer	Intergenic	Intergenic
cg17436666	EH38E4007473	pELS	Low-DNase	C10orf142;OR13A1;ZNF485;CXCL12;LINC00841;TMEM72;ZNF32;LINC00840;AGAP4	ENSG00000226808;ENSG00000188234;ENSG00000107562;ENSG00000256574;ENSG00000233395;C10orf142;ENSG00000169740;ENSG00000198298;ENSG00000187783	NA	NA	NA	NA	Enhancer	Enhancer	Intergenic
cg22651493	EH38E3220078	dELS	Low-DNase	AATF;LHX1;DHRS11;LOC102723471	ENSG00000275700;ENSG00000278535;LOC102723471;ENSG00000273706	NA	NA	NA	NA	Gene body	Enhancer	Gene body
cg12673429	EH38E3257311	pELS	Low-DNase	LINC01255;MC5R;SLC35G4;POTEC;TXNDC2;PIEZO2	ENSG00000154864;ENSG00000183206;ENSG00000176136;ENSG00000236396;ENSG00000168454;ENSG00000267252	NA	NA	NA	NA	Promoter	Enhancer	Intergenic
cg23938329	NA	NA	NA	NA	NA	NA	NA	NA	NA	Promoter	Gene body	Gene body
cg23345746	NA	NA	NA	NA	NA	chr7:55886434-55886750	AluYm1	SINE	Alu	Promoter	Repeats	Repeats
cg02605178	NA	NA	NA	NA	NA	chr2:24085953-24086252	AluY	SINE	Alu	Promoter	Repeats	Repeats
cg14496285	NA	NA	NA	NA	NA	NA	NA	NA	NA	Promoter	Gene body	Gene body
cg07380416	EH38E2960045	PLS	pELS	CD6;SLC15A3	ENSG00000013725;ENSG00000110446	NA	NA	NA	NA	Dual	Promoter	Enhancer
cg09331956	EH38E3481267	pELS	pELS	BAIAP2L2;DNAJB7;SUN2;LOC101927257;TOMM22;GTPBP1;KDELR3;H1F0;APOBEC3A_B;KCNJ4;MGAT3-AS1;APOBEC3A;NPTXR;LOC100506472;PDGFB;JOSD1;APOBEC3H;LOC400927	ENSG00000100311;APOBEC3A_B;ENSG00000100298;ENSG00000100221;ENSG00000100242;H1F0;ENSG00000128383;ENSG00000100216;ENSG00000168135;ENSG00000227188;ENSG00000100226;ENSG00000221890;LOC100506472;ENSG00000100196;ENSG00000172404;ENSG00000128298;LOC101927257;LOC400927	NA	NA	NA	NA	Promoter	Enhancer	Enhancer
cg07843160	EH38E3245415	pELS	pELS	TMC8;AFMID;SRSF2;LINC02080;LINC02081;TNRC6C;METTL23;LINC01973;SYNGR2;DNAH17-AS1;QRICH2;MFSD11;TNRC6C-AS1;LINC01987;ST6GALNAC1;ST6GALNAC2;SEC14L1;JMJD6;TMC6;MGAT5B;SNHG20;DNAH17;BIRC5;SPHK1;SEPT9;TMEM235;LOC105371907;SEPTIN9;C17orf99;LINC00868;CYGB;TK1;MXRA7	ENSG00000267065;ENSG00000129657;SEPT9;ENSG00000161544;ENSG00000167889;ENSG00000204283;TNRC6C-AS1;ENSG00000129646;LINC02081;ENSG00000267790;ENSG00000089685;ENSG00000070495;ENSG00000183077;ENSG00000234912;ENSG00000267432;ENSG00000078687;ENSG00000204278;ENSG00000108639;ENSG00000070731;ENSG00000187775;ENSG00000167900;ENSG00000092931;ENSG00000161547;ENSG00000267535;ENSG00000187997;LOC105371907;ENSG00000182534;ENSG00000176170;ENSG00000184640;ENSG00000070526;ENSG00000141524;ENSG00000167895;ENSG00000181038	NA	NA	NA	NA	Dual	Enhancer	Enhancer
cg16868686	EH38E3263984	dELS	CA-CTCF	FHOD3	ENSG00000134775	NA	NA	NA	NA	Gene body	Enhancer	CTCF
cg08257147	EH38E3808380	pELS	Low-DNase	ABCB8	ENSG00000197150	chr7:151031164-151031278	L2c	LINE	L2	Promoter	Enhancer	Repeats
cg03751813	EH38E1951783	PLS	PLS	ZNF585B;ZNF568;HKR1;GGN;ZNF829;KIRREL2;ZNF781;CLIP3;LINC01535;ZNF585A;LRFN3;SPINT2;ZNF383	ENSG00000196967;ENSG00000188283;ENSG00000167642;HKR1;ENSG00000196381;ENSG00000105270;ENSG00000245680;ENSG00000185869;ENSG00000226686;ENSG00000126243;ENSG00000179168;ENSG00000126259;ENSG00000198453	NA	NA	NA	NA	Promoter	Promoter	Promoter
cg04091555	EH38E2306073	dELS	Low-DNase	ANXA3;FRAS1	ENSG00000138759;ENSG00000138772	NA	NA	NA	NA	Gene body	Enhancer	Gene body
cg00462007	EH38E3565468	dELS	Low-DNase	PDE6B;CPLX1	ENSG00000168993;ENSG00000133256	NA	NA	NA	NA	Intergenic	Enhancer	Gene body
cg14749123	NA	NA	NA	NA	NA	NA	NA	NA	NA	Promoter	Gene body	Gene body
cg01940183	EH38E3476133	dELS	Low-DNase	PLA2G3;LIMK2;INPP5J;RNF185	ENSG00000100078;ENSG00000138942;ENSG00000182541;ENSG00000185133	NA	NA	NA	NA	Intergenic	Enhancer	Intergenic
cg09820378	EH38E3665736	PLS	Low-DNase	PCDHA8;PCDHA5;PCDHA6	ENSG00000204965;ENSG00000204962;ENSG00000081842	NA	NA	NA	NA	Promoter	Promoter	Gene body
cg03024251	EH38E3689340	dELS	Low-DNase	TXNDC5;RIOK1;BMP6;BLOC1S5-TXNDC5;BLOC1S5;SNRNP48;DSP	ENSG00000188428;ENSG00000124784;ENSG00000096696;ENSG00000239264;ENSG00000259040;ENSG00000168566;ENSG00000153162	chr6:7672704-7672896	MIRb	SINE	MIR	Enhancer	Enhancer	Repeats
cg03363175	EH38E3219183	pELS	Low-DNase	NLE1;LOC107985033;RAD51L3-RFFL;CCL13;UNC45B	RAD51L3-RFFL;ENSG00000181374;ENSG00000073536;LOC107985033;ENSG00000141161	NA	NA	NA	NA	Promoter	Enhancer	Gene body
cg08006495	EH38E3367125	dELS	Low-DNase	EN1;MARCO	ENSG00000019169;ENSG00000163064	NA	NA	NA	NA	Promoter	Enhancer	Gene body
cg09186244	EH38E3161054	dELS	Low-DNase	SOX8;GNG13;SSTR5-AS1	ENSG00000127588;ENSG00000261713;ENSG00000005513	NA	NA	NA	NA	Intergenic	Enhancer	Gene body
cg13411656	EH38E3543890	dELS	dELS	C3orf58;SLC25A36;SPSB4;RNF7;TFDP2;PXYLP1;SLC9A9;GRK7;RASA2;RBP1;GK5;PCOLCE2;ATP1B3;ZBTB38	ENSG00000155893;ENSG00000069849;ENSG00000163710;ENSG00000175066;ENSG00000177311;ENSG00000114115;C3orf58;ENSG00000181804;ENSG00000155903;ENSG00000114124;ENSG00000114126;ENSG00000114125;ENSG00000175093;ENSG00000114120	NA	NA	NA	NA	Dual	Enhancer	Enhancer
cg14299177	EH38E2636587	pELS	pELS	LINC01299;MCMDC2;MTFR1;TRIM55;PREX2;PDE7A;ARMC1;DNAJC5B;CRH	ENSG00000147571;ENSG00000147573;ENSG00000104442;ENSG00000254081;ENSG00000046889;ENSG00000205268;ENSG00000147570;ENSG00000178460;ENSG00000066855	NA	NA	NA	NA	Promoter	Enhancer	Enhancer
cg11044407	NA	NA	NA	NA	NA	NA	NA	NA	NA	Promoter	Gene body	Gene body
cg06382930	NA	NA	NA	NA	NA	NA	NA	NA	NA	Promoter	Gene body	Gene body
cg00358496	EH38E1883665	dELS	CA-CTCF	LINC02097;SDK2;COG1;SSTR2;LINC02095;CASC17;SLC39A11;LINC02092;LINC00469;LINC00511;CPSF4L;LINC02003;LINC01152	ENSG00000256124;ENSG00000187959;ENSG00000260785;ENSG00000264026;ENSG00000166685;ENSG00000133195;ENSG00000069188;LINC02095;ENSG00000180616;ENSG00000234721;ENSG00000227036;ENSG00000177338;ENSG00000226101	NA	NA	NA	NA	Gene body	Enhancer	CTCF
cg14895567	NA	NA	NA	NA	NA	NA	NA	NA	NA	Intergenic	Intergenic	Intergenic
cg14248570	EH38E2299095	dELS	Low-DNase	IGFBP7	ENSG00000163453	NA	NA	NA	NA	Promoter	Enhancer	Gene body
cg15453644	NA	NA	NA	NA	NA	chr10:122388824-122389417	Tigger1	DNA	TcMar-Tigger	Promoter	Repeats	Repeats
cg12363671	EH38E3460495	pELS	Low-DNase	UMODL1	ENSG00000177398	NA	NA	NA	NA	Promoter	Enhancer	Gene body
cg05768419	NA	NA	NA	NA	NA	NA	NA	NA	NA	Dual	Gene body	Gene body
cg10448011	EH38E3860145	dELS	CA-CTCF	LINC00977;GSDMC;CCDC26;ASAP1-IT1	LINC00977;ENSG00000147697;ASAP1-IT1;ENSG00000229140	NA	NA	NA	NA	Gene body	Enhancer	CTCF
cg26756883	NA	NA	NA	NA	NA	NA	NA	NA	NA	Gene body	Gene body	Gene body
cg25703477	NA	NA	NA	NA	NA	NA	NA	NA	NA	Promoter	Gene body	Gene body
cg03241816	EH38E4393529	dELS	CA-only	LY86;F13A1;DSP;RREB1	ENSG00000096696;ENSG00000112799;ENSG00000124491;ENSG00000124782	chr6:6730811-6731342	MLT1F1	LTR	ERVL-MaLR	Intergenic	Enhancer	Repeats
cg23799378	NA	NA	NA	NA	NA	NA	NA	NA	NA	Promoter	Gene body	Gene body
cg12259742	NA	NA	NA	NA	NA	chr10:610023-610589	L1MA4	LINE	L1	Gene body	Repeats	Repeats
cg15166900	NA	NA	NA	NA	NA	chr3:69083436-69083645	MIRc	SINE	MIR	Promoter	Repeats	Repeats
cg12355428	NA	NA	NA	NA	NA	NA	NA	NA	NA	Intergenic	Intergenic	Intergenic
cg18943676	NA	NA	NA	NA	NA	NA	NA	NA	NA	Gene body	Gene body	Gene body
cg04230403	NA	NA	NA	NA	NA	NA	NA	NA	NA	Promoter	Gene body	Gene body
cg14737286	EH38E2934065	pELS	Low-DNase	EBF3;MGMT	ENSG00000108001;ENSG00000170430	NA	NA	NA	NA	Gene body	Enhancer	Gene body
cg02680477	NA	NA	NA	NA	NA	NA	NA	NA	NA	Promoter	Gene body	Gene body
cg12754854	EH38E3911488	pELS	pELS	PHYHD1	ENSG00000175287	NA	NA	NA	NA	Promoter	Enhancer	Enhancer
cg20782615	EH38E3351163	CA-CTCF	CA-CTCF	CD207;ADD2;LINC01143;ANKRD53;ATP6V1B1;CLEC4F;TEX261;VAX2;FIGLA;FAM136A	ENSG00000035141;ENSG00000144043;ENSG00000237751;ENSG00000183733;ENSG00000116035;ENSG00000075340;ENSG00000144031;ENSG00000116031;ENSG00000116039;ENSG00000152672	NA	NA	NA	NA	Gene body	CTCF	CTCF
cg25936381	EH38E3222551	PLS	PLS	TNS4	ENSG00000131746	NA	NA	NA	NA	Dual	Promoter	Promoter
cg15725251	NA	NA	NA	NA	NA	NA	NA	NA	NA	Promoter	Gene body	Gene body
cg05016806	EH38E3449563	pELS	CA-H3K4me3	UCKL1;ZNF512B	ENSG00000196700;ENSG00000198276	NA	NA	NA	NA	Gene body	Enhancer	Poised promoter
cg07621803	NA	NA	NA	NA	NA	NA	NA	NA	NA	Intergenic	Gene body	Gene body
cg09785387	EH38E2111906	dELS	Low-DNase	SLC32A1;PPP1R16B;FAM83D	ENSG00000101447;ENSG00000101438;ENSG00000101445	chr20:38861087-38861257	MIRb	SINE	MIR	Promoter	Enhancer	Repeats
cg10453756	EH38E3701400	dELS	Low-DNase	NA	NA	chr6:32304987-32305597	PABL_A	LTR	ERV1	Gene body	Enhancer	Repeats
cg17353540	EH38E2729304	dELS	CA-only	PTGES2;DNM1;URM1;PTGES2-AS1;LCN2;DPM2;C9orf16;BBLN;SLC25A25;CIZ1	ENSG00000167118;C9orf16;ENSG00000148337;ENSG00000148339;ENSG00000148334;ENSG00000171159;ENSG00000148346;ENSG00000106976;ENSG00000136908;ENSG00000232850	NA	NA	NA	NA	Intergenic	Enhancer	Intergenic
cg13169011	EH38E3097980	CA-H3K4me3	Low-DNase	LRRC9;SYT16;C14orf39;SALRNA1;SIX1;SIX6;SIX4	ENSG00000139973;ENSG00000179008;ENSG00000126778;ENSG00000258952;ENSG00000100625;ENSG00000184302;ENSG00000131951	NA	NA	NA	NA	Promoter	Poised promoter	Gene body
cg10000068	EH38E2997714	dELS	Low-DNase	FBXL14;ERC1;LINC00942	ENSG00000082805;ENSG00000171823;ENSG00000249628	NA	NA	NA	NA	Gene body	Enhancer	Gene body
cg02937102	NA	NA	NA	NA	NA	NA	NA	NA	NA	Promoter	Gene body	Gene body
cg27585454	NA	NA	NA	NA	NA	chr4:55357992-55358247	Charlie29a	DNA	hAT-Charlie	Dual	Repeats	Repeats
cg18323834	NA	NA	NA	NA	NA	NA	NA	NA	NA	Gene body	Gene body	Gene body
cg07503520	EH38E2250861	dELS	Low-DNase	MME;LINC01487;PLCH1;C3orf33;GPR149	ENSG00000114805;ENSG00000196549;ENSG00000174928;ENSG00000241336;ENSG00000174948	NA	NA	NA	NA	Gene body	Enhancer	Gene body
cg01545517	NA	NA	NA	NA	NA	chr1:202751337-202751494	MER5A	DNA	hAT-Charlie	Promoter	Repeats	Repeats
cg12867894	EH38E2888572	dELS	Low-DNase	MALRD1;FAM171A1;CAMK1D;VIM;ST8SIA6;NEBL;C1QL3;RSU1;CUBN;PTER;SLC39A12;CACNB2;OPTN;TRDMT1;MINDY3	ENSG00000204740;ENSG00000078114;ENSG00000148484;ENSG00000148488;ENSG00000107611;ENSG00000026025;ENSG00000165983;ENSG00000148468;ENSG00000165995;ENSG00000148482;ENSG00000183049;ENSG00000123240;ENSG00000107614;ENSG00000165985;ENSG00000148481	NA	NA	NA	NA	Enhancer	Enhancer	Gene body
cg21301496	EH38E1701070	PLS	Low-DNase	RNASE12;RNASE9;RNASE11	ENSG00000173464;ENSG00000188655;ENSG00000258436	NA	NA	NA	NA	Promoter	Promoter	Gene body
cg20066792	EH38E2094396	pELS	Low-DNase	PRNT;PRND;PRNP;ADRA1D	ENSG00000171873;ENSG00000171867;ENSG00000171864;ENSG00000180259	chr20:4684027-4684510	MLT1G	LTR	ERVL-MaLR	Intergenic	Enhancer	Repeats
cg11303605	EH38E3636795	dELS	Low-DNase	GPX8;ESM1;GZMK;GZMA	ENSG00000113088;ENSG00000145649;ENSG00000164283;ENSG00000164294	NA	NA	NA	NA	Gene body	Enhancer	Gene body
cg22852824	NA	NA	NA	NA	NA	NA	NA	NA	NA	Dual	Gene body	Gene body
cg21846888	EH38E2942229	dELS	Low-DNase	TRIM3;SMPD1;HPX;TIMM10B;DNHD1;PRKCDBP;ARFIP2;APBB1	PRKCDBP;ENSG00000132286;ENSG00000110171;ENSG00000110169;ENSG00000166311;ENSG00000166313;ENSG00000132254;ENSG00000179532	NA	NA	NA	NA	Gene body	Enhancer	Gene body
cg14927425	NA	NA	NA	NA	NA	NA	NA	NA	NA	Promoter	Gene body	Gene body
cg09751071	NA	NA	NA	NA	NA	NA	NA	NA	NA	Gene body	Gene body	Gene body
cg17073290	EH38E3126520	pELS	Low-DNase	FMN1	ENSG00000248905	NA	NA	NA	NA	Promoter	Enhancer	Gene body
cg27172285	NA	NA	NA	NA	NA	NA	NA	NA	NA	Promoter	Gene body	Gene body
cg10864638	EH38E3079362	dELS	Low-DNase	DAOA;LINC00551;EFNB2;LINC00443;LINC01309;SLC10A2;LINC00343	ENSG00000226620;ENSG00000125266;ENSG00000272274;ENSG00000234551;ENSG00000230156;ENSG00000182346;ENSG00000125255	NA	NA	NA	NA	Enhancer	Enhancer	Intergenic
cg02809075	EH38E3383946	dELS	Low-DNase	SP5;LINC01124	ENSG00000222033;ENSG00000204335	NA	NA	NA	NA	Intergenic	Enhancer	Gene body
cg26822106	EH38E1965221	dELS	Low-DNase	SMIM17;NLRP13;NLRP8;NLRP11;ZNF835	ENSG00000127903;ENSG00000179709;ENSG00000179873;ENSG00000173572;ENSG00000268182	NA	NA	NA	NA	Gene body	Enhancer	Gene body
cg14432087	EH38E3522177	PLS	PLS	ZNF717;SAMMSON;FOXP1;MITF;RYBP;FRG2C;LINC00870;CNTN3;SHQ1;FRMD4B;FAM19A1;PDZRN3;GPR27;EIF4E3;PPP4R2;LINC00877;EBLN2;PROK2;LINC00960;GXYLT2	ENSG00000163421;ENSG00000227124;ENSG00000163412;ENSG00000163602;ENSG00000114861;ENSG00000121440;ENSG00000241163;ENSG00000163605;FAM19A1;ENSG00000114541;ENSG00000240405;ENSG00000113805;ENSG00000172986;ENSG00000187098;ENSG00000242516;ENSG00000170837;ENSG00000255423;ENSG00000144736;ENSG00000243083;ENSG00000172969	NA	NA	NA	NA	Dual	Promoter	Promoter
cg20141916	EH38E3100803	PLS	PLS	PLEK2;PLEKHH1	ENSG00000054690;ENSG00000100558	NA	NA	NA	NA	Promoter	Promoter	Promoter
cg25469936	NA	NA	NA	NA	NA	NA	NA	NA	NA	Intergenic	Intergenic	Intergenic
cg05904714	EH38E3278914	dELS	Low-DNase	HSBP1L1;KCNG2;RBFA;TXNL4A;PARD6G-AS1;SLC66A2;PARD6G;RBFADN;ADNP2	ENSG00000122490;ENSG00000178184;ENSG00000141759;ENSG00000178342;ENSG00000101544;ENSG00000101546;ENSG00000261126;ENSG00000267270;ENSG00000226742	NA	NA	NA	NA	Intergenic	Enhancer	Intergenic
cg20197093	EH38E3251523	pELS	Low-DNase	RAC3;SLC16A3;DCXR;CCDC57;RFNG;GPS1;FASN;DUS1L	ENSG00000176155;ENSG00000169733;ENSG00000169750;ENSG00000169710;ENSG00000169718;ENSG00000169738;ENSG00000169727;ENSG00000141526	chr17:82154862-82155224	L1MC4	LINE	L1	Gene body	Enhancer	Repeats
cg26322749	NA	NA	NA	NA	NA	NA	NA	NA	NA	Promoter	Gene body	Gene body
cg22392178	EH38E2042541	pELS	Low-DNase	GALNT13;RPRM	ENSG00000144278;ENSG00000177519	NA	NA	NA	NA	Promoter	Enhancer	Gene body
cg16422316	EH38E3189546	pELS	Low-DNase	HP;ATXN1L;DHX38;TXNL4B;ZNF821;ZNF19;AP1G1;PMFBP1;IST1;DHODH;PHLPP2;CALB2;MARVELD3	ENSG00000166747;ENSG00000172137;ENSG00000140830;ENSG00000224470;ENSG00000040199;ENSG00000118557;ENSG00000102984;ENSG00000140829;ENSG00000140832;ENSG00000102967;ENSG00000157429;ENSG00000257017;ENSG00000182149	chr16:71810327-71810605	AluSx1	SINE	Alu	Promoter	Enhancer	Repeats
cg05471775	EH38E3697470	PLS	PLS	HIST1H3B;NKAPL;HIST1H2AB;HIST1H4A;HIST1H4B;HIST1H3C;HIST1H3A;HIST1H1A;PGBD1;DCDC2;BTN1A1;HIST1H3G;HFE;GUSBP2;HIST1H2BD;SLC17A2;OR2B6;POM121L2;HIST1H2BE;HIST1H3E;HIST1H1T;HIST1H4F;HIST1H2BB;LINC00240;NRSN1;LOC108783645	ENSG00000189134;HIST1H3C;ENSG00000124657;HIST1H2AB;HIST1H3A;ENSG00000241549;ENSG00000124557;HIST1H1T;ENSG00000158553;HIST1H2BE;ENSG00000224843;HIST1H2BB;HIST1H3G;HIST1H2BD;ENSG00000146038;HIST1H4F;HIST1H1A;HIST1H3E;HIST1H3B;ENSG00000137338;ENSG00000152954;HIST1H4A;ENSG00000112337;HIST1H4B;LOC108783645;ENSG00000010704	NA	NA	NA	NA	Promoter	Promoter	Promoter
cg09734089	NA	NA	NA	NA	NA	NA	NA	NA	NA	Promoter	Intergenic	Intergenic
cg15721803	NA	NA	NA	NA	NA	NA	NA	NA	NA	Promoter	Gene body	Gene body
cg12580781	EH38E2170767	dELS	dELS	TRMU;GRAMD4;GTSE1;LOC730668;LINC01310;CERK;LINC01589;CELSR1;TBC1D22A-AS1;TBC1D22A	ENSG00000054611;ENSG00000280080;ENSG00000238120;ENSG00000075218;ENSG00000075240;ENSG00000075275;LOC730668;ENSG00000100422;ENSG00000205632;ENSG00000100416	NA	NA	NA	NA	Dual	Enhancer	Enhancer
cg19310740	EH38E3849179	pELS	pELS	ODF1;LINC01181;NACAP1;RRM2B;NCALD;KLF10;UBR5;FLJ42969;AZIN1	ENSG00000155090;ENSG00000048392;ENSG00000155096;ENSG00000104490;ENSG00000250929;ENSG00000248599;ENSG00000155087;ENSG00000104517;NACAP1	NA	NA	NA	NA	Promoter	Enhancer	Enhancer
cg08934677	EH38E3357109	pELS	Low-DNase	RPIA;EIF2AK3;TEX37;FOXI3	ENSG00000214336;ENSG00000153574;ENSG00000172071;ENSG00000172073	chr2:88626316-88626499	MER5A	DNA	hAT-Charlie	Promoter	Enhancer	Repeats
cg10207240	EH38E1651174	pELS	Low-DNase	BCL7A;WDR66;B3GNT4	ENSG00000110987;ENSG00000176383;WDR66	NA	NA	NA	NA	Promoter	Enhancer	Gene body
ch.8.101580865F	EH38E2652059	dELS	CA-TF	RNF19A;FZD6;CTHRC1;TSPYL5;RGS22;ERICH5;FLJ42969;FBXO43;POLR2K;CPQ;SPAG1;ODF1;ANKRD46;SNX31;LAPTM4B;NACAP1	ENSG00000164930;ENSG00000104324;ENSG00000177459;ENSG00000156509;ENSG00000155087;ENSG00000034677;ENSG00000104450;ENSG00000104341;ENSG00000180543;ENSG00000248599;ENSG00000174226;ENSG00000132554;NACAP1;ENSG00000147669;ENSG00000164932;ENSG00000186106	NA	NA	NA	NA	Promoter	Enhancer	TF
cg01194982	NA	NA	NA	NA	NA	NA	NA	NA	NA	Promoter	Gene body	Gene body
cg18738344	NA	NA	NA	NA	NA	NA	NA	NA	NA	Promoter	Gene body	Gene body
cg04105105	EH38E1450777	dELS	Low-DNase	FAM171A1	ENSG00000148468	chr10:15248888-15249086	MIRb	SINE	MIR	Promoter	Enhancer	Repeats
cg24706251	EH38E3814461	dELS	Low-DNase	ARHGEF10;KBTBD11-OT1;KBTBD11;CLN8;DLGAP2;MYOM2	ENSG00000253696;ENSG00000182372;ENSG00000176595;ENSG00000104728;ENSG00000036448;ENSG00000198010	NA	NA	NA	NA	Promoter	Enhancer	Gene body
cg16461538	EH38E3644507	pELS	Low-DNase	PDE8B	ENSG00000113231	NA	NA	NA	NA	Promoter	Enhancer	Gene body
cg01183510	EH38E3024770	pELS	Low-DNase	IRAK3	ENSG00000090376	chr12:66188539-66188851	AluJr	SINE	Alu	Promoter	Enhancer	Repeats
cg03912974	NA	NA	NA	NA	NA	NA	NA	NA	NA	Enhancer	Intergenic	Intergenic
cg19873785	EH38E3789727	PLS	PLS	SAP25;LOC102724094;VGF;NYAP1;MOGAT3;MUC12;CUX1;PCOLCE;GIGYF1;CLDN15;PLOD3;EPO;LOC101927746;POLR2J;SERPINE1;COL26A1;C7orf61;ZNHIT1;GJC3;ZASP;MUC17	LOC102724094;ENSG00000106400;ENSG00000106366;ENSG00000185955;ENSG00000106333;ENSG00000166924;ZASP;ENSG00000205307;ENSG00000205277;ENSG00000106384;ENSG00000169876;ENSG00000106404;LOC101927746;ENSG00000160963;ENSG00000130427;ENSG00000146830;ENSG00000106397;ENSG00000128564;ENSG00000176402;ENSG00000257923;ENSG00000005075	NA	NA	NA	NA	Dual	Promoter	Promoter
cg12062051	EH38E3854603	dELS	Low-DNase	NA	NA	NA	NA	NA	NA	Enhancer	Enhancer	Gene body
cg21719494	EH38E3846925	dELS	Low-DNase	RPL30;TSPYL5;LAPTM4B;MATN2;MTDH;ERICH5	ENSG00000147649;ENSG00000132561;ENSG00000104341;ENSG00000156482;ENSG00000180543;ENSG00000177459	NA	NA	NA	NA	Enhancer	Enhancer	Intergenic
cg10574851	EH38E3475530	PLS	PLS	HORMAD2-AS1;TBC1D10A;CASTOR1;SEC14L2;RNF215;LIF	ENSG00000099992;ENSG00000227117;ENSG00000100003;ENSG00000128342;ENSG00000099999;ENSG00000239282	NA	NA	NA	NA	Promoter	Promoter	Promoter
cg15014069	NA	NA	NA	NA	NA	NA	NA	NA	NA	Promoter	Gene body	Gene body
cg17071181	EH38E3553667	pELS	pELS	TMEM212-AS1;FNDC3B	ENSG00000075420;ENSG00000234717	NA	NA	NA	NA	Promoter	Enhancer	Enhancer
cg15175031	NA	NA	NA	NA	NA	NA	NA	NA	NA	Promoter	Gene body	Gene body
cg08310567	NA	NA	NA	NA	NA	NA	NA	NA	NA	Promoter	Gene body	Gene body
cg03492733	EH38E3415992	dELS	Low-DNase	SIRPA	ENSG00000198053	NA	NA	NA	NA	Enhancer	Enhancer	Intergenic
cg06354184	EH38E3820251	dELS	Low-DNase	NAT2	ENSG00000156006	NA	NA	NA	NA	Gene body	Enhancer	Gene body
cg17605084	EH38E3019643	PLS	PLS	GTSF1;PDE1B;HOTAIR;ITGA5;FLJ12825;METTL7B;KRT8;NEUROD4;KRT18;LOC102724050;LOC100240735;NFE2;HOXC6;NCKAP1L	ENSG00000123405;ENSG00000248265;ENSG00000111057;ENSG00000123338;ENSG00000170627;ENSG00000123307;ENSG00000228630;LOC100240735;ENSG00000123360;ENSG00000161638;ENSG00000170439;ENSG00000197757;LOC102724050;ENSG00000170421	NA	NA	NA	NA	Dual	Promoter	Promoter
cg13823070	EH38E4399144	TF	Low-DNase	EHMT2;ZBTB12;C4A;SAPCD1;C2;SKIV2L;DXO;LY6G6D;LY6G5C;NELFE;C4B;STK19;NEU1;SLC44A4;APOM;CFB;LY6G5B;CYP21A2	ENSG00000166278;ENSG00000204444;ENSG00000231852;ENSG00000204351;ENSG00000204428;ENSG00000244355;ENSG00000224389;ENSG00000243649;ENSG00000240053;ENSG00000244731;ENSG00000204386;ENSG00000228727;ENSG00000204348;ENSG00000204366;ENSG00000204356;ENSG00000204385;ENSG00000204344;ENSG00000204371	NA	NA	NA	NA	Promoter	TF	Gene body
cg10912692	EH38E3393723	PLS	Low-DNase	NIF3L1;PPIL3;CASP10;BZW1;AOX1;MPP4;FAM126B;CLK1;SGO2;LINC01792	ENSG00000003400;ENSG00000196290;ENSG00000082153;ENSG00000082126;ENSG00000013441;ENSG00000155744;ENSG00000163535;ENSG00000240344;ENSG00000237166;ENSG00000138356	chr2:200734747-200735417	L1MC4	LINE	L1	Promoter	Promoter	Repeats
cg24139421	EH38E2940828	PLS	PLS	SLC22A18;KRTAP5-AS1;TRPC2;PHLDA2;KCNQ1-AS1;SLC22A18AS;DUSP8;TSSC2;CDKN1C;OR52M1	ENSG00000182048;ENSG00000184545;ENSG00000223756;ENSG00000181649;ENSG00000233930;ENSG00000254827;ENSG00000229414;ENSG00000197790;ENSG00000110628;ENSG00000129757	NA	NA	NA	NA	Promoter	Promoter	Promoter
cg01656955	EH38E1339585	PLS	Low-DNase	NT5C1A	ENSG00000116981	NA	NA	NA	NA	Dual	Promoter	Intergenic
cg14159256	NA	NA	NA	NA	NA	NA	NA	NA	NA	Enhancer	Intergenic	Intergenic
cg23757365	NA	NA	NA	NA	NA	NA	NA	NA	NA	Promoter	Gene body	Gene body
cg05381106	EH38E3614920	dELS	Low-DNase	PALLD	ENSG00000129116	NA	NA	NA	NA	Promoter	Enhancer	Gene body
cg06424110	EH38E2901968	dELS	Low-DNase	BICC1	ENSG00000122870	NA	NA	NA	NA	Enhancer	Enhancer	Gene body
cg01703736	EH38E1978574	pELS	Low-DNase	WDR35;LDAH;SDC1;PUM2;LINC01884;TDRD15;LINC01822;APOB;GDF7;HS1BP3;RHOB;MATN3	ENSG00000118961;ENSG00000118965;ENSG00000055917;ENSG00000132031;ENSG00000115884;ENSG00000143878;ENSG00000118960;ENSG00000233587;ENSG00000143869;ENSG00000084674;ENSG00000218819;ENSG00000229621	NA	NA	NA	NA	Dual	Enhancer	Intergenic
cg21213363	NA	NA	NA	NA	NA	NA	NA	NA	NA	Intergenic	Intergenic	Intergenic
cg09496789	NA	NA	NA	NA	NA	NA	NA	NA	NA	Enhancer	Gene body	Gene body
cg14884935	EH38E3730606	dELS	Low-DNase	TPD52L1;RNF217	ENSG00000111907;ENSG00000146373	chr6:124969637-124971025	L2a	LINE	L2	Promoter	Enhancer	Repeats
cg06266884	EH38E2989669	CA-H3K4me3	Low-DNase	GRIK4	ENSG00000149403	NA	NA	NA	NA	Intergenic	Poised promoter	Intergenic
cg11973903	NA	NA	NA	NA	NA	chr5:180378966-180379370	MLT1C	LTR	ERVL-MaLR	Intergenic	Repeats	Repeats
cg27656949	EH38E3228543	dELS	CA-only	PRAC2;HOXB8;HOXB13;HOXB4;HOXB3;PRAC1;HOXB6;SNX11;TTLL6;HOXB1;COPZ2;HOXB7;HOXB9;HOXB5;HOXB2;SKAP1;CBX1	ENSG00000120093;ENSG00000182742;ENSG00000005243;ENSG00000108468;ENSG00000120068;ENSG00000002919;ENSG00000141293;ENSG00000170689;ENSG00000108511;ENSG00000229637;ENSG00000120094;ENSG00000173917;ENSG00000159184;ENSG00000159182;ENSG00000120075;ENSG00000170703;ENSG00000260027	NA	NA	NA	NA	Promoter	Enhancer	Gene body
cg25181684	EH38E2922495	dELS	dELS	CALHM1;STN1;NEURL1;NKX2-3;PDZD7;TAF5;CALHM3;ATP5MK;PDCD11;SH3PXD2A;CYP17A1;SFR1;PCGF6;SLK;CALHM2;ELOVL3;AS3MT;COL17A1;CFAP43	ENSG00000183128;ENSG00000148795;ENSG00000107957;ENSG00000065618;ENSG00000186862;ENSG00000107960;ENSG00000156384;ENSG00000119919;ENSG00000138172;ENSG00000119915;ENSG00000156374;ENSG00000197748;ENSG00000173915;ENSG00000148843;ENSG00000065613;ENSG00000185933;ENSG00000107954;ENSG00000214435;ENSG00000148835	NA	NA	NA	NA	Enhancer	Enhancer	Enhancer
cg22563182	EH38E3286059	PLS	PLS	SEMA6B;CAPS;FLJ25758;FUT3;C19orf70;PRR22;RPL36;CREB3L3;PLIN5;HSD11B1L	ENSG00000167733;ENSG00000214456;ENSG00000212123;ENSG00000105519;ENSG00000167680;FLJ25758;ENSG00000171124;ENSG00000060566;C19orf70;ENSG00000130255	NA	NA	NA	NA	Promoter	Promoter	Promoter
cg22693840	EH38E3785358	pELS	Low-DNase	FZD1;CDK14	ENSG00000058091;ENSG00000157240	chr7:91310830-91311058	L1ME3G	LINE	L1	Promoter	Enhancer	Repeats
cg19333980	EH38E3418006	pELS	pELS	TMEM230;LINC00654	ENSG00000205181;ENSG00000089063	chr20:5113659-5113824	L1ME1	LINE	L1	Promoter	Enhancer	Enhancer
cg01266880	EH38E3020346	PLS	PLS	NFE2;HSD17B6;IKZF4;NXPH4;METTL7B;ITGA7;SLC39A5;MYL6;OR10P1;MYL6B;MIP;SMARCC2;ITGA5;NEUROD4;ERBB3;GLS2;ESYT1	ENSG00000123411;ENSG00000135424;ENSG00000139641;ENSG00000161638;ENSG00000139613;ENSG00000139540;ENSG00000123405;ENSG00000175398;ENSG00000025423;ENSG00000135423;ENSG00000065361;ENSG00000092841;ENSG00000196465;ENSG00000170439;ENSG00000182379;ENSG00000123307;ENSG00000135517	NA	NA	NA	NA	Promoter	Promoter	Promoter
cg00404641	EH38E2238413	PLS	PLS	CPNE4;MRPL3;ATP2C1;COL6A6;NUDT16;ASTE1;PIK3R4;ACPP;NEK11;ACP3;COL6A5;NUDT16P1;ACKR4	ENSG00000206384;ENSG00000034533;ENSG00000196455;ENSG00000114686;ENSG00000129048;ENSG00000017260;ENSG00000198585;ENSG00000172752;ACPP;ENSG00000014257;ENSG00000196353;NUDT16P1;ENSG00000114670	NA	NA	NA	NA	Promoter	Promoter	Promoter
cg19991291	NA	NA	NA	NA	NA	NA	NA	NA	NA	Promoter	Gene body	Gene body
cg04428681	EH38E2453502	dELS	Low-DNase	CASC15;PRL;NBAT1	ENSG00000272168;ENSG00000172179;ENSG00000260455	NA	NA	NA	NA	Gene body	Enhancer	Gene body
cg04037081	NA	NA	NA	NA	NA	NA	NA	NA	NA	Intergenic	Intergenic	Intergenic
cg26365013	NA	NA	NA	NA	NA	chr6:81789160-81789401	MIR	SINE	MIR	Enhancer	Repeats	Repeats
cg26155084	NA	NA	NA	NA	NA	NA	NA	NA	NA	Promoter	Gene body	Gene body
cg20040750	EH38E3671325	dELS	Low-DNase	SLC36A1	ENSG00000123643	NA	NA	NA	NA	Promoter	Enhancer	Gene body
cg15325161	NA	NA	NA	NA	NA	chr3:23852586-23852904	AluJb	SINE	Alu	Promoter	Repeats	Repeats
cg05413455	NA	NA	NA	NA	NA	NA	NA	NA	NA	Promoter	Gene body	Gene body
cg15994896	EH38E3313345	pELS	pELS	ZNF702P;GFY;ZNF350-AS1;RPL13A;IZUMO1;CGB7;LIN7B;ZNF578;SLC6A16;ADM5;NOSIP;CPT1C;FCGRT;ZNF541;RCN3;PRRG2;RPS11;LOC101059948;CGB2;FLT3LG;CGB1;KLK10;C5AR2;ZNF577;SYT3;PTOV1-AS2;SIGLEC14;LOC400710	ENSG00000269352;ENSG00000169169;ENSG00000142541;ENSG00000254415;ENSG00000090554;ENSG00000261949;LOC101059948;ENSG00000258405;ENSG00000213023;ENSG00000242779;ENSG00000182264;ENSG00000142534;ENSG00000142552;ENSG00000269235;ENSG00000104863;ENSG00000134830;ENSG00000118156;ENSG00000267631;ENSG00000063127;ENSG00000224420;ENSG00000129451;LOC400710;ENSG00000161551;ENSG00000126460;ENSG00000104818;ENSG00000196337;ENSG00000104870;ENSG00000142546	NA	NA	NA	NA	Promoter	Enhancer	Enhancer
cg13572093	EH38E4118752	dELS	Low-DNase	GOLGA8J;CHRFAM7A;TJP1;GOLGA6L7P;FAM189A1;GOLGA8T;LINC02249;GOLGA8R	ENSG00000225930;ENSG00000104067;ENSG00000104059;ENSG00000179938;ENSG00000186399;ENSG00000261247;ENSG00000166664;GOLGA6L7P	NA	NA	NA	NA	Gene body	Enhancer	Gene body
cg26159128	EH38E2281643	dELS	Low-DNase	NA	NA	NA	NA	NA	NA	Dual	Enhancer	Gene body
cg26302548	NA	NA	NA	NA	NA	NA	NA	NA	NA	Enhancer	Intergenic	Intergenic
cg07249074	EH38E1986869	PLS	Low-DNase	LINC01318;LINC01317;MYADML	ENSG00000239649;ENSG00000237790;LINC01317	NA	NA	NA	NA	Promoter	Promoter	Intergenic
cg17920058	EH38E3661701	dELS	dELS	CAMLG;CATSPER3;JADE2;VDAC1;PPP2CA;FSTL4;P4HA2-AS1;WSPAR;SKP1;C5orf15;CDKL3;UBE2B;DDX46;SEC24A;SAR1B;TCF7;TXNDC15;C5orf24	ENSG00000152700;ENSG00000181904;ENSG00000053108;ENSG00000164615;ENSG00000113575;ENSG00000249073;ENSG00000119048;ENSG00000113583;ENSG00000043143;ENSG00000113621;ENSG00000152705;ENSG00000113615;ENSG00000237714;ENSG00000081059;ENSG00000145833;ENSG00000113558;ENSG00000213585;ENSG00000006837	NA	NA	NA	NA	Dual	Enhancer	Enhancer
cg23546274	EH38E2797663	pELS	pELS	FCN3;TMEM222;SYTL1;MAP3K6;GPR3;CD164L2;FGR	ENSG00000181773;ENSG00000000938;ENSG00000174950;ENSG00000142765;ENSG00000142748;ENSG00000186501;ENSG00000142733	NA	NA	NA	NA	Promoter	Enhancer	Enhancer
cg25121621	NA	NA	NA	NA	NA	NA	NA	NA	NA	Promoter	Gene body	Gene body
cg03764506	EH38E2962986	pELS	pELS	MIR194-2HG;NRXN2;VEGFB;PPP1R14B;TRMT112;STIP1;RCOR2;NUDT22;CATSPERZ;KCNK4-TEX40;MS4A2;LOC100996455;NAALADL1;PYGM;PLAAT5;FERMT3;KCNK7;SF1;BAD;COX8A;ATL3;C11orf86;BATF2;MARK2;ATG2A;OTUB1;PLCB3;PRDX5;CCDC88B;MACROD1;GAL3ST3;CDCA5;CDC42BPG;ESRRA;RTN3;LGALS12;ZFTA;MEN1;PLAAT4;SPINDOC;FLRT1;C11orf95;FKBP2;RASGRP2;CTSF;PLAAT3;KCNK4;GPHA2;GPR137;SPDYC;CNIH2;CTSW;RPS6KA4;PPP2R5B;NAA40;BEST1;MAJIN;TRPT1;DNAJC4;EHD1;MAP4K2;ARL2;SLC22A20;RPLP0P2;SLC22A11	ENSG00000173113;ENSG00000173511;ENSG00000174871;ENSG00000188070;ENSG00000168070;ENSG00000173457;ENSG00000168060;ENSG00000174080;ENSG00000068831;ENSG00000184743;ENSG00000173237;C11orf95;ENSG00000168062;ENSG00000133321;ENSG00000068976;ENSG00000168005;ENSG00000002330;ENSG00000110583;ENSG00000168066;ENSG00000133895;ENSG00000219435;ENSG00000173153;ENSG00000072518;ENSG00000146670;ENSG00000167995;ENSG00000167771;ENSG00000171219;ENSG00000126432;ENSG00000182450;ENSG00000149782;ENSG00000204710;ENSG00000168065;ENSG00000110011;ENSG00000168004;ENSG00000167770;ENSG00000149534;ENSG00000133317;ENSG00000110047;ENSG00000257069;SLC22A20;ENSG00000176340;ENSG00000126500;ENSG00000243742;ENSG00000168067;ENSG00000213465;ENSG00000133315;ENSG00000173264;ENSG00000149735;ENSG00000176485;ENSG00000173338;ENSG00000149781;ENSG00000068971;ENSG00000149761;ENSG00000133318;ENSG00000168439;ENSG00000149743;ENSG00000229719;ENSG00000172543;ENSG00000110046;ENSG00000168071;ENSG00000110076;LOC100996455;ENSG00000162302;ENSG00000175229;ENSG00000173486	NA	NA	NA	NA	Promoter	Enhancer	Enhancer
cg11601780	NA	NA	NA	NA	NA	NA	NA	NA	NA	Promoter	Gene body	Gene body
cg03347022	EH38E2575274	dELS	Low-DNase	AZGP1;CYP3A7;GPC2;TAC1;CYP3A5;LAMTOR4;TRAPPC14;CYP3A4;COPS6;ZSCAN25;PON1;STAG3;TMEM225B;MBLAC1;PVRIG;CYP3A7-CYP3A51P;TAF6;GJC3;CNPY4;TRIM4;CYP3A43;MCM7;ZNF394;MUC12;ZKSCAN1;OR2AE1;PILRB;TSC22D4;SPDYE3;ZNF3;AP4M1;ZSCAN21;GAL3ST4	ENSG00000160862;ENSG00000221838;ENSG00000006128;ENSG00000166925;ENSG00000166508;ENSG00000214300;ENSG00000197037;ENSG00000213420;ENSG00000160870;ENSG00000106261;ENSG00000146826;ENSG00000005421;ENSG00000146833;ENSG00000066923;ENSG00000166526;ENSG00000214309;ENSG00000168090;ENSG00000188186;ENSG00000121716;ENSG00000244219;ENSG00000160908;ENSG00000213413;ENSG00000106290;ENSG00000106258;ENSG00000166997;ENSG00000282301;ENSG00000176402;ENSG00000166529;ENSG00000205277;ENSG00000197093;ENSG00000021461;ENSG00000160868;ENSG00000244623	chr7:100065591-100066293	HERV16-int	LTR	ERVL	Gene body	Enhancer	Repeats
cg24623699	NA	NA	NA	NA	NA	chr11:75968983-75969422	L1MB3	LINE	L1	Promoter	Repeats	Repeats
cg12544678	NA	NA	NA	NA	NA	NA	NA	NA	NA	Dual	Gene body	Gene body
cg00932463	NA	NA	NA	NA	NA	chr3:142621911-142622230	L3	LINE	CR1	Promoter	Repeats	Repeats
cg03417413	EH38E2264970	pELS	Low-DNase	EHHADH;LIPH;MAP3K13;VPS8;C3orf70	ENSG00000073803;ENSG00000113790;ENSG00000187068;ENSG00000163898;ENSG00000156931	NA	NA	NA	NA	Promoter	Enhancer	Intergenic
cg16018302	NA	NA	NA	NA	NA	NA	NA	NA	NA	Gene body	Gene body	Gene body
cg24943761	NA	NA	NA	NA	NA	NA	NA	NA	NA	Promoter	Gene body	Gene body
cg13454226	EH38E2882235	dELS	dELS	LINC00704;LOC101927964;LINC00703;KLF6;NET1;LINC00702;LINC00705	LOC101927964;ENSG00000233117;ENSG00000067082;ENSG00000225269;LINC00704;ENSG00000173848;ENSG00000224382	NA	NA	NA	NA	Promoter	Enhancer	Enhancer
cg26364291	EH38E2020620	PLS	PLS	SLC9A4;IL1RL1;IL18R1	ENSG00000115602;ENSG00000180251;ENSG00000115604	NA	NA	NA	NA	Promoter	Promoter	Promoter
cg26585868	EH38E3807340	pELS	pELS	GIMAP4;ZNF862;ZNF282;ZNF767P;ATP6V0E2;ZNF783;ZNF467;SSPO;ZNF212;ZNF746;ZNF777;KRBA1	ENSG00000171130;ENSG00000181220;ENSG00000204946;ENSG00000196453;ENSG00000181444;ENSG00000106479;ENSG00000133624;ENSG00000170265;ENSG00000170260;ENSG00000133574;SSPO;ENSG00000133619	NA	NA	NA	NA	Promoter	Enhancer	Enhancer
cg04620336	EH38E3660408	dELS	Low-DNase	P4HA2-AS1;MEIKIN;SLC22A4;KIF3A;C5orf56;LOC553103;CSF2;PDLIM4;IL13;ACSL6;SLC22A5;P4HA2;IL4	ENSG00000131437;ENSG00000113520;ENSG00000072682;ENSG00000237714;LOC553103;C5orf56;ENSG00000164400;ENSG00000197208;ENSG00000239642;ENSG00000131435;ENSG00000197375;ENSG00000169194;ENSG00000164398	NA	NA	NA	NA	Promoter	Enhancer	Gene body
cg16877531	NA	NA	NA	NA	NA	NA	NA	NA	NA	Promoter	Gene body	Gene body
cg25989970	NA	NA	NA	NA	NA	NA	NA	NA	NA	Dual	Gene body	Gene body
cg04790480	EH38E4458917	dELS	Low-DNase	MYOM2;KBTBD11;DLGAP2	ENSG00000176595;ENSG00000198010;ENSG00000036448	NA	NA	NA	NA	Promoter	Enhancer	Gene body
cg23838120	EH38E2349764	dELS	Low-DNase	PDLIM3;SORBS2;C4orf47;UFSP2;CCDC110;LRP2BP;FAM149A;ANKRD37;TLR3;SLC25A4;ZFP42;SNX25	ENSG00000154556;ENSG00000109771;ENSG00000164342;ENSG00000186352;ENSG00000151729;ENSG00000179059;ENSG00000205129;ENSG00000109775;ENSG00000168491;ENSG00000109762;ENSG00000154553;ENSG00000109794	NA	NA	NA	NA	Promoter	Enhancer	Gene body
cg16804156	EH38E3767016	dELS	Low-DNase	NPSR1;NPSR1-AS1	ENSG00000187258;ENSG00000197085	chr7:34523126-34524053	L1MD1	LINE	L1	Gene body	Enhancer	Repeats
cg27406091	NA	NA	NA	NA	NA	chr7:213432-214043	L1MB8	LINE	L1	Gene body	Repeats	Repeats
cg11363701	EH38E4124612	TF	Low-DNase	SLC24A1;DAPK2;HERC1	ENSG00000103657;ENSG00000074621;ENSG00000035664	chr15:63878753-63878862	MIRc	SINE	MIR	Enhancer	TF	Repeats
cg05587478	NA	NA	NA	NA	NA	NA	NA	NA	NA	Gene body	Gene body	Gene body
cg04811056	NA	NA	NA	NA	NA	NA	NA	NA	NA	Intergenic	Gene body	Gene body
cg01687148	EH38E2888256	dELS	Low-DNase	ITGA8;MINDY3	ENSG00000148481;ENSG00000077943	NA	NA	NA	NA	Intergenic	Enhancer	Intergenic
cg19219378	EH38E2847994	PLS	PLS	TNFSF18;C1orf105;PRRC2C;FASLG;VAMP4;FMO4;SERPINC1;RC3H1;FMO2;DNM3;MYOC;SUCO;KIAA0040;TNFSF4;METTL13;SLC9C2;GPR52;PIGC	ENSG00000162753;ENSG00000117523;ENSG00000120337;ENSG00000010165;ENSG00000135870;ENSG00000180999;ENSG00000135845;ENSG00000117560;ENSG00000034971;ENSG00000117601;ENSG00000197959;ENSG00000117533;ENSG00000094975;ENSG00000235750;ENSG00000117586;ENSG00000203737;ENSG00000094963;ENSG00000076258	NA	NA	NA	NA	Promoter	Promoter	Promoter
cg04486924	NA	NA	NA	NA	NA	NA	NA	NA	NA	Gene body	Gene body	Gene body
cg12064459	NA	NA	NA	NA	NA	NA	NA	NA	NA	Dual	Gene body	Gene body
cg04491342	EH38E2910352	dELS	dELS	NUTM2B;DLG5;DLG5-AS1;KCNMA1	ENSG00000151208;ENSG00000188199;ENSG00000233871;ENSG00000156113	NA	NA	NA	NA	Gene body	Enhancer	Enhancer
cg03731722	EH38E4357559	pELS	Low-DNase	TRIML1	ENSG00000184108	NA	NA	NA	NA	Promoter	Enhancer	Gene body
cg25406516	NA	NA	NA	NA	NA	chr10:104281588-104281693	MIRb	SINE	MIR	Promoter	Repeats	Repeats
cg12459926	EH38E3545024	dELS	Low-DNase	NA	NA	NA	NA	NA	NA	Intergenic	Enhancer	Intergenic
cg02397124	NA	NA	NA	NA	NA	NA	NA	NA	NA	Dual	Gene body	Gene body
cg02036430	NA	NA	NA	NA	NA	NA	NA	NA	NA	Dual	Gene body	Gene body
cg08741898	EH38E2920625	dELS	CA-H3K4me3	LBX1-AS1;BTRC;TWNK;KAZALD1;LZTS2;POLL;PDZD7;SEMA4G;TLX1NB;DPCD;SLF2;SFXN3;MRPL43;LBX1;KCNIP2;TLX1;NPM3;LINC01514	ENSG00000107819;ENSG00000119906;ENSG00000237579;ENSG00000107815;ENSG00000095539;ENSG00000236311;ENSG00000120049;ENSG00000107833;ENSG00000166169;ENSG00000107816;ENSG00000107821;ENSG00000166171;ENSG00000055950;ENSG00000186862;ENSG00000227128;ENSG00000107807;ENSG00000138136;ENSG00000166167	NA	NA	NA	NA	Promoter	Enhancer	Poised promoter
cg10344621	NA	NA	NA	NA	NA	NA	NA	NA	NA	Promoter	Gene body	Gene body
cg27432003	EH38E3007465	dELS	Low-DNase	LINC00477	ENSG00000197503	NA	NA	NA	NA	Promoter	Enhancer	Gene body
cg03626541	EH38E3787701	dELS	dELS	BHLHA15;TMEM130;BAIAP2L1;OCM2;TECPR1;NPTX2;TRRAP;ASNS;BRI3	ENSG00000070669;ENSG00000106236;ENSG00000205356;ENSG00000180535;ENSG00000196367;ENSG00000164713;ENSG00000166448;ENSG00000006453;ENSG00000135175	NA	NA	NA	NA	Gene body	Enhancer	Enhancer
cg09193888	EH38E3063619	dELS	Low-DNase	LACC1;ENOX1;CCDC122;LINC00400	ENSG00000179630;ENSG00000229928;ENSG00000120658;ENSG00000151773	NA	NA	NA	NA	Intergenic	Enhancer	Gene body
cg01700358	NA	NA	NA	NA	NA	NA	NA	NA	NA	Intergenic	Gene body	Gene body
cg01333432	EH38E3439103	PLS	PLS	DPM1;PTGIS;SNAI1;PARD6B;PEDS1;UBE2V1;LINC01271;RNF114;LINC01270;CEBPB;PTPN1;RIPOR3;ADNP;KCNB1;LINC01273;BCAS4;MOCS3;SPATA2	ENSG00000244687;ENSG00000124216;ENSG00000240849;ENSG00000233077;ENSG00000124212;ENSG00000158480;ENSG00000231742;ENSG00000124243;ENSG00000124226;ENSG00000124171;ENSG00000000419;ENSG00000172216;ENSG00000158445;ENSG00000124217;ENSG00000196396;ENSG00000203999;ENSG00000042062;ENSG00000101126	NA	NA	NA	NA	Dual	Promoter	Promoter
cg03191504	EH38E3360951	dELS	Low-DNase	CREG2;RNF149;CNOT11;RFX8	ENSG00000175874;ENSG00000163162;ENSG00000158435;ENSG00000196460	NA	NA	NA	NA	Gene body	Enhancer	Gene body
cg22734513	NA	NA	NA	NA	NA	NA	NA	NA	NA	Promoter	Intergenic	Intergenic
cg11589932	EH38E3202578	PLS	Low-DNase	BHLHA9	ENSG00000205899	NA	NA	NA	NA	Promoter	Promoter	Gene body
cg02049829	EH38E2830215	PLS	Low-DNase	UBL4B	ENSG00000186150	NA	NA	NA	NA	Promoter	Promoter	Intergenic
cg15097615	EH38E3163389	pELS	pELS	NTN3;SRRM2-AS1;HBZ;CEMP1;CLDN9;ZG16B;TBC1D24;PRSS30P;PDPK1;ZSCAN10;LOC100128770;ZNF205-AS1;ATP6V0C;SLC9A3R2;VASN;PRSS22;AMDHD2	ENSG00000205923;ENSG00000162066;ENSG00000130182;LOC100128770;ENSG00000130656;ENSG00000162065;ENSG00000213937;ENSG00000172460;ENSG00000065054;ENSG00000162068;ZNF205-AS1;ENSG00000162078;ENSG00000140992;ENSG00000205913;ENSG00000005001;ENSG00000185883;ENSG00000168140	NA	NA	NA	NA	Promoter	Enhancer	Enhancer
cg25802093	NA	NA	NA	NA	NA	NA	NA	NA	NA	Promoter	Intergenic	Intergenic
cg05085500	EH38E2451917	pELS	Low-DNase	ID4;E2F3	ENSG00000112242;ENSG00000172201	NA	NA	NA	NA	Enhancer	Enhancer	Gene body
cg18690765	EH38E3725722	dELS	Low-DNase	SESN1;NR2E1;CEP57L1;LINC00222	ENSG00000080546;ENSG00000203801;ENSG00000183137;ENSG00000112333	NA	NA	NA	NA	Enhancer	Enhancer	Gene body
cg17808695	EH38E2857370	pELS	Low-DNase	CACNA1S;GPR25;KIF21B;C1orf106;IGFN1;ASCL5	ENSG00000232237;ENSG00000116852;ENSG00000081248;ENSG00000170128;C1orf106;ENSG00000163395	chr1:200934535-200934841	AluJo	SINE	Alu	Promoter	Enhancer	Repeats
cg18049414	EH38E2978770	dELS	Low-DNase	MTNR1B;SLC36A4;CEP295;TRIM77;DEUP1;DISC1FP1	ENSG00000214414;ENSG00000165325;ENSG00000134640;ENSG00000180773;ENSG00000261645;ENSG00000166004	chr11:93116979-93117654	MER4CL34	LTR	ERV1	Enhancer	Enhancer	Repeats
cg26473844	EH38E3632925	PLS	PLS	LINC02110;GDNF;LINC02119;WDR70;EGFLAM	ENSG00000251518;ENSG00000248461;ENSG00000164318;ENSG00000082068;ENSG00000168621	NA	NA	NA	NA	Promoter	Promoter	Promoter
cg17439283	EH38E2924728	pELS	Low-DNase	PDCD4;BBIP1;SHOC2;RBM20	ENSG00000214413;ENSG00000203867;ENSG00000150593;ENSG00000108061	NA	NA	NA	NA	Promoter	Enhancer	Gene body
cg08411558	EH38E2195961	dELS	Low-DNase	ZNF662;SNRK;GASK1A;KRBOX1;FAM198A;ANO10;POMGNT2;HHATL	ENSG00000182983;ENSG00000144647;ENSG00000240747;ENSG00000160746;ENSG00000163788;ENSG00000144649;FAM198A;ENSG00000010282	NA	NA	NA	NA	Intergenic	Enhancer	Intergenic
cg12843769	NA	NA	NA	NA	NA	NA	NA	NA	NA	Promoter	Gene body	Gene body
cg15700226	NA	NA	NA	NA	NA	chr16:82453749-82454158	MLT1K	LTR	ERVL-MaLR	Promoter	Repeats	Repeats
cg19508191	EH38E3039459	PLS	PLS	BTBD11;RASAL1;DAO;LHX5;TMEM119;UNG;SSH1;USP30;EID3;ALKBH2;CORO1C;SELPLG;OAS3;CFAP73;ISCU;SART3	ENSG00000076248;ENSG00000111344;ENSG00000255150;ENSG00000089116;ENSG00000084112;ENSG00000111331;ENSG00000075856;ENSG00000110876;ENSG00000183160;ENSG00000110880;ENSG00000186710;ENSG00000189046;ENSG00000110887;ENSG00000136003;ENSG00000135093;ENSG00000151136	NA	NA	NA	NA	Promoter	Promoter	Promoter
cg03112691	EH38E1721619	dELS	dELS	AKAP5;GPX2;PPP1R36;RAB15;SPTB;FNTB;MAX	ENSG00000165807;ENSG00000070182;ENSG00000179841;ENSG00000139998;ENSG00000257365;ENSG00000125952;ENSG00000176153	NA	NA	NA	NA	Promoter	Enhancer	Enhancer
cg15226219	EH38E1803759	dELS	Low-DNase	NPIPA2;PKD1P6-NPIPP1;LINC02185;GRIN2A;ERCC4;BFAR;LINC02186;PLA2G10;NPIPA3;MKL2;MIR193BHG;LINC02130	ENSG00000224712;ENSG00000069764;ENSG00000262454;ENSG00000183454;ENSG00000262097;ENSG00000103429;ENSG00000254852;MKL2;ENSG00000175595;ENSG00000260009;PKD1P6-NPIPP1;ENSG00000261856	NA	NA	NA	NA	Intergenic	Enhancer	Intergenic
cg02836586	EH38E2203074	PLS	PLS	IQCF2;IQCF4;DCP1A	ENSG00000184345;IQCF4;ENSG00000272886	NA	NA	NA	NA	Promoter	Promoter	Promoter
cg11452124	EH38E3177480	pELS	Low-DNase	PRSS53	ENSG00000151006	NA	NA	NA	NA	Promoter	Enhancer	Gene body
cg25730573	EH38E3273554	PLS	PLS	SERPINB12;PHLPP1;SERPINB11;SERPINB10;MC4R;CDH20;SERPINB13;CDH19;LINC01544;LINC00305;HMSD;SERPINB8;SERPINB2;VPS4B;LINC01538;BCL2;SERPINB4;LINC01924;SERPINB7;TNFRSF11A;SERPINB5;CDH7;SERPINB3;KDSR	ENSG00000119541;ENSG00000166634;ENSG00000166603;ENSG00000206072;ENSG00000266952;ENSG00000197632;ENSG00000101542;ENSG00000166401;ENSG00000141655;ENSG00000197641;ENSG00000179676;ENSG00000057149;ENSG00000206075;ENSG00000071991;ENSG00000242550;ENSG00000081138;ENSG00000166396;ENSG00000081913;ENSG00000267134;ENSG00000206073;ENSG00000260440;ENSG00000171791;ENSG00000221887;ENSG00000119537	NA	NA	NA	NA	Promoter	Promoter	Promoter
cg01385762	EH38E4368239	dELS	Low-DNase	MAP3K1	ENSG00000095015	NA	NA	NA	NA	Gene body	Enhancer	Gene body
cg19541916	EH38E1977819	dELS	Low-DNase	LINC00954;VSNL1;NT5C1B;NT5C1B-RDH14;OSR1	ENSG00000185013;ENSG00000250741;ENSG00000163032;ENSG00000143867;ENSG00000228784	NA	NA	NA	NA	Promoter	Enhancer	Gene body
cg16370720	NA	NA	NA	NA	NA	NA	NA	NA	NA	Enhancer	Gene body	Gene body
cg15433996	EH38E2805822	CA-H3K4me3	Low-DNase	SLFNL1	ENSG00000171790	NA	NA	NA	NA	Gene body	Poised promoter	Gene body
cg07918693	NA	NA	NA	NA	NA	NA	NA	NA	NA	Gene body	Gene body	Gene body
cg18836318	EH38E1374669	dELS	Low-DNase	SORT1;MYBPHL;PSRC1;CELSR2	ENSG00000143126;ENSG00000134243;ENSG00000134222;ENSG00000221986	NA	NA	NA	NA	Gene body	Enhancer	Gene body
cg03908676	EH38E1520111	PLS	pELS	LYVE1	ENSG00000133800	NA	NA	NA	NA	Dual	Promoter	Enhancer
cg21254856	EH38E4199544	dELS	dELS	CEACAM5;ERF;LIPE;CCER2;CEACAM7;PRG1;CAPN12;ERFL;ATP1A3;LYPD4;CEACAM1;CXCL17;IGFL4;NKPD1;CEACAM8;PAFAH1B3;GRIK5;ZNF574;IGFL2-AS1;PNMAL2;PSG3;POU2F2;DEDD2;RPS19;PSG7;ZNF229;ZNF112;PSG1;PRR19;ZNF526;PSG8;PSG8-AS1;PSG6;PSG2;CEACAM3;MEGF8;ARHGEF1;CNFN;B3GNT8;TMEM145;CD79A;CIC;CEACAM21;GSK3A;PSG5;RABAC1;TTC9B	ENSG00000160570;PNMAL2;ENSG00000105388;ENSG00000231924;ENSG00000273111;ENSG00000174521;ENSG00000079435;ENSG00000242221;ENSG00000105369;ENSG00000105409;ENSG00000079462;ENSG00000182472;ENSG00000105732;ENSG00000124469;ENSG00000062370;ENSG00000225877;PRG1;ENSG00000188368;ENSG00000268041;ENSG00000105722;ENSG00000124467;ENSG00000007129;ENSG00000105372;ENSG00000278318;ENSG00000262484;ENSG00000268621;ENSG00000167625;ENSG00000079385;ENSG00000105404;ENSG00000105737;ENSG00000028277;ENSG00000105429;ENSG00000221826;ENSG00000221878;ENSG00000170956;ENSG00000105427;ENSG00000179846;ENSG00000167619;ENSG00000177191;ENSG00000204869;ENSG00000170848;ENSG00000079432;ENSG00000007306;ENSG00000076928;ENSG00000204941;ENSG00000105723;ENSG00000189377	NA	NA	NA	NA	Promoter	Enhancer	Enhancer
cg18460176	NA	NA	NA	NA	NA	NA	NA	NA	NA	Gene body	Gene body	Gene body
cg01778643	EH38E3752274	dELS	Low-DNase	GPER1;GPR146;CYP2W1;C7orf50	ENSG00000164850;ENSG00000073067;ENSG00000146540;ENSG00000164849	NA	NA	NA	NA	Gene body	Enhancer	Gene body
cg09281220	EH38E3401642	dELS	Low-DNase	INHA;GPBAR1;LOC100996693;DIRC3;SCG2;STK11IP;DES;ASIC4;TMEM198;SPEG;FEV;SLC11A1;CFAP65;GMPPA;OBSL1;PTPRN;SLC4A3;CHPF;AP1S3	ENSG00000171951;ENSG00000188760;ENSG00000144589;ENSG00000114923;ENSG00000123999;ENSG00000231672;LOC100996693;ENSG00000072182;ENSG00000181378;ENSG00000144591;ENSG00000175084;ENSG00000054356;ENSG00000072195;ENSG00000018280;ENSG00000179921;ENSG00000152056;ENSG00000124006;ENSG00000163497;ENSG00000123989	chr2:219595280-219595532	MLT1O	LTR	ERVL-MaLR	Enhancer	Enhancer	Repeats
cg04758296	NA	NA	NA	NA	NA	NA	NA	NA	NA	Promoter	Gene body	Gene body
cg04334826	EH38E2735274	dELS	Low-DNase	PAEP;COL5A1;LINC01502;FCN1;OLFM1;FCN2;C9orf62;RXRA;PPP1R26;C9orf116	ENSG00000122133;ENSG00000085265;ENSG00000160339;ENSG00000130558;ENSG00000237339;ENSG00000186350;C9orf62;ENSG00000130635;ENSG00000196422;ENSG00000160345	chr9:134670084-134670361	L1ME4a	LINE	L1	Dual	Enhancer	Repeats
cg06121900	EH38E1822047	dELS	dELS	CDH16;CA7;CMTM1;CDH11;DYNC1LI2;CMTM2;TK2;LINC00922;RRAD;CLEC18C;CDH8;TERB1;CKLF;NAE1;B3GNT9;CKLF-CMTM1;LINC00920;BEAN1;CDH5;CMTM3;LINC02126;CMTM4;CES4A	ENSG00000254788;ENSG00000237172;ENSG00000259847;ENSG00000179776;ENSG00000183723;ENSG00000140931;ENSG00000140937;ENSG00000246898;ENSG00000089505;ENSG00000166546;ENSG00000168748;ENSG00000217555;ENSG00000249961;ENSG00000172824;ENSG00000261742;ENSG00000140932;ENSG00000150394;ENSG00000166589;ENSG00000157335;ENSG00000166592;ENSG00000166548;ENSG00000135720;ENSG00000159593	NA	NA	NA	NA	Enhancer	Enhancer	Enhancer
cg21918852	NA	NA	NA	NA	NA	NA	NA	NA	NA	Dual	Gene body	Gene body
cg19265370	EH38E2160737	dELS	dELS	ISX;RASD2;APOL2;APOL3;ISX-AS1;APOL5;APOL1;LINC01640;RFPL2;HMOX1;APOL6;FOXRED2;RFPL3;TEX33;BPIFC;MCM5;RBFOX2;HMGXB4;LINC01399;TIMP3;C22orf42;MB;TOM1;LARGE-AS1	ENSG00000198125;ENSG00000100297;ENSG00000233080;ENSG00000100284;ENSG00000175329;ENSG00000100342;ENSG00000224973;ENSG00000185264;ENSG00000100302;ENSG00000128276;ENSG00000100350;ENSG00000100320;ENSG00000100234;ENSG00000205856;ENSG00000221963;ENSG00000231253;ENSG00000128284;ENSG00000128313;ENSG00000184459;ENSG00000128253;ENSG00000100281;ENSG00000128335;ENSG00000100292;ISX-AS1	chr22:35313527-35313641	MIRb	SINE	MIR	Dual	Enhancer	Enhancer
cg05993870	EH38E2322105	CA-H3K4me3	Low-DNase	NDST4	ENSG00000138653	NA	NA	NA	NA	Intergenic	Poised promoter	Intergenic
cg03855955	NA	NA	NA	NA	NA	NA	NA	NA	NA	Promoter	Gene body	Gene body
cg24028094	EH38E3239422	pELS	pELS	ARSG;AMZ2;MAP2K6;WIPI1;ABCA8;C17orf58;ABCA10;LINC01482;SLC16A6;KPNA2;FAM20A;PRO1804;ABCA9;ABCA6;PRKAR1A	ENSG00000154263;ENSG00000070540;ENSG00000108984;ENSG00000278873;ENSG00000196704;ENSG00000141338;ENSG00000108946;ENSG00000267659;ENSG00000154258;ENSG00000108950;ENSG00000186665;ENSG00000141337;ENSG00000182481;ENSG00000108932;ENSG00000154262	NA	NA	NA	NA	Promoter	Enhancer	Enhancer
cg08563201	NA	NA	NA	NA	NA	chr7:116482762-116483086	LTR33	LTR	ERVL	Promoter	Repeats	Repeats
cg06625852	EH38E3163203	dELS	Low-DNase	CCNF;NTHL1;ZG16B;PDPK1;TEDC2;RAB26;ECI1;BRICD5;ATP6V0C;CASKIN1;C16orf59;PGP;DNASE1L2;ABCA3;NTN3;MLST8;SLC9A3R2;SYNGR3;E4F1;AMDHD2;TBC1D24;RNPS1	ENSG00000205937;ENSG00000065057;ENSG00000162068;ENSG00000182685;ENSG00000184207;ENSG00000167967;ENSG00000162063;ENSG00000162065;ENSG00000162062;ENSG00000140992;ENSG00000167971;ENSG00000167965;ENSG00000162066;ENSG00000162078;ENSG00000065054;ENSG00000167969;ENSG00000167972;C16orf59;ENSG00000185883;ENSG00000127561;ENSG00000167964;ENSG00000167968	NA	NA	NA	NA	Promoter	Enhancer	Gene body
cg18048542	EH38E4398752	TF	Low-DNase	NA	NA	NA	NA	NA	NA	Promoter	TF	Gene body
cg11233741	EH38E3920561	dELS	Low-DNase	RABL6;FBXW5;CCDC183;LCN12;AGPAT2;EDF1;LCN6;NPDC1;C9orf172;MAMDC4;CLIC3;PTGDS;C8G;PAXX;UAP1L1;PHPT1;LCNL1;ABCA2;TRAF2;TMEM141	ENSG00000177943;ENSG00000159069;ENSG00000127191;ENSG00000107317;ENSG00000107281;ENSG00000176919;ENSG00000196642;ENSG00000107331;ENSG00000213213;ENSG00000148362;ENSG00000054148;ENSG00000169692;ENSG00000184925;ENSG00000214402;ENSG00000197355;ENSG00000169583;ENSG00000267206;ENSG00000244187;ENSG00000107223;C9orf172	chr9:136931827-136932430	L1ME3Cz	LINE	L1	Enhancer	Enhancer	Repeats
cg14585953	NA	NA	NA	NA	NA	NA	NA	NA	NA	Dual	Gene body	Gene body
cg13699808	EH38E3436280	PLS	Low-DNase	SNAI1;LINC01271;LINC01273;LINC01523;SNX21;ZNF334;PI3;ZMYND8;LOC101927377;SLPI;WFDC10A;MATN4;SDC4;LOC100131496	ENSG00000233077;LOC100131496;ENSG00000124107;ENSG00000229522;ENSG00000231742;ENSG00000124216;ENSG00000198185;LOC101927377;ENSG00000124102;ENSG00000101040;ENSG00000124145;ENSG00000180305;ENSG00000124104;ENSG00000124159	NA	NA	NA	NA	Promoter	Promoter	Gene body
cg06817368	EH38E3654408	dELS	Low-DNase	SRP19;REEP5;DCP2;CAMK4;NREP;TSSK1B;MCC;LOC102467216;SEMA6A	LOC102467216;ENSG00000172795;ENSG00000092421;ENSG00000129625;ENSG00000153037;ENSG00000152495;ENSG00000212122;ENSG00000171444;ENSG00000134986	NA	NA	NA	NA	Promoter	Enhancer	Gene body
cg26820915	EH38E3644626	pELS	pELS	OTP;LOC101929154;F2RL1;WDR41;ANKRD34B;LINC01337;LINC01455;POC5;CTD-2201I18.1	ENSG00000189127;ENSG00000250888;LOC101929154;ENSG00000152359;ENSG00000164251;ENSG00000251221;ENSG00000164253;CTD-2201I18.1;ENSG00000171540	NA	NA	NA	NA	Promoter	Enhancer	Enhancer
cg10084202	EH38E3154048	PLS	PLS	HAPLN3;LINC00052;ZNF710;PLIN1;LINC00928;SV2B	ENSG00000140511;ENSG00000185518;ENSG00000140548;ENSG00000259218;ENSG00000259527;ENSG00000166819	NA	NA	NA	NA	Dual	Promoter	Promoter
cg00526470	EH38E4154840	CA	Low-DNase	NLGN2;C17orf74;SPEM1	C17orf74;ENSG00000169992;ENSG00000181323	NA	NA	NA	NA	Promoter	Gene body	Gene body
cg25491040	EH38E3890953	dELS	CA-CTCF	SPATA31E1;CDK20	ENSG00000177992;ENSG00000156345	chr9:87950550-87952312	L1P4d	LINE	L1	Intergenic	Enhancer	CTCF
cg08095929	EH38E3645716	dELS	Low-DNase	CTD-2201I18.1;ANKRD34B;MSH3;SERINC5;TENT2;HOMER1;MTX3;DHFR;LINC01455;FAM151B;LINC01337;JMY;ZFYVE16;THBS4;CMYA5;SPZ1	ENSG00000164299;ENSG00000228716;ENSG00000152413;ENSG00000152380;ENSG00000251221;ENSG00000039319;ENSG00000177034;CTD-2201I18.1;ENSG00000164329;ENSG00000189127;ENSG00000164309;ENSG00000113318;ENSG00000113296;ENSG00000164300;ENSG00000250888;ENSG00000152409	NA	NA	NA	NA	Dual	Enhancer	Gene body
cg16479476	EH38E3724989	pELS	Low-DNase	BEND3;MTRES1;SCML4;OSTM1;SOBP;PDSS2	ENSG00000178409;ENSG00000130349;ENSG00000164494;ENSG00000112320;ENSG00000081087;ENSG00000146285	NA	NA	NA	NA	Enhancer	Enhancer	Gene body
cg13044450	EH38E3857855	dELS	Low-DNase	LRATD2;FAM84B;LINC00861	FAM84B;ENSG00000168672;ENSG00000245164	NA	NA	NA	NA	Enhancer	Enhancer	Intergenic
cg12163424	EH38E3869276	pELS	pELS	PARP10;SPATC1;NRBP2;PLEC;EPPK1	ENSG00000186583;ENSG00000185189;ENSG00000261150;ENSG00000178209;ENSG00000178685	NA	NA	NA	NA	Promoter	Enhancer	Enhancer
cg25361961	EH38E1965892	pELS	Low-DNase	ZNF549;ZNF550	ENSG00000121406;ENSG00000251369	NA	NA	NA	NA	Gene body	Enhancer	Gene body
cg05788716	EH38E2940353	dELS	Low-DNase	TRPM5;PHLDA2;SLC22A18;MUC5B;OSBPL5;INS-IGF2;FAM99A;INS;CDKN1C;C11orf21;IGF2;SLC22A18AS;HBD;KCNQ1;MRPL23;TH;TSSC4;KRTAP5-4;KRTAP5-1;MRGPRG;KRTAP5-5;ASCL2;KRTAP5-3;CD81;KRTAP5-6;IFITM10;H19;KRTAP5-2;SYT8;TSPAN32;LINC01150;MRGPRE;CTSD;NAP1L4;TNNT3;LSP1	ENSG00000254647;ENSG00000130600;ENSG00000181649;ENSG00000184350;ENSG00000182170;ENSG00000205864;ENSG00000254827;ENSG00000129757;ENSG00000117984;ENSG00000205867;ENSG00000070985;ENSG00000205531;ENSG00000129965;ENSG00000110628;ENSG00000130592;ENSG00000205866;ENSG00000110651;ENSG00000110665;ENSG00000149043;ENSG00000244242;ENSG00000196224;ENSG00000214026;ENSG00000180176;ENSG00000053918;ENSG00000021762;ENSG00000183734;ENSG00000229671;ENSG00000241598;ENSG00000184281;ENSG00000130595;ENSG00000117983;ENSG00000185940;ENSG00000205869;ENSG00000064201;ENSG00000167244;ENSG00000223609	NA	NA	NA	NA	Promoter	Enhancer	Gene body
cg22846582	NA	NA	NA	NA	NA	chr12:52454284-52454774	L1M7	LINE	L1	Enhancer	Repeats	Repeats
cg02726905	EH38E3067124	CA-H3K4me3	CA-TF	FAM124A	ENSG00000150510	chr13:51470901-51471095	MLT1J	LTR	ERVL-MaLR	Promoter	Poised promoter	TF
cg23634322	NA	NA	NA	NA	NA	NA	NA	NA	NA	Promoter	Gene body	Gene body
cg03843715	EH38E1935001	dELS	Low-DNase	PTPRS;ZNRF4;TINCR	ENSG00000223573;ENSG00000105428;ENSG00000105426	NA	NA	NA	NA	Intergenic	Enhancer	Intergenic
cg17132506	EH38E4258630	dELS	Low-DNase	ACSS1;CST7;VSX1	ENSG00000154930;ENSG00000077984;ENSG00000100987	NA	NA	NA	NA	Gene body	Enhancer	Gene body
cg12321897	NA	NA	NA	NA	NA	NA	NA	NA	NA	Promoter	Intergenic	Intergenic
cg03217906	EH38E2501339	pELS	Low-DNase	NA	NA	NA	NA	NA	NA	Promoter	Enhancer	Gene body
cg11967372	EH38E1726043	PLS	Low-DNase	CCDC177;RGS6;SIPA1L1	ENSG00000197555;ENSG00000182732;ENSG00000267909	NA	NA	NA	NA	Promoter	Promoter	Gene body
cg09721492	NA	NA	NA	NA	NA	NA	NA	NA	NA	Promoter	Gene body	Gene body
cg06773023	EH38E3861095	dELS	Low-DNase	HHLA1;KCNQ3;OC90;EFR3A;ADCY8	ENSG00000132297;ENSG00000253117;ENSG00000155897;ENSG00000184156;ENSG00000132294	NA	NA	NA	NA	Promoter	Enhancer	Gene body
cg07241154	EH38E3047088	pELS	pELS	B3GNT4;HPD;TMEM120B;LRRC43;CLIP1-AS1;KDM2B;ZCCHC8;DIABLO;CLIP1;KNTC1;HCAR3;DENR;PSMD9;RSRC2;RHOF;SETD1B;BCL7A;WDR66;VPS33A;IL31;LINC01089	ENSG00000184445;ENSG00000033030;ENSG00000139725;ENSG00000212694;ENSG00000139718;ENSG00000204671;ENSG00000188735;ENSG00000130779;ENSG00000176383;ENSG00000158113;ENSG00000139726;ENSG00000255398;ENSG00000110801;ENSG00000257097;WDR66;ENSG00000110987;ENSG00000139719;ENSG00000184047;ENSG00000158104;ENSG00000111011;ENSG00000089094	NA	NA	NA	NA	Gene body	Enhancer	Enhancer
cg04128499	EH38E2831136	dELS	CA-CTCF	CHI3L2;FAM212B;C1orf162;DDX20;LINC01750;ADORA3;PGCP1;FAM212B-AS1;KCND3-IT1;KCND3	ENSG00000143110;ENSG00000064886;ENSG00000282608;FAM212B;ENSG00000232558;FAM212B-AS1;ENSG00000171385;ENSG00000064703;ENSG00000231437;PGCP1	NA	NA	NA	NA	Intergenic	Enhancer	CTCF
cg10312981	EH38E3198189	CA-H3K4me3	Low-DNase	JPH3;ZCCHC14;FBXO31	ENSG00000140948;ENSG00000154118;ENSG00000103264	NA	NA	NA	NA	Intergenic	Poised promoter	Intergenic
cg10897631	EH38E3563927	pELS	Low-DNase	LINC00885;TFRC	ENSG00000224652;ENSG00000072274	chr3:196046282-196046416	L1ME3A	LINE	L1	Intergenic	Enhancer	Repeats
cg00257296	EH38E1649869	dELS	Low-DNase	SPPL3;RNF10;GCN1;MSI1;RPLP0;PLA2G1B;HNF1A;RAB35;P2RX7;GATC;ACADS;P2RX4;COQ5;CABP1;SRSF9;UNC119B;HNF1A-AS1;SIRT4;DYNLL1;COX6A1;PXN;TRIAP1;OASL;C12orf43;POP5	ENSG00000135114;ENSG00000157782;ENSG00000157837;ENSG00000111786;ENSG00000135124;ENSG00000257218;ENSG00000157895;ENSG00000111775;ENSG00000022840;ENSG00000241388;ENSG00000135097;ENSG00000175970;ENSG00000135100;ENSG00000088986;ENSG00000089159;ENSG00000089041;ENSG00000167272;ENSG00000089154;ENSG00000110871;ENSG00000089163;ENSG00000089157;ENSG00000170890;ENSG00000170855;ENSG00000111737;ENSG00000122971	NA	NA	NA	NA	Dual	Enhancer	Gene body
cg04674248	EH38E2779595	dELS	Low-DNase	ARHGEF16;ACTRT2;PRDM16	ENSG00000142611;ENSG00000130762;ENSG00000169717	NA	NA	NA	NA	Gene body	Enhancer	Gene body
cg10282038	NA	NA	NA	NA	NA	chr13:51335653-51335927	L1ME5	LINE	L1	Promoter	Repeats	Repeats
cg23535882	NA	NA	NA	NA	NA	NA	NA	NA	NA	Promoter	Gene body	Gene body
cg00099383	EH38E3749085	dELS	Low-DNase	DACT2;SMOC2;KIF25;KIF25-AS1;FRMD1	ENSG00000112562;ENSG00000153303;ENSG00000164488;ENSG00000229921;ENSG00000125337	NA	NA	NA	NA	Dual	Enhancer	Gene body
cg26967579	EH38E3640613	pELS	Low-DNase	CD180;LINC02229;MAST4	ENSG00000069020;ENSG00000250313;ENSG00000134061	NA	NA	NA	NA	Enhancer	Enhancer	Gene body
cg05687930	EH38E3994246	PLS	PLS	ENAH	ENSG00000154380	NA	NA	NA	NA	Promoter	Promoter	Promoter
cg06346150	NA	NA	NA	NA	NA	NA	NA	NA	NA	Promoter	Intergenic	Intergenic
cg06419212	EH38E3200262	pELS	Low-DNase	CBFA2T3;ACSF3;LINC00304	ENSG00000180422;ENSG00000129993;ENSG00000176715	NA	NA	NA	NA	Dual	Enhancer	Gene body
cg05006639	EH38E4415878	CA-TF	Low-DNase	NKAIN2;CLVS2;TRDN	ENSG00000188580;ENSG00000186439;ENSG00000146352	NA	NA	NA	NA	Gene body	TF	Gene body
cg23466418	EH38E3810753	dELS	Low-DNase	CNPY1;EN2	ENSG00000146910;ENSG00000164778	NA	NA	NA	NA	Gene body	Enhancer	Gene body
cg03668997	NA	NA	NA	NA	NA	chr19:21081173-21081342	AluSx	SINE	Alu	Promoter	Repeats	Repeats
cg01616269	NA	NA	NA	NA	NA	NA	NA	NA	NA	Promoter	Gene body	Gene body
cg14102576	NA	NA	NA	NA	NA	NA	NA	NA	NA	Enhancer	Gene body	Gene body
cg05007097	NA	NA	NA	NA	NA	chr7:73593533-73593705	MIRc	SINE	MIR	Gene body	Repeats	Repeats
cg23670702	NA	NA	NA	NA	NA	chr14:67490815-67491617	MER21B	LTR	ERVL	Promoter	Repeats	Repeats
cg12914965	NA	NA	NA	NA	NA	NA	NA	NA	NA	Promoter	Gene body	Gene body
cg18854474	EH38E2434345	dELS	Low-DNase	HRH2;ARL10;CPLX2;MSX2;SFXN1;DRD1;THOC3;LINC01951;SIMC1	ENSG00000051596;ENSG00000184845;ENSG00000164466;ENSG00000145920;ENSG00000120149;ENSG00000175414;ENSG00000113749;ENSG00000170085;ENSG00000204754	NA	NA	NA	NA	Promoter	Enhancer	Gene body
cg00265769	NA	NA	NA	NA	NA	chr12:124771789-124771918	Charlie4z	DNA	hAT-Charlie	Intergenic	Repeats	Repeats
cg25451893	EH38E1599687	pELS	pELS	MED21;ERGIC2;ITPR2;FGFR1OP2;LINC00477;DNAI7;KCNJ8;SLCO1B1;ETFRF1;MRPS35;SLCO1A2;KRAS;GYS2;SSPN;SLCO1B7;LMNTD1;LRMP;SOX5;IRAG2;CMAS;INTS13;OVCH1;TM7SF3;ARNTL2;KLHL42;PYROXD1;C2CD5;PPFIBP1;CCDC91;GOLT1B;BCAT1;C12orf71;FAR2;ABCC9;ST8SIA1;REP15;SMCO2;BHLHE41;STK38L;SPX;ETNK1;SLCO1C1;CASC1;MANSC4;TMTC1;RECQL;SLCO1B3;C12orf77;LDHB;RASSF8;IAPP	ENSG00000123094;ENSG00000064115;ENSG00000205693;ENSG00000118307;ENSG00000152936;ENSG00000061794;ENSG00000174236;ENSG00000133687;ENSG00000121350;ENSG00000087448;ENSG00000064102;ENSG00000134532;ENSG00000110841;ENSG00000152944;ENSG00000205754;ENSG00000123095;ENSG00000064763;ENSG00000111726;ENSG00000087502;ENSG00000111728;ENSG00000111711;ENSG00000118308;ENSG00000123096;ENSG00000029153;ENSG00000211455;ENSG00000197503;ENSG00000111790;ENSG00000004700;ENSG00000205707;ENSG00000111713;ENSG00000134548;ENSG00000123104;ENSG00000111700;ENSG00000123106;ENSG00000139163;ENSG00000121361;C12orf77;ENSG00000134538;ENSG00000165935;ENSG00000187950;ENSG00000111716;CASC1;ENSG00000139155;ENSG00000060982;ENSG00000121351;ENSG00000214700;ENSG00000133703;ENSG00000084453;LRMP;ENSG00000069431;ENSG00000111731	NA	NA	NA	NA	Enhancer	Enhancer	Enhancer
cg22888800	EH38E3090292	dELS	Low-DNase	EGLN3;NPAS3	ENSG00000151322;ENSG00000129521	NA	NA	NA	NA	Promoter	Enhancer	Gene body
cg25403825	NA	NA	NA	NA	NA	chr3:146580762-146580852	L2a	LINE	L2	Gene body	Repeats	Repeats
cg03833908	EH38E3306689	dELS	Low-DNase	CYP2S1;AXL	ENSG00000167601;ENSG00000167600	NA	NA	NA	NA	Promoter	Enhancer	Gene body
cg00908551	EH38E4031868	pELS	pELS	SLC17A6;GAS2;DBX1;FANCF	ENSG00000148935;ENSG00000183161;ENSG00000091664;ENSG00000109851	NA	NA	NA	NA	Promoter	Enhancer	Enhancer
cg15771634	NA	NA	NA	NA	NA	NA	NA	NA	NA	Gene body	Gene body	Gene body
cg26179023	NA	NA	NA	NA	NA	NA	NA	NA	NA	Promoter	Intergenic	Intergenic
cg23738345	NA	NA	NA	NA	NA	NA	NA	NA	NA	Enhancer	Intergenic	Intergenic
cg25733898	NA	NA	NA	NA	NA	NA	NA	NA	NA	Dual	Gene body	Gene body
cg27302963	EH38E4321081	dELS	Low-DNase	CHRD;POLR2H;LINC02069;EHHADH;CAMK2N2;LINC02054;EPHB3;VPS8;LIPH;MAGEF1;THPO	ENSG00000090534;ENSG00000177383;ENSG00000224153;ENSG00000163888;ENSG00000156931;ENSG00000163898;ENSG00000113790;ENSG00000163882;ENSG00000229433;ENSG00000182580;ENSG00000090539	NA	NA	NA	NA	Intergenic	Enhancer	Intergenic
cg06611720	EH38E2841002	pELS	pELS	CRABP2;MEX3A;TTC24;NAXE;BCAN;IQGAP3;NES;HAPLN2;GPATCH4	ENSG00000160818;ENSG00000254726;ENSG00000143320;ENSG00000132702;ENSG00000183856;ENSG00000132688;ENSG00000132692;ENSG00000163382;ENSG00000187862	NA	NA	NA	NA	Promoter	Enhancer	Enhancer
cg21941512	NA	NA	NA	NA	NA	NA	NA	NA	NA	Dual	Gene body	Gene body
cg05660893	EH38E3739091	dELS	Low-DNase	LUADT1;SAMD5	ENSG00000196634;ENSG00000203727	NA	NA	NA	NA	Gene body	Enhancer	Gene body
cg21415450	EH38E2627116	dELS	Low-DNase	ZMAT4;SFRP1	ENSG00000104332;ENSG00000165061	NA	NA	NA	NA	Intergenic	Enhancer	Intergenic
cg01997590	EH38E3402547	dELS	Low-DNase	NYAP2;CCDC140;FARSB;PAX3;MOGAT1;SGPP2	ENSG00000124003;ENSG00000163081;ENSG00000163082;ENSG00000144460;ENSG00000135903;ENSG00000116120	NA	NA	NA	NA	Enhancer	Enhancer	Intergenic
cg22933582	EH38E3642742	dELS	Low-DNase	TMEM171;FOXD1;TMEM174	ENSG00000164325;ENSG00000157111;ENSG00000251493	NA	NA	NA	NA	Dual	Enhancer	Gene body
cg14943749	EH38E3412983	pELS	Low-DNase	ANKMY1;GPC1;OTOS	ENSG00000178602;ENSG00000144504;ENSG00000063660	NA	NA	NA	NA	Gene body	Enhancer	Gene body
cg07731535	EH38E3619856	dELS	Low-DNase	TLR3;SORBS2	ENSG00000154556;ENSG00000164342	NA	NA	NA	NA	Promoter	Enhancer	Gene body
cg03685030	EH38E3085542	PLS	Low-DNase	ARHGEF40;LOC101929718;SLC39A2;RNASE7	ENSG00000165801;ENSG00000165794;ENSG00000165799;LOC101929718	NA	NA	NA	NA	Promoter	Promoter	Gene body
cg08976633	EH38E2150574	dELS	Low-DNase	SCARF2;ZNF74	ENSG00000244486;ENSG00000185252	NA	NA	NA	NA	Promoter	Enhancer	Gene body
cg17929043	EH38E2731822	dELS	dELS	PRDM12;FIBCD1;EXOSC2;LAMC3;ABL1;QRFP	ENSG00000130713;ENSG00000130720;ENSG00000130711;ENSG00000097007;ENSG00000050555;ENSG00000188710	NA	NA	NA	NA	Promoter	Enhancer	Enhancer
cg06367311	NA	NA	NA	NA	NA	NA	NA	NA	NA	Enhancer	Gene body	Gene body
cg26721830	NA	NA	NA	NA	NA	NA	NA	NA	NA	Promoter	Gene body	Gene body
cg16900506	EH38E3828527	dELS	Low-DNase	LINC01605;LINC01288	ENSG00000253414;ENSG00000254344	NA	NA	NA	NA	Dual	Enhancer	Gene body
cg24664861	EH38E2072207	PLS	PLS	LOC100130451;LINC01878;SPAG16	ENSG00000234308;ENSG00000144451;LOC100130451	NA	NA	NA	NA	Dual	Promoter	Promoter
cg16421103	EH38E2844881	CA-H3K4me3	Low-DNase	NA	NA	chr1:164419953-164420364	MER57C2	LTR	ERV1	Enhancer	Poised promoter	Repeats
cg15893356	NA	NA	NA	NA	NA	NA	NA	NA	NA	Enhancer	Gene body	Gene body
cg19521700	EH38E1394320	dELS	Low-DNase	STYXL2;ILDR2;GPA33;DUSP27	DUSP27;ENSG00000143167;ENSG00000143195;ENSG00000198842	NA	NA	NA	NA	Gene body	Enhancer	Gene body
cg11374432	NA	NA	NA	NA	NA	NA	NA	NA	NA	Promoter	Gene body	Gene body
cg13810042	EH38E2190298	pELS	pELS	CMTM8;FBXL2;CMTM7;CNOT10	ENSG00000182973;ENSG00000153558;ENSG00000170293;ENSG00000153551	chr3:32683974-32684843	L1MC3	LINE	L1	Promoter	Enhancer	Enhancer
cg00105512	NA	NA	NA	NA	NA	NA	NA	NA	NA	Promoter	Gene body	Gene body
cg01004752	EH38E3303673	PLS	PLS	ZNF569;ZNF570;KIRREL2;ZNF781	ENSG00000171827;ENSG00000196437;ENSG00000196381;ENSG00000126259	NA	NA	NA	NA	Promoter	Promoter	Promoter
cg14158363	EH38E3624351	PLS	PLS	LINC02102;UBE2QL1;ICE1;LINC02121	ENSG00000215218;ENSG00000164151;ENSG00000248677;ENSG00000250529	NA	NA	NA	NA	Promoter	Promoter	Promoter
cg02470043	EH38E1551077	dELS	Low-DNase	STARD10;ATG16L2;PDE2A;LINC01537;ARAP1	ENSG00000186642;ENSG00000227467;ENSG00000168010;ENSG00000186635;ENSG00000214530	NA	NA	NA	NA	Promoter	Enhancer	Gene body
cg18757433	EH38E3064127	CA-CTCF	Low-DNase	NA	NA	chr13:44738297-44739122	L1MC3	LINE	L1	Intergenic	CTCF	Repeats
cg10253772	NA	NA	NA	NA	NA	NA	NA	NA	NA	Promoter	Intergenic	Intergenic
cg12476490	EH38E4010910	PLS	PLS	TMEM26-AS1;LOC105378330;EGR2;RTKN2	LOC105378330;ENSG00000122877;ENSG00000182010;ENSG00000237233	NA	NA	NA	NA	Promoter	Promoter	Promoter
cg11958675	NA	NA	NA	NA	NA	chr10:35329823-35329915	L2	LINE	L2	Dual	Repeats	Repeats
cg27517771	EH38E3202562	pELS	Low-DNase	INPP5K;PITPNA;TUSC5;YWHAE;MYO1C;ABR;BHLHA9	ENSG00000159842;ENSG00000132376;ENSG00000205899;TUSC5;ENSG00000108953;ENSG00000197879;ENSG00000174238	NA	NA	NA	NA	Gene body	Enhancer	Gene body
cg11551571	NA	NA	NA	NA	NA	NA	NA	NA	NA	Intergenic	Intergenic	Intergenic
cg04524766	NA	NA	NA	NA	NA	chr20:46133081-46133285	MIRb	SINE	MIR	Intergenic	Repeats	Repeats
cg08638886	EH38E3698934	dELS	Low-DNase	LINC00533	ENSG00000235570	chr6:28736297-28737149	L1MA10	LINE	L1	Intergenic	Enhancer	Repeats
cg14889200	NA	NA	NA	NA	NA	NA	NA	NA	NA	Promoter	Gene body	Gene body
cg27025856	EH38E3497129	PLS	PLS	FBLN2;LINC00620;NUP210;LINC01267;CAND2;LINC02022;HDAC11-AS1;HDAC11	ENSG00000144712;ENSG00000232746;ENSG00000224514;ENSG00000251576;ENSG00000163520;ENSG00000132182;ENSG00000163517;ENSG00000244502	NA	NA	NA	NA	Promoter	Promoter	Promoter
cg25492247	EH38E2999973	dELS	CA-CTCF	RAD51AP1;KCNA1;AKAP3;DYRK4;C12orf4;NDUFA9;FGF23;KCNA6;GALNT8;KCNA5;TIGAR	ENSG00000130037;ENSG00000078237;ENSG00000151079;ENSG00000010219;ENSG00000111262;ENSG00000111254;ENSG00000130035;ENSG00000118972;ENSG00000111247;ENSG00000139180;ENSG00000047621	NA	NA	NA	NA	Dual	Enhancer	CTCF
cg17048301	EH38E4431234	CA-H3K4me3	Low-DNase	NA	NA	NA	NA	NA	NA	Intergenic	Poised promoter	Gene body
cg18866192	EH38E3421170	CA-CTCF	Low-DNase	NA	NA	NA	NA	NA	NA	Gene body	CTCF	Gene body
cg03651509	EH38E2850643	dELS	Low-DNase	FAM20B;ABL2;SOAT1;AXDND1;NPHS2;TDRD5;TOR1AIP1;TOR1AIP2;TOR3A;RALGPS2;QSOX1	ENSG00000162782;ENSG00000169905;ENSG00000116218;ENSG00000116191;ENSG00000116260;ENSG00000162779;ENSG00000116199;ENSG00000186283;ENSG00000143322;ENSG00000143337;ENSG00000057252	chr1:179299185-179299406	MIRb	SINE	MIR	Promoter	Enhancer	Repeats
cg00001520	EH38E3091543	pELS	Low-DNase	SLC25A21-AS1;SLC25A21;INSM2;MIPOL1	ENSG00000183032;ENSG00000258708;ENSG00000168348;ENSG00000151338	NA	NA	NA	NA	Promoter	Enhancer	Intergenic
cg04070377	EH38E1435823	dELS	CA-CTCF	CHRM3;ZP4;LINC01139	ENSG00000116996;ENSG00000215808;ENSG00000133019	NA	NA	NA	NA	Intergenic	Enhancer	CTCF
cg22266511	NA	NA	NA	NA	NA	NA	NA	NA	NA	Promoter	Gene body	Gene body
cg08672695	NA	NA	NA	NA	NA	chr6:33389048-33389355	AluSg7	SINE	Alu	Intergenic	Repeats	Repeats
cg13069052	EH38E3764239	dELS	Low-DNase	CREB5;JAZF1	ENSG00000153814;ENSG00000146592	NA	NA	NA	NA	Enhancer	Enhancer	Gene body
cg23442258	NA	NA	NA	NA	NA	NA	NA	NA	NA	Intergenic	Intergenic	Intergenic
cg04560015	NA	NA	NA	NA	NA	NA	NA	NA	NA	Enhancer	Intergenic	Intergenic
cg24290010	EH38E2101246	PLS	PLS	PET117;BFSP1	ENSG00000125864;ENSG00000232838	NA	NA	NA	NA	Promoter	Promoter	Promoter
cg23840812	NA	NA	NA	NA	NA	NA	NA	NA	NA	Gene body	Gene body	Gene body
cg15969776	NA	NA	NA	NA	NA	NA	NA	NA	NA	Promoter	Intergenic	Intergenic
cg25802845	EH38E3002466	dELS	Low-DNase	LINC00987;LINC00612;PZP	ENSG00000214851;ENSG00000237248;ENSG00000126838	NA	NA	NA	NA	Promoter	Enhancer	Gene body
cg08541649	NA	NA	NA	NA	NA	NA	NA	NA	NA	Enhancer	Gene body	Gene body
cg04713531	NA	NA	NA	NA	NA	NA	NA	NA	NA	Gene body	Gene body	Gene body
cg27574649	NA	NA	NA	NA	NA	NA	NA	NA	NA	Intergenic	Intergenic	Intergenic
cg09113530	NA	NA	NA	NA	NA	NA	NA	NA	NA	Dual	Intergenic	Intergenic
cg15973528	EH38E1743663	dELS	Low-DNase	NA	NA	NA	NA	NA	NA	Gene body	Enhancer	Gene body
cg09567585	EH38E2240742	dELS	Low-DNase	NA	NA	NA	NA	NA	NA	Intergenic	Enhancer	Intergenic
cg12151339	EH38E4157561	pELS	Low-DNase	SLC47A1;MFAP4;RNF112	ENSG00000128482;ENSG00000166482;ENSG00000142494	chr17:19418945-19419080	MLT1J2	LTR	ERVL-MaLR	Promoter	Enhancer	Repeats
cg20960443	NA	NA	NA	NA	NA	NA	NA	NA	NA	Promoter	Gene body	Gene body
cg14057760	NA	NA	NA	NA	NA	NA	NA	NA	NA	Promoter	Gene body	Gene body
cg17384009	NA	NA	NA	NA	NA	NA	NA	NA	NA	Promoter	Gene body	Gene body
cg03264209	NA	NA	NA	NA	NA	NA	NA	NA	NA	Promoter	Intergenic	Intergenic
cg09037712	NA	NA	NA	NA	NA	NA	NA	NA	NA	Dual	Intergenic	Intergenic
cg21496200	NA	NA	NA	NA	NA	chr1:114384539-114385771	L1M4b	LINE	L1	Intergenic	Repeats	Repeats
cg24606240	EH38E1415759	pELS	pELS	ADORA1;SLC41A1;ETNK2;PIGR;SLC45A3;MFSD4A;NFASC;RAB29;NUCKS1;PM20D1	ENSG00000162877;ENSG00000133065;ENSG00000163485;ENSG00000158715;ENSG00000069275;ENSG00000117280;ENSG00000162896;ENSG00000143845;ENSG00000163531;ENSG00000174514	NA	NA	NA	NA	Promoter	Enhancer	Enhancer
cg02276017	EH38E1523138	dELS	dELS	CALCA;RRAS2;CALCB;COPB1;SPON1;PDE3B;INSC;FAR1;PSMA1;CYP2R1	ENSG00000129083;ENSG00000175868;ENSG00000133818;ENSG00000197601;ENSG00000188487;ENSG00000152270;ENSG00000110680;ENSG00000186104;ENSG00000129084;ENSG00000262655	chr11:14554959-14555406	L4_A_Mam	LINE	RTE-X	Gene body	Enhancer	Enhancer
cg22649534	NA	NA	NA	NA	NA	NA	NA	NA	NA	Promoter	Gene body	Gene body
cg00354542	EH38E3160340	dELS	dELS	WFIKKN1;ARHGDIG;CAPN15;HBQ1;MCRIP2;WASIR2;RHBDL1;AXIN1;RPUSD1;RHOT2;RGS11;SNRNP25;NHLRC4;CIAO3;NPRL3;RHBDF1;MRPL28;JMJD8;PRR35;PDIA2;RAB11FIP3;HBA2;WDR24;WDR90;RAB40C;FBXL16;FAM234A;LINC00235;NME4;METTL26;METRN;MPG;TMEM8A;PIGQ;CHTF18;PGAP6;DECR2;POLR3K;HBA1;HBZ;LUC7L;STUB1;HBM	ENSG00000007392;ENSG00000185615;ENSG00000103152;ENSG00000277142;ENSG00000007376;ENSG00000103245;ENSG00000103126;ENSG00000103269;ENSG00000206172;ENSG00000130656;ENSG00000242612;ENSG00000161992;ENSG00000007384;ENSG00000206177;ENSG00000103326;TMEM8A;ENSG00000130731;ENSG00000161996;ENSG00000197562;ENSG00000127580;ENSG00000086506;ENSG00000231439;ENSG00000257108;ENSG00000172366;ENSG00000090565;ENSG00000188536;ENSG00000140983;ENSG00000103148;ENSG00000103266;ENSG00000076344;ENSG00000086504;ENSG00000129925;ENSG00000127586;ENSG00000242173;ENSG00000161980;ENSG00000127585;ENSG00000103202;ENSG00000161981;ENSG00000167930;ENSG00000161999;ENSG00000007541;ENSG00000127578;ENSG00000103260	NA	NA	NA	NA	Promoter	Enhancer	Enhancer
cg22022067	EH38E2459884	dELS	Low-DNase	PBX2;GPSM3;NOTCH4;AGER;EGFL8	ENSG00000204305;ENSG00000204304;ENSG00000241404;ENSG00000204301;ENSG00000213654	NA	NA	NA	NA	Promoter	Enhancer	Gene body
cg25110760	EH38E2978328	CA-H3K4me3	Low-DNase	UBTFL1	ENSG00000255009	NA	NA	NA	NA	Intergenic	Poised promoter	Intergenic
cg21245903	EH38E3301810	dELS	CA-CTCF	UBA2;WTIP;PDCD2L;KIAA0355;GARRE1;LSM14A	ENSG00000142279;ENSG00000126249;ENSG00000126261;ENSG00000257103;ENSG00000166398;KIAA0355	NA	NA	NA	NA	Gene body	Enhancer	CTCF
cg15123752	EH38E2544881	dELS	Low-DNase	PRR15;SCRN1;PLEKHA8;FKBP14;WIPF3	ENSG00000106080;ENSG00000122574;ENSG00000136193;ENSG00000106086;ENSG00000176532	NA	NA	NA	NA	Promoter	Enhancer	Gene body
cg16969623	EH38E1963540	PLS	PLS	ERVV-1;ZNF649;CNOT3;ZNF611;FPR1;NDUFA3;CACNG8;KIR2DL4;ZNF480;TMC4;ZNF610;ZNF613;LENG1;ZNF813;LILRA5;VN1R2;LILRA6;TARM1;LILRB5;LAIR2;ZNF766;ZNF880;ZNF528-AS1;ZNF702P;ZNF761;VN1R4;ZNF701;ZNF432;DPRX;ZNF888;ZNF347;ZNF415;MYADM;RPS9;ZNF616;TTYH1;FPR2;ZNF845;ZNF600;ZNF331;MBOAT7;ZNF350;LILRA4;ZNF816;CDC42EP5;ZNF528;ZNF665;VSTM1;CACNG6;ZNF160;SYT5;TSEN34;ZNF677;ZNF320;ZNF614;ZNF83;LILRB3;ZNF468;ZNF836;OSCAR;ZNF577;ZNF841;NLRP12;ZNF765;ZNF534;ZNF525;ZNF816-ZNF321P;KIR3DL1;KIR2DL1;PRKCG;LENG9;PRPF31;BIRC8;ZNF578;LILRB2;ZNF615;ZNF28;ERVV-2;CACNG7;TFPT;KIR3DL2;ZFP28;LENG8;KIR2DL3;ZNF808	ENSG00000160336;ENSG00000161551;ENSG00000142556;ENSG00000125498;ENSG00000167615;ENSG00000170889;ENSG00000197928;ENSG00000244482;ENSG00000203326;ENSG00000198538;ENSG00000221923;ENSG00000213020;ENSG00000125505;ENSG00000171049;ENSG00000269526;ENSG00000142408;ENSG00000170892;ENSG00000189068;ENSG00000204595;ENSG00000126583;ENSG00000182986;ENSG00000189190;ENSG00000088038;ENSG00000167554;ENSG00000171051;ENSG00000239961;ENSG00000105619;ENSG00000180257;ENSG00000213793;ENSG00000105617;ENSG00000167555;ENSG00000130433;ENSG00000170909;ENSG00000176024;ENSG00000170949;ENSG00000167614;ENSG00000167608;ENSG00000170954;ENSG00000167618;ENSG00000196267;ENSG00000213799;ENSG00000197619;ENSG00000204577;ENSG00000197937;ENSG00000256087;ENSG00000105605;ENSG00000243772;ENSG00000198633;ENSG00000167617;ENSG00000197608;ENSG00000163098;ENSG00000167562;ENSG00000204604;ENSG00000196417;ENSG00000198093;ENSG00000179820;ENSG00000242779;ENSG00000256683;ENSG00000105609;ENSG00000240403;ENSG00000131042;ENSG00000198464;ENSG00000189013;ENSG00000170906;ENSG00000268964;ENSG00000187116;ENSG00000275183;ENSG00000142405;ENSG00000196131;ENSG00000130844;ENSG00000196214;ENSG00000258405;ENSG00000204611;ENSG00000129990;ENSG00000105618;ENSG00000196867;ENSG00000198346;ENSG00000197497;ENSG00000221874;ENSG00000167766;ENSG00000198482;ENSG00000248385;ENSG00000269834;ENSG00000167633;ENSG00000228567	NA	NA	NA	NA	Promoter	Promoter	Promoter
cg04371633	EH38E3099925	PLS	PLS	GPHB5;LINC00643;CHURC1-FNTB;AKAP5;CHURC1;SPTB;PLEKHG3;RAB15;PPP1R36;ESR2;LOC100506321	ENSG00000165807;ENSG00000139998;ENSG00000258289;ENSG00000125954;ENSG00000070182;ENSG00000140009;ENSG00000126822;ENSG00000179600;LOC100506321;ENSG00000179841;ENSG00000186369	NA	NA	NA	NA	Promoter	Promoter	Promoter
cg21607501	EH38E3486795	pELS	Low-DNase	FAM118A;UPK3A	ENSG00000100373;ENSG00000100376	NA	NA	NA	NA	Promoter	Enhancer	Intergenic
cg05275751	EH38E3428499	dELS	Low-DNase	PXMP4;NECAB3;EIF2S2;RALY;CHMP4B;ACTL10;ZNF341;E2F1	ENSG00000125967;ENSG00000125977;ENSG00000101412;ENSG00000101417;ENSG00000288649;ENSG00000125970;ENSG00000101421;ENSG00000131061	NA	NA	NA	NA	Intergenic	Enhancer	Intergenic
cg10971204	EH38E3905734	PLS	PLS	RAB14;CNTRL;GSN;GSN-AS1;NR5A1	ENSG00000136931;ENSG00000119397;ENSG00000119396;ENSG00000235865;ENSG00000148180	NA	NA	NA	NA	Dual	Promoter	Promoter
cg12879569	NA	NA	NA	NA	NA	NA	NA	NA	NA	Gene body	Gene body	Gene body
cg14246207	EH38E2978728	dELS	Low-DNase	SLC36A4;TRIM64B;TRIM49C;MTNR1B;UBTFL1;FAT3;DEUP1	ENSG00000255009;ENSG00000189253;ENSG00000134640;ENSG00000165325;ENSG00000204449;ENSG00000180773;ENSG00000165323	NA	NA	NA	NA	Intergenic	Enhancer	Intergenic
cg20932150	EH38E3250620	PLS	PLS	AATK-AS1;FSCN2;TSPAN10	ENSG00000186765;ENSG00000182612;AATK-AS1	NA	NA	NA	NA	Promoter	Promoter	Promoter
cg18764544	NA	NA	NA	NA	NA	NA	NA	NA	NA	Dual	Gene body	Gene body
cg15535506	NA	NA	NA	NA	NA	NA	NA	NA	NA	Gene body	Gene body	Gene body
cg07382437	EH38E3040176	dELS	Low-DNase	MVK;TRPV4;MMAB;GLTP;FAM222A	ENSG00000111199;ENSG00000139433;ENSG00000139438;ENSG00000110921;ENSG00000139428	NA	NA	NA	NA	Gene body	Enhancer	Gene body
cg08107987	EH38E2780159	dELS	Low-DNase	ARHGEF16;MEGF6;SMIM1;TP73;WRAP73;TPRG1L;ACTRT2;LRRC47;TTC34;PRDM16	ENSG00000158109;ENSG00000130764;ENSG00000162591;ENSG00000130762;ENSG00000116213;ENSG00000142611;ENSG00000078900;ENSG00000169717;ENSG00000215912;ENSG00000235169	NA	NA	NA	NA	Promoter	Enhancer	Gene body
cg17963472	EH38E3025862	PLS	PLS	IFNG;IL26;LOC100507250;NUP107;LOC100507195;MSRB3;CPM	ENSG00000174099;ENSG00000111537;ENSG00000111536;ENSG00000135678;LOC100507250;LOC100507195;ENSG00000111581	NA	NA	NA	NA	Promoter	Promoter	Promoter
cg20018106	EH38E4329252	TF	Low-DNase	KCNIP4-IT1	ENSG00000280650	chr4:21766261-21766475	MIR	SINE	MIR	Dual	TF	Repeats
cg18458331	EH38E4251733	CA	CA-only	ASB1	ENSG00000065802	chr2:238412465-238412586	L1MEd	LINE	L1	Promoter	Repeats	Repeats
cg16827981	NA	NA	NA	NA	NA	NA	NA	NA	NA	Promoter	Intergenic	Intergenic
cg06514283	NA	NA	NA	NA	NA	NA	NA	NA	NA	Promoter	Gene body	Gene body
cg11667754	EH38E1824072	PLS	PLS	CDH1	ENSG00000039068	NA	NA	NA	NA	Promoter	Promoter	Promoter
cg08504214	NA	NA	NA	NA	NA	NA	NA	NA	NA	Dual	Gene body	Gene body
cg08690515	NA	NA	NA	NA	NA	NA	NA	NA	NA	Promoter	Gene body	Gene body
cg07568822	NA	NA	NA	NA	NA	NA	NA	NA	NA	Promoter	Gene body	Gene body
cg06958145	EH38E2337115	PLS	Low-DNase	FHDC1;ARFIP1;FBXW7;RNF175;TMEM154;KIAA0922;TLR2;TRIM2;SFRP2;TMEM131L;MND1;TIGD4	ENSG00000109654;ENSG00000164144;ENSG00000145428;ENSG00000137462;ENSG00000170006;ENSG00000121210;ENSG00000121211;ENSG00000109670;ENSG00000145423;ENSG00000169989;KIAA0922;ENSG00000137460	NA	NA	NA	NA	Dual	Promoter	Gene body
cg25301837	NA	NA	NA	NA	NA	chr1:36946687-36946849	MIRb	SINE	MIR	Gene body	Repeats	Repeats
cg18566911	NA	NA	NA	NA	NA	NA	NA	NA	NA	Gene body	Gene body	Gene body
cg10143883	EH38E3308861	dELS	Low-DNase	CEACAM20;CEACAM16;IGSF23;BCAM;BCL3;CEACAM19;CBLC;PVR	ENSG00000186567;ENSG00000273777;ENSG00000142273;ENSG00000213892;ENSG00000187244;ENSG00000069399;ENSG00000073008;ENSG00000216588	NA	NA	NA	NA	Dual	Enhancer	Gene body
cg27268717	NA	NA	NA	NA	NA	NA	NA	NA	NA	Promoter	Gene body	Gene body
cg08314206	EH38E3085227	PLS	PLS	RNASE12;LOC101929718;RNASE7;ARHGEF40;OR4K5;LINC00641;TTC5;AJUBA;TEP1;SLC39A2;OR4N5;ZNF219;PNP;TMEM253;OSGEP;TMEM55B;RNASE11;APEX1;OR6J1;RNASE4;EDDM3B;NDRG2;ANG	ENSG00000181552;ENSG00000165795;ENSG00000165799;ENSG00000258436;ENSG00000258441;ENSG00000232070;TMEM55B;ENSG00000165801;ENSG00000176281;ENSG00000173464;LOC101929718;ENSG00000214274;ENSG00000184394;ENSG00000258818;ENSG00000100823;ENSG00000255804;ENSG00000129474;ENSG00000092094;ENSG00000129566;ENSG00000136319;ENSG00000165794;ENSG00000198805;ENSG00000165804	NA	NA	NA	NA	Promoter	Promoter	Promoter
cg06088929	EH38E2506785	CA-H3K4me3	Low-DNase	IL20RA;NHEG1;SLC35D3	ENSG00000182747;ENSG00000016402;ENSG00000225391	NA	NA	NA	NA	Intergenic	Poised promoter	Intergenic
cg01410316	EH38E3751956	dELS	Low-DNase	GPR146;ADAP1;COX19;CYP2W1;GET4	ENSG00000239857;ENSG00000073067;ENSG00000105963;ENSG00000240230;ENSG00000164849	NA	NA	NA	NA	Gene body	Enhancer	Gene body
cg06759890	NA	NA	NA	NA	NA	NA	NA	NA	NA	Dual	Gene body	Gene body
cg18600074	EH38E3895379	PLS	Low-DNase	FBP1	ENSG00000165140	chr9:95142549-95142622	MIRb	SINE	MIR	Promoter	Promoter	Repeats
cg25234711	EH38E3271973	pELS	CA-H3K4me3	LMAN1;OACYLP	ENSG00000224367;ENSG00000074695	NA	NA	NA	NA	Promoter	Enhancer	Poised promoter
cg19719902	EH38E1343306	dELS	Low-DNase	KLF17;TMEM53;DMAP1;C1orf228;RNF220;ERI3	ENSG00000178028;ENSG00000171872;ENSG00000117419;ENSG00000187147;C1orf228;ENSG00000126106	NA	NA	NA	NA	Promoter	Enhancer	Gene body
cg19215197	NA	NA	NA	NA	NA	NA	NA	NA	NA	Promoter	Gene body	Gene body
cg11663249	EH38E3743263	dELS	Low-DNase	ARID1B	ENSG00000049618	NA	NA	NA	NA	Promoter	Enhancer	Gene body
cg25722735	EH38E2926545	dELS	dELS	PNLIPRP3;TRUB1;AFAP1L2;PLEKHS1;VAX1;FHIP2A;ATRNL1;VWA2;ABLIM1;ADRB1;TDRD1;CCDC172;FAM160B1;CCDC186;GFRA1	ENSG00000182645;ENSG00000165832;ENSG00000169129;ENSG00000165813;ENSG00000165816;ENSG00000151553;ENSG00000148704;ENSG00000148735;ENSG00000095627;ENSG00000203837;ENSG00000107518;ENSG00000099204;FAM160B1;ENSG00000043591;ENSG00000151892	NA	NA	NA	NA	Dual	Enhancer	Enhancer
cg12977171	EH38E4037700	pELS	pELS	GLYATL1;TCN1;MS4A3;MS4A6E;MS4A14;TRIM48;OR10V1;FAM111B;DTX4;PATL1;MS4A7;MRPL16;OR5A2;STX3;OR4D11;MS4A4A;OR5AN1;OSBP;OOSP4A;OR5A1;FAM111A;MS4A8;OOSP2;OOSP1;CBLIF;OR4D10;MS4A6A;GLYATL2;MS4A1;OR4C15;MS4A4E;OR4D9;OOSP3;MPEG1;OR4D6;MS4A2;GIF	ENSG00000110077;ENSG00000110048;ENSG00000197629;ENSG00000149534;ENSG00000150244;ENSG00000166889;ENSG00000110079;ENSG00000166801;ENSG00000189057;ENSG00000181939;ENSG00000134827;ENSG00000110042;ENSG00000166928;ENSG00000284873;ENSG00000134812;ENSG00000285010;ENSG00000172289;GIF;ENSG00000166926;ENSG00000156738;ENSG00000166900;ENSG00000149507;ENSG00000254466;ENSG00000166959;ENSG00000172320;ENSG00000214787;ENSG00000166902;ENSG00000156689;ENSG00000176200;ENSG00000285231;ENSG00000166927;ENSG00000166884;ENSG00000172742;ENSG00000176495;ENSG00000149516;ENSG00000166840;ENSG00000172324	NA	NA	NA	NA	Promoter	Enhancer	Enhancer
cg11719996	EH38E4133761	CA	CA-only	NA	NA	NA	NA	NA	NA	Gene body	Gene body	Gene body
cg05781767	NA	NA	NA	NA	NA	chr3:127628218-127628563	L2c	LINE	L2	Promoter	Repeats	Repeats
cg09292525	EH38E2278554	dELS	Low-DNase	S100P;KIAA0232;BLOC1S4;TBC1D14;MRFAP1L1	ENSG00000178988;ENSG00000132405;ENSG00000186222;ENSG00000170871;ENSG00000163993	NA	NA	NA	NA	Enhancer	Enhancer	Gene body
cg06510334	EH38E2346950	dELS	CA-H3K4me3	LINC00290	ENSG00000248197	NA	NA	NA	NA	Intergenic	Enhancer	Poised promoter
cg22892654	NA	NA	NA	NA	NA	NA	NA	NA	NA	Promoter	Gene body	Gene body
cg07154254	NA	NA	NA	NA	NA	NA	NA	NA	NA	Dual	Gene body	Gene body
cg11721464	EH38E4199514	dELS	dELS	MEGF8;CNFN;ARHGEF1;CNTD2;ZNF526;CYP2S1;TMEM91;ZNF112;ERFL;ZNF285;CCDC8;PRR19;GRIK5;PAFAH1B3;DEDD2;RPS19;CYP2T1P;ZNF574;ATP1A3;CXCL17;CEACAM4;GSK3A;CEACAM1;CEACAM6;CEACAM5;LIPE;PCAT19;CIC;ERF;PNMAL2;PSG3;LGALS16;RSPH6A;TMEM145;ZNF155;CEACAM8;PVR;ZNF229;POU2F2;CD79A;RABAC1	ENSG00000267508;ENSG00000105404;ENSG00000105737;ENSG00000073008;ENSG00000105372;ENSG00000204920;ENSG00000105723;ENSG00000188368;ENSG00000278318;ENSG00000105722;ENSG00000076928;ENSG00000167619;PNMAL2;ENSG00000142046;ENSG00000105369;ENSG00000105409;ENSG00000267107;ENSG00000079435;ENSG00000189377;ENSG00000105732;ENSG00000124469;ENSG00000233622;ENSG00000079432;ENSG00000160570;ENSG00000028277;ENSG00000105429;ENSG00000167625;CNTD2;ENSG00000167600;ENSG00000105427;ENSG00000169515;ENSG00000104941;ENSG00000062370;ENSG00000221826;ENSG00000105388;ENSG00000079462;ENSG00000249861;ENSG00000086548;ENSG00000105352;ENSG00000079385;ENSG00000268041	NA	NA	NA	NA	Gene body	Enhancer	Enhancer
cg18283401	EH38E3045492	dELS	Low-DNase	GCN1;TMEM233;RAB35;BICDL1;PRKAB1;RPLP0;SIRT4;CIT	ENSG00000089163;ENSG00000135127;ENSG00000111737;ENSG00000089154;ENSG00000224982;ENSG00000122966;ENSG00000111725;ENSG00000089157	NA	NA	NA	NA	Promoter	Enhancer	Gene body
cg11152275	EH38E2933428	CA-CTCF	Low-DNase	LINC01163	ENSG00000280953	NA	NA	NA	NA	Intergenic	CTCF	Intergenic
cg27578247	EH38E4296936	dELS	Low-DNase	TMEM115;HYAL2;RASSF1;ZMYND10;CACNA2D2;DOCK3	ENSG00000068028;ENSG00000007402;ENSG00000004838;ENSG00000068001;ENSG00000126062;ENSG00000088538	NA	NA	NA	NA	Enhancer	Enhancer	Gene body
cg00691906	NA	NA	NA	NA	NA	NA	NA	NA	NA	Enhancer	Intergenic	Intergenic
cg05157098	EH38E1624126	pELS	Low-DNase	THAP2;ZFC3H1;TMEM19	ENSG00000173451;ENSG00000139291;ENSG00000133858	chr12:71665489-71665708	L2b	LINE	L2	Promoter	Enhancer	Repeats
cg10608465	EH38E1940698	dELS	dELS	NANOS3;PALM3;ZSWIM4;YJU2B;PODNL1;MRI1;C19orf53;BRME1;CACNA1A;CC2D1A;PGLYRP2;IL27RA;ZNF439;RASAL3;MISP3	ENSG00000187556;ENSG00000105122;ENSG00000161031;ENSG00000132003;ENSG00000037757;ENSG00000104998;ENSG00000104957;ENSG00000141837;ENSG00000171291;ENSG00000132016;ENSG00000132024;ENSG00000141854;ENSG00000104979;ENSG00000187867;ENSG00000132000	NA	NA	NA	NA	Intergenic	Enhancer	Enhancer
cg18552380	EH38E3114494	dELS	Low-DNase	LINC01550;C14orf177;VRK1;LINC00618	ENSG00000246223;C14orf177;LINC00618;ENSG00000100749	NA	NA	NA	NA	Intergenic	Enhancer	Intergenic
cg12861941	EH38E3558894	PLS	PLS	NMRAL2P;HRG;DGKG;LINC02052;MAP3K13;DNAJB11;IGF2BP2;SENP2;TRA2B;LIPH;ETV5;EHHADH;TBCCD1;CRYGS;AHSG;FETUB	ENSG00000163898;ENSG00000090512;ENSG00000113838;ENSG00000073792;ENSG00000244405;ENSG00000058866;ENSG00000090520;ENSG00000213139;ENSG00000171658;ENSG00000113790;ENSG00000224406;ENSG00000073803;ENSG00000145192;ENSG00000113905;ENSG00000163904;ENSG00000136527	NA	NA	NA	NA	Dual	Promoter	Promoter
cg20905088	NA	NA	NA	NA	NA	NA	NA	NA	NA	Promoter	Gene body	Gene body
cg12071455	NA	NA	NA	NA	NA	NA	NA	NA	NA	Promoter	Gene body	Gene body
cg04095885	EH38E2586843	dELS	Low-DNase	CADPS2;FEZF1;RNF133;TAS2R16;AASS;IQUB;SLC13A1;RNF148	ENSG00000235631;ENSG00000188050;ENSG00000081800;ENSG00000081803;ENSG00000008311;ENSG00000128610;ENSG00000164675;ENSG00000128519	NA	NA	NA	NA	Intergenic	Enhancer	Intergenic
cg25463317	NA	NA	NA	NA	NA	NA	NA	NA	NA	Enhancer	Gene body	Gene body
cg00906360	NA	NA	NA	NA	NA	NA	NA	NA	NA	Promoter	Gene body	Gene body
cg10643581	NA	NA	NA	NA	NA	NA	NA	NA	NA	Promoter	Intergenic	Intergenic
cg18565923	NA	NA	NA	NA	NA	NA	NA	NA	NA	Promoter	Gene body	Gene body
cg14158972	EH38E3552250	PLS	Low-DNase	LINC02082	ENSG00000242268	NA	NA	NA	NA	Promoter	Promoter	Gene body
cg16405713	EH38E4263037	CA	Low-DNase	WFDC10A;WFDC9;WFDC11;DBNDD2	ENSG00000180083;ENSG00000244274;ENSG00000180305;ENSG00000180205	NA	NA	NA	NA	Promoter	Intergenic	Intergenic
cg24959264	NA	NA	NA	NA	NA	chr14:104924292-104924672	MLT1J	LTR	ERVL-MaLR	Promoter	Repeats	Repeats
cg24530225	EH38E3361416	dELS	Low-DNase	IL1R2;IL1R1	ENSG00000115594;ENSG00000115590	chr2:102084598-102085936	L1ME3A	LINE	L1	Promoter	Enhancer	Repeats
cg27343801	EH38E4200526	CA-H3K4me3	Low-DNase	PGLYRP1;NANOS2;NOVA2	ENSG00000104967;ENSG00000008438;ENSG00000188425	NA	NA	NA	NA	Gene body	Poised promoter	Gene body
cg22767348	EH38E2277212	dELS	dELS	ZBTB49;LINC01396;STX18;NSG1;MSX1;LINC01587;STK32B;OTOP1;CYTL1;LYAR	ENSG00000168818;ENSG00000163132;ENSG00000170891;ENSG00000152953;ENSG00000273396;ENSG00000145220;ENSG00000163982;ENSG00000168824;ENSG00000168826;ENSG00000082929	NA	NA	NA	NA	Intergenic	Enhancer	Enhancer
cg14902757	NA	NA	NA	NA	NA	NA	NA	NA	NA	Intergenic	Intergenic	Intergenic
cg22812840	EH38E2905513	dELS	dELS	HKDC1;DNA2;TACR2;TET1;DDX21;NEUROG3;KIF1BP;COL13A1;MACROH2A2;PPA1;MYPN;SUPV3L1;KIFBP;C10orf35;AIFM2;FAM241B;TSPAN15;VPS26A;H2AFY2;SRGN;HK1	ENSG00000156502;ENSG00000165732;H2AFY2;ENSG00000198954;ENSG00000156510;ENSG00000180817;C10orf35;ENSG00000138346;ENSG00000197467;ENSG00000122862;ENSG00000075073;ENSG00000042286;ENSG00000122958;ENSG00000156515;ENSG00000138347;ENSG00000122859;ENSG00000171224;ENSG00000138336;KIF1BP;ENSG00000099284;ENSG00000099282	NA	NA	NA	NA	Dual	Enhancer	Enhancer
cg22092780	EH38E3740316	pELS	pELS	LOC105378052;RAET1E-AS1;LRP11;ULBP2;RAET1G;UST;RAET1E	LOC105378052;ENSG00000131015;ENSG00000120256;ENSG00000164520;ENSG00000203722;ENSG00000223701;ENSG00000111962	NA	NA	NA	NA	Promoter	Enhancer	Enhancer
cg21535606	EH38E2809804	dELS	Low-DNase	FOXE3;SLC5A9;FOXD2;FOXD2-AS1;TRABD2B	ENSG00000186564;ENSG00000237424;ENSG00000269113;ENSG00000186790;ENSG00000117834	NA	NA	NA	NA	Intergenic	Enhancer	Intergenic
cg13325414	EH38E3221310	dELS	Low-DNase	ARL5C;PLXDC1;LINC02079	ENSG00000141748;ENSG00000161381;ENSG00000266013	NA	NA	NA	NA	Promoter	Enhancer	Gene body
cg18396157	NA	NA	NA	NA	NA	NA	NA	NA	NA	Promoter	Gene body	Gene body
cg25607226	EH38E4457600	dELS	Low-DNase	NA	NA	NA	NA	NA	NA	Gene body	Enhancer	Gene body
cg19686928	NA	NA	NA	NA	NA	NA	NA	NA	NA	Intergenic	Intergenic	Intergenic
cg01704999	EH38E1770842	dELS	CA-CTCF	RAB11A;INTS14;SLC24A1;DIS3L;MEGF11	ENSG00000157890;ENSG00000103769;ENSG00000138614;ENSG00000166938;ENSG00000074621	NA	NA	NA	NA	Dual	Enhancer	CTCF
cg06995135	NA	NA	NA	NA	NA	chr5:79232018-79232082	ERV3-16A3_LTR	LTR	ERVL	Gene body	Repeats	Repeats
cg06824308	NA	NA	NA	NA	NA	NA	NA	NA	NA	Gene body	Gene body	Gene body
cg26797898	EH38E3051639	PLS	PLS	ADGRD1;LACAT8	ENSG00000111452;LACAT8	chr12:130953722-130953755	(AC)n	Simple_repeat	Simple_repeat	Promoter	Promoter	Promoter
cg04396772	EH38E3279407	dELS	Low-DNase	ODF3L2;HCN2;BSG;POLRMT;RNF126;FGF22;GZMM;CDC34	ENSG00000099822;ENSG00000181781;ENSG00000070388;ENSG00000099821;ENSG00000070423;ENSG00000172270;ENSG00000099804;ENSG00000197540	NA	NA	NA	NA	Gene body	Enhancer	Gene body
cg14623724	NA	NA	NA	NA	NA	NA	NA	NA	NA	Promoter	Gene body	Gene body
cg00138325	NA	NA	NA	NA	NA	chr6:42144177-42144477	AluSq2	SINE	Alu	Promoter	Repeats	Repeats
cg08803415	NA	NA	NA	NA	NA	chr20:31879040-31879339	AluSg	SINE	Alu	Promoter	Repeats	Repeats
cg11345955	NA	NA	NA	NA	NA	NA	NA	NA	NA	Dual	Gene body	Gene body
cg10577016	NA	NA	NA	NA	NA	NA	NA	NA	NA	Promoter	Gene body	Gene body
cg13396738	EH38E3700150	PLS	PLS	C6orf136;TNF;LINC00243;MDC1-AS1;PPP1R10;CCHCR1;POU5F1;HCG21;NRM;HLA-B;PRR3;GNL1;DHX16;CDSN;MICB;MDC1;SFTA2;HCG20;MUC21;MRPS18B;MUCL3;DPCR1;MICA;C6orf15;FLOT1;APOM;TRIM40;TCF19;LINC01015;PPP1R18;PSORS1C2;HLA-E;ABCF1;LTA;ATAT1;OR2B3;GTF2H4;LOC105375014;HCP5;DDR1;PSORS1C1;TRIM39;IER3;LY6G5B;CFB;ATP6V1G2;TUBB;HLA-C;HCG27;HCG22;SAPCD1;TRIM10;MUC22;RPP21;LINC01149;VARS2;LTB	ENSG00000204568;ENSG00000213760;ENSG00000204613;ENSG00000137310;ENSG00000240053;ENSG00000214894;ENSG00000204564;ENSG00000204590;DPCR1;ENSG00000204569;ENSG00000204592;ENSG00000204599;ENSG00000204525;ENSG00000204444;ENSG00000232810;ENSG00000213780;ENSG00000261272;ENSG00000204574;ENSG00000137312;ENSG00000196230;ENSG00000224328;ENSG00000204538;ENSG00000137337;ENSG00000204576;ENSG00000204516;ENSG00000204703;ENSG00000204560;ENSG00000168631;ENSG00000137411;ENSG00000137343;ENSG00000234745;ENSG00000204520;ENSG00000226979;ENSG00000243649;ENSG00000228789;ENSG00000204542;ENSG00000196260;ENSG00000227507;ENSG00000204540;LOC105375014;ENSG00000204539;ENSG00000228022;ENSG00000230174;ENSG00000137404;ENSG00000204580;ENSG00000204531;ENSG00000233529;ENSG00000204544;ENSG00000241370;ENSG00000204536;ENSG00000204614;ENSG00000146112;ENSG00000228727;ENSG00000206337;ENSG00000206344;ENSG00000137331;ENSG00000224582	NA	NA	NA	NA	Dual	Promoter	Promoter
cg13580084	EH38E2617307	CA-H3K4me3	CA-CTCF	LOC100507156;SLC25A37;STC1;ENTPD4;LOXL2;ADAM28;NKX3-1;NKX2-6	LOC100507156;ENSG00000197217;ENSG00000159167;ENSG00000167034;ENSG00000180053;ENSG00000147454;ENSG00000042980;ENSG00000134013	NA	NA	NA	NA	Dual	Poised promoter	CTCF
cg18190866	NA	NA	NA	NA	NA	chr22:30355476-30355601	L2	LINE	L2	Promoter	Repeats	Repeats
cg17446703	EH38E1729585	PLS	PLS	LOC102724190;ZDHHC22;VASH1;ANGEL1	ENSG00000071246;ENSG00000177108;LOC102724190;ENSG00000013523	NA	NA	NA	NA	Promoter	Promoter	Promoter
cg26850013	NA	NA	NA	NA	NA	NA	NA	NA	NA	Gene body	Gene body	Gene body
cg10044176	NA	NA	NA	NA	NA	chr19:48116506-48116770	MIR	SINE	MIR	Gene body	Repeats	Repeats
cg05309231	NA	NA	NA	NA	NA	NA	NA	NA	NA	Dual	Gene body	Gene body
cg02106682	EH38E3763638	pELS	pELS	HOXA5;HOXA1;HOXA6;HOXA11;HOXA3;HOXA10;HOXA13;HOXA9;SKAP2;HOXA2;C7orf71;KIAA0087;HOXA4;HOXA7	ENSG00000005020;ENSG00000197576;ENSG00000105996;ENSG00000105997;ENSG00000253293;ENSG00000106004;C7orf71;ENSG00000105991;ENSG00000106031;ENSG00000005073;ENSG00000122592;ENSG00000122548;ENSG00000106006;ENSG00000078399	NA	NA	NA	NA	Promoter	Enhancer	Enhancer
cg16952423	EH38E3082776	pELS	Low-DNase	LINC00403;LINC00354;LINC01044;LINC01043;SPACA7;MYO16;LINC01070;SOX1;TEX29	LINC00403;ENSG00000260343;ENSG00000226903;ENSG00000182968;ENSG00000260102;ENSG00000223626;ENSG00000153495;ENSG00000041515;ENSG00000153498	NA	NA	NA	NA	Dual	Enhancer	Gene body
cg14711743	EH38E3645780	dELS	Low-DNase	SERINC5;CTD-2201I18.1;SPZ1;MSH3;DHFR;ANKRD34B;CMYA5	ENSG00000189127;ENSG00000228716;CTD-2201I18.1;ENSG00000164309;ENSG00000113318;ENSG00000164299;ENSG00000164300	NA	NA	NA	NA	Enhancer	Enhancer	Gene body
cg20582089	EH38E3821991	PLS	PLS	REEP4;BMP1;NPM2;DMTN;PHYHIP;FGF17;LGI3;GFRA2;NKX3-1;SFTPC;FAM160B2;SORBS3;LOC100507156	LOC100507156;ENSG00000168476;ENSG00000158856;ENSG00000120896;ENSG00000168484;ENSG00000158806;ENSG00000158815;ENSG00000168481;ENSG00000168487;ENSG00000168546;ENSG00000167034;FAM160B2;ENSG00000168490	NA	NA	NA	NA	Dual	Promoter	Promoter
cg10693314	NA	NA	NA	NA	NA	chr3:151066917-151067132	L1MC5	LINE	L1	Promoter	Repeats	Repeats
cg27278640	EH38E3858534	dELS	Low-DNase	PCAT2;CCAT2;GSDMC;POU5F1B;LINC00824;CASC19;CASC11;LINC00861;CCDC26;PRNCR1	ENSG00000212993;ENSG00000280997;ENSG00000245164;ENSG00000147697;PCAT2;ENSG00000249375;ENSG00000282961;ENSG00000254166;ENSG00000229140;ENSG00000254275	chr8:127507721-127507914	MLT1J2	LTR	ERVL-MaLR	Enhancer	Enhancer	Repeats
cg19466822	EH38E3115359	dELS	Low-DNase	LINC00618;C14orf177;CCDC85C;BCL11B;LINC01550	ENSG00000205476;ENSG00000127152;C14orf177;LINC00618;ENSG00000246223	NA	NA	NA	NA	Enhancer	Enhancer	Gene body
cg00927256	NA	NA	NA	NA	NA	NA	NA	NA	NA	Enhancer	Intergenic	Intergenic
cg00958031	EH38E2979228	dELS	CA-only	MRE11;GPR83;IZUMO1R;ANKRD49;AMOTL1;FUT4;PIWIL4;C11orf97;VSTM5	ENSG00000020922;ENSG00000166025;ENSG00000196371;ENSG00000214376;ENSG00000134627;ENSG00000257057;ENSG00000183560;ENSG00000123901;ENSG00000168876	NA	NA	NA	NA	Promoter	Enhancer	Gene body
cg14926457	NA	NA	NA	NA	NA	chr15:66588864-66589171	MLT1J2	LTR	ERVL-MaLR	Gene body	Repeats	Repeats
cg11439869	NA	NA	NA	NA	NA	NA	NA	NA	NA	Promoter	Intergenic	Intergenic
cg09425816	EH38E4200901	pELS	Low-DNase	C5AR1;C5AR2;DHX34;MEIS3	ENSG00000134815;ENSG00000197405;ENSG00000105419;ENSG00000134830	NA	NA	NA	NA	Dual	Enhancer	Intergenic
cg08678145	NA	NA	NA	NA	NA	NA	NA	NA	NA	Promoter	Gene body	Gene body
cg20237820	EH38E2615083	dELS	CA-TF	LPL;LZTS1-AS1;LZTS1;ATP6V1B2;SLC18A1;INTS10	ENSG00000104613;ENSG00000175445;ENSG00000036565;ENSG00000061337;ENSG00000253733;ENSG00000147416	NA	NA	NA	NA	Gene body	Enhancer	TF
cg04500138	NA	NA	NA	NA	NA	NA	NA	NA	NA	Gene body	Gene body	Gene body
cg00621289	EH38E3465143	dELS	Low-DNase	NA	NA	NA	NA	NA	NA	Promoter	Enhancer	Gene body
cg09377020	EH38E3000691	pELS	pELS	CDCA3;PLEKHG6;NTF3;ANO2;IFFO1;LTBR;CD27;NCAPD2;TNFRSF1A;SCNN1A;VWF;CD9	ENSG00000008323;ENSG00000110799;ENSG00000010292;ENSG00000067182;ENSG00000111321;ENSG00000139193;ENSG00000111319;ENSG00000010295;ENSG00000185652;ENSG00000047617;ENSG00000111665;ENSG00000010278	NA	NA	NA	NA	Promoter	Enhancer	Enhancer
cg01408247	EH38E1870078	pELS	pELS	IGF2BP1;LRRC59;LOC284080;RSAD1;MYCBPAP;TMEM92;FLJ45513;CACNA1G;CHAD;EPN3;ITGA3;LINC01969;ACSF2	ENSG00000049283;ENSG00000108829;ENSG00000136449;ENSG00000005884;LOC284080;ENSG00000136457;ENSG00000159217;FLJ45513;ENSG00000167105;ENSG00000006283;ENSG00000136444;ENSG00000167107;LINC01969	NA	NA	NA	NA	Dual	Enhancer	Enhancer
cg10140148	EH38E2843216	dELS	Low-DNase	CD5L;CD84;LY9;NOS1AP;NTRK1;ITLN2;CRABP2;OLFML2B;SLAMF1;C1orf204;IGSF9;CD244;SLAMF7;PBX1;ITLN1;APOA2;CFAP45;NES;RGS4;CD1B;FCRL3;KCNJ10;CD48;SLAMF6;RGS5;VANGL2;PCP4L1;NHLH1	ENSG00000198400;ENSG00000162745;ENSG00000160856;ENSG00000122224;ENSG00000179914;ENSG00000143320;ENSG00000122223;ENSG00000073754;ENSG00000158485;ENSG00000143248;ENSG00000198929;ENSG00000158874;ENSG00000185630;ENSG00000026751;ENSG00000117090;ENSG00000171786;ENSG00000162739;ENSG00000177807;ENSG00000162738;ENSG00000066294;ENSG00000213085;ENSG00000248485;ENSG00000132688;ENSG00000158764;ENSG00000085552;C1orf204;ENSG00000117091;ENSG00000117152	chr1:160709076-160709174	MLT1G	LTR	ERVL-MaLR	Enhancer	Enhancer	Repeats
cg21802773	NA	NA	NA	NA	NA	NA	NA	NA	NA	Intergenic	Intergenic	Intergenic
cg26293202	NA	NA	NA	NA	NA	chr22:36620525-36620747	MIR	SINE	MIR	Gene body	Repeats	Repeats
cg26820559	NA	NA	NA	NA	NA	chr7:124332706-124333103	THE1B-int	LTR	ERVL-MaLR	Promoter	Repeats	Repeats
cg22162281	EH38E2068997	PLS	PLS	ZDBF2;ADAM23	ENSG00000204186;ENSG00000114948	NA	NA	NA	NA	Promoter	Promoter	Promoter
cg18183698	EH38E3843501	pELS	Low-DNase	RMDN1;CPNE3	ENSG00000176623;ENSG00000085719	NA	NA	NA	NA	Promoter	Enhancer	Gene body
cg24007399	NA	NA	NA	NA	NA	NA	NA	NA	NA	Promoter	Gene body	Gene body
cg18191806	EH38E3717218	pELS	Low-DNase	TMEM30A;IMPG1;FILIP1;MYO6;COL12A1;SENP6;COX7A2	ENSG00000196586;ENSG00000112697;ENSG00000118407;ENSG00000111799;ENSG00000112695;ENSG00000112701;ENSG00000112706	chr6:75613137-75613447	MER58B	DNA	hAT-Charlie	Gene body	Enhancer	Repeats
cg01617018	EH38E3176626	dELS	dELS	DOC2A;BOLA2;HIRIP3;CDIPT;SLX1A-SULT1A3;YPEL3;SEPTIN1;PPP4C;TAOK2;ALDOA;GDPD3;SLX1B-SULT1A4;KCTD13;SLX1B;FAM57B;ASPHD1;MAPK3;SLX1A;SEZ6L2;NPIPB13;MVP;ZNF771;C16orf92;LINC00273;TBX6;CORO1A;SULT1A4;ZNF48;SULT1A3;TLCD3B;PAGR1;BOLA2B	ENSG00000179965;ENSG00000149926;ENSG00000102886;ENSG00000198064;ENSG00000180035;ENSG00000280789;ENSG00000013364;ENSG00000181625;ENSG00000149930;ENSG00000169627;ENSG00000183336;ENSG00000149929;ENSG00000102882;ENSG00000174943;ENSG00000174938;ENSG00000174939;ENSG00000149923;FAM57B;ENSG00000213599;ENSG00000132207;ENSG00000149922;ENSG00000167194;ENSG00000149927;ENSG00000260280;ENSG00000103502;ENSG00000149925;ENSG00000213648;ENSG00000180096;ENSG00000261052;ENSG00000090238;ENSG00000102879;ENSG00000256642	NA	NA	NA	NA	Gene body	Enhancer	Enhancer
cg04028070	EH38E2886508	PLS	PLS	CAMK1D	ENSG00000183049	NA	NA	NA	NA	Dual	Promoter	Promoter
cg03909232	EH38E4100797	pELS	Low-DNase	THTPA;NGDN;FITM1;ZFHX2;JPH4;REC8;DHRS4;AP1G2;CPNE6;DHRS2	ENSG00000139914;ENSG00000100867;ENSG00000129460;ENSG00000092051;ENSG00000100918;ENSG00000100884;ENSG00000157326;ENSG00000213983;ENSG00000259431;ENSG00000136367	NA	NA	NA	NA	Promoter	Enhancer	Gene body
cg04082020	NA	NA	NA	NA	NA	NA	NA	NA	NA	Promoter	Gene body	Gene body
cg08920873	EH38E3821749	pELS	pELS	FHIP2B;PHYHIP;LINC02153;FGF17;POLR3D;NPM2;PIWIL2;REEP4;SLC39A14;XPO7;LOC100507156;PDLIM2;LGI3;GFRA2;DOK2;NUDT18;HR;FAM160B2;SORBS3;LOXL2;SFTPC;ATP6V1B2;DMTN;BMP1;LZTS1	ENSG00000253199;ENSG00000197181;ENSG00000120896;ENSG00000147416;ENSG00000130227;ENSG00000168481;FAM160B2;ENSG00000168495;ENSG00000147443;ENSG00000168484;ENSG00000168476;ENSG00000158856;ENSG00000134013;ENSG00000104635;ENSG00000158806;ENSG00000158863;ENSG00000158815;ENSG00000061337;ENSG00000120913;ENSG00000168487;ENSG00000275074;ENSG00000168453;ENSG00000168490;LOC100507156;ENSG00000168546	chr8:21918159-21918599	LTR67B	LTR	ERVL	Dual	Enhancer	Enhancer
cg24097053	EH38E1460110	dELS	dELS	PARD3;ARHGAP12;GJD4;KIF5B;LYZL2;ZNF438;EPC1	ENSG00000151033;ENSG00000120616;ENSG00000183621;ENSG00000177291;ENSG00000170759;ENSG00000165322;ENSG00000148498	NA	NA	NA	NA	Enhancer	Enhancer	Enhancer
cg10794090	NA	NA	NA	NA	NA	chr8:28101975-28102372	L2	LINE	L2	Promoter	Repeats	Repeats
cg24402151	EH38E2991301	dELS	Low-DNase	GRAMD1B;CLMP;BLID;SCN3B;OR6T1;BSX;OR6X1;PHLDB1	ENSG00000023171;ENSG00000019144;ENSG00000221931;ENSG00000166257;ENSG00000259571;ENSG00000188909;ENSG00000181499;ENSG00000166250	NA	NA	NA	NA	Enhancer	Enhancer	Gene body
cg24732078	EH38E3546829	dELS	dELS	COMMD2;SELENOT;MED12L;LINC01214;PFN2;LINC01213;GPR171;TSC22D2	ENSG00000196428;ENSG00000198843;ENSG00000174946;ENSG00000244541;ENSG00000070087;ENSG00000114744;ENSG00000289524;ENSG00000144893	NA	NA	NA	NA	Gene body	Enhancer	Enhancer
cg24168221	NA	NA	NA	NA	NA	NA	NA	NA	NA	Promoter	Intergenic	Intergenic
cg13276033	NA	NA	NA	NA	NA	NA	NA	NA	NA	Promoter	Gene body	Gene body
cg23507272	EH38E2426830	dELS	CA-CTCF	PWWP2A;LINC01202;C1QTNF2;PTTG1;SLU7;CCNJL;GABRB2;FABP6;GABRG2;MIR3142HG;GABRA6;GABRA1;LINC02159;ZBED8;ATP10B	ENSG00000253522;ENSG00000135083;ENSG00000253417;ENSG00000022355;ENSG00000164609;ENSG00000113327;ENSG00000170231;ENSG00000145863;ENSG00000280776;ENSG00000118322;ENSG00000145864;ENSG00000170234;ENSG00000145861;ENSG00000164611;ENSG00000221886	NA	NA	NA	NA	Intergenic	Enhancer	CTCF
cg15068842	EH38E2959959	dELS	CA-only	MS4A8;PGA5;TMEM132A;OR4D6;PRPF19;VPS37C;OR5A2;TMEM109;CD6;PRG3;TKFC;PTGDR2;MS4A4A;PGA4;ZP1;TCN1;MS4A6A;TMEM216;CD5;MS4A2;RCOR2;DDB1;PRG2;MS4A14;MS4A15;SLC15A3;MS4A6E;MS4A13;BEST1;LGALS12;VWCE;CCDC86;MS4A18;STX3;OR4D11;MS4A10;PGA3;RTN4RL2;OR9I1;RPLP0P2;OR4D9;OR5B21	ENSG00000110448;ENSG00000167771;ENSG00000229183;ENSG00000167987;ENSG00000229859;ENSG00000133317;ENSG00000167992;ENSG00000172324;ENSG00000186907;ENSG00000166884;ENSG00000167995;ENSG00000110077;ENSG00000110108;ENSG00000172377;ENSG00000183134;ENSG00000172742;ENSG00000110104;ENSG00000243742;ENSG00000110079;ENSG00000006118;ENSG00000156575;ENSG00000214782;ENSG00000172689;ENSG00000166928;ENSG00000256713;ENSG00000198283;ENSG00000134827;ENSG00000166900;ENSG00000204979;ENSG00000166961;ENSG00000167986;ENSG00000187049;ENSG00000149534;ENSG00000186652;ENSG00000013725;ENSG00000149506;ENSG00000166959;ENSG00000110107;ENSG00000110446;ENSG00000176200;ENSG00000149476;ENSG00000166926	NA	NA	NA	NA	Intergenic	Enhancer	Intergenic
cg23692386	NA	NA	NA	NA	NA	NA	NA	NA	NA	Promoter	Gene body	Gene body
cg01463162	NA	NA	NA	NA	NA	NA	NA	NA	NA	Promoter	Gene body	Gene body
cg12288994	EH38E4358704	CA	Low-DNase	LINC02116;IRX4	ENSG00000113430;ENSG00000250417	NA	NA	NA	NA	Intergenic	Intergenic	Intergenic
cg08478250	EH38E3156212	dELS	Low-DNase	RGMA;LINC02207	ENSG00000258476;ENSG00000182175	NA	NA	NA	NA	Promoter	Enhancer	Gene body
cg02542806	NA	NA	NA	NA	NA	chr8:118377907-118378344	L1ME4a	LINE	L1	Promoter	Repeats	Repeats
cg10340801	NA	NA	NA	NA	NA	NA	NA	NA	NA	Dual	Gene body	Gene body
cg24353254	EH38E3867723	dELS	Low-DNase	LY6K;PSCA	ENSG00000160886;ENSG00000167653	NA	NA	NA	NA	Intergenic	Enhancer	Intergenic
cg25511831	NA	NA	NA	NA	NA	NA	NA	NA	NA	Intergenic	Intergenic	Intergenic
cg16000081	NA	NA	NA	NA	NA	chr9:15431979-15433468	L1MC4a	LINE	L1	Promoter	Repeats	Repeats
cg03283133	EH38E3706120	dELS	Low-DNase	NA	NA	NA	NA	NA	NA	Promoter	Enhancer	Gene body
cg03958979	EH38E3725244	pELS	Low-DNase	LACE1;OSTM1-AS1;OSTM1;SNX3;NR2E1;SCML4	ENSG00000112335;ENSG00000146285;ENSG00000112333;LACE1;ENSG00000225174;ENSG00000081087	NA	NA	NA	NA	Dual	Enhancer	Gene body
cg25277573	EH38E2836541	dELS	CA-only	SV2A;HIST2H2AC;HIST2H2AB;BOLA1;HIST2H2BE;SF3B4	HIST2H2BE;HIST2H2AB;ENSG00000178096;ENSG00000143368;ENSG00000159164;HIST2H2AC	NA	NA	NA	NA	Gene body	Enhancer	Gene body
cg24693478	NA	NA	NA	NA	NA	NA	NA	NA	NA	Gene body	Gene body	Gene body
cg25115873	NA	NA	NA	NA	NA	chr1:51576908-51577311	MSTB	LTR	ERVL-MaLR	Promoter	Repeats	Repeats
cg20284019	EH38E3263757	dELS	Low-DNase	MOCOS;ZNF396;RPRD1A;GALNT1;C18orf21	ENSG00000186496;ENSG00000141428;ENSG00000075643;ENSG00000141425;ENSG00000141429	chr18:35968437-35968616	L2a	LINE	L2	Intergenic	Enhancer	Repeats
cg11791289	NA	NA	NA	NA	NA	chr10:1196080-1196381	L2a	LINE	L2	Gene body	Repeats	Repeats
cg01204060	EH38E2094167	dELS	Low-DNase	SMOX;ADRA1D;PRNP	ENSG00000088826;ENSG00000171867;ENSG00000171873	NA	NA	NA	NA	Gene body	Enhancer	Gene body
cg25757752	NA	NA	NA	NA	NA	NA	NA	NA	NA	Promoter	Gene body	Gene body
cg06130289	NA	NA	NA	NA	NA	NA	NA	NA	NA	Promoter	Intergenic	Intergenic
cg23789019	EH38E2584773	dELS	dELS	LINC01510;PPP1R3A;CTTNBP2;ANKRD7;LVCAT5;CFTR;LINC01393;FEZF1;WNT2;ST7-OT3;ASZ1;LINC01392;TFEC	ENSG00000154415;ENSG00000128610;LVCAT5;ENSG00000106013;ENSG00000105967;ENSG00000077063;ENSG00000105989;ST7-OT3;ENSG00000225535;ENSG00000154438;ENSG00000001626;LINC01510;ENSG00000233607	NA	NA	NA	NA	Enhancer	Enhancer	Enhancer
cg11435233	EH38E3567835	pELS	Low-DNase	CFAP99;HAUS3;POLN;RNF4;FAM193A;ZFYVE28;SH3BP2;CPLX1	ENSG00000206113;ENSG00000125386;ENSG00000087266;ENSG00000159733;ENSG00000063978;ENSG00000214367;ENSG00000168993;ENSG00000130997	NA	NA	NA	NA	Promoter	Enhancer	Gene body
cg15693248	EH38E1623091	PLS	Low-DNase	LRRC10	ENSG00000198812	NA	NA	NA	NA	Promoter	Promoter	Intergenic
cg08897939	NA	NA	NA	NA	NA	NA	NA	NA	NA	Promoter	Gene body	Gene body
cg27659557	NA	NA	NA	NA	NA	NA	NA	NA	NA	Enhancer	Gene body	Gene body
cg11660018	EH38E2977356	pELS	pELS	PRSS23	ENSG00000150687	NA	NA	NA	NA	Promoter	Enhancer	Enhancer
cg03828603	EH38E3226177	pELS	pELS	SPATA32;PLCD3;WNT9B;NAGS;LINC01976;NMT1;ADAM11;CCDC103;PRAC1;LINC02210;ASB16;HIGD1B;TBX21;PPY;IGF2BP1;EFTUD2;FAM171A2;PYY;MPP3;LOC105371795;ITGA2B;GJC1;GFAP;C1QL1;KIF18B;DCAKD;PLEKHM1;LINC02210-CRHR1	ENSG00000108883;ENSG00000131095;ENSG00000167131;ENSG00000261514;ENSG00000161664;ENSG00000225190;ENSG00000263715;ENSG00000161682;ENSG00000073861;ENSG00000131096;ENSG00000182963;ENSG00000184361;ENSG00000204650;ENSG00000005961;ENSG00000131094;LOC105371795;ENSG00000159217;ENSG00000131097;ENSG00000136448;ENSG00000161653;ENSG00000073670;ENSG00000161647;ENSG00000172992;ENSG00000158955;ENSG00000186185;ENSG00000108849;ENSG00000161714;ENSG00000159182	NA	NA	NA	NA	Promoter	Enhancer	Enhancer
cg05257132	NA	NA	NA	NA	NA	NA	NA	NA	NA	Gene body	Gene body	Gene body
cg17295235	EH38E3247566	CA-H3K4me3	Low-DNase	RBFOX3	ENSG00000167281	NA	NA	NA	NA	Promoter	Poised promoter	Gene body
cg27371264	EH38E2434609	dELS	Low-DNase	CPLX2;HRH2;FAM153B;THOC3;DRD1	ENSG00000184845;ENSG00000251623;ENSG00000113749;ENSG00000051596;ENSG00000145920	NA	NA	NA	NA	Intergenic	Enhancer	Intergenic
cg00456299	EH38E2793728	dELS	Low-DNase	C1QC;CELA3A;RAP1GAP;WNT4;CELA3B;EPHB2;C1QA;C1QB;EPHA8;LACTBL1;ZBTB40;LINC01635	ENSG00000173369;ENSG00000219073;ENSG00000076864;ENSG00000159189;ENSG00000133216;ENSG00000184677;ENSG00000215906;ENSG00000142789;ENSG00000162552;ENSG00000173372;ENSG00000070886;ENSG00000228397	NA	NA	NA	NA	Enhancer	Enhancer	Intergenic
cg02358382	EH38E2604988	dELS	dELS	PTPRN2	ENSG00000155093	NA	NA	NA	NA	Gene body	Enhancer	Enhancer
cg20454443	EH38E3961520	PLS	PLS	EVA1B;AGO4;THRAP3;ADPRHL2;STK40;COL8A2;C1orf216;AGO3;CSF3R;AGO1;MRPS15;TEKT2;SH3D21;TRAPPC3;LSM10;ADPRS;OSCP1;MAP7D1	ENSG00000171812;ENSG00000142694;ENSG00000116863;ENSG00000196182;ENSG00000054118;ADPRHL2;ENSG00000181817;ENSG00000126070;ENSG00000092847;ENSG00000142686;ENSG00000214193;ENSG00000116871;ENSG00000116885;ENSG00000116898;ENSG00000119535;ENSG00000092850;ENSG00000054116;ENSG00000134698	NA	NA	NA	NA	Promoter	Promoter	Promoter
cg20615720	EH38E3302837	PLS	PLS	LINC01529;COX6B1;KRTDAP;UPK1A-AS1;APLP1;LOC644189;LOC105372383;OVOL3;ZBTB32;GAPDHS;SYNE4;FFAR2;ETV2;LINC01531;KIRREL2;FXYD7;CEBPA-AS1;CLIP3;LRFN3;SBSN;ZNF568;TYROBP;KMT2B;HAMP;HKR1;FFAR1;ZNF829;LINC01801	ENSG00000105697;ENSG00000272333;ENSG00000126243;ENSG00000126262;ENSG00000185869;ENSG00000105270;ENSG00000188508;ENSG00000226510;LOC644189;ENSG00000105672;ENSG00000011600;LOC105372383;ENSG00000189001;ENSG00000198453;ENSG00000205786;ENSG00000126266;HKR1;ENSG00000181392;ENSG00000126259;ENSG00000011590;CEBPA-AS1;ENSG00000221946;ENSG00000267767;ENSG00000105679;ENSG00000105261;ENSG00000105290;ENSG00000225872;ENSG00000126267	NA	NA	NA	NA	Promoter	Promoter	Promoter
cg03377512	EH38E3865439	dELS	dELS	TRAPPC9;KCNK9;COL22A1;SLC45A4;FAM135B;PTK2;AGO2;CHRAC1	ENSG00000123908;ENSG00000169436;ENSG00000167632;ENSG00000147724;ENSG00000022567;ENSG00000104472;ENSG00000169427;ENSG00000169398	NA	NA	NA	NA	Gene body	Enhancer	Enhancer
cg21308429	EH38E2023390	pELS	Low-DNase	SULT1C2;EDAR;LIMS1;CCDC138;SULT1C3;GCC2;SULT1C4	ENSG00000198203;ENSG00000163006;ENSG00000198075;ENSG00000169756;ENSG00000135968;ENSG00000196228;ENSG00000135960	NA	NA	NA	NA	Enhancer	Enhancer	Gene body
cg08846482	EH38E2333915	dELS	CA-CTCF	TTC29;TMEM184C;PRMT9;ARHGAP10;EDNRA	ENSG00000071205;ENSG00000137473;ENSG00000164168;ENSG00000151617;ENSG00000164169	NA	NA	NA	NA	Promoter	Enhancer	CTCF
cg04967250	EH38E3387872	PLS	PLS	CCDC141;PDE11A;NEUROD1;OSBPL6;CWC22	ENSG00000162992;ENSG00000128655;ENSG00000079156;ENSG00000163510;ENSG00000163492	NA	NA	NA	NA	Promoter	Promoter	Promoter
cg07051833	EH38E3033141	dELS	Low-DNase	NUDT4	ENSG00000173598	chr12:93414471-93414957	L2a	LINE	L2	Dual	Enhancer	Repeats
cg05004148	EH38E3391766	CA-CTCF	Low-DNase	LINC01790	ENSG00000230173	NA	NA	NA	NA	Intergenic	CTCF	Intergenic
cg18605135	EH38E4085418	dELS	Low-DNase	NA	NA	NA	NA	NA	NA	Enhancer	Enhancer	Gene body
cg07831969	EH38E3156717	dELS	Low-DNase	LINC01197;LINC00924	LINC01197;ENSG00000259134	NA	NA	NA	NA	Enhancer	Enhancer	Gene body
cg09315887	EH38E3792134	pELS	Low-DNase	PRKAR2B;ATXN7L1;CDHR3;SYPL1	ENSG00000005249;ENSG00000008282;ENSG00000128536;ENSG00000146776	NA	NA	NA	NA	Promoter	Enhancer	Intergenic
cg02009694	EH38E3910519	pELS	Low-DNase	PTRH1;STXBP1;SLC25A25;NAIF1;LCN2;ENG;PTGES2;BBLN;FAM102A;PIP5KL1;ST6GALNAC4;ST6GALNAC6;DPM2	ENSG00000136908;ENSG00000148334;ENSG00000187024;ENSG00000136854;ENSG00000106991;ENSG00000171159;ENSG00000148346;ENSG00000167103;ENSG00000171169;ENSG00000160408;ENSG00000136840;ENSG00000167106;ENSG00000148339	chr9:127951424-127951501	MIRb	SINE	MIR	Promoter	Enhancer	Repeats
cg19752143	NA	NA	NA	NA	NA	NA	NA	NA	NA	Enhancer	Gene body	Gene body
cg10955972	NA	NA	NA	NA	NA	NA	NA	NA	NA	Promoter	Gene body	Gene body
cg26257082	EH38E1410085	PLS	PLS	NEK7;F13B;PTPRC;ATP6V1G3;LINC01222;LINC00862;MIR181A1HG	ENSG00000151414;ENSG00000233410;ENSG00000081237;ENSG00000143278;ENSG00000229989;ENSG00000203721;ENSG00000151418	NA	NA	NA	NA	Dual	Promoter	Promoter
cg25814340	EH38E3794319	dELS	Low-DNase	NA	NA	NA	NA	NA	NA	Intergenic	Enhancer	Gene body
cg03037850	EH38E2528251	pELS	Low-DNase	COX19;GPR146;CYP2W1;C7orf50;ZFAND2A;GPER1	ENSG00000164850;ENSG00000146540;ENSG00000240230;ENSG00000178381;ENSG00000164849;ENSG00000073067	chr7:1087318-1087640	Tigger4b	DNA	TcMar-Tigger	Dual	Enhancer	Repeats
cg04580717	EH38E1823734	dELS	Low-DNase	SLC7A6OS;PRMT7;SLC7A6	ENSG00000132600;ENSG00000103064;ENSG00000103061	NA	NA	NA	NA	Gene body	Enhancer	Gene body
cg15873372	NA	NA	NA	NA	NA	NA	NA	NA	NA	Promoter	Gene body	Gene body
cg01644204	EH38E3757212	dELS	Low-DNase	COL28A1	ENSG00000215018	NA	NA	NA	NA	Intergenic	Enhancer	Intergenic
cg21567844	EH38E1918043	CA-CTCF	Low-DNase	CCDC68	ENSG00000166510	NA	NA	NA	NA	Gene body	CTCF	Gene body
cg10664343	EH38E1341653	dELS	Low-DNase	HIVEP3;PPIH;TMEM269;GUCA2B;CCDC30;P3H1;FOXO6;ZMYND12;PPCS;FOXJ3;C1orf50;GUCA2A;RIMKLA;TMCO2	ENSG00000164008;ENSG00000188800;ENSG00000044012;ENSG00000274386;ENSG00000117385;ENSG00000127125;ENSG00000066185;ENSG00000171960;ENSG00000127124;ENSG00000197273;ENSG00000177181;ENSG00000204060;ENSG00000186409;ENSG00000198815	NA	NA	NA	NA	Enhancer	Enhancer	Gene body
cg19394142	EH38E3868790	dELS	Low-DNase	MAFA;ZC3H3	ENSG00000014164;ENSG00000182759	NA	NA	NA	NA	Promoter	Enhancer	Gene body
cg19032066	EH38E3091370	pELS	Low-DNase	PTCSC3;MBIP;RALGAPA1;TTC6;AKAP6;LINC00639;LRFN5;MIPOL1;CLEC14A;SLC25A21;LINC00609;FOXA1;PAX9;NKX2-1;NKX2-8;SFTA3;SSTR1	ENSG00000136352;ENSG00000151320;ENSG00000151338;ENSG00000136327;ENSG00000198807;ENSG00000151332;ENSG00000165379;ENSG00000257585;ENSG00000139874;ENSG00000129514;ENSG00000229415;ENSG00000183032;ENSG00000139865;ENSG00000176435;ENSG00000174373;ENSG00000259104;ENSG00000259070	NA	NA	NA	NA	Promoter	Enhancer	Gene body
cg00371849	NA	NA	NA	NA	NA	NA	NA	NA	NA	Promoter	Gene body	Gene body
cg04577162	EH38E3780033	pELS	CA-only	RFC2;CLIP2;LAT2	ENSG00000106665;ENSG00000049541;ENSG00000086730	NA	NA	NA	NA	Promoter	Enhancer	Gene body
cg26575166	EH38E3143386	dELS	Low-DNase	DRAIC;GRAMD2;UACA;PAQR5;LINC02204;LARP6;TLE3;ISLR;SALRNA3;SALRNA2;LRRC49;CELF6;CD276;SLC51B;TBC1D21;PCAT29;CPLX3;CT62	ENSG00000186198;ENSG00000245750;ENSG00000167139;ENSG00000137831;ENSG00000137821;ENSG00000140332;PCAT29;ENSG00000129009;ENSG00000103855;ENSG00000281264;ENSG00000280515;GRAMD2;ENSG00000137819;ENSG00000280639;ENSG00000166173;ENSG00000213578;ENSG00000140488;ENSG00000225362	NA	NA	NA	NA	Enhancer	Enhancer	Intergenic
cg06525993	NA	NA	NA	NA	NA	NA	NA	NA	NA	Enhancer	Gene body	Gene body
cg27276190	NA	NA	NA	NA	NA	NA	NA	NA	NA	Promoter	Gene body	Gene body
cg10806097	EH38E3302320	pELS	pELS	FXYD5;MAG;CD22;LINC00904;FXYD7;HAMP;FXYD3;FAM187B;GPR42;LSR;LINC01801;GRAMD1A;FFAR1;HPN;SCN1B;FXYD1;FFAR3;ZNF792;LGI4;USF2	ENSG00000177558;ENSG00000105698;ENSG00000105711;ENSG00000089327;ENSG00000267767;ENSG00000185897;ENSG00000271171;ENSG00000012124;ENSG00000105699;ENSG00000105707;ENSG00000126266;ENSG00000221946;ENSG00000266964;ENSG00000089351;ENSG00000126251;ENSG00000089356;ENSG00000180884;ENSG00000105697;ENSG00000105695;ENSG00000153902	NA	NA	NA	NA	Promoter	Enhancer	Enhancer
cg03650550	EH38E3592118	pELS	Low-DNase	SCD5;TMEM150C;LINC00575	ENSG00000145284;ENSG00000249242;ENSG00000231782	NA	NA	NA	NA	Promoter	Enhancer	Gene body
cg22881757	NA	NA	NA	NA	NA	chr20:442219-442815	L1MC4	LINE	L1	Promoter	Repeats	Repeats
cg11381759	EH38E3263236	dELS	Low-DNase	DTNA;NOL4	ENSG00000134769;ENSG00000101746	NA	NA	NA	NA	Dual	Enhancer	Gene body
cg27487860	EH38E4425990	CA	Low-DNase	PDGFA	ENSG00000197461	NA	NA	NA	NA	Intergenic	Intergenic	Intergenic
cg09581791	EH38E2963827	pELS	pELS	ARL2-SNX15;ARL2	ENSG00000213465;ENSG00000273003	chr11:65013103-65013250	MIRb	SINE	MIR	Promoter	Enhancer	Enhancer
cg06322403	EH38E2970249	pELS	pELS	KRTAP5-9;DHCR7;ZNF705E;KRTAP5-8;KRTAP5-7;DEFB108B;SHANK2;NADSYN1;KRTAP5-11;KRTAP5-10	ENSG00000204571;ZNF705E;ENSG00000162105;ENSG00000241233;ENSG00000204572;ENSG00000184276;ENSG00000254997;ENSG00000244411;ENSG00000172893;ENSG00000172890	NA	NA	NA	NA	Dual	Enhancer	Enhancer
cg27039612	EH38E3222439	pELS	Low-DNase	TOP2A;IGFBP4	ENSG00000141753;ENSG00000131747	NA	NA	NA	NA	Promoter	Enhancer	Intergenic
cg25914433	EH38E2162962	dELS	Low-DNase	GCAT;CSNK1E;CARD10;TRIOBP;H1-0;EIF3L;H1F0;NOL12;GALR3;MFNG;PICK1;CDC42EP1;SH3BP1;LGALS2;CYTH4;TST;LGALS1;ELFN2;PDXP;GGA1;ANKRD54;MPST;KCTD17	ENSG00000100124;ENSG00000100106;ENSG00000213923;ENSG00000241360;ENSG00000128311;ENSG00000100116;ENSG00000166897;ENSG00000189060;ENSG00000100129;H1F0;ENSG00000100083;ENSG00000100092;ENSG00000128283;ENSG00000100079;ENSG00000100379;ENSG00000100151;ENSG00000100060;ENSG00000128310;ENSG00000100065;ENSG00000128309;ENSG00000273899;ENSG00000100055;ENSG00000100097	chr22:37590480-37590725	L1MB4	LINE	L1	Enhancer	Enhancer	Repeats
cg05346619	EH38E4428496	CA-TF	Low-DNase	NXPH1	ENSG00000122584	chr7:8817742-8817888	MamTip2	DNA	hAT-Tip100	Intergenic	TF	Repeats
cg09228785	NA	NA	NA	NA	NA	NA	NA	NA	NA	Promoter	Gene body	Gene body
cg12679275	EH38E3961258	TF	Low-DNase	DLGAP3	ENSG00000116544	NA	NA	NA	NA	Promoter	TF	Gene body
cg12964261	EH38E2463179	dELS	Low-DNase	PXT1;BNIP5;TCP11;KCTD20;SRSF3;PNPLA1;MAPK14;ETV7;STK38;CLPSL2;C6orf222;MAPK13;BRPF3;SPDEF	ENSG00000156711;ENSG00000180316;ENSG00000010030;ENSG00000124664;C6orf222;ENSG00000112079;ENSG00000189325;ENSG00000124678;ENSG00000096070;ENSG00000112062;ENSG00000112078;ENSG00000112081;ENSG00000196748;ENSG00000179165	NA	NA	NA	NA	Gene body	Enhancer	Gene body
cg17393543	NA	NA	NA	NA	NA	NA	NA	NA	NA	Intergenic	Intergenic	Intergenic
cg02449975	EH38E2845374	CA-H3K4me3	Low-DNase	LRRC52;UCK2;ALDH9A1;MGST3;FAM78B;LMX1A;RXRG;TMCO1	ENSG00000143179;ENSG00000143171;ENSG00000143183;ENSG00000143149;ENSG00000188859;ENSG00000143198;ENSG00000162761;ENSG00000162763	NA	NA	NA	NA	Promoter	Poised promoter	Gene body
cg24598126	NA	NA	NA	NA	NA	NA	NA	NA	NA	Promoter	Gene body	Gene body
cg17810431	EH38E3137222	dELS	Low-DNase	FAM81A;GCNT3	ENSG00000140297;ENSG00000157470	chr15:59598574-59598771	LTR48	LTR	ERV1	Promoter	Enhancer	Repeats
cg18959478	NA	NA	NA	NA	NA	NA	NA	NA	NA	Promoter	Gene body	Gene body
cg11980818	EH38E2540814	dELS	dELS	GPNMB;PALS2;C7orf31;MPP6;CCDC126;FAM221A;LINC01162;TRA2A;OSBPL3;GSDME;CYCS;NPVF;STK31;RAPGEF5;NPY;DFNA5	DFNA5;ENSG00000136235;MPP6;ENSG00000169193;ENSG00000196335;ENSG00000136237;ENSG00000105954;ENSG00000153790;ENSG00000172115;ENSG00000232790;ENSG00000070882;ENSG00000188732;ENSG00000105926;ENSG00000105928;ENSG00000164548;ENSG00000122585	NA	NA	NA	NA	Promoter	Enhancer	Enhancer
cg16108362	EH38E3434430	pELS	Low-DNase	YWHAB;HNF4A;TTPAL;ADA;RIMS4;KCNK15;PKIG;WISP2;FITM2;CCN5;SERINC3;LINC01260	ENSG00000101098;ENSG00000197296;ENSG00000101076;ENSG00000124249;ENSG00000124120;WISP2;ENSG00000166913;ENSG00000283440;ENSG00000132824;ENSG00000064205;ENSG00000196839;ENSG00000168734	chr20:44652980-44653289	AluSx	SINE	Alu	Promoter	Enhancer	Repeats
cg06913219	EH38E2105507	dELS	CA-only	GINS1;FAM182A;FAM182B;VSX1;NANP;MIR663AHG;NINL;LINC01733	ENSG00000226203;ENSG00000101003;ENSG00000125804;ENSG00000101004;ENSG00000100987;ENSG00000175170;ENSG00000170191;ENSG00000227195	NA	NA	NA	NA	Gene body	Enhancer	Gene body
cg19907796	EH38E3351160	dELS	Low-DNase	MPHOSPH10;MCEE;VAX2;CLEC4F;CD207;ADD2;NAGK;FAM136A;ANKRD53;FIGLA;TEX261;ATP6V1B1;LINC01143;TGFA	ENSG00000116039;ENSG00000124370;ENSG00000144031;ENSG00000116035;ENSG00000075340;ENSG00000163235;ENSG00000144043;ENSG00000124383;ENSG00000035141;ENSG00000124357;ENSG00000237751;ENSG00000152672;ENSG00000183733;ENSG00000116031	NA	NA	NA	NA	Enhancer	Enhancer	Gene body
cg25055576	EH38E2514941	dELS	CA-TF	PPP1R14C;IYD;ULBP2;MTHFD1L;ULBP3;PLEKHG1;RAET1L;RAET1E	ENSG00000164520;ENSG00000155918;ENSG00000198729;ENSG00000120254;ENSG00000131019;ENSG00000009765;ENSG00000120278;ENSG00000131015	NA	NA	NA	NA	Intergenic	Enhancer	TF
cg10234330	EH38E1393829	pELS	Low-DNase	TMCO1;LOC100147773;GPA33;LOC100422212	ENSG00000143183;LOC100147773;LOC100422212;ENSG00000143167	chr1:165769568-165769831	MER102b	DNA	hAT-Charlie	Promoter	Enhancer	Repeats
cg12980549	EH38E3812665	dELS	Low-DNase	PTPRN2	ENSG00000155093	NA	NA	NA	NA	Enhancer	Enhancer	Gene body
cg10162409	EH38E2421477	dELS	Low-DNase	GPX3	ENSG00000211445	NA	NA	NA	NA	Gene body	Enhancer	Gene body
cg10925265	EH38E3798432	dELS	CA-only	ARF5;SND1-IT1;LEP;LRRC4;SND1;GRM8;FSCN3;PRRT4;GCC1;PAX4	ENSG00000106328;ENSG00000106331;ENSG00000128594;ENSG00000224940;ENSG00000279078;ENSG00000004059;ENSG00000197157;ENSG00000179562;ENSG00000179603;ENSG00000174697	NA	NA	NA	NA	Promoter	Enhancer	Gene body
cg01361354	NA	NA	NA	NA	NA	NA	NA	NA	NA	Promoter	Gene body	Gene body
cg19877188	NA	NA	NA	NA	NA	NA	NA	NA	NA	Gene body	Gene body	Gene body
cg14773282	EH38E3297519	PLS	PLS	GMIP;LPAR2;ZNF682;CILP2;PBX4;ZNF486;YJEFN3	ENSG00000250067;ENSG00000064547;ENSG00000256229;ENSG00000089639;ENSG00000105717;ENSG00000197124;ENSG00000160161	NA	NA	NA	NA	Promoter	Promoter	Promoter
cg07140797	EH38E4254512	CA	Low-DNase	CHGB	ENSG00000089199	NA	NA	NA	NA	Gene body	Gene body	Gene body
cg17205422	EH38E1853667	dELS	Low-DNase	LYRM9;NLK;KRT18P55;TIAF1;CRYBA1;SLC13A2	ENSG00000108255;ENSG00000087095;ENSG00000232859;TIAF1;ENSG00000007216;ENSG00000265480	chr17:28056285-28056409	MIR3	SINE	MIR	Gene body	Enhancer	Repeats
cg02931650	EH38E4441695	CA	Low-DNase	SEMA3E	ENSG00000170381	NA	NA	NA	NA	Gene body	Gene body	Gene body
cg09043962	EH38E1892583	dELS	dELS	ANAPC11;PDE6G;ALYREF;AATK;HGS;OXLD1;PYCR1;MRPL12;TSPAN10;GCGR;DUS1L;PCYT2;PPP1R27;P4HB;NPB;RAC3;SLC25A10;SIRT7;CCDC137;MCRIP1;NPLOC4;ARL16;ARHGDIA;MYADML2;MAFG	ENSG00000197063;ENSG00000182676;ENSG00000141552;ENSG00000262814;ENSG00000185813;ENSG00000183979;ENSG00000169750;ENSG00000183010;ENSG00000183048;ENSG00000183684;ENSG00000187531;ENSG00000141522;ENSG00000185298;ENSG00000185624;ENSG00000214087;ENSG00000204237;ENSG00000185105;ENSG00000182446;ENSG00000185527;ENSG00000215644;ENSG00000169718;ENSG00000181409;ENSG00000182612;ENSG00000185359;ENSG00000225663	chr17:81727280-81727646	MLT1K	LTR	ERVL-MaLR	Intergenic	Enhancer	Enhancer
cg03959549	EH38E2983256	dELS	Low-DNase	C11orf87	ENSG00000185742	NA	NA	NA	NA	Gene body	Enhancer	Gene body
cg19500764	EH38E1990897	pELS	Low-DNase	NA	NA	NA	NA	NA	NA	Promoter	Enhancer	Intergenic
cg01098187	EH38E2860648	dELS	Low-DNase	NFASC;TMEM81;CNTN2	ENSG00000184144;ENSG00000163531;ENSG00000174529	NA	NA	NA	NA	Promoter	Enhancer	Gene body
cg07631047	EH38E2988134	dELS	dELS	TMEM25;TREH;CCDC153;ARCN1;PHLDB1;IFT46	ENSG00000118094;ENSG00000149582;ENSG00000095139;ENSG00000248712;ENSG00000019144;ENSG00000118096	NA	NA	NA	NA	Promoter	Enhancer	Enhancer
cg12729518	EH38E2968103	CA-H3K4me3	Low-DNase	MRGPRD;MRGPRF	ENSG00000172938;ENSG00000172935	NA	NA	NA	NA	Promoter	Poised promoter	Gene body
cg14615010	EH38E2495012	dELS	CA-CTCF	LAMA4;RFPL4B	ENSG00000251258;ENSG00000112769	NA	NA	NA	NA	Enhancer	Enhancer	CTCF
cg00193963	EH38E3765099	dELS	Low-DNase	MTURN;CPVL;WIPF3;PLEKHA8;SCRN1;FKBP14;CHN2;LINC01176;CRHR2	ENSG00000122574;ENSG00000136193;ENSG00000106086;ENSG00000106066;ENSG00000106069;ENSG00000106113;ENSG00000106080;ENSG00000180354;ENSG00000281404	NA	NA	NA	NA	Gene body	Enhancer	Gene body
cg12526894	EH38E1864424	dELS	dELS	ETV4;MEOX1;SOST	ENSG00000175832;ENSG00000167941;ENSG00000005102	NA	NA	NA	NA	Intergenic	Enhancer	Enhancer
cg21756208	EH38E3541315	dELS	CA-only	EPHB1;BFSP2;SRPRB;RYK;KY;SLCO2A1;C3orf36;COL6A6;SOX14;RAB6B;ANAPC13;TF;COL6A5;CEP63;LINC01210;LINC02000;AMOTL2	ENSG00000206384;ENSG00000091513;ENSG00000168875;ENSG00000182923;ENSG00000129055;ENSG00000174640;ENSG00000170819;ENSG00000243832;ENSG00000114019;ENSG00000144867;ENSG00000239513;ENSG00000154928;ENSG00000288547;ENSG00000174611;ENSG00000163785;ENSG00000154917;ENSG00000172752	NA	NA	NA	NA	Enhancer	Enhancer	Intergenic
cg16008467	EH38E4465895	CA-TF	Low-DNase	LINC01605;ZNF703	ENSG00000253414;ENSG00000183779	NA	NA	NA	NA	Gene body	TF	Intergenic
cg02866171	NA	NA	NA	NA	NA	NA	NA	NA	NA	Intergenic	Intergenic	Intergenic
cg01074584	EH38E3830405	pELS	Low-DNase	GINS4;IDO1;ZMAT4;SFRP1;GOLGA7	ENSG00000147533;ENSG00000131203;ENSG00000165061;ENSG00000147536;ENSG00000104332	NA	NA	NA	NA	Promoter	Enhancer	Intergenic
cg21902516	EH38E3497367	dELS	Low-DNase	FBLN2;WNT7A	ENSG00000154764;ENSG00000163520	NA	NA	NA	NA	Intergenic	Enhancer	Intergenic
cg26084506	NA	NA	NA	NA	NA	NA	NA	NA	NA	Gene body	Gene body	Gene body
cg20738689	EH38E3572254	pELS	Low-DNase	AFAP1;SH3TC1;ABLIM2;HTRA3	ENSG00000163995;ENSG00000125089;ENSG00000196526;ENSG00000170801	NA	NA	NA	NA	Promoter	Enhancer	Gene body
cg25148230	EH38E2197082	dELS	dELS	LARS2;ZNF35;TGM4;XCR1;ZKSCAN7;TMEM42;ZDHHC3;TMEM158;CDCP1;CLEC3B;ZNF502;EXOSC7;KIF15;LZTFL1	ENSG00000163814;ENSG00000075914;ENSG00000163808;ENSG00000011376;ENSG00000163818;ENSG00000163812;ENSG00000173578;ENSG00000249992;ENSG00000196345;ENSG00000163810;ENSG00000169964;ENSG00000163815;ENSG00000169981;ENSG00000196653	chr3:45140531-45140628	MIR	SINE	MIR	Promoter	Enhancer	Enhancer
cg16625402	EH38E4153573	TF	Low-DNase	NA	NA	NA	NA	NA	NA	Gene body	TF	Gene body
cg14021332	EH38E4152148	PLS	PLS	CBFA2T3;KLHDC4;FOXL1;JPH3;SLC7A5;LINC01082;ZNF469;ZCCHC14;LINC00917;BANP;LINC02181;ZC3H18;LINC02182;CA5A;FBXO31;ZFPM1	ENSG00000176678;ENSG00000140948;ENSG00000103264;ENSG00000225614;ENSG00000168367;ENSG00000103257;ENSG00000158545;ENSG00000129993;ENSG00000154118;ENSG00000232190;ENSG00000172530;ENSG00000269186;ENSG00000104731;ENSG00000260420;ENSG00000179588;ENSG00000174990	NA	NA	NA	NA	Dual	Promoter	Promoter
cg09979442	EH38E3849850	PLS	PLS	NACAP1;LOC105375690;ODF1;FZD6;SLC25A32;LINC01181;CTHRC1;BAALC-AS2;DCSTAMP;DCAF13	ENSG00000164933;ENSG00000164934;ENSG00000164930;ENSG00000250929;LOC105375690;NACAP1;ENSG00000164935;ENSG00000155087;ENSG00000164932;ENSG00000236939	NA	NA	NA	NA	Dual	Promoter	Promoter
cg20143773	EH38E4509492	CA	Low-DNase	GFI1B	ENSG00000165702	chr9:132987837-132988134	AluSz	SINE	Alu	Gene body	Repeats	Repeats
cg02677635	EH38E2727371	dELS	Low-DNase	LMX1B;MVB12B	ENSG00000196814;ENSG00000136944	NA	NA	NA	NA	Promoter	Enhancer	Gene body
cg02967097	NA	NA	NA	NA	NA	NA	NA	NA	NA	Promoter	Gene body	Gene body
cg24978424	EH38E3587509	PLS	PLS	UGT2A3;TMPRSS11F;YTHDC1	ENSG00000198092;ENSG00000135220;ENSG00000083896	NA	NA	NA	NA	Promoter	Promoter	Promoter
cg14755314	NA	NA	NA	NA	NA	chr17:3619930-3620196	MER58B	DNA	hAT-Charlie	Gene body	Repeats	Repeats
cg21887497	NA	NA	NA	NA	NA	chr6:108739082-108739537	Charlie13a	DNA	hAT-Charlie	Intergenic	Repeats	Repeats
cg20083388	EH38E3318045	pELS	Low-DNase	LINC01864;NLRP5;ZNF787;ZNF444;GALP;ZSCAN5B	ENSG00000142409;ENSG00000171487;ENSG00000167685;ENSG00000197213;ENSG00000197487;ENSG00000267522	NA	NA	NA	NA	Promoter	Enhancer	Gene body
cg25391072	EH38E1745006	dELS	Low-DNase	COA8;BAG5;APOPT1;CKB;EIF5;MARK3;TRMT61A;KLC1	ENSG00000256053;ENSG00000166170;APOPT1;ENSG00000126214;ENSG00000075413;ENSG00000100664;ENSG00000166166;ENSG00000166165	NA	NA	NA	NA	Promoter	Enhancer	Gene body
cg14361654	EH38E3920206	PLS	CA-only	LCN15;SNAPC4;RABL6;FAM69B;LCN6;LCN8;PTGDS;MAMDC4;ENTPD2;AJM1;AGPAT2;CLIC3;EGFL7;LCN10;MAN1B1;UAP1L1;LINC01451;CCDC183;DIPK1B;PMPCA;TMEM141;ENTR1;NPDC1	ENSG00000177984;ENSG00000213213;ENSG00000244187;LINC01451;ENSG00000107317;ENSG00000196642;ENSG00000107281;ENSG00000165688;ENSG00000172889;FAM69B;ENSG00000165689;ENSG00000177943;ENSG00000054179;ENSG00000169583;ENSG00000197355;ENSG00000165716;ENSG00000169692;ENSG00000232434;ENSG00000165684;ENSG00000187922;ENSG00000267206;ENSG00000177239;ENSG00000204001	NA	NA	NA	NA	Dual	Promoter	Gene body
cg21736476	EH38E2958369	pELS	Low-DNase	OR5L1;OR5M11;OR4C46;OR5AS1;APLNR;OR8I2;OR4A15;OR5M3;OR5T1;OR5J2;OR5F1;OR5M9;OR4A16;OR9G1;OR5I1;OR5AK2;OR5D13;OR8J1;OR8U1;OR8H3;OR4P4;OR5D18;OR5R1;OR8K5;TRIM51;OR5D14;OR4S2;OR8H1;OR5M1;OR5AR1;OR9G4;OR5M8;TRIM48;OR8K3;OR4C16;OR4C15;OR10AG1;OR5D16;OR5AP2;OR8J3;OR5T2;OR5T3;OR8K1;OR5W2;OR5M10;OR5L2	ENSG00000172154;ENSG00000279514;ENSG00000205030;ENSG00000172489;ENSG00000172464;ENSG00000150244;ENSG00000205029;ENSG00000174937;ENSG00000124900;ENSG00000279761;ENSG00000181939;ENSG00000185926;ENSG00000181693;ENSG00000172459;ENSG00000174982;ENSG00000172457;ENSG00000167825;ENSG00000254834;ENSG00000134817;ENSG00000174957;ENSG00000181785;ENSG00000186119;ENSG00000181273;ENSG00000255223;ENSG00000279395;ENSG00000186113;ENSG00000150269;ENSG00000149133;ENSG00000181752;ENSG00000181961;ENSG00000172199;ENSG00000167822;ENSG00000174970;ENSG00000174914;ENSG00000181371;ENSG00000187612;ENSG00000150261;OR5R1;ENSG00000181698;ENSG00000172487;ENSG00000255012;ENSG00000181761;ENSG00000181958;ENSG00000181718;ENSG00000280314;ENSG00000181927	NA	NA	NA	NA	Promoter	Enhancer	Intergenic
cg09976899	NA	NA	NA	NA	NA	NA	NA	NA	NA	Dual	Intergenic	Intergenic
cg15529542	NA	NA	NA	NA	NA	NA	NA	NA	NA	Promoter	Intergenic	Intergenic
cg12517803	EH38E4193116	PLS	PLS	ADGRE3;ZNF563;NANOS3;DAND5;NFIX;ZNF442;ANGPTL8;MAST1;CNN1;TSPAN16;LOC100289333;PALM3	ENSG00000131355;ENSG00000187556;LOC100289333;ENSG00000130173;ENSG00000187867;ENSG00000130176;ENSG00000179284;ENSG00000008441;ENSG00000188868;ENSG00000105613;ENSG00000198342;ENSG00000130167	NA	NA	NA	NA	Dual	Promoter	Promoter
cg23654019	EH38E3041100	dELS	Low-DNase	CUX2	ENSG00000111249	NA	NA	NA	NA	Promoter	Enhancer	Gene body
cg08681924	EH38E3519219	PLS	Low-DNase	PTPRG-AS1;C3orf14;FEZF2;SNTN;SYNPR;LINC00698;CADPS	ENSG00000114405;ENSG00000153266;ENSG00000163618;ENSG00000241472;ENSG00000163630;ENSG00000244342;ENSG00000188817	NA	NA	NA	NA	Promoter	Promoter	Gene body
cg00599402	NA	NA	NA	NA	NA	NA	NA	NA	NA	Gene body	Gene body	Gene body
cg14454015	NA	NA	NA	NA	NA	chr9:86356228-86356522	AluSz	SINE	Alu	Intergenic	Repeats	Repeats
cg14005716	NA	NA	NA	NA	NA	NA	NA	NA	NA	Gene body	Gene body	Gene body
cg01098785	EH38E3025969	PLS	PLS	MDM2;LOC100130075;LOC100129940;LOC100507195;IFNG;MSRB3;IL26;CPM	ENSG00000135678;ENSG00000174099;ENSG00000111537;ENSG00000135679;LOC100507195;ENSG00000111536;LOC100129940;LOC100130075	NA	NA	NA	NA	Promoter	Promoter	Promoter
cg19572055	EH38E3813808	CA-H3K4me3	Low-DNase	ERICH1-AS1;ERICH1	ENSG00000104714;ERICH1-AS1	chr8:735784-736003	LTR16E1	LTR	ERVL	Gene body	Poised promoter	Repeats
cg21747473	EH38E3646735	dELS	Low-DNase	LINC01338	ENSG00000281327	chr5:82872918-82873108	MLT1M	LTR	ERVL-MaLR	Enhancer	Enhancer	Repeats
cg03098021	EH38E4264625	dELS	CA-only	LINC01270;WFDC10B;LINC01523;ZNF334;WFDC5;SNAI1;B4GALT5;PTGIS;MATN4;RNF114;WFDC10A;CDH22;SLPI;SLC9A8;KCNB1;LINC01271;LINC01273;DDX27;ZNFX1;SPATA2;OCSTAMP;TRERNA1	ENSG00000124201;ENSG00000231265;ENSG00000149635;ENSG00000229522;ENSG00000158470;ENSG00000149654;ENSG00000124216;ENSG00000124212;ENSG00000180305;ENSG00000175121;ENSG00000124107;ENSG00000233077;ENSG00000158480;ENSG00000231742;ENSG00000124159;ENSG00000203999;ENSG00000197818;ENSG00000198185;ENSG00000124226;ENSG00000182931;ENSG00000124228;ENSG00000158445	NA	NA	NA	NA	Enhancer	Enhancer	Gene body
cg01647724	EH38E2779676	dELS	Low-DNase	ACTRT2;PRDM16;MEGF6;ARHGEF16	ENSG00000142611;ENSG00000130762;ENSG00000169717;ENSG00000162591	NA	NA	NA	NA	Gene body	Enhancer	Gene body
cg21366715	EH38E1739972	dELS	Low-DNase	LINC00618	LINC00618	NA	NA	NA	NA	Intergenic	Enhancer	Intergenic
cg03311804	NA	NA	NA	NA	NA	NA	NA	NA	NA	Gene body	Gene body	Gene body
cg03117439	NA	NA	NA	NA	NA	NA	NA	NA	NA	Promoter	Gene body	Gene body
cg08638405	EH38E3459047	PLS	Low-DNase	LCA5L;IGSF5;PCP4;B3GALT5;SH3BGR	ENSG00000185437;ENSG00000157578;ENSG00000183778;ENSG00000183067;ENSG00000183036	NA	NA	NA	NA	Promoter	Promoter	Intergenic
cg26541516	EH38E2776982	pELS	pELS	LINC01342;TTLL10;C1orf159;TNFRSF18;PLEKHN1;TNFRSF4;SCNN1D;RNF223	ENSG00000223823;ENSG00000187583;ENSG00000162572;ENSG00000186891;ENSG00000162571;ENSG00000237330;ENSG00000186827;ENSG00000131591	chr1:1116236-1116279	G-rich	Low_complexity	Low_complexity	Promoter	Enhancer	Enhancer
cg21767563	EH38E3052822	CA-H3K4me3	Low-DNase	GALNT9	ENSG00000182870	NA	NA	NA	NA	Enhancer	Poised promoter	Gene body
cg03695461	EH38E3855561	dELS	dELS	DERL1;TBC1D31;ZHX1;FAM83A;ATAD2;LINC01151;NTAQ1;LOC101927588;C8orf76;ZHX2;FAM83A-AS1;FAM91A1	LOC101927588;ENSG00000176853;ENSG00000156787;ENSG00000156802;ENSG00000147689;ENSG00000253819;ENSG00000189376;ENSG00000178764;ENSG00000156795;ENSG00000165156;ENSG00000136986;ENSG00000204949	NA	NA	NA	NA	Gene body	Enhancer	Enhancer
cg08389056	EH38E4119362	CA-CTCF	Low-DNase	RYR3;CHRM5	ENSG00000184984;ENSG00000198838	NA	NA	NA	NA	Gene body	CTCF	Gene body
cg19422169	NA	NA	NA	NA	NA	NA	NA	NA	NA	Intergenic	Gene body	Gene body
cg11474888	EH38E1551956	dELS	dELS	FAM168A;TPBGL;LINC01537;STARD10;WNT11;FLJ42102;KCNE3;ATG16L2;ARAP1;PLEKHB1;FAM86C1;LRRC32;ARHGEF17;FOLR2;UCP2;PDE2A;LINC01488;GAB2;CPT1A;RELT;B3GNT6;PPME1;NEU3;OR2AT4;CHRDL2;C2CD3;POLD3;MRPL48;PGM2L1;SLCO2B1;COA4;RNF169;RAB6A;FCHSD2;LIPT2;P2RY2;P4HA3-AS1;P4HA3;PAAF1;ALG1L9P;PAK1;DNAJB13;UCP3;MYO7A;P2RY6	ENSG00000175575;ENSG00000171631;ENSG00000077514;ENSG00000181924;FLJ42102;ENSG00000054938;ENSG00000214530;ENSG00000165434;ENSG00000149380;ENSG00000186635;ENSG00000175567;ENSG00000021300;ENSG00000187726;ENSG00000054967;ENSG00000054965;ENSG00000085741;ENSG00000246211;ENSG00000166439;ENSG00000186642;ENSG00000165457;FAM86C1;ENSG00000175536;ENSG00000171561;ENSG00000137478;ENSG00000227467;ENSG00000175564;ENSG00000175581;ENSG00000175591;ENSG00000162139;ENSG00000137474;ENSG00000214517;ENSG00000168010;ENSG00000137491;ENSG00000254978;ENSG00000261594;ENSG00000168014;ENSG00000285094;ENSG00000110090;ENSG00000175538;ENSG00000137507;ENSG00000198488;ENSG00000175582;ENSG00000149269;ENSG00000033327;ENSG00000110237	NA	NA	NA	NA	Enhancer	Enhancer	Enhancer
cg21136271	NA	NA	NA	NA	NA	NA	NA	NA	NA	Promoter	Gene body	Gene body
cg05383332	NA	NA	NA	NA	NA	NA	NA	NA	NA	Dual	Gene body	Gene body
cg18558015	NA	NA	NA	NA	NA	NA	NA	NA	NA	Gene body	Gene body	Gene body
cg21119864	NA	NA	NA	NA	NA	NA	NA	NA	NA	Promoter	Gene body	Gene body
cg11814422	EH38E1915873	PLS	PLS	MRO;DCC;RPL17;C18orf32;MYO5B;RPL17-C18orf32;LIPG	ENSG00000101670;ENSG00000187323;ENSG00000215472;ENSG00000265681;ENSG00000134042;ENSG00000167306;ENSG00000177576	NA	NA	NA	NA	Promoter	Promoter	Promoter
cg07288541	EH38E2613981	pELS	Low-DNase	NAT2	ENSG00000156006	NA	NA	NA	NA	Promoter	Enhancer	Gene body
cg01364392	EH38E4423515	CA	Low-DNase	NA	NA	NA	NA	NA	NA	Gene body	Gene body	Gene body
cg02634968	NA	NA	NA	NA	NA	NA	NA	NA	NA	Enhancer	Intergenic	Intergenic
cg15534876	EH38E2851593	dELS	Low-DNase	LINC01699;CACNA1E;ZNF648	ENSG00000198216;ENSG00000179930;ENSG00000179452	NA	NA	NA	NA	Intergenic	Enhancer	Gene body
cg01895442	NA	NA	NA	NA	NA	NA	NA	NA	NA	Enhancer	Gene body	Gene body
cg19992043	EH38E2032237	dELS	Low-DNase	HS6ST1	ENSG00000136720	NA	NA	NA	NA	Enhancer	Enhancer	Intergenic
cg14659146	NA	NA	NA	NA	NA	NA	NA	NA	NA	Promoter	Gene body	Gene body
cg03132220	NA	NA	NA	NA	NA	NA	NA	NA	NA	Enhancer	Gene body	Gene body
cg25444084	NA	NA	NA	NA	NA	NA	NA	NA	NA	Promoter	Gene body	Gene body
cg12199506	NA	NA	NA	NA	NA	NA	NA	NA	NA	Promoter	Gene body	Gene body
cg23296065	EH38E3613604	pELS	CA-H3K4me3	NPY1R	ENSG00000164128	NA	NA	NA	NA	Promoter	Enhancer	Poised promoter
cg25155064	NA	NA	NA	NA	NA	NA	NA	NA	NA	Gene body	Gene body	Gene body
cg04519552	NA	NA	NA	NA	NA	chr4:70563899-70564526	LTR22	LTR	ERVK	Intergenic	Repeats	Repeats
cg01070143	NA	NA	NA	NA	NA	chr2:239713-243628	L1M4b	LINE	L1	Gene body	Repeats	Repeats
cg09294589	EH38E3504668	pELS	pELS	CCR4;CRTAP;FBXL2;CMTM7	ENSG00000170275;ENSG00000153551;ENSG00000153558;ENSG00000183813	chr3:33113568-33113725	MER5A	DNA	hAT-Charlie	Promoter	Enhancer	Enhancer
cg08432727	EH38E1969267	PLS	Low-DNase	LINC01249;LINC01105;MIR7515HG;MYT1L;LINC01247;LINC01250;LINC01304;LINC00487;SOX11	ENSG00000205837;ENSG00000186487;ENSG00000227007;ENSG00000231532;ENSG00000234423;ENSG00000236172;ENSG00000176887;ENSG00000237401;LINC01105	NA	NA	NA	NA	Promoter	Promoter	Intergenic
cg22403753	EH38E4233433	dELS	Low-DNase	GTDC1;LINC01412;ZEB2	ENSG00000121964;ENSG00000232606;ENSG00000169554	NA	NA	NA	NA	Intergenic	Enhancer	Intergenic
cg10357985	NA	NA	NA	NA	NA	NA	NA	NA	NA	Promoter	Gene body	Gene body
cg10029396	EH38E3803169	dELS	Low-DNase	AKR1D1	ENSG00000122787	chr7:138032671-138033335	MER4-int	LTR	ERV1	Promoter	Enhancer	Repeats
cg26601984	NA	NA	NA	NA	NA	NA	NA	NA	NA	Gene body	Gene body	Gene body
cg22793645	NA	NA	NA	NA	NA	NA	NA	NA	NA	Promoter	Intergenic	Intergenic
cg16907400	EH38E3282159	pELS	Low-DNase	AP3D1;PLEKHJ1;SF3A2;SPPL2B;AMH;DOT1L;JSRP1;TMPRSS9;LINGO3;C19orf35;LSM7;OAZ1	ENSG00000104886;ENSG00000065000;ENSG00000167476;ENSG00000104904;ENSG00000220008;ENSG00000104885;ENSG00000005206;C19orf35;ENSG00000104899;ENSG00000178297;ENSG00000104897;ENSG00000130332	NA	NA	NA	NA	Promoter	Enhancer	Gene body
cg02284483	EH38E2639632	dELS	CA-CTCF	EYA1;MSC;TRPA1	ENSG00000178860;ENSG00000104321;ENSG00000104313	NA	NA	NA	NA	Promoter	Enhancer	CTCF
cg23533502	EH38E3270863	pELS	Low-DNase	TXNL1;ONECUT2;ATP8B1;TCF4;LINC01919;CCDC68;NEDD4L;ST8SIA3;NARS;LINC01416;BOD1L2;LINC01539;FECH;ALPK2;NARS1;LINC01415;LINC01929;DYNAP;WDR7;LINC-ROR;MALT1	ENSG00000267712;ENSG00000177511;ENSG00000178690;ENSG00000119547;ENSG00000198796;ENSG00000258609;ENSG00000091157;ENSG00000166510;ENSG00000066926;ENSG00000263438;ENSG00000134440;NARS;ENSG00000228075;ENSG00000267013;ENSG00000260930;ENSG00000196628;ENSG00000049759;ENSG00000081923;ENSG00000091164;ENSG00000172175;ENSG00000267325	chr18:57629674-57629802	MLT1H2	LTR	ERVL-MaLR	Promoter	Enhancer	Repeats
cg19036450	EH38E1886897	pELS	Low-DNase	QRICH2;RNF157;SPHK1;PRPSAP1	ENSG00000176170;ENSG00000129646;ENSG00000161542;ENSG00000141576	NA	NA	NA	NA	Promoter	Enhancer	Gene body
cg27482856	EH38E3788379	PLS	PLS	CPSF4;NYAP1;SAP25;GJC3;ZASP;MOGAT3;PTCD1;OR2AE1;PCOLCE;ZSCAN25	ENSG00000166924;ZASP;ENSG00000197037;ENSG00000205307;ENSG00000106384;ENSG00000176402;ENSG00000244623;ENSG00000106246;ENSG00000160917;ENSG00000106333	NA	NA	NA	NA	Promoter	Promoter	Promoter
cg09202676	EH38E2936952	CA-H3K4me3	Low-DNase	SYCE1;ADAM8;SCART1;ECHS1;PAOX;TUBGCP2;FUOM;FRG2B;ZNF511;CYP2E1;SPRN;PRAP1;CALY;MTG1	ENSG00000225899;ENSG00000198546;ENSG00000165828;ENSG00000214279;ENSG00000148803;ENSG00000148824;ENSG00000130640;ENSG00000171772;ENSG00000151651;ENSG00000203772;ENSG00000130643;ENSG00000130649;ENSG00000127884;ENSG00000148832	NA	NA	NA	NA	Promoter	Poised promoter	Gene body
cg01340061	EH38E3140879	dELS	Low-DNase	DIS3L;MEGF11;TIPIN	ENSG00000157890;ENSG00000075131;ENSG00000166938	NA	NA	NA	NA	Promoter	Enhancer	Gene body
cg18973022	EH38E3370153	dELS	Low-DNase	MAP3K2;ERCC3;CYP27C1;BIN1;GYPC	ENSG00000169967;ENSG00000186684;ENSG00000136732;ENSG00000136717;ENSG00000163161	chr2:127117745-127117907	L2b	LINE	L2	Intergenic	Enhancer	Repeats
cg16845394	EH38E2656317	PLS	Low-DNase	RSPO2	ENSG00000147655	NA	NA	NA	NA	Promoter	Promoter	Intergenic
cg08698135	EH38E2955521	pELS	Low-DNase	TSPAN18;CD82;ALX4	ENSG00000085117;ENSG00000052850;ENSG00000157570	NA	NA	NA	NA	Dual	Enhancer	Gene body
cg22637865	NA	NA	NA	NA	NA	NA	NA	NA	NA	Promoter	Intergenic	Intergenic
cg19604738	NA	NA	NA	NA	NA	NA	NA	NA	NA	Promoter	Gene body	Gene body
cg04906352	EH38E3834008	dELS	dELS	NPBWR1;LOC105375843;LINC00588;RPS20;ST18;XKR4;TCEA1;RB1CC1;SNTG1;LINC01602;PENK;FAM110B;LINC01606;ALKAL1;LYPLA1;SOX17;PCMTD1;MOS;LYN;MRPL15;SDR16C5;C8orf22;OPRK1;UBXN2B;PXDNL;LOC101929341;LOC101929415;TGS1;ATP6V1H;NSMAF;RP1;TMEM68;RGS20	ENSG00000147488;ENSG00000168300;ENSG00000137547;ENSG00000205293;ENSG00000253301;ENSG00000215114;ENSG00000169122;ENSG00000147481;LOC105375843;ENSG00000288611;ENSG00000008988;ENSG00000137574;ENSG00000172680;ENSG00000035681;ENSG00000104237;ENSG00000254087;ENSG00000147485;ENSG00000120992;LOC101929341;LOC101929415;C8orf22;ENSG00000147509;ENSG00000196711;ENSG00000170786;ENSG00000164736;ENSG00000047249;ENSG00000206579;ENSG00000215117;ENSG00000023287;ENSG00000082556;ENSG00000187735;ENSG00000167904;ENSG00000181195	chr8:53944745-53945626	L1MB7	LINE	L1	Promoter	Enhancer	Enhancer
cg10243755	NA	NA	NA	NA	NA	NA	NA	NA	NA	Promoter	Intergenic	Intergenic
cg04377609	EH38E2177069	dELS	Low-DNase	SSUH2;SETD5;RAD18;TTLL3;SRGAP3;LHFPL4;CPNE9;CAMK1;OXTR;MTMR14;ARPC4;TADA3;OGG1;BRPF1;THUMPD3	ENSG00000180914;ENSG00000168137;ENSG00000070950;ENSG00000125046;ENSG00000171148;ENSG00000241553;ENSG00000156959;ENSG00000134077;ENSG00000214021;ENSG00000134072;ENSG00000114026;ENSG00000156983;ENSG00000196220;ENSG00000163719;ENSG00000144550	NA	NA	NA	NA	Enhancer	Enhancer	Gene body
cg08021865	NA	NA	NA	NA	NA	NA	NA	NA	NA	Promoter	Gene body	Gene body
cg19691425	NA	NA	NA	NA	NA	NA	NA	NA	NA	Gene body	Gene body	Gene body
cg07324172	NA	NA	NA	NA	NA	NA	NA	NA	NA	Dual	Gene body	Gene body
cg16803737	NA	NA	NA	NA	NA	NA	NA	NA	NA	Gene body	Gene body	Gene body
cg18974455	EH38E3836663	dELS	Low-DNase	ASPH;NKAIN3;CLVS1	ENSG00000198363;ENSG00000177182;ENSG00000185942	NA	NA	NA	NA	Dual	Enhancer	Gene body
cg16294729	NA	NA	NA	NA	NA	chr3:13824073-13824513	L1MB8	LINE	L1	Gene body	Repeats	Repeats
cg19507638	NA	NA	NA	NA	NA	NA	NA	NA	NA	Enhancer	Gene body	Gene body
cg26785620	NA	NA	NA	NA	NA	chr16:47121204-47121976	L1MEd	LINE	L1	Promoter	Repeats	Repeats
cg13559778	EH38E2806332	dELS	Low-DNase	EDN2;HIVEP3	ENSG00000127129;ENSG00000127124	NA	NA	NA	NA	Promoter	Enhancer	Gene body
cg08243301	EH38E3285538	dELS	Low-DNase	ZNRF4;ARRDC5;TINCR;PTPRS	ENSG00000105426;ENSG00000223573;ENSG00000205784;ENSG00000105428	NA	NA	NA	NA	Gene body	Enhancer	Gene body
cg02575874	NA	NA	NA	NA	NA	chr16:9051461-9051581	MIR	SINE	MIR	Intergenic	Repeats	Repeats
cg08291435	EH38E1731330	dELS	Low-DNase	DIO2	ENSG00000211448	NA	NA	NA	NA	Dual	Enhancer	Gene body
cg02179592	EH38E3427140	PLS	pELS	FOXS1;COX4I2;HCK	ENSG00000131055;ENSG00000179772;ENSG00000101336	NA	NA	NA	NA	Promoter	Promoter	Enhancer
cg19426168	EH38E2106178	dELS	Low-DNase	LINC00028;REM1;DEFB124;COX4I2;HM13;DEFB123	ENSG00000131055;ENSG00000088320;ENSG00000180424;ENSG00000180383;ENSG00000233354;ENSG00000101294	NA	NA	NA	NA	Promoter	Enhancer	Gene body
cg05059446	NA	NA	NA	NA	NA	chr5:4625525-4625601	LTR43B	LTR	ERV1	Gene body	Repeats	Repeats
cg09649852	EH38E3229081	PLS	PLS	PRAC1;TAC4;LOC284080;TTLL6;PRAC2;IGF2BP1;HOXB5;TMEM92;NXPH3;ITGA3;FLJ45513;NGFR;HOXB3;LOC100288866;PHB	ENSG00000229637;ENSG00000159217;ENSG00000005884;ENSG00000064300;ENSG00000167105;ENSG00000159182;ENSG00000182575;ENSG00000120093;ENSG00000170703;ENSG00000120075;FLJ45513;ENSG00000176358;LOC284080;ENSG00000167085;LOC100288866	NA	NA	NA	NA	Promoter	Promoter	Promoter
cg23897367	EH38E3207452	dELS	Low-DNase	KCNAB3;CHD3;GUCY2D	ENSG00000170004;ENSG00000132518;ENSG00000170049	NA	NA	NA	NA	Promoter	Enhancer	Gene body
cg21738177	NA	NA	NA	NA	NA	NA	NA	NA	NA	Promoter	Gene body	Gene body
cg22846928	EH38E1413600	dELS	Low-DNase	OPTC;PRELP;FMOD	ENSG00000122176;ENSG00000188770;ENSG00000188783	chr1:203470058-203470401	MamGypLTR1d	LTR	Gypsy	Intergenic	Enhancer	Repeats
cg03237648	EH38E2884488	pELS	Low-DNase	LINC00707;GATA3-AS1;LINC00709;ITIH5;KIN;PRKCQ-AS1;LINC00706;ATP5C1;SFMBT2;GATA3;PRKCQ;LINC00708;LINP1;TAF3;ITIH2	ENSG00000151655;ENSG00000197308;ENSG00000230014;ENSG00000065675;ENSG00000107485;ATP5C1;ENSG00000223784;ENSG00000238266;ENSG00000123243;ENSG00000281186;ENSG00000237943;ENSG00000198879;ENSG00000151657;ENSG00000165632;ENSG00000232170	NA	NA	NA	NA	Promoter	Enhancer	Gene body
cg26230711	NA	NA	NA	NA	NA	NA	NA	NA	NA	Gene body	Gene body	Gene body
cg26869211	EH38E1875326	pELS	Low-DNase	C17orf64;USP32;TUBD1;RPS6KB1;CA4	ENSG00000170832;ENSG00000141371;ENSG00000167434;ENSG00000108443;ENSG00000108423	NA	NA	NA	NA	Promoter	Enhancer	Gene body
cg24690588	EH38E1350680	pELS	Low-DNase	C1orf168	C1orf168	NA	NA	NA	NA	Dual	Enhancer	Intergenic
cg11394600	EH38E3794025	dELS	CA-only	ZNF277;DOCK4;FOXP2;BMT2;IMMP2L;LSMEM1;IFRD1;LRRN3	ENSG00000184903;ENSG00000006652;ENSG00000164603;ENSG00000198839;ENSG00000181016;ENSG00000173114;ENSG00000128512;ENSG00000128573	NA	NA	NA	NA	Enhancer	Enhancer	Gene body
cg15281283	EH38E3459779	PLS	PLS	KRTAP12-3;RIPK4;MX2;LINC01671;LINC00323;UMODL1-AS1;LINC00112	ENSG00000225431;ENSG00000183486;ENSG00000183421;ENSG00000226496;ENSG00000232401;ENSG00000205439;ENSG00000184385	NA	NA	NA	NA	Promoter	Promoter	Promoter
cg08793511	EH38E2080257	dELS	Low-DNase	COL4A3;RHBDD1;COL4A4	ENSG00000081052;ENSG00000144468;ENSG00000169031	NA	NA	NA	NA	Intergenic	Enhancer	Intergenic
cg27540972	EH38E4276376	dELS	Low-DNase	SPATC1L;SLC19A1;COL6A2;FTCD;COL6A1;MCM3AP;PCBP3	ENSG00000142173;ENSG00000142156;ENSG00000183570;ENSG00000160294;ENSG00000173638;ENSG00000160282;ENSG00000160284	NA	NA	NA	NA	Intergenic	Enhancer	Intergenic
cg26247087	EH38E2812219	dELS	Low-DNase	DMRTB1;GLIS1	ENSG00000143006;ENSG00000174332	NA	NA	NA	NA	Dual	Enhancer	Gene body
cg23030634	NA	NA	NA	NA	NA	NA	NA	NA	NA	Promoter	Gene body	Gene body
cg05490608	NA	NA	NA	NA	NA	NA	NA	NA	NA	Promoter	Gene body	Gene body
cg02780788	NA	NA	NA	NA	NA	NA	NA	NA	NA	Intergenic	Intergenic	Intergenic
cg16048920	NA	NA	NA	NA	NA	NA	NA	NA	NA	Promoter	Gene body	Gene body
cg07483152	EH38E2382855	dELS	Low-DNase	NA	NA	NA	NA	NA	NA	Promoter	Enhancer	Gene body
cg15422307	NA	NA	NA	NA	NA	NA	NA	NA	NA	Gene body	Gene body	Gene body
cg04582281	EH38E3750540	dELS	Low-DNase	DLL1;TBP;LINC01624;FAM120B;LINC00242	ENSG00000112592;ENSG00000227508;ENSG00000229214;ENSG00000112584;ENSG00000198719	NA	NA	NA	NA	Gene body	Enhancer	Gene body
cg18199581	NA	NA	NA	NA	NA	NA	NA	NA	NA	Promoter	Gene body	Gene body
cg10790394	NA	NA	NA	NA	NA	NA	NA	NA	NA	Promoter	Gene body	Gene body
cg12296472	EH38E3409380	dELS	Low-DNase	GBX2;ASB18	ENSG00000182177;ENSG00000168505	NA	NA	NA	NA	Promoter	Enhancer	Gene body
cg07520292	NA	NA	NA	NA	NA	chr10:122435788-122435904	FLAM_A	SINE	Alu	Intergenic	Repeats	Repeats
cg17940821	EH38E3259684	dELS	dELS	TMEM241;PSMA8;RIOK3;CABLES1;CTAGE1;LAMA3;GATA6;TTC39C;GREB1L;ANKRD29;ZNF521;RBBP8	ENSG00000141449;ENSG00000141448;ENSG00000134490;ENSG00000212710;ENSG00000101773;ENSG00000154611;ENSG00000198795;ENSG00000168234;ENSG00000154065;ENSG00000053747;ENSG00000134508;ENSG00000101782	NA	NA	NA	NA	Enhancer	Enhancer	Enhancer
cg19258887	EH38E3115023	dELS	Low-DNase	NA	NA	chr14:98832368-98832908	L1MB3	LINE	L1	Intergenic	Enhancer	Repeats
cg02813839	NA	NA	NA	NA	NA	chr7:108176784-108176817	(TATCA)n	Simple_repeat	Simple_repeat	Promoter	Gene body	Gene body
cg14960794	NA	NA	NA	NA	NA	NA	NA	NA	NA	Promoter	Gene body	Gene body
cg19239052	EH38E1465879	dELS	CA-only	CH17-360D5.1;ZNF488;GDF10;PTPN20;GPRIN2;NPY4R;LRRC18;RBP3;FAM170B;AGAP4;ANXA8L1;AGAP9;MAPK8;GDF2	ENSG00000188234;ENSG00000204179;ENSG00000264230;ENSG00000265763;ENSG00000263761;ENSG00000172538;ENSG00000107643;CH17-360D5.1;ENSG00000204175;ENSG00000265203;ENSG00000266524;ENSG00000204172;ENSG00000204174;ENSG00000165383	NA	NA	NA	NA	Enhancer	Enhancer	Gene body
cg26844208	EH38E3426810	pELS	Low-DNase	COX4I2	ENSG00000131055	NA	NA	NA	NA	Promoter	Enhancer	Intergenic
cg04481534	NA	NA	NA	NA	NA	NA	NA	NA	NA	Gene body	Gene body	Gene body
cg14782104	EH38E3411054	dELS	Low-DNase	ILKAP;ASB1;ERFE;SCLY;ESPNL;UBE2F-SCLY;RBM44;RAMP1;TRAF3IP1;UBE2F;LINC01107;HES6;KLHL30;PER2	ENSG00000132323;ENSG00000178752;ENSG00000225493;ENSG00000184182;ENSG00000144488;ENSG00000065802;ENSG00000168427;ENSG00000177483;ENSG00000132326;ENSG00000132329;ENSG00000144485;ENSG00000258984;ENSG00000204104;ENSG00000132330	NA	NA	NA	NA	Gene body	Enhancer	Gene body
cg19319558	EH38E2528845	dELS	Low-DNase	ELFN1-AS1;ELFN1	ENSG00000225968;ENSG00000236081	chr7:1753361-1753831	L1MD2	LINE	L1	Intergenic	Enhancer	Repeats
cg11279858	EH38E3534506	dELS	Low-DNase	ILDR1;CD86;SLC15A2;FBXO40;ARGFX;LINC02035;CSTA;CASR	ENSG00000273033;ENSG00000114013;ENSG00000121552;ENSG00000163406;ENSG00000163833;ENSG00000036828;ENSG00000145103;ENSG00000186103	NA	NA	NA	NA	Intergenic	Enhancer	Intergenic
cg04065966	EH38E2306212	pELS	Low-DNase	FRAS1;PAQR3;LINC01094;BMP2K;ANXA3;NAA11	ENSG00000163291;ENSG00000138772;ENSG00000138756;ENSG00000138759;ENSG00000251442;ENSG00000156269	chr4:78650022-78650979	L2a	LINE	L2	Promoter	Enhancer	Repeats
cg12792732	EH38E3833910	dELS	Low-DNase	MRPL15;RGS20;SNAI2;ATP6V1H;OPRK1;TCEA1	ENSG00000187735;ENSG00000082556;ENSG00000147509;ENSG00000137547;ENSG00000019549;ENSG00000047249	NA	NA	NA	NA	Gene body	Enhancer	Gene body
cg24200165	NA	NA	NA	NA	NA	NA	NA	NA	NA	Enhancer	Intergenic	Intergenic
cg01918824	EH38E2833837	PLS	Low-DNase	C1orf137;CD101;SPAG17;SLC22A15;CD58;CD2;VTCN1;NHLH2;CASQ2;LINC01762;MAN1A2;LINC01525;ATP1A1-AS1;LOC105378933;PTGFRN;IGSF3;TRIM45;FAM46C;MAB21L3;TTF2;GDAP2;WDR3	ENSG00000233154;C1orf137;ENSG00000235202;ENSG00000143061;ENSG00000134253;ENSG00000173212;LOC105378933;ENSG00000116815;ENSG00000163393;ENSG00000203865;ENSG00000134258;ENSG00000177551;ENSG00000116824;ENSG00000118729;ENSG00000155761;ENSG00000116830;ENSG00000198162;ENSG00000134256;ENSG00000134247;FAM46C;ENSG00000065183;ENSG00000196505	NA	NA	NA	NA	Dual	Promoter	Gene body
cg17046150	EH38E1595420	pELS	Low-DNase	WBP11;RERG-AS1;ARHGDIB;PTPRO;C12orf60;EPS8;RERG;LINC01489	ENSG00000182993;ENSG00000151490;ENSG00000255660;ENSG00000084463;ENSG00000111348;ENSG00000134533;ENSG00000151491;ENSG00000255727	NA	NA	NA	NA	Promoter	Enhancer	Gene body
cg02786913	NA	NA	NA	NA	NA	NA	NA	NA	NA	Intergenic	Intergenic	Intergenic
cg02204428	NA	NA	NA	NA	NA	NA	NA	NA	NA	Promoter	Gene body	Gene body
cg23540453	NA	NA	NA	NA	NA	NA	NA	NA	NA	Intergenic	Intergenic	Intergenic
cg17870959	EH38E3277598	CA-H3K4me3	Low-DNase	LINC01029;SALL3	ENSG00000265843;ENSG00000256463	NA	NA	NA	NA	Intergenic	Poised promoter	Intergenic
cg12944704	EH38E2209644	pELS	Low-DNase	ADAMTS9-AS1;PRICKLE2	ENSG00000241158;ENSG00000163637	NA	NA	NA	NA	Promoter	Enhancer	Gene body
cg17752448	NA	NA	NA	NA	NA	NA	NA	NA	NA	Promoter	Gene body	Gene body
cg03866862	EH38E2460682	pELS	CA-only	DAXX;TAPBP;LINC00336;HSD17B8;BAK1;WDR46;KIFC1;PFDN6;ZBTB9;PHF1;SYNGAP1;ZBTB22;COL11A2;ITPR3;RGL2;B3GALT4;RPS18;CUTA	ENSG00000236104;ENSG00000231925;ENSG00000112514;ENSG00000204209;ENSG00000197251;ENSG00000235863;ENSG00000197283;ENSG00000213588;ENSG00000231500;ENSG00000204220;ENSG00000096433;ENSG00000204228;ENSG00000237649;ENSG00000204248;ENSG00000237441;ENSG00000112511;ENSG00000030110;ENSG00000227057	NA	NA	NA	NA	Promoter	Enhancer	Gene body
cg01993943	EH38E2435568	dELS	Low-DNase	RGS14;SLC34A1;PFN3	ENSG00000196570;ENSG00000131183;ENSG00000169220	NA	NA	NA	NA	Promoter	Enhancer	Gene body
cg23253885	EH38E2862623	dELS	Low-DNase	C1orf132;CD34	C1orf132;ENSG00000174059	NA	NA	NA	NA	Gene body	Enhancer	Gene body
cg14028769	EH38E3768831	CA-H3K4me3	Low-DNase	AMPH	ENSG00000078053	chr7:38633387-38633831	MLT2A1	LTR	ERVL	Intergenic	Poised promoter	Repeats
cg14099787	NA	NA	NA	NA	NA	NA	NA	NA	NA	Intergenic	Intergenic	Intergenic
cg05376362	NA	NA	NA	NA	NA	NA	NA	NA	NA	Dual	Gene body	Gene body
cg23746423	EH38E3519769	PLS	Low-DNase	PSMD6;ATXN7	ENSG00000163635;ENSG00000163636	NA	NA	NA	NA	Promoter	Promoter	Gene body
cg12531591	EH38E3281964	dELS	Low-DNase	SPPL2B;LSM7;IZUMO4;AP3D1;MOB3A;JSRP1	ENSG00000130332;ENSG00000065000;ENSG00000005206;ENSG00000099840;ENSG00000167476;ENSG00000172081	NA	NA	NA	NA	Gene body	Enhancer	Gene body
cg08152468	EH38E3501356	dELS	Low-DNase	NKIRAS1;RPL15	ENSG00000197885;ENSG00000174748	NA	NA	NA	NA	Gene body	Enhancer	Gene body
cg08951638	EH38E3666723	pELS	pELS	FGF1;PCDHB9;ARHGAP26;PCDHA5;PCDHB12;GNPDA1;SPRY4;PCDHGA6;NDFIP1;LINC01844;PCDH1;LOC101926941;SPRY4-IT1;PCDHB19P;PCDHB4	ENSG00000262096;LOC101926941;SPRY4-IT1;ENSG00000120328;ENSG00000253731;ENSG00000113578;ENSG00000204965;ENSG00000187678;ENSG00000156453;ENSG00000145819;ENSG00000081818;ENSG00000131507;ENSG00000236714;ENSG00000177839;ENSG00000113552	NA	NA	NA	NA	Dual	Enhancer	Enhancer
cg09934309	EH38E3173343	dELS	Low-DNase	COG7	ENSG00000168434	NA	NA	NA	NA	Gene body	Enhancer	Gene body
cg21171204	NA	NA	NA	NA	NA	NA	NA	NA	NA	Gene body	Gene body	Gene body
cg10746159	NA	NA	NA	NA	NA	NA	NA	NA	NA	Promoter	Intergenic	Intergenic
cg00365411	NA	NA	NA	NA	NA	chr16:2801138-2801334	L1M4	LINE	L1	Promoter	Repeats	Repeats
cg09229466	EH38E2788328	pELS	Low-DNase	CTRC;C1orf195;EFHD2;FHAD1;TMEM51	ENSG00000142621;ENSG00000162438;ENSG00000171729;C1orf195;ENSG00000142634	chr1:15172530-15172637	MIR	SINE	MIR	Promoter	Enhancer	Repeats
cg01005506	EH38E1472583	PLS	PLS	RTKN2;EGR2;TMEM26-AS1;ZNF365;PHYHIPL;ADO;NRBF2;LOC105378330	ENSG00000165443;ENSG00000237233;ENSG00000182010;ENSG00000148572;ENSG00000181915;LOC105378330;ENSG00000122877;ENSG00000138311	NA	NA	NA	NA	Dual	Promoter	Promoter
cg07807783	NA	NA	NA	NA	NA	NA	NA	NA	NA	Intergenic	Intergenic	Intergenic
cg13486959	NA	NA	NA	NA	NA	NA	NA	NA	NA	Gene body	Gene body	Gene body
cg02476708	NA	NA	NA	NA	NA	NA	NA	NA	NA	Promoter	Gene body	Gene body
cg08010550	EH38E2154419	dELS	Low-DNase	LINC01659;SGSM1;TMEM211;SEZ6L;LINC01422;LRP5L;MYO18B;GRK3;CRYBB2;KIAA1671;SLC7A4;CRYBB3	ENSG00000133454;ENSG00000167037;ENSG00000244752;ENSG00000100053;ENSG00000100068;ENSG00000099960;ENSG00000234928;ENSG00000206069;ENSG00000197077;ENSG00000100095;ENSG00000223704;ENSG00000100077	chr22:25749877-25750092	MER58A	DNA	hAT-Charlie	Dual	Enhancer	Repeats
cg16777780	NA	NA	NA	NA	NA	NA	NA	NA	NA	Gene body	Gene body	Gene body
cg23677272	EH38E2638724	pELS	Low-DNase	SLCO5A1	ENSG00000137571	NA	NA	NA	NA	Promoter	Enhancer	Gene body
cg11165765	EH38E3700839	dELS	CA-TF	HLA-F;LY6G6C;LY6G6F;DDAH2;C6orf47;TNXB;LINC00243;BAG6;HSPA1A;HCP5;MDC1-AS1;VWA7;LY6G5B;CFB;PRRT1;TNF;HLA-B;NELFE;AIF1;C2-AS1;STK19;APOM;CSNK2B;LTA;ABHD16A;HSPA1L;LSM2;CYP21A2;NCR3;VARS1;C2;MPIG6B;C4A;LST1;SLC44A4;SAPCD1;ZBTB12;LY6G6E;CLIC1;LY6G6D;ATP6V1G2;PRRC2A;GPANK1;DXO;SKIV2L;EHMT2;MSH5-SAPCD1;LTB;HLA-C;LY6G5C;MSH5	ENSG00000204525;ENSG00000227507;ENSG00000166278;ENSG00000231852;ENSG00000234745;ENSG00000204366;ENSG00000243649;ENSG00000204435;ENSG00000206337;ENSG00000204439;ENSG00000204314;ENSG00000244731;ENSG00000204371;ENSG00000204438;ENSG00000204463;ENSG00000204420;ENSG00000204396;ENSG00000232810;ENSG00000204389;ENSG00000224328;ENSG00000204392;ENSG00000255152;ENSG00000204344;ENSG00000213719;ENSG00000226979;ENSG00000240053;ENSG00000213722;ENSG00000204444;ENSG00000204482;ENSG00000244355;ENSG00000204394;ENSG00000281756;ENSG00000204351;ENSG00000204410;ENSG00000204390;ENSG00000204469;ENSG00000204385;ENSG00000213760;ENSG00000214894;ENSG00000204475;ENSG00000204421;ENSG00000168477;ENSG00000204427;ENSG00000204348;ENSG00000255552;ENSG00000228727;ENSG00000204356;ENSG00000204424;ENSG00000204472;ENSG00000204428;ENSG00000204642	NA	NA	NA	NA	Dual	Enhancer	TF
cg10039965	EH38E1646293	dELS	Low-DNase	TBX5	ENSG00000089225	NA	NA	NA	NA	Gene body	Enhancer	Gene body
cg08113634	EH38E2404625	dELS	CA-only	ZNF608;LINC01170	ENSG00000253807;ENSG00000168916	NA	NA	NA	NA	Intergenic	Enhancer	Intergenic
cg02516101	NA	NA	NA	NA	NA	NA	NA	NA	NA	Promoter	Gene body	Gene body
cg14740326	NA	NA	NA	NA	NA	NA	NA	NA	NA	Promoter	Gene body	Gene body
cg23919140	EH38E3105825	PLS	PLS	VASH1;GPATCH2L	ENSG00000089916;ENSG00000071246	NA	NA	NA	NA	Promoter	Promoter	Promoter
cg18817560	EH38E1992860	PLS	PLS	C1GALT1C1L	ENSG00000223658	NA	NA	NA	NA	Dual	Promoter	Promoter
cg20611524	NA	NA	NA	NA	NA	NA	NA	NA	NA	Promoter	Gene body	Gene body
cg07694984	EH38E3803087	dELS	dELS	DGKI;AKR1D1;CREB3L2;SVOPL;TRIM24;LOC100130880;AKR1B15;PTN;EPHB6;CLEC5A	ENSG00000122787;ENSG00000157680;ENSG00000105894;ENSG00000227471;ENSG00000122779;ENSG00000182158;ENSG00000106123;ENSG00000157703;ENSG00000258227;LOC100130880	NA	NA	NA	NA	Enhancer	Enhancer	Enhancer
cg05172655	NA	NA	NA	NA	NA	NA	NA	NA	NA	Promoter	Gene body	Gene body
cg11370748	EH38E3741737	dELS	Low-DNase	RGS17;SYNE1;VIP;MTRF1L;FBXO5	ENSG00000091844;ENSG00000112029;ENSG00000131018;ENSG00000146469;ENSG00000112031	NA	NA	NA	NA	Dual	Enhancer	Gene body
cg14775659	EH38E3736495	dELS	Low-DNase	LINC01625	ENSG00000238099	NA	NA	NA	NA	Intergenic	Enhancer	Gene body
cg19429827	NA	NA	NA	NA	NA	NA	NA	NA	NA	Promoter	Gene body	Gene body
cg20578405	NA	NA	NA	NA	NA	NA	NA	NA	NA	Promoter	Gene body	Gene body
cg16995524	EH38E2827280	pELS	pELS	MFSD14A;TRMT13;VCAM1;LRRC39;GPR88;RTCA-AS1;RTCA;MIR548AA1;CDC14A;DBT;LINC01349;FRRS1;PALMD;LINC01708;SLC35A3;AGL;SASS6	ENSG00000122477;ENSG00000137996;ENSG00000181656;ENSG00000156875;ENSG00000099260;ENSG00000224616;ENSG00000079335;ENSG00000162692;ENSG00000207704;ENSG00000117620;ENSG00000137992;ENSG00000122435;ENSG00000156869;ENSG00000156876;ENSG00000162688;ENSG00000230402;ENSG00000224445	NA	NA	NA	NA	Gene body	Enhancer	Enhancer
cg09774198	NA	NA	NA	NA	NA	NA	NA	NA	NA	Dual	Gene body	Gene body
cg18847749	EH38E1540504	PLS	PLS	OR4C46;GLYAT;GLYATL1B;PRG3;OR5AN1;OOSP1;PPP1R32;OR5A2;OR5W2;OR4D9;LRRC55;OR4D10;OR10Q1;OR5M3;OR4C16;GIF;OSBP;OR5B21;OR5T2;OR5L1;TRIM51;OR4D11;PATL1;OR4S2;DTX4;MPEG1;OOSP3;MS4A13;OOSP2;MS4A2;OR4P4;MS4A6E;OR5D18;FAM111A;LGALS12;OR10V1;OR4C6;OR4A15;MS4A6A;CNTF;MS4A4E;MS4A7;SYT7;MS4A8;MRPL16;CBLIF;OR9Q1;OR5M1;TCN1;MS4A3;OR8J3;RPLP0P2;MS4A14;SLC15A3;ZFP91;RTN4RL2;OR4C11;MS4A18;LPXN;GLYATL2;OR5J2;SLC22A11;ZP1;GLYATL1;OOSP4A;OR5A1;OR4D6;FAM111B;MS4A4A;LRRC10B;OR9I1;STX3	ENSG00000110048;ENSG00000172188;ENSG00000110077;ENSG00000186119;ENSG00000254466;ENSG00000166959;ENSG00000167822;ENSG00000186907;ENSG00000181958;ENSG00000166840;ENSG00000197629;ENSG00000172324;ENSG00000166902;ENSG00000149507;ENSG00000185926;ENSG00000156689;ENSG00000124900;ENSG00000168065;ENSG00000011347;GIF;ENSG00000181927;ENSG00000198283;ENSG00000174957;ENSG00000149506;ENSG00000187612;ENSG00000134827;ENSG00000214782;ENSG00000166928;ENSG00000172289;ENSG00000110031;ENSG00000172320;ENSG00000110042;ENSG00000166801;ENSG00000204979;ENSG00000255012;ENSG00000110079;ENSG00000242689;ENSG00000214787;ENSG00000172742;ENSG00000176495;ENSG00000279395;ENSG00000166926;ENSG00000166884;ENSG00000166927;ENSG00000172377;ENSG00000285231;ENSG00000204950;ENSG00000156575;ENSG00000181718;ENSG00000284873;ENSG00000134812;ENSG00000133317;ENSG00000149534;ENSG00000162148;ENSG00000110446;ENSG00000189057;ENSG00000174937;ENSG00000174982;ENSG00000180475;ENSG00000186509;ENSG00000166889;ENSG00000243742;ENSG00000255151;ENSG00000285010;ENSG00000149516;ENSG00000183908;ENSG00000181903;ENSG00000149124;ENSG00000279514;ENSG00000176200;ENSG00000186660;ENSG00000166900	NA	NA	NA	NA	Promoter	Promoter	Promoter
cg02256560	EH38E1463273	pELS	pELS	PCAT5;ZNF33A	ENSG00000280719;ENSG00000189180	NA	NA	NA	NA	Dual	Enhancer	Enhancer
cg16008772	NA	NA	NA	NA	NA	NA	NA	NA	NA	Promoter	Gene body	Gene body
cg05982835	EH38E4021691	pELS	pELS	ADRB1;NHLRC2;HABP2;AFAP1L2;CASP7;PLEKHS1;NRAP;DCLRE1A;CCDC186;VWA2	ENSG00000148702;ENSG00000198924;ENSG00000165816;ENSG00000196865;ENSG00000169129;ENSG00000197893;ENSG00000043591;ENSG00000148735;ENSG00000165806;ENSG00000165813	NA	NA	NA	NA	Promoter	Enhancer	Enhancer
cg22832508	NA	NA	NA	NA	NA	NA	NA	NA	NA	Promoter	Gene body	Gene body
cg09988738	EH38E3569692	dELS	Low-DNase	STK32B;CYTL1;MSX1;LINC01396;STX18	ENSG00000152953;ENSG00000273396;ENSG00000163132;ENSG00000168818;ENSG00000170891	NA	NA	NA	NA	Intergenic	Enhancer	Intergenic
cg07744131	NA	NA	NA	NA	NA	chr2:128352123-128352615	L1ME3B	LINE	L1	Promoter	Repeats	Repeats
cg17296053	NA	NA	NA	NA	NA	NA	NA	NA	NA	Promoter	Intergenic	Intergenic
cg26930230	EH38E4024369	dELS	Low-DNase	EDRF1;ZRANB1;LHPP;EEF1AKMT2;FAM53B;CTBP2	ENSG00000107902;ENSG00000175029;ENSG00000019995;ENSG00000203791;ENSG00000189319;ENSG00000107938	NA	NA	NA	NA	Dual	Enhancer	Gene body
cg24636541	EH38E4398631	TF	Low-DNase	TRIM10;TRIM26;TRIM40;TRIM31;TRIM15	ENSG00000204616;ENSG00000204610;ENSG00000234127;ENSG00000204614;ENSG00000204613	NA	NA	NA	NA	Gene body	TF	Gene body
cg13684444	EH38E2962505	PLS	PLS	RPLP0P2;PLCB3;LGALS12;SLC22A11;CTSF;CDC42BPG;BEST1;KCNK4-TEX40;OTUB1	ENSG00000167770;ENSG00000133317;ENSG00000149782;ENSG00000167995;ENSG00000257069;ENSG00000168065;ENSG00000243742;ENSG00000174080;ENSG00000171219	NA	NA	NA	NA	Promoter	Promoter	Promoter
cg04627747	EH38E3753745	dELS	dELS	NUDT1;MRM2;MAD1L1;PSMG3;PSMG3-AS1;ELFN1-AS1;ELFN1;SNX8;TMEM184A	ENSG00000230487;ENSG00000236081;ENSG00000106266;ENSG00000164855;ENSG00000225968;ENSG00000002822;ENSG00000157778;ENSG00000106268;ENSG00000122687	NA	NA	NA	NA	Gene body	Enhancer	Enhancer
cg03527887	EH38E4048418	pELS	pELS	CWF19L2;SLC35F2;CUL5;C11orf65;RAB39A;PDGFD;NPAT;ATM;ARHGAP20;CASP1;C11orf87;DDX10;CASP4;CARD16;GRIA4;KDELC2;BTG4;EXPH5;GUCY1A2;CARD18;ELMOD1;SLN;ACAT1;ALKBH8;ZC3H12C;CASP5;ANKK1	ENSG00000170209;ENSG00000149311;ENSG00000204397;ENSG00000196954;ENSG00000137757;ENSG00000152404;ENSG00000170290;ENSG00000137752;ENSG00000166323;ENSG00000152402;ENSG00000137707;ENSG00000149289;ENSG00000110723;KDELC2;ENSG00000137727;ENSG00000179331;ENSG00000137760;ENSG00000110660;ENSG00000075239;ENSG00000185742;ENSG00000149308;ENSG00000170962;ENSG00000178105;ENSG00000166266;ENSG00000152578;ENSG00000255501;ENSG00000110675	NA	NA	NA	NA	Gene body	Enhancer	Enhancer
cg17166844	NA	NA	NA	NA	NA	chr6:41922074-41922257	L2b	LINE	L2	Promoter	Repeats	Repeats
cg10711739	EH38E3564596	pELS	CA-only	MELTF-AS1;MELTF;LRRC15;BDH1;SENP5;NCBP2AS2;ZDHHC19;LINC02012;PIGZ;NCBP2;PIGX;NCBP2-AS2	ENSG00000161267;ENSG00000163975;ENSG00000270170;ENSG00000114503;ENSG00000272989;ENSG00000228109;ENSG00000119227;ENSG00000172061;NCBP2-AS2;ENSG00000163964;ENSG00000119231;ENSG00000163958	NA	NA	NA	NA	Gene body	Enhancer	Gene body
cg01025770	EH38E2987081	PLS	Low-DNase	BACE1-AS;CEP164;BACE1	ENSG00000186318;ENSG00000110274;ENSG00000278768	NA	NA	NA	NA	Dual	Promoter	Gene body
cg11482422	EH38E2885740	PLS	PLS	USP6NL;CELF2;ECHDC3;LINC00710;CELF2-AS2;FAM171A1;ITIH5;SFTA1P;PRKCQ;PROSER2;LINC00709;LINC00708;LOC101928272	ENSG00000232170;ENSG00000123243;ENSG00000134463;ENSG00000237986;ENSG00000225383;ENSG00000229240;LOC101928272;ENSG00000230014;ENSG00000148468;ENSG00000048740;ENSG00000065675;ENSG00000148429;ENSG00000148426	NA	NA	NA	NA	Promoter	Promoter	Promoter
cg08127131	EH38E3606770	dELS	dELS	MGAT4D;RNF150;ZNF330;CLGN;MGST2;SCOC;UCP1;TBC1D9;LINC00499;MGARP;ELMOD2;SETD7;LINC00613;MAML3	ENSG00000170153;ENSG00000137463;ENSG00000248330;ENSG00000109445;ENSG00000145391;ENSG00000153130;ENSG00000153132;ENSG00000109436;ENSG00000109424;ENSG00000085871;ENSG00000196782;ENSG00000251372;ENSG00000205301;ENSG00000179387	NA	NA	NA	NA	Enhancer	Enhancer	Enhancer
cg25913016	EH38E2066068	dELS	CA-CTCF	C2CD6;STRADB;ALS2CR12;TRAK2;FLACC1	ENSG00000155754;ENSG00000155749;ALS2CR12;ENSG00000115993;ENSG00000082146	chr2:201419228-201419375	MER58A	DNA	hAT-Charlie	Promoter	Enhancer	CTCF
cg16794749	EH38E2925182	dELS	Low-DNase	GPAM	ENSG00000119927	NA	NA	NA	NA	Gene body	Enhancer	Gene body
cg12710185	NA	NA	NA	NA	NA	chr2:201399633-201399686	L2b	LINE	L2	Promoter	Repeats	Repeats
cg01691057	EH38E3316123	dELS	Low-DNase	ZNF331;NLRP12;DPRX	ENSG00000142405;ENSG00000204595;ENSG00000130844	chr19:53577967-53578694	MER44C	DNA	TcMar-Tigger	Gene body	Enhancer	Repeats
cg07186736	EH38E1442212	dELS	Low-DNase	LINC00700;TUBB8;LINC00701;LINC00200;ADARB2	ENSG00000234962;ENSG00000261456;ENSG00000234556;ENSG00000185736;ENSG00000229205	NA	NA	NA	NA	Enhancer	Enhancer	Intergenic
cg23843400	EH38E2944406	PLS	pELS	ADM;CTR9;MTRNR2L8;RNF141;LYVE1;CSNK2A3;MRVI1;IRAG1	ENSG00000148926;MRVI1;ENSG00000254598;ENSG00000110315;ENSG00000133800;ENSG00000255823;ENSG00000198730;ENSG00000072952	chr11:10725649-10725902	MLT1F1	LTR	ERVL-MaLR	Promoter	Promoter	Enhancer
cg22272711	NA	NA	NA	NA	NA	NA	NA	NA	NA	Promoter	Gene body	Gene body
cg08436498	EH38E1923617	dELS	Low-DNase	SERPINB2;SERPINB10	ENSG00000197632;ENSG00000242550	chr18:63885061-63885145	MIRb	SINE	MIR	Promoter	Enhancer	Repeats
cg21527278	EH38E3872663	pELS	pELS	RCL1	ENSG00000120158	NA	NA	NA	NA	Promoter	Enhancer	Enhancer
cg18781121	EH38E2040189	PLS	Low-DNase	LINC01931;RND3;MMADHC;LYPD6B;LINC01920;TNFAIP6;EPC2;LYPD6;GALNT13	ENSG00000187123;ENSG00000115963;ENSG00000123610;ENSG00000135999;ENSG00000162947;ENSG00000168288;ENSG00000236049;ENSG00000144278;ENSG00000150556	NA	NA	NA	NA	Dual	Promoter	Gene body
cg01964039	NA	NA	NA	NA	NA	chr11:131369769-131369858	L3b	LINE	CR1	Promoter	Repeats	Repeats
cg22361321	EH38E4508309	PLS	PLS	TBC1D13;LINC01503	ENSG00000107021;ENSG00000233901	NA	NA	NA	NA	Promoter	Promoter	Promoter
cg08765529	EH38E1800078	PLS	CA-only	METTL22;PMM2;CARHSP1;USP7;ABAT;GRIN2A;LINC02177;TMEM186;TMEM114	ENSG00000140650;ENSG00000187555;ENSG00000183044;ENSG00000153048;ENSG00000183454;ENSG00000261617;ENSG00000184857;ENSG00000067365;ENSG00000232258	NA	NA	NA	NA	Promoter	Promoter	Gene body
cg18502643	EH38E2417281	dELS	Low-DNase	YIPF5	ENSG00000145817	chr5:144333423-144333860	MLT1H2	LTR	ERVL-MaLR	Gene body	Enhancer	Repeats
cg12787185	EH38E2134908	pELS	Low-DNase	LINC01697;LINC00113;ADAMTS5;LINC00314;ADAMTS1	ENSG00000178457;ENSG00000154734;ENSG00000154736;ENSG00000225298;ENSG00000232079	NA	NA	NA	NA	Promoter	Enhancer	Intergenic
cg18137786	EH38E3521523	dELS	dELS	LMOD3;FRMD4B;MITF;UBA3	ENSG00000187098;ENSG00000114541;ENSG00000144744;ENSG00000163380	NA	NA	NA	NA	Gene body	Enhancer	Enhancer
cg10453998	NA	NA	NA	NA	NA	NA	NA	NA	NA	Intergenic	Intergenic	Intergenic
cg26211531	EH38E4075149	dELS	Low-DNase	ACACB;LINC01486;FOXN4;MYO1H	ENSG00000076555;ENSG00000256560;ENSG00000139445;ENSG00000174527	NA	NA	NA	NA	Gene body	Enhancer	Gene body
cg14572039	NA	NA	NA	NA	NA	NA	NA	NA	NA	Promoter	Gene body	Gene body
cg14966336	NA	NA	NA	NA	NA	NA	NA	NA	NA	Promoter	Gene body	Gene body
cg14559508	EH38E2778109	dELS	Low-DNase	TMEM52;CFAP74;GABRD;PRKCZ;CALML6	ENSG00000187730;ENSG00000178821;ENSG00000169885;ENSG00000142609;ENSG00000067606	NA	NA	NA	NA	Intergenic	Enhancer	Gene body
cg27664120	EH38E4444680	CA	Low-DNase	NA	NA	NA	NA	NA	NA	Promoter	Gene body	Gene body
cg00885403	NA	NA	NA	NA	NA	NA	NA	NA	NA	Promoter	Gene body	Gene body
cg20058506	EH38E4219242	dELS	Low-DNase	CYP26B1;DYSF	ENSG00000135636;ENSG00000003137	NA	NA	NA	NA	Intergenic	Enhancer	Intergenic
cg14924122	EH38E4416365	CA-CTCF	Low-DNase	NA	NA	NA	NA	NA	NA	Promoter	CTCF	Gene body
cg00566209	EH38E4203813	dELS	Low-DNase	SNTG2;LINC01115;LINC01939	ENSG00000228799;ENSG00000172554;ENSG00000237667	NA	NA	NA	NA	Enhancer	Enhancer	Intergenic
cg05075536	EH38E4161197	dELS	dELS	STAC2;CACNB1;PLXDC1;ARL5C;RPL19	ENSG00000108298;ENSG00000141748;ENSG00000141750;ENSG00000067191;ENSG00000161381	NA	NA	NA	NA	Gene body	Enhancer	Enhancer
cg08704124	EH38E1547757	CA-CTCF	Low-DNase	KMT5B	ENSG00000110066	chr11:68235262-68235456	L1M4c	LINE	L1	Intergenic	CTCF	Repeats
cg16960920	NA	NA	NA	NA	NA	NA	NA	NA	NA	Gene body	Gene body	Gene body
cg01040740	NA	NA	NA	NA	NA	chr6:15683347-15683467	L2c	LINE	L2	Intergenic	Repeats	Repeats
cg24708284	NA	NA	NA	NA	NA	NA	NA	NA	NA	Promoter	Gene body	Gene body
cg06064570	EH38E3670887	CA-H3K4me3	Low-DNase	IRGM	ENSG00000237693	NA	NA	NA	NA	Promoter	Poised promoter	Gene body
cg16563691	NA	NA	NA	NA	NA	NA	NA	NA	NA	Gene body	Gene body	Gene body
cg07267832	EH38E3040286	pELS	Low-DNase	TCHP	ENSG00000139437	chr12:109898795-109899117	AluSx1	SINE	Alu	Promoter	Enhancer	Repeats
cg10746436	EH38E2990661	pELS	pELS	UBASH3B;MIR100HG;CRTAM;CLMP;GRAMD1B;JHY;HSPA8;BLID;BSX;C11orf63	ENSG00000166250;ENSG00000109971;ENSG00000154127;ENSG00000255248;ENSG00000109943;ENSG00000259571;ENSG00000188909;ENSG00000109944;C11orf63;ENSG00000023171	NA	NA	NA	NA	Promoter	Enhancer	Enhancer
cg04543869	NA	NA	NA	NA	NA	NA	NA	NA	NA	Promoter	Gene body	Gene body
cg26771258	NA	NA	NA	NA	NA	chr6:24165160-24165645	MER4CL34	LTR	ERV1	Promoter	Repeats	Repeats
cg15102430	NA	NA	NA	NA	NA	NA	NA	NA	NA	Dual	Gene body	Gene body
cg01237202	EH38E3604065	CA	Low-DNase	SLC25A31;INTU	ENSG00000151475;ENSG00000164066	NA	NA	NA	NA	Gene body	Gene body	Gene body
cg10443159	NA	NA	NA	NA	NA	NA	NA	NA	NA	Dual	Gene body	Gene body
cg14512419	EH38E4144610	CA	Low-DNase	POLR2C	ENSG00000102978	NA	NA	NA	NA	Promoter	Gene body	Gene body
cg21643784	NA	NA	NA	NA	NA	chr19:7700209-7700379	MIRb	SINE	MIR	Promoter	Repeats	Repeats
cg10747023	NA	NA	NA	NA	NA	NA	NA	NA	NA	Promoter	Gene body	Gene body
cg14397599	EH38E3405705	dELS	Low-DNase	SPATA3;GPR55;SPATA3-AS1;ITM2C;CAB39;LINC01907	ENSG00000135898;ENSG00000173699;ENSG00000226125;ENSG00000238062;ENSG00000135932;ENSG00000135916	NA	NA	NA	NA	Promoter	Enhancer	Gene body
cg02384175	NA	NA	NA	NA	NA	NA	NA	NA	NA	Promoter	Gene body	Gene body
cg16461423	EH38E3112468	dELS	Low-DNase	PRIMA1;COX8C	ENSG00000175785;ENSG00000187581	NA	NA	NA	NA	Gene body	Enhancer	Gene body
cg22803262	EH38E4042119	CA	Low-DNase	NA	NA	NA	NA	NA	NA	Promoter	Intergenic	Intergenic
cg24312580	EH38E3253128	dELS	Low-DNase	USP14;CLUL1;THOC1;TYMS;COLEC12;ADCYAP1;TUBB8B;CETN1;LINC00470;ENOSF1;LINC01925;YES1	ENSG00000176890;ENSG00000132199;ENSG00000079134;ENSG00000079101;ENSG00000176105;ENSG00000132204;ENSG00000158270;ENSG00000101557;ENSG00000173213;ENSG00000177143;ENSG00000141433;ENSG00000264265	chr18:449572-449912	LTR16B1	LTR	ERVL	Gene body	Enhancer	Repeats
cg09867656	NA	NA	NA	NA	NA	NA	NA	NA	NA	Enhancer	Gene body	Gene body
cg03014004	EH38E3902023	dELS	Low-DNase	SLC46A2;C9orf84;HSDL2;KIAA1958;PTBP3;OR2K2;SUSD1	C9orf84;ENSG00000171133;ENSG00000165185;ENSG00000119314;ENSG00000119471;ENSG00000106868;ENSG00000119457	chr9:112310500-112311194	L2a	LINE	L2	Promoter	Enhancer	Repeats
cg25962210	EH38E4032739	PLS	PLS	KCNA4;DCDC5;KIF18A;BDNF;MUC15;LUZP2;BBOX1;FSHB;LINC01616;METTL15;LIN7C;LINC00678;LGR4;ARL14EP;ANO3;FIBIN;CCDC34;SLC5A12	DCDC5;ENSG00000187398;ENSG00000148942;ENSG00000261340;ENSG00000152219;ENSG00000121621;ENSG00000176697;ENSG00000109881;ENSG00000131808;ENSG00000129151;ENSG00000182255;ENSG00000134343;ENSG00000148943;ENSG00000254934;ENSG00000176971;ENSG00000169519;ENSG00000169550;ENSG00000205213	NA	NA	NA	NA	Promoter	Promoter	Promoter
cg26414180	NA	NA	NA	NA	NA	NA	NA	NA	NA	Intergenic	Intergenic	Intergenic
cg08061943	EH38E1824439	pELS	Low-DNase	SNTB2;HAS3	ENSG00000103044;ENSG00000168807	chr16:69190402-69190586	L2c	LINE	L2	Promoter	Enhancer	Repeats
cg13418490	NA	NA	NA	NA	NA	chr12:101199566-101200405	L1ME2	LINE	L1	Promoter	Repeats	Repeats
cg04987939	EH38E3798309	dELS	Low-DNase	PAX4;LRRC4;FSCN3;SND1-IT1;LEP	ENSG00000128594;ENSG00000106331;ENSG00000174697;ENSG00000106328;ENSG00000279078	NA	NA	NA	NA	Promoter	Enhancer	Gene body
cg11379756	NA	NA	NA	NA	NA	chr3:74532050-74532275	L2c	LINE	L2	Enhancer	Repeats	Repeats
cg08653509	EH38E2660516	dELS	Low-DNase	ENPP2;NOV	NOV;ENSG00000136960	chr8:119589123-119589333	MIR	SINE	MIR	Promoter	Enhancer	Repeats
cg22902891	EH38E2076111	dELS	Low-DNase	NA	NA	NA	NA	NA	NA	Promoter	Enhancer	Gene body
cg02130555	NA	NA	NA	NA	NA	NA	NA	NA	NA	Gene body	Gene body	Gene body
cg23595172	NA	NA	NA	NA	NA	NA	NA	NA	NA	Promoter	Gene body	Gene body
cg13558912	EH38E3910535	dELS	Low-DNase	FAM102A;LCN2;DPM2;PIP5KL1	ENSG00000167103;ENSG00000167106;ENSG00000136908;ENSG00000148346	chr9:127961044-127961179	MIRb	SINE	MIR	Enhancer	Enhancer	Repeats
cg18489244	NA	NA	NA	NA	NA	NA	NA	NA	NA	Enhancer	Intergenic	Intergenic
cg01473643	NA	NA	NA	NA	NA	chr7:135497125-135497423	AluSz	SINE	Alu	Promoter	Repeats	Repeats
cg14824766	NA	NA	NA	NA	NA	chr5:37208699-37208913	L2a	LINE	L2	Promoter	Repeats	Repeats
cg19206534	EH38E3856212	dELS	CA-TF	NTAQ1;FBXO32;TRMT12;ANXA13;FER1L6;RNF139;FAM91A1;TATDN1;NDUFB9;TMEM65	ENSG00000170881;ENSG00000156804;ENSG00000214814;ENSG00000104537;ENSG00000183665;ENSG00000147684;ENSG00000156795;ENSG00000164983;ENSG00000147687;ENSG00000176853	NA	NA	NA	NA	Enhancer	Enhancer	TF
cg15492738	EH38E1585205	dELS	Low-DNase	SLC6A12;SLC6A13;FAM138D;IQSEC3	ENSG00000111181;ENSG00000120645;ENSG00000249054;ENSG00000010379	NA	NA	NA	NA	Promoter	Enhancer	Gene body
cg19885037	EH38E3492796	dELS	dELS	ITPR1;SETMAR;SUMF1;LRRN1;EGOT;LINC01986;LMCD1;EDEM1;BHLHE40;ARL8B;CNTN4	ENSG00000134109;ENSG00000134107;ENSG00000150995;ENSG00000235947;ENSG00000144455;ENSG00000223587;ENSG00000170364;ENSG00000144619;ENSG00000071282;ENSG00000175928;ENSG00000134108	NA	NA	NA	NA	Dual	Enhancer	Enhancer
cg07317367	NA	NA	NA	NA	NA	NA	NA	NA	NA	Intergenic	Gene body	Gene body
cg19687311	EH38E2175303	dELS	dELS	EGOT;ITPR1;CNTN4;BHLHE40;SUMF1;LRRN1;CNTN6;LMCD1;EDEM1;CHL1-AS2;ARL8B;CHL1;IL5RA;CNTN4-AS2;SETMAR	ENSG00000091181;ENSG00000144455;ENSG00000144619;ENSG00000170364;ENSG00000224318;ENSG00000235947;ENSG00000071282;ENSG00000227588;ENSG00000134108;ENSG00000134121;ENSG00000134115;ENSG00000134109;ENSG00000150995;ENSG00000175928;ENSG00000134107	chr3:5021784-5021889	MIRb	SINE	MIR	Enhancer	Enhancer	Enhancer
cg06176111	EH38E3594746	dELS	dELS	IBSP;GRID2;SNCA;CCSER1;MMRN1;ATOH1;GPRIN3;TIGD2;LNCPRESS2	ENSG00000184305;ENSG00000152208;ENSG00000185477;ENSG00000029559;ENSG00000145335;ENSG00000249152;ENSG00000180346;ENSG00000172238;ENSG00000138722	NA	NA	NA	NA	Enhancer	Enhancer	Enhancer
cg25790723	EH38E1633594	dELS	Low-DNase	CRADD;SOCS2;SOCS2-AS1;PLXNC1	ENSG00000136040;ENSG00000120833;ENSG00000246985;ENSG00000169372	NA	NA	NA	NA	Intergenic	Enhancer	Intergenic
cg26863750	EH38E3161733	pELS	Low-DNase	TPSD1;TPSG1;GNPTG;TPSB2;UBE2I;C1QTNF8;TPSAB1;CLCN7;BAIAP3;TSR3;CCDC154	ENSG00000172236;ENSG00000095917;ENSG00000197253;ENSG00000103249;ENSG00000007520;ENSG00000116176;ENSG00000184471;ENSG00000090581;ENSG00000007516;ENSG00000197599;ENSG00000103275	NA	NA	NA	NA	Promoter	Enhancer	Intergenic
cg22064746	EH38E3132309	pELS	Low-DNase	NA	NA	NA	NA	NA	NA	Promoter	Enhancer	Intergenic
cg14178541	EH38E1393646	dELS	Low-DNase	RXRG;LMX1A;LRRC52	ENSG00000143171;ENSG00000162763;ENSG00000162761	NA	NA	NA	NA	Enhancer	Enhancer	Intergenic
cg02010447	NA	NA	NA	NA	NA	NA	NA	NA	NA	Enhancer	Intergenic	Intergenic
cg05463632	NA	NA	NA	NA	NA	chr12:101446548-101446777	L1MC4	LINE	L1	Promoter	Repeats	Repeats
cg04022210	NA	NA	NA	NA	NA	NA	NA	NA	NA	Promoter	Gene body	Gene body
cg19568834	EH38E2109337	PLS	PLS	CPNE1;RBM12;FER1L4;GGT7;HMGB3P1;PROCR;FAM83C;SPAG4;NFS1;SLA2;CBFA2T2;ROMO1;TLDC2	ENSG00000078699;ENSG00000101000;ENSG00000214078;ENSG00000101342;ENSG00000101082;ENSG00000244005;ENSG00000061656;ENSG00000088340;ENSG00000225336;ENSG00000125995;ENSG00000125998;ENSG00000131067;ENSG00000244462	NA	NA	NA	NA	Promoter	Promoter	Promoter
cg13928009	EH38E2104228	dELS	Low-DNase	NAPB;GZF1	ENSG00000125812;ENSG00000125814	NA	NA	NA	NA	Promoter	Enhancer	Gene body
cg14041462	EH38E3910245	dELS	Low-DNase	PIP5KL1;SH2D3C;GARNL3;ST6GALNAC6;ENG;CDK9;AK1;ST6GALNAC4;FPGS;TTC16;PTRH1;TOR2A;STXBP1;CFAP157	ENSG00000187024;ENSG00000167103;ENSG00000136877;ENSG00000136895;ENSG00000136854;ENSG00000095370;ENSG00000106991;ENSG00000160404;ENSG00000160401;ENSG00000106992;ENSG00000136840;ENSG00000160408;ENSG00000136807;ENSG00000167094	NA	NA	NA	NA	Promoter	Enhancer	Gene body
cg25186492	EH38E1886510	dELS	Low-DNase	SRP68;EXOC7;GALR2;TEN1;MRPL38;CDK3;EVPL;UNC13D;ACOX1;ZACN;TRIM65;FBF1;TEN1-CDK3	ENSG00000186919;ENSG00000141569;ENSG00000250506;ENSG00000161533;ENSG00000182473;ENSG00000188878;ENSG00000167880;ENSG00000167881;ENSG00000257949;ENSG00000261408;ENSG00000092929;ENSG00000204316;ENSG00000182687	chr17:75982045-75982451	MER39B	LTR	ERV1	Promoter	Enhancer	Repeats
cg19577757	EH38E3716651	dELS	Low-DNase	KHDC3L;MEI4;MTO1;CD109;LOC101928489;EEF1A1;SLC17A5;FILIP1;MB21D1	ENSG00000156508;ENSG00000203908;ENSG00000156535;ENSG00000135297;MB21D1;LOC101928489;ENSG00000118407;ENSG00000119899;ENSG00000269964	NA	NA	NA	NA	Promoter	Enhancer	Gene body
cg01175220	EH38E3427119	CA-H3K4me3	Low-DNase	CCM2L;XKR7;HCK	ENSG00000101331;ENSG00000260903;ENSG00000101336	chr20:32030064-32030179	MIRb	SINE	MIR	Gene body	Poised promoter	Repeats
cg00123512	EH38E3176610	pELS	pELS	PPP4C;TBX6;LOC101928595;GDPD3;DOC2A;CORO1A;ZNF629;TRIM72;SLC5A2;NUPR1;ZNF843;ITGAD;MAPK3;YPEL3	ENSG00000149927;ENSG00000102879;ENSG00000102870;ENSG00000102882;ENSG00000140675;ENSG00000102886;ENSG00000149922;ENSG00000149923;ENSG00000176723;ENSG00000177238;LOC101928595;ENSG00000090238;ENSG00000156886;ENSG00000176046	NA	NA	NA	NA	Promoter	Enhancer	Enhancer
cg25687071	EH38E4312250	dELS	CA-CTCF	SOX14;CLDN18;NCK1;IL20RB;PCCB;A4GNT;DZIP1L;SLC35G2;STAG1;LINC01210;PPP2R3A	ENSG00000073711;ENSG00000174564;ENSG00000158092;ENSG00000066405;ENSG00000118017;ENSG00000158163;ENSG00000239513;ENSG00000168875;ENSG00000118007;ENSG00000114054;ENSG00000168917	NA	NA	NA	NA	Intergenic	Enhancer	CTCF
cg12149189	NA	NA	NA	NA	NA	NA	NA	NA	NA	Enhancer	Intergenic	Intergenic
cg12360047	EH38E1528630	dELS	dELS	LGR4;FIBIN;LUZP2;KCNA4;CCDC34;LINC00678;BDNF;ANO3;MUC15;SLC5A12;BBOX1;LIN7C	ENSG00000254934;ENSG00000129151;ENSG00000176697;ENSG00000134343;ENSG00000109881;ENSG00000187398;ENSG00000148943;ENSG00000169550;ENSG00000176971;ENSG00000148942;ENSG00000205213;ENSG00000182255	NA	NA	NA	NA	Gene body	Enhancer	Enhancer
cg17472610	EH38E3790394	dELS	Low-DNase	MYL10;POLR2J3;ALKBH4;POLR2J;SPDYE2;UPK3BL;CUX1;RASA4B;POLR2J2;SPDYE2B;SERPINE1;MUC12;RASA4;COL26A1;LRWD1;LINC01007;SH2B2;SLC26A5;PRKRIP1	ENSG00000161036;ENSG00000160999;ENSG00000228049;ENSG00000257923;ENSG00000160963;ENSG00000285437;ENSG00000205277;UPK3BL;ENSG00000205238;ENSG00000170667;ENSG00000160993;ENSG00000233123;ENSG00000106366;ENSG00000005075;ENSG00000173678;ENSG00000105808;ENSG00000170615;ENSG00000128563;ENSG00000106436	NA	NA	NA	NA	Promoter	Enhancer	Gene body
cg01807748	EH38E1368703	dELS	dELS	LINC01761;F3;FNBP1L;ABCA4;ARHGAP29;LINC01760;SLC44A3;DNTTIP2;CCDC18;GCLM;CNN3;ABCD3	ENSG00000228504;ENSG00000117525;ENSG00000122483;ENSG00000137942;ENSG00000198691;ENSG00000137962;ENSG00000143036;ENSG00000233907;ENSG00000117519;ENSG00000067334;ENSG00000117528;ENSG00000023909	NA	NA	NA	NA	Enhancer	Enhancer	Enhancer
cg26823666	NA	NA	NA	NA	NA	NA	NA	NA	NA	Intergenic	Intergenic	Intergenic
cg00102060	EH38E3433701	pELS	pELS	MYBL2;SGK2;L3MBTL1;PTPRT;IFT52;SRSF6;JPH2;FITM2;TOX2;GTSF1L	ENSG00000101052;ENSG00000101057;ENSG00000124193;ENSG00000185513;ENSG00000196090;ENSG00000101049;ENSG00000149596;ENSG00000197296;ENSG00000124196;ENSG00000124191	NA	NA	NA	NA	Promoter	Enhancer	Enhancer
cg00982931	EH38E2178513	dELS	Low-DNase	SYN2;TAMM41;ATG7;PPARG;VGLL4	ENSG00000144559;ENSG00000132170;ENSG00000144560;ENSG00000197548;ENSG00000157152	NA	NA	NA	NA	Promoter	Enhancer	Gene body
cg24843701	NA	NA	NA	NA	NA	chr10:13532399-13532438	U6	RNA repeats	snRNA	Intergenic	Intergenic	Intergenic
cg08548315	NA	NA	NA	NA	NA	NA	NA	NA	NA	Enhancer	Intergenic	Intergenic
cg02480867	EH38E3393367	pELS	Low-DNase	C2orf69;FTCDNL1	ENSG00000178074;ENSG00000226124	NA	NA	NA	NA	Promoter	Enhancer	Intergenic
cg01406480	NA	NA	NA	NA	NA	chr1:28854657-28854948	AluSg	SINE	Alu	Gene body	Repeats	Repeats
cg13982340	EH38E2797627	pELS	pELS	NR0B2;FCN3;CD164L2;FGR;WDTC1;SYTL1;GPR3;TMEM222;FAM76A;MAP3K6	ENSG00000142748;ENSG00000131910;ENSG00000181773;ENSG00000142765;ENSG00000142784;ENSG00000186501;ENSG00000009780;ENSG00000000938;ENSG00000174950;ENSG00000142733	NA	NA	NA	NA	Promoter	Enhancer	Enhancer
cg19869212	NA	NA	NA	NA	NA	chr11:77079363-77079783	L1ME3A	LINE	L1	Promoter	Repeats	Repeats
cg00939808	NA	NA	NA	NA	NA	NA	NA	NA	NA	Promoter	Intergenic	Intergenic
cg11970682	EH38E3331758	dELS	Low-DNase	NA	NA	chr2:25654006-25654188	MIRb	SINE	MIR	Promoter	Enhancer	Repeats
cg20421525	EH38E2997308	pELS	Low-DNase	NINJ2;B4GALNT3	ENSG00000171840;ENSG00000139044	chr12:608723-608796	MIRc	SINE	MIR	Promoter	Enhancer	Repeats
cg22349718	EH38E2866552	pELS	Low-DNase	NA	NA	NA	NA	NA	NA	Promoter	Enhancer	Gene body
cg02689070	EH38E2384625	pELS	Low-DNase	NA	NA	NA	NA	NA	NA	Promoter	Enhancer	Intergenic
cg26207239	EH38E1565090	dELS	Low-DNase	BIRC2;ANGPTL5;MMP12;CNTN5;MMP10;PGR;BIRC3;MMP1;YAP1;DDI1;CARD18;MMP20;MMP7;MMP8;C11orf70;MMP27;CEP126;PGR-AS1;MMP13;TMEM133;DYNC2H1;DCUN1D5;TRPC6;ARHGAP42;CARD17;TMEM123;MMP3	ENSG00000149972;ENSG00000187151;ENSG00000110330;ENSG00000187240;ENSG00000118113;ENSG00000137745;ENSG00000170967;ENSG00000282728;ENSG00000166670;ENSG00000082175;ENSG00000023445;ENSG00000149968;ENSG00000137692;C11orf70;TMEM133;ENSG00000262406;ENSG00000255221;ENSG00000196611;ENSG00000152558;ENSG00000137673;ENSG00000137674;ENSG00000137672;ENSG00000255501;ENSG00000165895;ENSG00000110318;ENSG00000137675;ENSG00000137693	NA	NA	NA	NA	Dual	Enhancer	Gene body
cg13217994	EH38E3278580	dELS	Low-DNase	KCNG2	ENSG00000178342	NA	NA	NA	NA	Gene body	Enhancer	Gene body
cg09912203	NA	NA	NA	NA	NA	NA	NA	NA	NA	Enhancer	Intergenic	Intergenic
cg26313657	NA	NA	NA	NA	NA	chr7:155647430-155647714	AluJo	SINE	Alu	Gene body	Repeats	Repeats
cg18539865	EH38E2785771	dELS	dELS	C1orf127;CASZ1	ENSG00000175262;ENSG00000130940	chr1:10731613-10732042	Charlie1a	DNA	hAT-Charlie	Promoter	Enhancer	Enhancer
cg06091342	NA	NA	NA	NA	NA	NA	NA	NA	NA	Promoter	Gene body	Gene body
cg26450574	EH38E4399402	dELS	Low-DNase	BRD2;HLA-DMB;HLA-DMA;HLA-DOA;HLA-DPB1	ENSG00000204256;ENSG00000204252;ENSG00000242574;ENSG00000204257;ENSG00000223865	NA	NA	NA	NA	Promoter	Enhancer	Gene body
cg27370471	EH38E3159574	dELS	Low-DNase	PCSK6;OR4F4	ENSG00000177693;ENSG00000140479	NA	NA	NA	NA	Gene body	Enhancer	Gene body
cg07107420	EH38E2533155	pELS	Low-DNase	MIOS;CCZ1B;ICA1;RPA3;ZDHHC4;NXPH1;LOC100505921;COL28A1;UMAD1;GLCCI1;C1GALT1	ENSG00000106392;ENSG00000164654;ENSG00000136247;LOC100505921;ENSG00000003147;ENSG00000146574;ENSG00000219545;ENSG00000106415;ENSG00000106399;ENSG00000215018;ENSG00000122584	NA	NA	NA	NA	Promoter	Enhancer	Gene body
cg05015996	EH38E1716377	dELS	Low-DNase	PELI2;LINC00520	ENSG00000139946;ENSG00000258791	chr14:55752701-55752740	MLT1G3	LTR	ERVL-MaLR	Dual	Enhancer	Repeats
cg18238763	NA	NA	NA	NA	NA	NA	NA	NA	NA	Enhancer	Intergenic	Intergenic
cg08775556	EH38E3488485	dELS	Low-DNase	NA	NA	NA	NA	NA	NA	Gene body	Enhancer	Gene body
cg24213433	NA	NA	NA	NA	NA	NA	NA	NA	NA	Enhancer	Intergenic	Intergenic
cg19660812	EH38E3829490	dELS	Low-DNase	TACC1;LETM2;HTRA4;DDHD2;NSD3;C8orf86;FGFR1;ADAM32;PLEKHA2	ENSG00000085788;ENSG00000169495;ENSG00000147548;ENSG00000196166;ENSG00000077782;ENSG00000169499;ENSG00000165046;ENSG00000147526;ENSG00000197140	NA	NA	NA	NA	Promoter	Enhancer	Gene body
cg20253700	NA	NA	NA	NA	NA	NA	NA	NA	NA	Promoter	Gene body	Gene body
cg04111611	NA	NA	NA	NA	NA	chr6:32950874-32951167	AluSx3	SINE	Alu	Promoter	Repeats	Repeats
cg27342604	NA	NA	NA	NA	NA	NA	NA	NA	NA	Intergenic	Intergenic	Intergenic
cg13318572	EH38E3814666	PLS	PLS	MYOM2	ENSG00000036448	NA	NA	NA	NA	Dual	Promoter	Promoter
cg21605321	EH38E1900254	dELS	Low-DNase	PIEZO2;TXNDC2;LINC01255;LOC101927410	ENSG00000168454;ENSG00000267252;ENSG00000154864;LOC101927410	NA	NA	NA	NA	Gene body	Enhancer	Gene body
cg05566310	EH38E2609784	dELS	Low-DNase	LINC00599	LINC00599	NA	NA	NA	NA	Intergenic	Enhancer	Intergenic
cg15158608	EH38E3222004	PLS	pELS	KRT25;CSF3	ENSG00000108342;ENSG00000204897	NA	NA	NA	NA	Promoter	Promoter	Enhancer
cg01435109	NA	NA	NA	NA	NA	NA	NA	NA	NA	Promoter	Gene body	Gene body
cg11544257	NA	NA	NA	NA	NA	NA	NA	NA	NA	Enhancer	Gene body	Gene body
cg10223549	NA	NA	NA	NA	NA	NA	NA	NA	NA	Promoter	Gene body	Gene body
cg18803215	EH38E1396626	pELS	Low-DNase	SCYL3;KIFAP3;PRRX1;LINC01142;FMO3;MROH9;GORAB;METTL11B	ENSG00000120370;ENSG00000075945;ENSG00000007933;ENSG00000116132;ENSG00000224286;METTL11B;ENSG00000000457;ENSG00000117501	NA	NA	NA	NA	Enhancer	Enhancer	Intergenic
cg23432707	NA	NA	NA	NA	NA	NA	NA	NA	NA	Promoter	Gene body	Gene body
cg12842083	NA	NA	NA	NA	NA	NA	NA	NA	NA	Promoter	Gene body	Gene body
cg26843698	EH38E3078443	dELS	Low-DNase	GGACT;LINC00411;ZIC5;PCCA	ENSG00000134864;ENSG00000229599;ENSG00000139800;ENSG00000175198	NA	NA	NA	NA	Dual	Enhancer	Gene body
cg09011833	EH38E2370687	pELS	Low-DNase	EMB;LINC02106;ISL1;PARP8	ENSG00000170571;ENSG00000251573;ENSG00000016082;ENSG00000151883	NA	NA	NA	NA	Gene body	Enhancer	Gene body
cg01237738	EH38E2981373	pELS	Low-DNase	MMP27;MMP20;PGR;MMP7;TMEM133;C11orf70;MMP8;CASP1;TMEM123;BIRC3;PGR-AS1;CEP126;MMP10;MMP13;YAP1;CARD17;CASP4;CASP5;MMP12;MMP3;MMP1;BIRC2;ANGPTL5;CARD16;ARHGAP42	ENSG00000110318;ENSG00000196954;ENSG00000187151;ENSG00000023445;C11orf70;ENSG00000166670;ENSG00000082175;ENSG00000204397;ENSG00000137752;TMEM133;ENSG00000137745;ENSG00000165895;ENSG00000196611;ENSG00000137673;ENSG00000137674;ENSG00000149968;ENSG00000118113;ENSG00000110330;ENSG00000262406;ENSG00000152558;ENSG00000137675;ENSG00000137693;ENSG00000255221;ENSG00000137757;ENSG00000282728	NA	NA	NA	NA	Promoter	Enhancer	Gene body
cg03501803	EH38E3165776	dELS	Low-DNase	PPL;SEC14L5;NAGPA-AS1;NAGPA;C16orf89;ALG1	ENSG00000103174;ENSG00000153446;ENSG00000103184;ENSG00000118898;NAGPA-AS1;ENSG00000033011	chr16:5002890-5003019	MER85	DNA	PiggyBac	Gene body	Enhancer	Repeats
cg22253150	NA	NA	NA	NA	NA	chr2:64050310-64050614	AluYm1	SINE	Alu	Enhancer	Repeats	Repeats
cg04713098	EH38E2941677	dELS	Low-DNase	RRM1	ENSG00000167325	NA	NA	NA	NA	Promoter	Enhancer	Gene body
cg17425664	EH38E4288933	TF	Low-DNase	NA	NA	chr3:11032730-11032897	Tigger18a	DNA	TcMar-Tigger	Promoter	TF	Repeats
cg01091751	EH38E3281011	dELS	Low-DNase	APC2;ADAMTSL5;MEX3D;RPS15;PCSK4;PLK5;REEP6;C19orf25	ENSG00000185761;ENSG00000115266;ENSG00000115255;ENSG00000115257;ENSG00000119559;ENSG00000115268;ENSG00000185988;ENSG00000181588	NA	NA	NA	NA	Gene body	Enhancer	Gene body
cg19019074	EH38E3115445	dELS	dELS	EML1;BCL11B;C14orf177	C14orf177;ENSG00000066629;ENSG00000127152	NA	NA	NA	NA	Intergenic	Enhancer	Enhancer
cg15519474	NA	NA	NA	NA	NA	NA	NA	NA	NA	Gene body	Gene body	Gene body
cg22968327	EH38E3182628	dELS	CA-CTCF	SLC12A3;NUP93	ENSG00000102900;ENSG00000070915	NA	NA	NA	NA	Promoter	Enhancer	CTCF
cg06237148	EH38E3242830	CA-H3K4me3	Low-DNase	FADS6;USH1G	ENSG00000172782;ENSG00000182040	chr17:74895214-74895515	AluSq2	SINE	Alu	Promoter	Poised promoter	Repeats
cg27024375	EH38E3145403	dELS	Low-DNase	C15orf59;NPTN;CHRNB4;TBC1D21;ISLR;CD276;NEO1;CT62;ISLR2;C15orf59-AS1;LOXL1	ENSG00000103855;ENSG00000117971;ENSG00000129038;ENSG00000225362;C15orf59;ENSG00000156642;C15orf59-AS1;ENSG00000129009;ENSG00000167178;ENSG00000167139;ENSG00000067141	NA	NA	NA	NA	Intergenic	Enhancer	Intergenic
cg02598441	EH38E4168733	pELS	pELS	TEX2;CACNG5;LRRC37A3;CEP112;CACNG1;ABCA9;PRKCA;CEP95;APOH;ICAM2;SMURF2;MILR1;ARHGAP27P1-BPTFP1-KPNA2P3;PRR29-AS1;GNA13;POLG2;PECAM1;RGS9;PRR29;DDX5;CD79B	ENSG00000108622;ENSG00000256525;ENSG00000108854;ENSG00000091583;ENSG00000108878;ENSG00000120063;ENSG00000007312;ENSG00000136478;ENSG00000075429;ENSG00000108654;ENSG00000108370;ENSG00000176809;ENSG00000261371;ENSG00000215769;ENSG00000264954;ENSG00000154229;ENSG00000224383;ENSG00000258890;ENSG00000154258;ENSG00000271605;ENSG00000154240	NA	NA	NA	NA	Promoter	Enhancer	Enhancer
cg04829760	EH38E2603969	dELS	Low-DNase	CNPY1;C7orf13;RNF32;LINC01006;SHH;MNX1;LINC00244;MNX1-AS1;NOM1	ENSG00000146909;ENSG00000146910;ENSG00000130675;C7orf13;ENSG00000164690;ENSG00000182648;ENSG00000279418;ENSG00000243479;ENSG00000105982	chr7:156611152-156611267	L3	LINE	CR1	Gene body	Enhancer	Repeats
cg03840472	EH38E3443458	dELS	dELS	PCK1;ZBP1	ENSG00000124256;ENSG00000124253	NA	NA	NA	NA	Promoter	Enhancer	Enhancer
cg17941049	NA	NA	NA	NA	NA	NA	NA	NA	NA	Dual	Gene body	Gene body
cg03670835	EH38E3289329	PLS	PLS	FDX1L;ICAM5;ICAM3	ENSG00000076662;ENSG00000105376;FDX1L	NA	NA	NA	NA	Promoter	Promoter	Promoter
cg05381729	EH38E3447525	dELS	dELS	NTSR1;SLCO4A1;COL9A3;GATA5	ENSG00000101187;ENSG00000101188;ENSG00000092758;ENSG00000130700	NA	NA	NA	NA	Promoter	Enhancer	Enhancer
cg22108563	EH38E2435760	PLS	PLS	DBN1;HK3;COL23A1;PDLIM7;PRR7;CPLX2;DOK3;HRH2;THOC3;PRR7-AS1;EIF4E1B;DDX41	ENSG00000051596;ENSG00000196923;ENSG00000146094;ENSG00000175766;ENSG00000160883;ENSG00000113758;ENSG00000050767;ENSG00000183258;ENSG00000113749;ENSG00000131188;ENSG00000145920;ENSG00000246334	NA	NA	NA	NA	Dual	Promoter	Promoter
cg06229854	NA	NA	NA	NA	NA	chr15:71660253-71660428	L2a	LINE	L2	Dual	Repeats	Repeats
cg17625751	NA	NA	NA	NA	NA	NA	NA	NA	NA	Promoter	Gene body	Gene body
cg09409539	NA	NA	NA	NA	NA	NA	NA	NA	NA	Intergenic	Intergenic	Intergenic
cg04471325	EH38E2415151	pELS	Low-DNase	ARAP3;GNPDA1;DELE1;FCHSD1;RNF14;PCDH1;PCDH12;KIAA0141	ENSG00000156453;ENSG00000113555;KIAA0141;ENSG00000013561;ENSG00000081791;ENSG00000113552;ENSG00000120318;ENSG00000197948	NA	NA	NA	NA	Enhancer	Enhancer	Intergenic
cg08054209	EH38E3406155	dELS	dELS	PSMD1;GPR55;COPS7B;SPATA3;SP140L;LINC01907;B3GNT7;ARMC9;HTR2B;SPATA3-AS1;NCL;C2orf72;TEX44;ITM2C;NMUR1	ENSG00000135898;ENSG00000204128;ENSG00000173692;ENSG00000171596;ENSG00000135916;ENSG00000115053;ENSG00000177673;ENSG00000185404;ENSG00000173699;ENSG00000226125;ENSG00000238062;ENSG00000135931;ENSG00000144524;ENSG00000135914;ENSG00000156966	NA	NA	NA	NA	Dual	Enhancer	Enhancer
cg17049418	EH38E2440996	dELS	Low-DNase	FAM50B;PXDC1;SLC22A23	ENSG00000137266;ENSG00000145945;ENSG00000168994	NA	NA	NA	NA	Enhancer	Enhancer	Intergenic
cg23051267	EH38E4467801	CA	Low-DNase	SNTG1	ENSG00000147481	NA	NA	NA	NA	Promoter	Gene body	Gene body
cg22252313	EH38E2722459	dELS	Low-DNase	NA	NA	chr9:118395347-118395419	L2a	LINE	L2	Intergenic	Enhancer	Repeats
cg04557197	EH38E3248241	dELS	Low-DNase	TBC1D16;LINC02078;CBX4;RBFOX3;CBX8;LINC01978;ENPP7;LINC01979;CBX2	ENSG00000167291;ENSG00000262188;ENSG00000141582;ENSG00000182156;ENSG00000267719;ENSG00000173894;ENSG00000167281;ENSG00000262585;ENSG00000141570	NA	NA	NA	NA	Intergenic	Enhancer	Intergenic
cg09558551	EH38E2423212	pELS	Low-DNase	PPP1R2P3;LARP1;HAND1;LINC01470;GRIA1;KIF4B;SAP30L;MFAP3;GALNT10;FAM114A2;FAXDC2;NMUR2	ENSG00000226650;ENSG00000170271;ENSG00000132911;ENSG00000155506;ENSG00000113196;ENSG00000249484;ENSG00000037749;PPP1R2P3;ENSG00000164576;ENSG00000155511;ENSG00000055147;ENSG00000164574	NA	NA	NA	NA	Dual	Enhancer	Gene body
cg02627047	EH38E2060249	pELS	pELS	ZSWIM2;DIRC1;ANKAR;MSTN;ASDURF;CALCRL;TFPI;ASNSD1;C2orf88;COL5A2;OSGEPL1;WDR75;COL3A1;PMS1;ORMDL1;SLC40A1	ENSG00000138381;ENSG00000286053;ENSG00000138449;ENSG00000064989;ENSG00000168542;ENSG00000128699;ENSG00000003436;ENSG00000174325;ENSG00000128694;ENSG00000064933;ENSG00000151687;ENSG00000115368;ENSG00000163012;ENSG00000138379;ENSG00000187699;ENSG00000204262	NA	NA	NA	NA	Intergenic	Enhancer	Enhancer
cg24702814	NA	NA	NA	NA	NA	NA	NA	NA	NA	Promoter	Gene body	Gene body
cg14767187	NA	NA	NA	NA	NA	NA	NA	NA	NA	Dual	Gene body	Gene body
cg02724866	NA	NA	NA	NA	NA	NA	NA	NA	NA	Gene body	Gene body	Gene body
cg02675560	NA	NA	NA	NA	NA	NA	NA	NA	NA	Promoter	Intergenic	Intergenic
cg02404452	EH38E2409671	dELS	Low-DNase	C5orf15;WSPAR;TCF7;FSTL4;VDAC1;SKP1	ENSG00000113558;ENSG00000249073;ENSG00000081059;ENSG00000113583;ENSG00000053108;ENSG00000213585	chr5:133993762-133993802	L2a	LINE	L2	Promoter	Enhancer	Repeats
cg19155934	EH38E3246794	dELS	Low-DNase	DNAH17;DNAH17-AS1;LINC02081	ENSG00000267432;ENSG00000187775;LINC02081	NA	NA	NA	NA	Gene body	Enhancer	Gene body
cg03646542	EH38E4389719	dELS	Low-DNase	NEURL1B	ENSG00000214357	chr5:172649058-172649177	L3	LINE	CR1	Enhancer	Enhancer	Repeats
cg12923436	EH38E2644320	dELS	Low-DNase	RALYL;LINC01419	ENSG00000184672;ENSG00000253898	chr8:83133894-83134661	LTR39	LTR	ERV1	Intergenic	Enhancer	Repeats
cg14096249	EH38E1562860	dELS	Low-DNase	JRKL-AS1;FAM76B;KDM4E;CEP57	ENSG00000077458;ENSG00000235268;ENSG00000166037;ENSG00000255679	NA	NA	NA	NA	Intergenic	Enhancer	Gene body
cg22365990	NA	NA	NA	NA	NA	NA	NA	NA	NA	Enhancer	Gene body	Gene body
cg21636352	EH38E3818469	pELS	pELS	CTSB;ZNF705B;C8orf48;LINC00681;DLC1;KIAA1456;FAM66A;LONRF1;FAM86B2;PDGFRL	ENSG00000164741;ENSG00000104213;ENSG00000154359;ENSG00000215356;ENSG00000145002;ENSG00000164743;ENSG00000255494;ENSG00000227888;KIAA1456;ENSG00000164733	NA	NA	NA	NA	Promoter	Enhancer	Enhancer
cg05118252	EH38E3519638	pELS	pELS	C3orf49;PRICKLE2-AS3;THOC7-AS1;PRICKLE2;THOC7;ATXN7	ENSG00000163632;ENSG00000163635;ENSG00000226017;ENSG00000240549;ENSG00000163634;ENSG00000163637	NA	NA	NA	NA	Promoter	Enhancer	Enhancer
cg21420674	EH38E3951987	CA	Low-DNase	MMEL1;ACTRT2	ENSG00000169717;ENSG00000142606	NA	NA	NA	NA	Intergenic	Gene body	Gene body
cg12705326	EH38E1314110	dELS	Low-DNase	CHD5;KCNAB2;HES3;RNF207;LINC01777;RPL22;ICMT;LINC00337	ENSG00000116237;ENSG00000158286;ENSG00000116251;ENSG00000173673;ENSG00000069424;LINC00337;ENSG00000116254;ENSG00000235054	NA	NA	NA	NA	Promoter	Enhancer	Gene body
cg18809326	EH38E1461497	dELS	CA-TF	PARD3;LINC00838	ENSG00000261683;ENSG00000148498	NA	NA	NA	NA	Gene body	Enhancer	TF
cg27659014	EH38E1756063	pELS	pELS	PPP1R14D;INAFM2;SPINT1;C15orf56;PLA2G4E;DISP2;C15orf62;PLA2G4D;PAK6;PHGR1;KNL1;DLL4;BUB1B-PAK6	ENSG00000166145;ENSG00000188277;ENSG00000233041;ENSG00000188089;ENSG00000128917;ENSG00000140323;C15orf56;ENSG00000259330;ENSG00000137812;ENSG00000137843;ENSG00000166143;ENSG00000259288;ENSG00000159337	NA	NA	NA	NA	Promoter	Enhancer	Enhancer
cg09936441	EH38E4256544	dELS	Low-DNase	FLRT3	ENSG00000125848	chr20:15923155-15923507	THE1A	LTR	ERVL-MaLR	Gene body	Enhancer	Repeats
cg10289292	EH38E3129762	pELS	Low-DNase	CHAC1;VPS18;RHOV;KNL1;SPINT1;DLL4;ZFYVE19;PPP1R14D;INO80;RAD51;RAD51-AS1;DNAJC17	ENSG00000166145;ENSG00000166140;ENSG00000245849;ENSG00000128965;ENSG00000104142;ENSG00000104129;ENSG00000166143;ENSG00000128908;ENSG00000128917;ENSG00000051180;ENSG00000137812;ENSG00000104140	NA	NA	NA	NA	Intergenic	Enhancer	Intergenic
cg09070717	EH38E4309971	dELS	Low-DNase	ALDH1L1;CFAP100;KLF15	ENSG00000163884;ENSG00000144908;ENSG00000163885	NA	NA	NA	NA	Intergenic	Enhancer	Intergenic
cg04975032	EH38E4257061	CA-CTCF	Low-DNase	BANF2;RRBP1;BFSP1;OVOL2;DSTN	ENSG00000125844;ENSG00000125864;ENSG00000125888;ENSG00000125850;ENSG00000125868	chr20:17898880-17898965	AluSz	SINE	Alu	Intergenic	CTCF	Repeats
cg14246579	EH38E4139092	pELS	Low-DNase	OTOA;SDR42E2;NPIPB4;PDZD9;C16orf52;VWA3A	ENSG00000155714;ENSG00000183921;ENSG00000155719;ENSG00000175267;C16orf52;ENSG00000185864	NA	NA	NA	NA	Promoter	Enhancer	Gene body
cg12593138	EH38E3018348	pELS	Low-DNase	KRT1;EIF4B;IGFBP6;MYG1;ZNF740;ITGB7;SOAT2;AAAS;ESPL1;KRT79;PFDN5;CSAD;MAP3K12;C12orf10;KRT4;KRT18;SP7;NPFF;RARG;MFSD5;TNS2;KRT8;SPRYD3	ENSG00000167778;ENSG00000063046;ENSG00000167768;ENSG00000139651;ENSG00000123349;ENSG00000094914;ENSG00000170374;ENSG00000139631;ENSG00000167780;ENSG00000139625;ENSG00000170421;ENSG00000139574;ENSG00000139626;ENSG00000139637;ENSG00000111077;C12orf10;ENSG00000135476;ENSG00000185640;ENSG00000182544;ENSG00000172819;ENSG00000111057;ENSG00000170477;ENSG00000167779	chr12:53046209-53046495	AluJb	SINE	Alu	Promoter	Enhancer	Repeats
cg11370110	NA	NA	NA	NA	NA	NA	NA	NA	NA	Intergenic	Intergenic	Intergenic
cg10134425	EH38E2336883	dELS	Low-DNase	TRIM2;FHDC1	ENSG00000109654;ENSG00000137460	chr4:153013443-153013919	MLT1G1	LTR	ERVL-MaLR	Enhancer	Enhancer	Repeats
cg17086020	EH38E3456721	dELS	dELS	RUNX1;RUNX1-IT1	RUNX1-IT1;ENSG00000159216	NA	NA	NA	NA	Gene body	Enhancer	Enhancer
cg19205031	NA	NA	NA	NA	NA	NA	NA	NA	NA	Enhancer	Intergenic	Intergenic
cg16454432	NA	NA	NA	NA	NA	NA	NA	NA	NA	Gene body	Gene body	Gene body
cg24428928	EH38E1828110	pELS	Low-DNase	BCAR1;CTRB1	ENSG00000050820;ENSG00000168925	chr16:75286865-75287002	L1ME3Cz	LINE	L1	Promoter	Enhancer	Repeats
cg16445842	EH38E3273552	PLS	PLS	BCL2;SERPINB2	ENSG00000171791;ENSG00000197632	NA	NA	NA	NA	Promoter	Promoter	Promoter
cg02297974	NA	NA	NA	NA	NA	NA	NA	NA	NA	Promoter	Gene body	Gene body
cg08628590	EH38E4465666	CA-TF	Low-DNase	NA	NA	NA	NA	NA	NA	Intergenic	TF	Gene body
cg04139445	EH38E2727872	dELS	Low-DNase	ZBTB34;ZBTB43	ENSG00000177125;ENSG00000169155	NA	NA	NA	NA	Intergenic	Enhancer	Intergenic
cg24587939	EH38E1679282	CA-CTCF	Low-DNase	NA	NA	NA	NA	NA	NA	Intergenic	CTCF	Intergenic
cg04835912	EH38E2462431	pELS	Low-DNase	TEAD3;RPL10A;FANCE;DEF6;PPARD	ENSG00000112039;ENSG00000007866;ENSG00000023892;ENSG00000112033;ENSG00000198755	NA	NA	NA	NA	Promoter	Enhancer	Intergenic
cg25565082	EH38E4173288	CA	Low-DNase	SLC26A11;CARD14	ENSG00000181045;ENSG00000141527	NA	NA	NA	NA	Gene body	Gene body	Gene body
cg17367776	EH38E3011570	pELS	Low-DNase	C12orf40;KIF21A;ABCD2	ENSG00000139116;ENSG00000173208;ENSG00000180116	NA	NA	NA	NA	Promoter	Enhancer	Intergenic
cg08046411	NA	NA	NA	NA	NA	NA	NA	NA	NA	Intergenic	Gene body	Gene body
cg19800505	EH38E2918966	dELS	Low-DNase	TLL2;HOGA1;PDZD7;PI4K2A;EXOSC1;GOLGA7B;C10orf62;R3HCC1L;MARVELD1;UBTD1;ANKRD2;AVPI1;RRP12;LINC00866;NKX2-3;MORN4;SFRP5;ZDHHC16;ZFYVE27;PIK3AP1;MMS19	ENSG00000052749;ENSG00000186862;ENSG00000171160;ENSG00000095587;ENSG00000166024;ENSG00000119986;ENSG00000165887;ENSG00000241935;ENSG00000155229;ENSG00000120057;LINC00866;ENSG00000155629;ENSG00000155256;ENSG00000171307;ENSG00000155265;ENSG00000203942;ENSG00000119919;ENSG00000171311;ENSG00000155254;ENSG00000155252;ENSG00000165886	chr10:97653256-97653478	MIRb	SINE	MIR	Gene body	Enhancer	Repeats
cg26627898	EH38E3162380	PLS	PLS	MRPS34;EME2;PRSS22;HBZ;SLC9A3R2;NME3;SPSB3;IFT140;NUBP2;LINC00254;HAGH;ZG16B;FAHD1	ENSG00000187535;ENSG00000281219;ENSG00000095906;ENSG00000162078;ENSG00000130656;ENSG00000074071;ENSG00000063854;ENSG00000197774;ENSG00000005001;ENSG00000162032;ENSG00000103024;ENSG00000180185;ENSG00000065054	NA	NA	NA	NA	Promoter	Promoter	Promoter
cg13746101	NA	NA	NA	NA	NA	chr10:14883424-14883732	AluSx1	SINE	Alu	Promoter	Repeats	Repeats
cg27116543	NA	NA	NA	NA	NA	NA	NA	NA	NA	Promoter	Intergenic	Intergenic
cg11363022	NA	NA	NA	NA	NA	NA	NA	NA	NA	Promoter	Intergenic	Intergenic
cg26025944	NA	NA	NA	NA	NA	NA	NA	NA	NA	Dual	Gene body	Gene body
cg00529480	NA	NA	NA	NA	NA	chr1:176210989-176211333	MSTD	LTR	ERVL-MaLR	Promoter	Repeats	Repeats
cg12753518	NA	NA	NA	NA	NA	NA	NA	NA	NA	Promoter	Gene body	Gene body
cg12936232	EH38E3087168	pELS	Low-DNase	LOC102724814;GZMB;ZFHX2;THTPA;CTSG;MYH6;DHRS4;NGDN;DHRS4L2;JPH4;MYH7;DHRS2;AP1G2	ENSG00000136367;ENSG00000213983;ENSG00000187630;ENSG00000157326;ENSG00000092051;LOC102724814;ENSG00000100448;ENSG00000100867;ENSG00000129460;ENSG00000092054;ENSG00000259431;ENSG00000100453;ENSG00000197616	NA	NA	NA	NA	Promoter	Enhancer	Gene body
cg10788750	EH38E3072481	dELS	Low-DNase	OBI1;LINC00331	ENSG00000152193;ENSG00000225427	NA	NA	NA	NA	Gene body	Enhancer	Gene body
cg12233418	EH38E3278572	dELS	Low-DNase	KCNG2	ENSG00000178342	NA	NA	NA	NA	Gene body	Enhancer	Gene body
cg13992382	NA	NA	NA	NA	NA	chr1:201748030-201748177	UCON44	Other	Unknown	Dual	Gene body	Gene body
cg11594940	EH38E2841326	PLS	PLS	INSRR;PEAR1;NTRK1;LRRC71	ENSG00000160838;ENSG00000198400;ENSG00000187800;ENSG00000027644	NA	NA	NA	NA	Promoter	Promoter	Promoter
cg05589691	EH38E3002353	dELS	Low-DNase	A2ML1	ENSG00000166535	chr12:8842009-8842197	MLT1H	LTR	ERVL-MaLR	Promoter	Enhancer	Repeats
cg21500342	EH38E3246642	pELS	pELS	LINC01993;PGS1;LOC101928674;DNAH17-AS1;C1QTNF1;SOCS3;LINC02081;DNAH17;TNRC6C-AS1;BIRC5;TMEM235	ENSG00000173918;ENSG00000087157;ENSG00000204277;LINC02081;TNRC6C-AS1;ENSG00000184557;ENSG00000089685;LOC101928674;ENSG00000267432;ENSG00000204278;ENSG00000187775	NA	NA	NA	NA	Dual	Enhancer	Enhancer
cg00459354	NA	NA	NA	NA	NA	NA	NA	NA	NA	Enhancer	Gene body	Gene body
cg15500337	NA	NA	NA	NA	NA	chr2:256714-257373	L1ME2	LINE	L1	Promoter	Repeats	Repeats
cg04257518	EH38E3485274	dELS	Low-DNase	TTLL12;TSPO;MPPED1;SCUBE1	ENSG00000186732;ENSG00000100304;ENSG00000159307;ENSG00000100300	NA	NA	NA	NA	Enhancer	Enhancer	Gene body
cg13501457	EH38E2662545	pELS	Low-DNase	ZHX2	ENSG00000178764	NA	NA	NA	NA	Promoter	Enhancer	Intergenic
cg13978566	NA	NA	NA	NA	NA	NA	NA	NA	NA	Enhancer	Gene body	Gene body
cg04921424	EH38E3887897	dELS	dELS	LINC01507;SPATA31D1	ENSG00000214929;ENSG00000230945	NA	NA	NA	NA	Enhancer	Enhancer	Enhancer
cg08182162	NA	NA	NA	NA	NA	NA	NA	NA	NA	Promoter	Gene body	Gene body
cg21205786	NA	NA	NA	NA	NA	NA	NA	NA	NA	Gene body	Gene body	Gene body
cg08436494	EH38E3535454	dELS	CA-only	MYLK;HACD2	ENSG00000206527;ENSG00000065534	NA	NA	NA	NA	Gene body	Enhancer	Gene body
cg19359858	EH38E3036676	dELS	Low-DNase	ASCL1	ENSG00000139352	NA	NA	NA	NA	Gene body	Enhancer	Gene body
cg18476734	EH38E2971100	pELS	CA-H3K4me3	LINC01537;PDE2A;ATG16L2;FOLR1	ENSG00000227467;ENSG00000186642;ENSG00000168010;ENSG00000110195	NA	NA	NA	NA	Dual	Enhancer	Poised promoter
cg15686094	NA	NA	NA	NA	NA	NA	NA	NA	NA	Promoter	Gene body	Gene body
cg21640447	EH38E3441599	dELS	Low-DNase	BCAS1;TSHZ2;ZNF217;CYP24A1;DOK5;LINC01524;PFDN4	ENSG00000182463;ENSG00000019186;ENSG00000101134;ENSG00000101132;ENSG00000171940;ENSG00000064787;ENSG00000234948	NA	NA	NA	NA	Gene body	Enhancer	Gene body
cg23638399	NA	NA	NA	NA	NA	NA	NA	NA	NA	Promoter	Gene body	Gene body
cg00260668	EH38E3321105	dELS	Low-DNase	TRAPPC12;MYT1L;EIPR1;LINC01250	ENSG00000186487;ENSG00000234423;ENSG00000032389;ENSG00000171853	chr2:3325707-3325920	Charlie16a	DNA	hAT-Charlie	Enhancer	Enhancer	Repeats
cg00941139	EH38E3346388	dELS	Low-DNase	NA	NA	NA	NA	NA	NA	Intergenic	Enhancer	Intergenic
cg11629337	EH38E2850902	dELS	Low-DNase	NA	NA	NA	NA	NA	NA	Promoter	Enhancer	Gene body
cg10957755	EH38E1959327	dELS	Low-DNase	BICRA;C5AR2;ZNF541;DHX34;EHD2;KPTN;C5AR1;SLC8A2;INAFM1;SELENOW;TMEM160;NAPA;MEIS3;NOP53	ENSG00000105419;ENSG00000134815;ENSG00000130748;ENSG00000118162;ENSG00000105373;ENSG00000257704;ENSG00000118160;ENSG00000197405;ENSG00000134830;ENSG00000178980;ENSG00000118156;ENSG00000063169;ENSG00000024422;ENSG00000105402	NA	NA	NA	NA	Gene body	Enhancer	Gene body
cg14233448	EH38E3204422	dELS	Low-DNase	NCBP3;OR3A1;SHPK;ASPA;SPATA22;P2RX1;CAMKK1;GSG2;P2RX5-TAX1BP3;CTNS;ITGAE;P2RX5;UBE2G1;EMC6;TRPV1;HASPIN;TAX1BP3;TRPV3;ATP2A3;OR3A2	ENSG00000127774;ENSG00000213977;ENSG00000083457;ENSG00000074370;ENSG00000177602;ENSG00000074356;ENSG00000004660;ENSG00000040531;ENSG00000108405;ENSG00000257950;ENSG00000132388;ENSG00000108381;ENSG00000196689;ENSG00000141255;ENSG00000221882;ENSG00000167723;ENSG00000180090;ENSG00000083454;ENSG00000197417;GSG2	NA	NA	NA	NA	Gene body	Enhancer	Gene body
cg14157584	NA	NA	NA	NA	NA	chr6:27595918-27596235	AluSx1	SINE	Alu	Promoter	Repeats	Repeats
cg10798108	NA	NA	NA	NA	NA	NA	NA	NA	NA	Gene body	Gene body	Gene body
cg00784161	EH38E3410293	dELS	Low-DNase	COPS8;RAB17;COL6A3;RBM44;PRLH;RAMP1;MLPH	ENSG00000124839;ENSG00000163359;ENSG00000132329;ENSG00000115648;ENSG00000177483;ENSG00000071677;ENSG00000198612	NA	NA	NA	NA	Promoter	Enhancer	Gene body
cg18363721	EH38E3507039	PLS	PLS	MYRIP;ACVR2B-AS1;CCR8;XIRP1;SLC25A38;SCN10A;CX3CR1;ACVR2B	ENSG00000114739;ENSG00000168329;ENSG00000144659;ENSG00000229589;ENSG00000170011;ENSG00000168334;ENSG00000179934;ENSG00000185313	NA	NA	NA	NA	Promoter	Promoter	Promoter
cg25983144	NA	NA	NA	NA	NA	NA	NA	NA	NA	Dual	Gene body	Gene body
cg21882593	NA	NA	NA	NA	NA	NA	NA	NA	NA	Promoter	Gene body	Gene body
cg11228206	NA	NA	NA	NA	NA	NA	NA	NA	NA	Promoter	Gene body	Gene body
cg04298131	EH38E3139947	dELS	dELS	PDCD7;OAZ2;TRIP4;PIF1;PCLAF;KBTBD13;CSNK1G1;RBPMS2;SLC51B;ANKDD1A;UBAP1L;CILP;ZNF609;PLEKHO2;MTFMT;SPG21;RASL12	ENSG00000180304;ENSG00000169118;ENSG00000103671;ENSG00000138615;ENSG00000241839;ENSG00000090470;ENSG00000140451;ENSG00000090487;ENSG00000103707;ENSG00000186198;ENSG00000166831;ENSG00000166839;ENSG00000103710;ENSG00000166803;ENSG00000246922;ENSG00000180357;ENSG00000234438	NA	NA	NA	NA	Intergenic	Enhancer	Enhancer
cg27636813	NA	NA	NA	NA	NA	NA	NA	NA	NA	Gene body	Gene body	Gene body
cg15130770	EH38E3275896	dELS	Low-DNase	CNDP1;CNDP2;ZNF407;C18orf63;LINC01922;FAM69C	FAM69C;ENSG00000133313;ENSG00000206043;ENSG00000259779;ENSG00000215421;ENSG00000150656	NA	NA	NA	NA	Intergenic	Enhancer	Intergenic
cg07338787	EH38E3311230	dELS	dELS	CCDC8;TMEM160;GNG8;SAE1;EHD2;INAFM1;CCDC9;PNMAL2;IZUMO1;C5AR2;FKRP;DHX34;ZNF541;LIN7B;ARHGAP35;SLC1A5;STRN4;NPAS1;SYT3;LMTK3;ZC3H4;BBC3;C5AR1;PPM1N;KLC3	ENSG00000105321;ENSG00000197405;ENSG00000167414;ENSG00000181027;PNMAL2;ENSG00000130749;ENSG00000142235;ENSG00000160007;ENSG00000169515;ENSG00000213023;ENSG00000105281;ENSG00000134830;ENSG00000104892;ENSG00000142230;ENSG00000257704;ENSG00000182264;ENSG00000104863;ENSG00000213889;ENSG00000090372;ENSG00000134815;ENSG00000130748;ENSG00000130751;ENSG00000105327;ENSG00000118156;ENSG00000024422	NA	NA	NA	NA	Enhancer	Enhancer	Enhancer
cg13639325	EH38E3217984	dELS	Low-DNase	RHBDL3;C17orf75	ENSG00000141314;ENSG00000108666	chr17:32288454-32288665	MIR	SINE	MIR	Dual	Enhancer	Repeats
cg25770783	EH38E1703562	PLS	Low-DNase	DHRS1;MIR4307HG;NEDD8;CHMP4A;CBLN3;CARMIL3;CMA1;MYH7;MDP1;FITM1;SDR39U1;TSSK4;OR11H6;ADCY4;THTPA;SLC22A17;IRF9;STXBP6;LTB4R2;DHRS4L2;NGDN;GMPR2;LTB4R;EMC9;BCL2L2-PABPN1;ZFHX2;OR4K5;CIDEB;PPP1R3E;PCK2;PSME1;TM9SF1;EFS;NOP9;REC8;NYNRIN;TGM1;RABGGTA;TINF2;PSME2;IPO4;JPH4;DHRS2;KHNYN;OR4N5;RNF31;DHRS4;CPNE6;RIPK3;BCL2L2;CTSG;NRL;DCAF11;AP1G2	ENSG00000196497;ENSG00000100897;ENSG00000213903;ENSG00000129559;ENSG00000139908;ENSG00000092330;ENSG00000176219;ENSG00000139914;ENSG00000092051;ENSG00000187630;ENSG00000100926;ENSG00000100842;ENSG00000205978;ENSG00000176281;ENSG00000213928;ENSG00000100884;ENSG00000100867;ENSG00000092054;ENSG00000100938;ENSG00000100908;ENSG00000092010;ENSG00000092009;ENSG00000184394;ENSG00000213920;ENSG00000136367;ENSG00000100889;ENSG00000100918;ENSG00000235194;ENSG00000100949;ENSG00000136305;ENSG00000100441;ENSG00000129473;ENSG00000157379;ENSG00000092295;ENSG00000100445;ENSG00000092096;ENSG00000129465;ENSG00000157326;ENSG00000129467;ENSG00000213906;ENSG00000257612;ENSG00000129535;ENSG00000129460;ENSG00000213983;ENSG00000254505;ENSG00000258643;ENSG00000100448;ENSG00000196943;ENSG00000186648;ENSG00000092098;ENSG00000168952;ENSG00000100911;ENSG00000139899;ENSG00000259431	NA	NA	NA	NA	Dual	Promoter	Gene body
cg17556588	NA	NA	NA	NA	NA	chr11:32832476-32832782	AluSx	SINE	Alu	Gene body	Repeats	Repeats
cg25569470	EH38E2627041	dELS	CA-only	ADAM2;GINS4;ADAM18;SFRP1;GOLGA7;ZMAT4	ENSG00000168619;ENSG00000104755;ENSG00000147533;ENSG00000104332;ENSG00000147536;ENSG00000165061	NA	NA	NA	NA	Intergenic	Enhancer	Intergenic
cg12831349	NA	NA	NA	NA	NA	NA	NA	NA	NA	Intergenic	Intergenic	Intergenic
cg16219268	NA	NA	NA	NA	NA	NA	NA	NA	NA	Promoter	Intergenic	Intergenic
cg00985472	EH38E4018585	pELS	pELS	SLIT1-AS1;NKX2-3;DNMBP-AS1;CUTC;COX15	ENSG00000119919;ENSG00000234855;ENSG00000119929;ENSG00000014919;ENSG00000227695	NA	NA	NA	NA	Promoter	Enhancer	Enhancer
cg23637803	NA	NA	NA	NA	NA	NA	NA	NA	NA	Promoter	Intergenic	Intergenic
cg07174221	EH38E2992751	dELS	Low-DNase	KIRREL3;DCPS;ST3GAL4	ENSG00000110080;ENSG00000149571;ENSG00000110063	NA	NA	NA	NA	Promoter	Enhancer	Gene body
cg18805066	EH38E2542463	pELS	Low-DNase	HOXA2;HOXA1	ENSG00000105991;ENSG00000105996	NA	NA	NA	NA	Promoter	Enhancer	Gene body
cg26306522	EH38E1811431	dELS	Low-DNase	ZNF629;ZNF688;ITGAD;DCTPP1;SEPHS2;ITGAL;DOC2A	ENSG00000156886;ENSG00000229809;ENSG00000102870;ENSG00000179958;ENSG00000005844;ENSG00000179918;ENSG00000149927	NA	NA	NA	NA	Intergenic	Enhancer	Intergenic
cg10467217	EH38E3475432	PLS	pELS	HORMAD2-AS1;LIF;CASTOR1;OSM;RNF215	ENSG00000227117;ENSG00000099999;ENSG00000099985;ENSG00000239282;ENSG00000128342	NA	NA	NA	NA	Promoter	Promoter	Enhancer
cg25065147	EH38E3342151	PLS	PLS	EPCAM;LOC101927043;MCFD2;TTC7A	ENSG00000068724;ENSG00000180398;LOC101927043;ENSG00000119888	NA	NA	NA	NA	Promoter	Promoter	Promoter
cg05049280	NA	NA	NA	NA	NA	NA	NA	NA	NA	Promoter	Gene body	Gene body
cg18492526	EH38E3822553	dELS	dELS	PEBP4;BMP1;C8orf58;POLR3D;EGR3;SLC39A14;CCAR2;PPP3CC;PDLIM2;TNFRSF10C;PIWIL2;BIN3	ENSG00000197181;ENSG00000120910;ENSG00000147439;ENSG00000158941;ENSG00000134020;ENSG00000168495;ENSG00000168487;ENSG00000173535;ENSG00000104635;ENSG00000179388;ENSG00000241852;ENSG00000120913	chr8:22651181-22652626	HAL1	LINE	L1	Promoter	Enhancer	Enhancer
cg00194044	NA	NA	NA	NA	NA	NA	NA	NA	NA	Intergenic	Intergenic	Intergenic
cg10305969	EH38E1636247	dELS	Low-DNase	RMST	ENSG00000255794	NA	NA	NA	NA	Enhancer	Enhancer	Gene body
cg07288822	EH38E2197590	dELS	Low-DNase	SLC6A20	ENSG00000163817	NA	NA	NA	NA	Gene body	Enhancer	Gene body
cg26089851	EH38E2502783	CA-CTCF	Low-DNase	TMEM200A	ENSG00000164484	chr6:130458098-130458285	MIRb	SINE	MIR	Intergenic	CTCF	Repeats
cg04525491	EH38E1971148	pELS	pELS	LINC01814;KIDINS220;ID2-AS1;LINC00298;LINC00299;ID2;MBOAT2;LOC101929551	ENSG00000143797;ENSG00000235665;LOC101929551;ENSG00000115738;ENSG00000236008;ENSG00000235092;ENSG00000134313;ENSG00000236790	NA	NA	NA	NA	Promoter	Enhancer	Enhancer
cg15308737	NA	NA	NA	NA	NA	NA	NA	NA	NA	Promoter	Gene body	Gene body
cg02727080	NA	NA	NA	NA	NA	NA	NA	NA	NA	Gene body	Gene body	Gene body
cg17303796	EH38E1684889	dELS	Low-DNase	SCEL;MYCBP2-AS1;SLAIN1;KCTD12	ENSG00000178695;ENSG00000136155;ENSG00000236051;ENSG00000139737	chr13:77519917-77520108	LTR33B	LTR	ERVL	Intergenic	Enhancer	Repeats
cg22052791	EH38E4010554	CA	Low-DNase	RHOBTB1;LINC00845	ENSG00000072422;ENSG00000227244	NA	NA	NA	NA	Promoter	Gene body	Gene body
cg24272324	EH38E1916863	dELS	Low-DNase	RNF165;SMAD4;ELAC1;MEX3C	ENSG00000141646;ENSG00000141622;ENSG00000176624;ENSG00000141642	NA	NA	NA	NA	Gene body	Enhancer	Gene body
cg14981807	EH38E3522678	pELS	Low-DNase	PROK2;GPR27;EIF4E3	ENSG00000163412;ENSG00000170837;ENSG00000163421	NA	NA	NA	NA	Enhancer	Enhancer	Gene body
cg02009601	EH38E4475532	CA-H3K4me3	Low-DNase	TRIQK	ENSG00000205133	NA	NA	NA	NA	Promoter	Poised promoter	Gene body
ch.6.3091160R	NA	NA	NA	NA	NA	NA	NA	NA	NA	Gene body	Gene body	Gene body
cg03442050	NA	NA	NA	NA	NA	NA	NA	NA	NA	Gene body	Gene body	Gene body
cg05758962	EH38E4025665	CA	Low-DNase	MGMT;EBF3	ENSG00000108001;ENSG00000170430	NA	NA	NA	NA	Gene body	Gene body	Gene body
cg05349059	EH38E3733973	dELS	dELS	LINC01010;LOC101928304;HMGA1P7;ARG1;LINC01312;HBS1L;ALDH8A1;SLC2A12;PERP;MYB;SGK1;ENPP1	ENSG00000223586;ENSG00000216753;ENSG00000118520;ENSG00000118515;ENSG00000197594;LOC101928304;ENSG00000118514;ENSG00000112378;ENSG00000112339;ENSG00000236700;ENSG00000118513;ENSG00000146411	NA	NA	NA	NA	Enhancer	Enhancer	Enhancer
cg01881322	EH38E3713238	pELS	pELS	FAM83B;LRRC1;GCM1;KLHL31;LINC00680-GUSBP4;TINAG;COL21A1;MLIP;HCRTR2;GFRAL	ENSG00000137269;ENSG00000124743;ENSG00000124749;ENSG00000137251;ENSG00000137270;ENSG00000137252;ENSG00000168143;ENSG00000146147;LINC00680-GUSBP4;ENSG00000187871	NA	NA	NA	NA	Gene body	Enhancer	Enhancer
cg02264862	EH38E2423175	dELS	Low-DNase	SAP30L;HAND1	ENSG00000164576;ENSG00000113196	chr5:154471128-154471357	MIRc	SINE	MIR	Intergenic	Enhancer	Repeats
cg10814153	EH38E3279282	PLS	Low-DNase	ODF3L2	ENSG00000181781	NA	NA	NA	NA	Promoter	Promoter	Gene body
cg00132991	EH38E1521358	pELS	pELS	PARVA;MICALCL;MICAL2;DKK3	ENSG00000197702;MICALCL;ENSG00000133816;ENSG00000050165	chr11:12160803-12160873	L2a	LINE	L2	Promoter	Enhancer	Enhancer
cg20489225	NA	NA	NA	NA	NA	chr7:116097118-116097240	L1MDa	LINE	L1	Intergenic	Repeats	Repeats
cg01212869	NA	NA	NA	NA	NA	NA	NA	NA	NA	Intergenic	Intergenic	Intergenic
cg18719106	EH38E3136127	pELS	Low-DNase	GCOM1;AQP9;LINC00926;ALDH1A2;LINC01413;POLR2M;CGNL1;MYZAP;ZNF280D	ENSG00000128918;ENSG00000137878;ENSG00000260172;ENSG00000255529;ENSG00000103569;ENSG00000128849;ENSG00000263155;ENSG00000247982;ENSG00000137871	NA	NA	NA	NA	Enhancer	Enhancer	Intergenic
cg03215152	NA	NA	NA	NA	NA	NA	NA	NA	NA	Dual	Gene body	Gene body
cg09836205	EH38E4411505	CA	Low-DNase	NA	NA	NA	NA	NA	NA	Promoter	Gene body	Gene body
cg08157894	NA	NA	NA	NA	NA	NA	NA	NA	NA	Dual	Gene body	Gene body
cg00868123	NA	NA	NA	NA	NA	NA	NA	NA	NA	Promoter	Gene body	Gene body
cg27600788	NA	NA	NA	NA	NA	NA	NA	NA	NA	Dual	Gene body	Gene body
cg10392817	NA	NA	NA	NA	NA	NA	NA	NA	NA	Enhancer	Gene body	Gene body
cg27456274	NA	NA	NA	NA	NA	NA	NA	NA	NA	Dual	Intergenic	Intergenic
cg04319809	EH38E3491090	dELS	Low-DNase	PPP6R2;PLXNB2;MAPK11;TUBGCP6;MAPK12;HDAC10;MAPK8IP2;LMF2;TRABD;DENND6B	ENSG00000205593;ENSG00000188130;ENSG00000185386;ENSG00000128159;ENSG00000100429;ENSG00000100258;ENSG00000170638;ENSG00000008735;ENSG00000196576;ENSG00000100239	NA	NA	NA	NA	Promoter	Enhancer	Gene body
cg09758164	NA	NA	NA	NA	NA	chr6:136543931-136544219	AluSz	SINE	Alu	Promoter	Repeats	Repeats
cg16495636	EH38E3365236	dELS	Low-DNase	ZC3H8;FBLN7;TTL;ZC3H6;MERTK;RGPD8;TMEM87B	ENSG00000144152;ENSG00000144161;ENSG00000153208;ENSG00000153214;ENSG00000169629;ENSG00000114999;ENSG00000188177	chr2:112149910-112150084	MamRep488	DNA	hAT-Tip100	Dual	Enhancer	Repeats
cg04076613	NA	NA	NA	NA	NA	NA	NA	NA	NA	Promoter	Gene body	Gene body
cg03868139	NA	NA	NA	NA	NA	NA	NA	NA	NA	Intergenic	Intergenic	Intergenic
cg01182455	EH38E3911159	pELS	Low-DNase	ODF2;DYNC2I2;SPOUT1;ENDOG;PKN3;SPTAN1;CERCAM;SLC27A4;GLE1	ENSG00000160447;ENSG00000119333;ENSG00000198917;ENSG00000119392;ENSG00000167136;ENSG00000197694;ENSG00000136811;ENSG00000167123;ENSG00000167114	NA	NA	NA	NA	Enhancer	Enhancer	Gene body
cg08411795	NA	NA	NA	NA	NA	chr8:135677306-135677414	Chap1_Mam	DNA	hAT-Charlie	Intergenic	Repeats	Repeats
cg03097436	NA	NA	NA	NA	NA	NA	NA	NA	NA	Promoter	Gene body	Gene body
cg02686140	EH38E3510369	dELS	CA-only	CCR3;CCRL2;CCR2;CXCR6;CCR1;LTF;PRSS45P;CCR5;CCR9;LRRC2;FYCO1	ENSG00000183625;ENSG00000173585;ENSG00000121807;ENSG00000163820;ENSG00000188086;ENSG00000012223;ENSG00000163827;ENSG00000163823;ENSG00000121797;ENSG00000160791;ENSG00000172215	NA	NA	NA	NA	Gene body	Enhancer	Gene body
cg05439047	EH38E3622158	CA-H3K4me3	Low-DNase	NKD2;SLC12A7;SLC6A19	ENSG00000145506;ENSG00000113504;ENSG00000174358	NA	NA	NA	NA	Promoter	Poised promoter	Gene body
cg19067909	NA	NA	NA	NA	NA	chr11:72765474-72765688	MIRb	SINE	MIR	Dual	Repeats	Repeats
cg22188192	NA	NA	NA	NA	NA	chr6:26547841-26547995	L2	LINE	L2	Intergenic	Repeats	Repeats
cg11681913	EH38E1505883	pELS	Low-DNase	FGFR2	ENSG00000066468	NA	NA	NA	NA	Promoter	Enhancer	Gene body
cg26221131	EH38E1724315	PLS	PLS	LOC100996664;ACTN1;ACTN1-AS1;SLC10A1;PLEKHH1	ENSG00000072110;ENSG00000100652;LOC100996664;ACTN1-AS1;ENSG00000054690	NA	NA	NA	NA	Dual	Promoter	Promoter
cg07263960	NA	NA	NA	NA	NA	NA	NA	NA	NA	Promoter	Gene body	Gene body
cg23529822	NA	NA	NA	NA	NA	NA	NA	NA	NA	Intergenic	Intergenic	Intergenic
cg21067342	EH38E1708815	PLS	Low-DNase	LINC00609;INSM2;NKX2-1;NKX2-8;MBIP	ENSG00000257585;ENSG00000136352;ENSG00000136327;ENSG00000151332;ENSG00000168348	chr14:36070226-36070397	MIR3	SINE	MIR	Promoter	Promoter	Repeats
cg26409494	NA	NA	NA	NA	NA	NA	NA	NA	NA	Dual	Gene body	Gene body
cg04335144	EH38E2947219	dELS	Low-DNase	PLEKHA7	ENSG00000166689	NA	NA	NA	NA	Gene body	Enhancer	Gene body
cg21049397	EH38E1599724	dELS	dELS	KRAS;SOX5;LMNTD1;RASSF8;SLCO1C1;LINC00477;BHLHE41;DNAI7;CASC1;ETFRF1;C12orf77;BCAT1;SSPN;LRMP	ENSG00000123095;ENSG00000197503;ENSG00000123096;CASC1;ENSG00000134532;ENSG00000118307;ENSG00000205707;ENSG00000123094;ENSG00000133703;ENSG00000139155;ENSG00000152936;ENSG00000060982;C12orf77;LRMP	NA	NA	NA	NA	Enhancer	Enhancer	Enhancer
cg15328890	EH38E3853217	dELS	Low-DNase	NA	NA	NA	NA	NA	NA	Intergenic	Enhancer	Intergenic
cg05586676	EH38E2504076	dELS	Low-DNase	VNN2;MOXD1;TAAR2;TAAR1;TAAR5;SLC18B1;STX7;TAAR8;VNN3;VNN1;TAAR9;LINC00326;TAAR6	ENSG00000146383;ENSG00000237110;ENSG00000146385;ENSG00000112303;ENSG00000146409;ENSG00000079950;ENSG00000112299;ENSG00000231023;ENSG00000135569;ENSG00000146399;ENSG00000146378;VNN3;ENSG00000079931	NA	NA	NA	NA	Enhancer	Enhancer	Gene body
cg05733361	EH38E1784173	pELS	pELS	ALPK3;ADAMTSL3;PDE8A;UBE2Q2L;GOLGA6L4;ZSCAN2;AKAP13;SH3GL3;WDR73;DNM1P41;SEC11A;GOLGA6L9;SLC28A1;NMB;ZNF592	ENSG00000170776;ENSG00000184206;ENSG00000197978;ENSG00000177082;ENSG00000280038;ENSG00000156218;ENSG00000166716;ENSG00000140600;ENSG00000176371;ENSG00000259511;ENSG00000156222;ENSG00000140612;ENSG00000073417;ENSG00000197696;ENSG00000136383	NA	NA	NA	NA	Promoter	Enhancer	Enhancer
cg22707582	NA	NA	NA	NA	NA	NA	NA	NA	NA	Promoter	Gene body	Gene body
cg12518630	NA	NA	NA	NA	NA	NA	NA	NA	NA	Promoter	Gene body	Gene body
cg21809684	EH38E3370685	PLS	PLS	AMMECR1L;WDR33;GPR17;LOC105373609	LOC105373609;ENSG00000136709;ENSG00000144230;ENSG00000144233	NA	NA	NA	NA	Promoter	Promoter	Promoter
cg20326737	EH38E3472815	pELS	Low-DNase	MYO18B	ENSG00000133454	chr22:25740910-25741050	MIRb	SINE	MIR	Promoter	Enhancer	Repeats
cg12250561	EH38E4320173	dELS	Low-DNase	MFN1	ENSG00000171109	NA	NA	NA	NA	Intergenic	Enhancer	Intergenic
cg03364683	EH38E3614723	pELS	pELS	PALLD;ANXA10;DDX60;DDX60L	ENSG00000181381;ENSG00000137628;ENSG00000109511;ENSG00000129116	NA	NA	NA	NA	Promoter	Enhancer	Enhancer
cg06720632	EH38E2970697	PLS	Low-DNase	TOMT;IL18BP;ANAPC15;RNF121;FOLR1;LRTOMT;CLPB;LRRC51;XNDC1N;NUMA1;FOLR3;LAMTOR1;INPPL1	ENSG00000137522;ENSG00000110195;ENSG00000149357;ENSG00000184154;ENSG00000284844;ENSG00000165458;ENSG00000284922;ENSG00000137496;ENSG00000137497;ENSG00000110203;ENSG00000254469;ENSG00000162129;ENSG00000110200	NA	NA	NA	NA	Promoter	Promoter	Gene body
ch.3.3584022R	NA	NA	NA	NA	NA	chr3:183950823-183951084	MIRb	SINE	MIR	Gene body	Repeats	Repeats
cg24478595	NA	NA	NA	NA	NA	NA	NA	NA	NA	Promoter	Gene body	Gene body
cg01707219	EH38E3142295	dELS	Low-DNase	CALML4;PAQR5;FEM1B;SPESP1;ITGA11;CORO2B	ENSG00000258484;ENSG00000129007;ENSG00000137809;ENSG00000103647;ENSG00000169018;ENSG00000137819	NA	NA	NA	NA	Gene body	Enhancer	Gene body
cg24364568	EH38E3484695	pELS	Low-DNase	CYB5R3;ATP5L2;A4GALT	ENSG00000128274;ENSG00000100243;ATP5L2	NA	NA	NA	NA	Promoter	Enhancer	Gene body
cg23983626	NA	NA	NA	NA	NA	chr2:183949961-183950517	MLT1E2	LTR	ERVL-MaLR	Promoter	Repeats	Repeats
cg20205078	EH38E3806742	dELS	CA-only	CUL1;C7orf33	ENSG00000055130;ENSG00000170279	NA	NA	NA	NA	Enhancer	Enhancer	Gene body
cg25959752	EH38E3113630	dELS	Low-DNase	SERPINA3;C14orf132;TCL1B;SERPINA4;AK7;CLMN;GSC;TUNAR;GLRX5;SERPINA5;TCL6;SYNE3;TCL1A;DICER1;BDKRB1	ENSG00000100721;ENSG00000140057;ENSG00000196136;ENSG00000187621;ENSG00000100665;ENSG00000176438;ENSG00000227051;ENSG00000188488;ENSG00000100739;ENSG00000182512;ENSG00000100697;ENSG00000213231;ENSG00000133937;ENSG00000250366;ENSG00000165959	chr14:95483661-95483802	MIRb	SINE	MIR	Enhancer	Enhancer	Repeats
cg06618371	EH38E3817759	dELS	Low-DNase	GATA4;BLK;DEFB136;DEFB134;FAM167A;DEFB130;USP17L1;SLC35G5;DEFB135;XKR6	ENSG00000205882;ENSG00000136573;ENSG00000171044;ENSG00000154319;ENSG00000205883;ENSG00000230549;DEFB130;ENSG00000205884;ENSG00000177710;ENSG00000136574	NA	NA	NA	NA	Promoter	Enhancer	Gene body
cg08687685	EH38E2353679	dELS	Low-DNase	C5orf38;IRX4;IRX1;LINC02116;LINC01377;LINC01017;LSINCT5;LINC02114;IRX2;LINC01019	ENSG00000113430;ENSG00000170549;ENSG00000186493;ENSG00000250716;ENSG00000170561;ENSG00000281560;ENSG00000249521;ENSG00000248118;ENSG00000249808;ENSG00000250417	NA	NA	NA	NA	Intergenic	Enhancer	Intergenic
cg22596667	EH38E1856868	dELS	Low-DNase	LRRC37B;ZNF207;TMEM98;PSMD11;RHBDL3;CDK5R1;MYO1D;SPACA3	ENSG00000108671;ENSG00000006042;ENSG00000141314;ENSG00000176749;ENSG00000010244;ENSG00000141316;ENSG00000185158;ENSG00000176658	NA	NA	NA	NA	Enhancer	Enhancer	Gene body
cg24547636	EH38E2450537	CA-CTCF	Low-DNase	STMND1	ENSG00000230873	NA	NA	NA	NA	Intergenic	CTCF	Intergenic
cg20351364	EH38E3681131	pELS	Low-DNase	LINC01574;SNCB;GPRIN1;EIF4E1B;CDHR2;FAM153B	ENSG00000074317;ENSG00000074276;ENSG00000251623;ENSG00000175766;ENSG00000169258;ENSG00000248859	chr5:176555495-176555634	L2	LINE	L2	Promoter	Enhancer	Repeats
cg18719834	NA	NA	NA	NA	NA	NA	NA	NA	NA	Promoter	Gene body	Gene body
cg20954213	EH38E2494671	dELS	Low-DNase	TRAF3IP2;FYN;LAMA4;WISP3	WISP3;ENSG00000010810;ENSG00000056972;ENSG00000112769	NA	NA	NA	NA	Intergenic	Enhancer	Intergenic
cg12924224	NA	NA	NA	NA	NA	NA	NA	NA	NA	Gene body	Gene body	Gene body
cg24229198	NA	NA	NA	NA	NA	NA	NA	NA	NA	Promoter	Gene body	Gene body
cg01620233	EH38E4329238	CA-TF	Low-DNase	KCNIP4-IT1;KCNIP4;SLC34A2	ENSG00000157765;ENSG00000280650;ENSG00000185774	NA	NA	NA	NA	Promoter	TF	Gene body
cg07817266	EH38E1866232	dELS	Low-DNase	SPPL2C;LINC02210-CRHR1;CRHR1	ENSG00000185294;ENSG00000263715;ENSG00000120088	chr17:45688443-45688524	MIRc	SINE	MIR	Promoter	Enhancer	Repeats
cg12525096	EH38E3413699	pELS	Low-DNase	SNED1;AGXT;MTERF4;C2orf54;KIF1A	C2orf54;ENSG00000172482;ENSG00000162804;ENSG00000122085;ENSG00000130294	NA	NA	NA	NA	Promoter	Enhancer	Gene body
cg11638164	NA	NA	NA	NA	NA	NA	NA	NA	NA	Intergenic	Intergenic	Intergenic
cg08244156	NA	NA	NA	NA	NA	NA	NA	NA	NA	Promoter	Intergenic	Intergenic
cg21726913	EH38E3151703	pELS	Low-DNase	PDE8A	ENSG00000073417	NA	NA	NA	NA	Promoter	Enhancer	Intergenic
cg09959604	NA	NA	NA	NA	NA	NA	NA	NA	NA	Promoter	Intergenic	Intergenic
cg16393760	NA	NA	NA	NA	NA	NA	NA	NA	NA	Intergenic	Intergenic	Intergenic
cg08051194	NA	NA	NA	NA	NA	chr14:101046529-101046762	MIR	SINE	MIR	Promoter	Repeats	Repeats
cg02907408	NA	NA	NA	NA	NA	chr8:126324266-126324482	MLT1K	LTR	ERVL-MaLR	Promoter	Repeats	Repeats
cg26814512	EH38E3001634	dELS	Low-DNase	PEX5;CLSTN3;RBP5	ENSG00000139182;ENSG00000139197;ENSG00000139194	NA	NA	NA	NA	Promoter	Enhancer	Gene body
cg05920182	EH38E3986365	CA-TF	Low-DNase	NA	NA	NA	NA	NA	NA	Dual	TF	Gene body
cg08232572	EH38E2936087	dELS	Low-DNase	C10orf91;NKX6-2;INPP5A;SYCE1;LINC01166;CFAP46	ENSG00000171772;ENSG00000148826;C10orf91;ENSG00000232903;ENSG00000171811;ENSG00000068383	NA	NA	NA	NA	Enhancer	Enhancer	Gene body
cg00606496	EH38E2004722	dELS	Low-DNase	SPRED2	ENSG00000198369	NA	NA	NA	NA	Intergenic	Enhancer	Intergenic
cg03917774	EH38E2359651	dELS	Low-DNase	CDH18;MARCH11;LINC02217;ZNF622;LINC02218;LINC02150;LINC02149;LINC02111;FAM134B;BASP1;LINC02223;MYO10;MARCHF11;RETREG1	ENSG00000248455;ENSG00000250822;ENSG00000248150;ENSG00000173545;FAM134B;ENSG00000145555;ENSG00000249937;ENSG00000249332;ENSG00000183654;ENSG00000249662;ENSG00000145526;ENSG00000176788;MARCH11;ENSG00000154153	chr5:16575131-16575296	MER112	DNA	hAT-Charlie	Enhancer	Enhancer	Repeats
cg12292776	EH38E2899801	dELS	Low-DNase	ASAH2;LRRC18;DRGX;C10orf71;C10orf128;ARHGAP22;FAM170B;FAM21EP;WASHC2A;VSTM4;TMEM273;PGBD3	ENSG00000204161;ENSG00000165633;PGBD3;ENSG00000188611;ENSG00000165383;C10orf128;ENSG00000172538;ENSG00000165606;ENSG00000128805;ENSG00000235618;ENSG00000177354;ENSG00000099290	NA	NA	NA	NA	Promoter	Enhancer	Gene body
cg06091119	NA	NA	NA	NA	NA	NA	NA	NA	NA	Promoter	Gene body	Gene body
cg07030516	EH38E2904465	CA-H3K4me3	Low-DNase	LINC01515;LRRTM3	ENSG00000198739;ENSG00000228065	NA	NA	NA	NA	Intergenic	Poised promoter	Intergenic
cg07259418	EH38E2209297	dELS	Low-DNase	ADAMTS9-AS1;LINC00994;PRICKLE2;PSMD6	ENSG00000189196;ENSG00000163637;ENSG00000163636;ENSG00000241158	NA	NA	NA	NA	Enhancer	Enhancer	Gene body
cg21058172	NA	NA	NA	NA	NA	NA	NA	NA	NA	Gene body	Gene body	Gene body
cg16576724	NA	NA	NA	NA	NA	NA	NA	NA	NA	Intergenic	Intergenic	Intergenic
cg10910629	EH38E3033522	dELS	Low-DNase	PLXNC1	ENSG00000136040	NA	NA	NA	NA	Intergenic	Enhancer	Intergenic
cg03705571	EH38E3814482	dELS	Low-DNase	FBXO25;MYOM2;OR4F21;DLGAP2;CLN8;KBTBD11;ARHGEF10;KBTBD11-OT1	ENSG00000176595;ENSG00000182372;ENSG00000147364;ENSG00000036448;ENSG00000176269;ENSG00000198010;ENSG00000253696;ENSG00000104728	NA	NA	NA	NA	Dual	Enhancer	Gene body
cg15077515	NA	NA	NA	NA	NA	NA	NA	NA	NA	Dual	Gene body	Gene body
cg01937212	EH38E2459932	dELS	Low-DNase	TNXB;HLA-DQB2;NOTCH4;C6orf10	ENSG00000204301;ENSG00000168477;ENSG00000232629;C6orf10	NA	NA	NA	NA	Gene body	Enhancer	Gene body
cg07827630	EH38E2410873	PLS	Low-DNase	H2AFY;TIFAB;DCANP1	ENSG00000251380;ENSG00000255833;H2AFY	NA	NA	NA	NA	Dual	Promoter	Gene body
cg01602171	NA	NA	NA	NA	NA	NA	NA	NA	NA	Promoter	Gene body	Gene body
cg17681994	EH38E1594431	dELS	Low-DNase	GRIN2B;EMP1;FAM234B;LINC01559	ENSG00000180861;ENSG00000273079;ENSG00000084444;ENSG00000134531	NA	NA	NA	NA	Intergenic	Enhancer	Gene body
cg06777739	NA	NA	NA	NA	NA	NA	NA	NA	NA	Promoter	Gene body	Gene body
cg06106662	EH38E2382159	dELS	Low-DNase	ARHGEF28;GFM2;UTP15;LINC01331;ANKRA2;FAM169A;FOXD1;HEXB;NAIP;LINC01335;LINC01333;BTF3;ENC1;NSA2	ENSG00000145741;ENSG00000164338;ENSG00000164347;ENSG00000251493;ENSG00000164331;ENSG00000164346;ENSG00000248942;ENSG00000198780;ENSG00000171617;ENSG00000249343;ENSG00000249437;ENSG00000248673;ENSG00000214944;ENSG00000049860	NA	NA	NA	NA	Enhancer	Enhancer	Gene body
cg14217074	EH38E2266838	dELS	Low-DNase	LINC01991	ENSG00000224187	chr3:187811052-187811226	MIR3	SINE	MIR	Enhancer	Enhancer	Repeats
cg00691965	NA	NA	NA	NA	NA	NA	NA	NA	NA	Promoter	Gene body	Gene body
cg03035271	EH38E2275526	pELS	Low-DNase	ZFYVE28;MXD4;POLN;FAM193A;HAUS3;CFAP99	ENSG00000206113;ENSG00000130997;ENSG00000125386;ENSG00000123933;ENSG00000214367;ENSG00000159733	NA	NA	NA	NA	Promoter	Enhancer	Gene body
cg09507718	EH38E3180988	dELS	Low-DNase	FTO;CHD9;AKTIP;TOX3;LOC105371267;RBL2;LINC02140;RPGRIP1L;LINC01571	ENSG00000103460;ENSG00000103479;LOC105371267;ENSG00000261803;ENSG00000140718;ENSG00000260057;ENSG00000177200;ENSG00000166971;ENSG00000103494	chr16:53093590-53093807	MIRc	SINE	MIR	Promoter	Enhancer	Repeats
cg06812612	EH38E3163767	pELS	pELS	SRRM2-AS1;ZNF205-AS1;PRSS30P;FLYWCH1;KREMEN2;PRSS22;LOC100128770;CLDN9;ZG16B	ZNF205-AS1;ENSG00000131650;ENSG00000059122;ENSG00000005001;ENSG00000172460;ENSG00000162078;LOC100128770;ENSG00000205913;ENSG00000213937	NA	NA	NA	NA	Promoter	Enhancer	Enhancer
cg11224579	NA	NA	NA	NA	NA	NA	NA	NA	NA	Gene body	Gene body	Gene body
cg18028808	NA	NA	NA	NA	NA	NA	NA	NA	NA	Promoter	Gene body	Gene body
cg11995328	EH38E2856336	dELS	Low-DNase	LINC01222;CFHR5;CFHR3;CFHR2;NEK7;CFHR4;PTPRC;CFHR1;LHX9;ATP6V1G3	ENSG00000143355;ENSG00000080910;ENSG00000116785;ENSG00000233410;ENSG00000151414;ENSG00000244414;ENSG00000134365;ENSG00000081237;ENSG00000134389;ENSG00000151418	NA	NA	NA	NA	Gene body	Enhancer	Gene body
cg02711387	EH38E2896184	pELS	pELS	PCAT5;MTRNR2L7;PARD3;ANKRD30A;ZNF25;LINC00838;GJD4;FZD8;CUL2;ZNF248;CCNY;CREM;ZNF33A;ZNF37A	ENSG00000189180;ENSG00000280719;ENSG00000075407;ENSG00000148513;ENSG00000198105;ENSG00000256892;ENSG00000177283;ENSG00000095794;ENSG00000108100;ENSG00000108094;ENSG00000175395;ENSG00000148498;ENSG00000261683;ENSG00000177291	NA	NA	NA	NA	Intergenic	Enhancer	Enhancer
cg11886905	NA	NA	NA	NA	NA	NA	NA	NA	NA	Promoter	Gene body	Gene body
cg11939825	EH38E3344158	PLS	Low-DNase	GPR75-ASB3;GPR75	GPR75-ASB3;ENSG00000119737	NA	NA	NA	NA	Dual	Promoter	Intergenic
cg19640026	NA	NA	NA	NA	NA	chr2:199607785-199607979	L3	LINE	CR1	Promoter	Repeats	Repeats
cg04212996	EH38E3114162	pELS	pELS	AK7;VRK1;PAPOLA;ATG2B;GSKIP;BDKRB1;C14orf132;LINC00618;BDKRB2	ENSG00000227051;ENSG00000100749;ENSG00000140057;ENSG00000066739;LINC00618;ENSG00000100739;ENSG00000100744;ENSG00000168398;ENSG00000090060	chr14:96391117-96391253	MamRep4096	DNA	hAT-Tip100	Promoter	Enhancer	Enhancer
cg08388302	NA	NA	NA	NA	NA	NA	NA	NA	NA	Promoter	Gene body	Gene body
cg01046905	EH38E3744844	pELS	Low-DNase	SOD2;SYTL3;RSPH3;TAGAP;PNLDC1;TMEM181;FNDC1;WTAP;MRPL18;ACAT2;LPA	ENSG00000130363;ENSG00000120437;ENSG00000198670;ENSG00000112096;ENSG00000146457;ENSG00000112110;ENSG00000146453;ENSG00000146433;ENSG00000164694;ENSG00000164691;ENSG00000164674	NA	NA	NA	NA	Intergenic	Enhancer	Gene body
cg23828720	NA	NA	NA	NA	NA	NA	NA	NA	NA	Promoter	Gene body	Gene body
cg25805944	NA	NA	NA	NA	NA	NA	NA	NA	NA	Promoter	Gene body	Gene body
cg08317540	NA	NA	NA	NA	NA	chr6:144754291-144754500	MIR	SINE	MIR	Promoter	Repeats	Repeats
cg09228148	EH38E2027801	dELS	Low-DNase	TMEM37;C2orf76;DBI;SCTR	ENSG00000080293;ENSG00000155368;ENSG00000186132;ENSG00000171227	NA	NA	NA	NA	Promoter	Enhancer	Gene body
cg15212303	NA	NA	NA	NA	NA	chr20:5809656-5809874	MER20	DNA	hAT-Charlie	Gene body	Repeats	Repeats
cg00686623	NA	NA	NA	NA	NA	NA	NA	NA	NA	Dual	Gene body	Gene body
cg17196984	NA	NA	NA	NA	NA	NA	NA	NA	NA	Promoter	Gene body	Gene body
cg17738213	EH38E3346331	pELS	Low-DNase	PNPT1;PAPOLG;LINC01122;LINC01813;FANCL;MIR4432HG;PUS10;MIR217HG;VRK2;PEX13;BCL11A;LINC01793	ENSG00000138035;ENSG00000162927;ENSG00000115421;ENSG00000229805;ENSG00000162928;ENSG00000233723;ENSG00000228590;ENSG00000226702;ENSG00000115392;ENSG00000028116;ENSG00000222030;ENSG00000119866	NA	NA	NA	NA	Promoter	Enhancer	Gene body
cg25457884	EH38E3449868	pELS	Low-DNase	MYT1	ENSG00000196132	NA	NA	NA	NA	Dual	Enhancer	Gene body
cg02986916	EH38E4122625	pELS	Low-DNase	UNC13C;WDR72;FAM214A;ONECUT1	ENSG00000166415;ENSG00000047346;ENSG00000137766;ENSG00000169856	NA	NA	NA	NA	Promoter	Enhancer	Gene body
cg13056277	EH38E2469294	dELS	Low-DNase	CAPN11	ENSG00000137225	NA	NA	NA	NA	Promoter	Enhancer	Gene body
cg01232037	EH38E4189117	CA	Low-DNase	KCNG2	ENSG00000178342	NA	NA	NA	NA	Intergenic	Intergenic	Intergenic
cg00111063	EH38E3034449	pELS	CA-only	CCDC38;SNRPF;ELK3;LTA4H;CDK17;CFAP54;AMDHD1;HAL	ENSG00000111144;ENSG00000111145;ENSG00000139344;ENSG00000188596;ENSG00000165972;ENSG00000084110;ENSG00000139343;ENSG00000059758	NA	NA	NA	NA	Promoter	Enhancer	Intergenic
cg07246372	EH38E2089238	dELS	CA-only	OR6B3;OTOS;HDAC4;NDUFA10;LINC01107;OR6B2;COPS9;TWIST2;LINC01940	ENSG00000178602;ENSG00000130414;ENSG00000172428;ENSG00000227744;ENSG00000233608;ENSG00000225493;ENSG00000182083;ENSG00000178586;ENSG00000068024	NA	NA	NA	NA	Enhancer	Enhancer	Gene body
cg09968766	EH38E2126534	PLS	PLS	SYCP2	ENSG00000196074	NA	NA	NA	NA	Promoter	Promoter	Promoter
cg16025458	EH38E3294813	pELS	Low-DNase	NR2F6;LINC00661;OR10H4;CYP4F11;OCEL1;USE1;CILP2;USHBP1;CIB3;KIAA1683	ENSG00000141977;ENSG00000130307;ENSG00000053501;ENSG00000160161;ENSG00000171903;ENSG00000176231;ENSG00000099330;ENSG00000160113;ENSG00000205396;KIAA1683	chr19:17214715-17214835	MIR	SINE	MIR	Promoter	Enhancer	Repeats
cg06743075	NA	NA	NA	NA	NA	chr16:3057997-3058065	MER81	DNA	hAT-Blackjack	Promoter	Repeats	Repeats
cg05207495	EH38E3099017	pELS	Low-DNase	RHOJ;KCNH5;GPHB5;SYT16;LINC00644	ENSG00000140015;ENSG00000179600;ENSG00000139973;ENSG00000126785;ENSG00000259142	NA	NA	NA	NA	Dual	Enhancer	Gene body
cg08201690	NA	NA	NA	NA	NA	NA	NA	NA	NA	Gene body	Gene body	Gene body
cg06373687	EH38E2044032	dELS	Low-DNase	ERMN;CCDC148;CYTIP;PKP4;UPP2;ACVR1;DAPL1;ACVR1C;GALNT5	ENSG00000153237;ENSG00000136542;ENSG00000136541;ENSG00000123612;ENSG00000115165;ENSG00000115170;ENSG00000007001;ENSG00000163331;ENSG00000144283	NA	NA	NA	NA	Gene body	Enhancer	Gene body
cg10711883	NA	NA	NA	NA	NA	NA	NA	NA	NA	Promoter	Gene body	Gene body
cg23549160	EH38E1619040	pELS	CA-H3K4me3	PPM1H;DPY19L2;TMEM5;AVPR1A	ENSG00000111110;ENSG00000166148;TMEM5;ENSG00000177990	NA	NA	NA	NA	Promoter	Enhancer	Poised promoter
cg03609308	EH38E2780640	PLS	PLS	C1QTNF12;LINC01714;CCDC27;WRAP73;TTC34;TPRG1L;SLC45A1;LINC01346;LRRC47;MEGF6;CEP104;SMIM1;C1orf174;PLCH2;UTS2;DFFB;SAMD11;AJAP1;TP73;LINC01134;TP73-AS1;PRDM16;ARHGEF16;KCNAB2	ENSG00000184163;ENSG00000158109;ENSG00000142611;ENSG00000162591;ENSG00000196581;ENSG00000198912;ENSG00000236423;ENSG00000233304;ENSG00000169598;ENSG00000162592;ENSG00000227634;ENSG00000078900;ENSG00000130764;ENSG00000227372;ENSG00000116198;ENSG00000069424;ENSG00000049247;ENSG00000149527;ENSG00000162426;ENSG00000187634;ENSG00000215912;ENSG00000235169;ENSG00000130762;ENSG00000116213	NA	NA	NA	NA	Promoter	Promoter	Promoter
cg04517374	NA	NA	NA	NA	NA	NA	NA	NA	NA	Promoter	Gene body	Gene body
cg16292085	EH38E2260061	dELS	CA-CTCF	NLGN1;LINC01209;LINC01208;NAALADL2;KCNMB2;NAALADL2-AS3;LINC00578;SPATA16	ENSG00000144962;ENSG00000228308;ENSG00000197584;ENSG00000230292;ENSG00000169760;ENSG00000228221;ENSG00000223715;ENSG00000177694	NA	NA	NA	NA	Enhancer	Enhancer	CTCF
cg13999189	EH38E3715571	pELS	pELS	LINC01626;SDHAF4;SMAP1;COL19A1;LOC101928307;FAM135A;LMBRD1;ADGRB3;OGFRL1;EVADR;COL9A1;LINC00472	ENSG00000223765;LOC101928307;ENSG00000082293;ENSG00000135298;ENSG00000119900;ENSG00000233237;ENSG00000112305;ENSG00000154079;ENSG00000082269;ENSG00000168216;ENSG00000112280;EVADR	NA	NA	NA	NA	Gene body	Enhancer	Enhancer
cg13063967	EH38E3003743	pELS	pELS	LRP6;BCL2L14;MANSC1	ENSG00000111261;ENSG00000070018;ENSG00000121380	NA	NA	NA	NA	Promoter	Enhancer	Enhancer
cg12914947	NA	NA	NA	NA	NA	chr8:124661846-124661953	L2c	LINE	L2	Promoter	Repeats	Repeats
cg05311091	NA	NA	NA	NA	NA	NA	NA	NA	NA	Promoter	Gene body	Gene body
cg26181126	EH38E2813123	dELS	Low-DNase	PCSK9;BSND;TMEM61	ENSG00000143001;ENSG00000162399;ENSG00000169174	chr1:55048910-55049302	L2b	LINE	L2	Promoter	Enhancer	Repeats
cg25206146	EH38E2957452	dELS	Low-DNase	SPI1;RAPSN;DDB2;SLC39A13;PACSIN3;C1QTNF4;MYBPC3;NR1H3;LRP4;ACP2;MADD;ARFGAP2;PSMC3	ENSG00000165916;ENSG00000165915;ENSG00000066336;ENSG00000149182;ENSG00000134569;ENSG00000134574;ENSG00000134571;ENSG00000110514;ENSG00000025434;ENSG00000165917;ENSG00000172247;ENSG00000165912;ENSG00000134575	NA	NA	NA	NA	Gene body	Enhancer	Gene body
cg11606412	EH38E4183095	CA	Low-DNase	NA	NA	NA	NA	NA	NA	Promoter	Gene body	Gene body
cg14315118	EH38E2894276	dELS	Low-DNase	ZNF438;ZEB1	ENSG00000183621;ENSG00000148516	chr10:31137765-31137806	L2a	LINE	L2	Intergenic	Enhancer	Repeats
cg18053715	NA	NA	NA	NA	NA	chr13:98397601-98397715	MER5B	DNA	hAT-Charlie	Enhancer	Repeats	Repeats
cg06044014	EH38E3193737	dELS	Low-DNase	SDR42E1;CMIP;PLCG2	ENSG00000184860;ENSG00000197943;ENSG00000153815	NA	NA	NA	NA	Dual	Enhancer	Gene body
cg15553814	NA	NA	NA	NA	NA	NA	NA	NA	NA	Dual	Gene body	Gene body
cg09083187	NA	NA	NA	NA	NA	NA	NA	NA	NA	Promoter	Gene body	Gene body
cg04054015	EH38E1475582	PLS	PLS	H2AFY2	H2AFY2	NA	NA	NA	NA	Promoter	Promoter	Promoter
cg20212624	EH38E3223611	dELS	Low-DNase	CNP	ENSG00000173786	chr17:41971126-41971226	MIRb	SINE	MIR	Promoter	Enhancer	Repeats
cg25251459	EH38E3353130	pELS	Low-DNase	TLX2;PCGF1;DQX1;TTC31;DCTN1;LOC101927884;ACTG2;CCDC142;LBX2;LBX2-AS1	ENSG00000115289;LOC101927884;ENSG00000135637;ENSG00000179528;ENSG00000115297;ENSG00000163017;ENSG00000204843;ENSG00000115282;ENSG00000144045;ENSG00000257702	NA	NA	NA	NA	Promoter	Enhancer	Gene body
cg05203714	EH38E2984318	pELS	Low-DNase	C11orf1;ALG9;FDXACB1	ENSG00000137720;ENSG00000086848;ENSG00000255561	chr11:111877816-111877905	MIR	SINE	MIR	Promoter	Enhancer	Repeats
cg19673376	NA	NA	NA	NA	NA	NA	NA	NA	NA	Dual	Intergenic	Intergenic
cg19915361	EH38E1722105	dELS	Low-DNase	NA	NA	NA	NA	NA	NA	Dual	Enhancer	Gene body
cg26297203	NA	NA	NA	NA	NA	chr2:52566837-52570628	L1PA15	LINE	L1	Intergenic	Repeats	Repeats
cg22366400	EH38E4435315	TF	Low-DNase	CAMK2B;NUDCD3;GCK;NPC1L1;SPDYE1	ENSG00000015676;ENSG00000015520;ENSG00000106633;ENSG00000136206;ENSG00000058404	NA	NA	NA	NA	Intergenic	TF	Intergenic
cg15075241	NA	NA	NA	NA	NA	NA	NA	NA	NA	Promoter	Gene body	Gene body
cg09006623	NA	NA	NA	NA	NA	NA	NA	NA	NA	Intergenic	Intergenic	Intergenic
cg09638005	NA	NA	NA	NA	NA	NA	NA	NA	NA	Dual	Gene body	Gene body
cg04423820	EH38E2274486	dELS	Low-DNase	FGFRL1;SLC26A1;RNF212	ENSG00000178222;ENSG00000145217;ENSG00000127418	NA	NA	NA	NA	Promoter	Enhancer	Gene body
cg07724304	EH38E4171595	pELS	Low-DNase	CASKIN2;TSEN54	ENSG00000177303;ENSG00000182173	NA	NA	NA	NA	Promoter	Enhancer	Gene body
cg00754625	EH38E1637350	dELS	dELS	NR1H4;ANO4;SLC17A8;ACTR6;GAS2L3;DEPDC4;UHRF1BP1L;SCYL2;ANKS1B	ENSG00000139354;ENSG00000012504;ENSG00000075089;ENSG00000136021;ENSG00000151572;ENSG00000179520;ENSG00000111647;ENSG00000185046;ENSG00000166153	chr12:100279446-100280225	L1MEc	LINE	L1	Promoter	Enhancer	Enhancer
cg20241658	EH38E1475638	PLS	PLS	AIFM2;TBATA;TYSND1;CTNNA3;TACR2;NODAL;C10orf35	ENSG00000042286;ENSG00000166220;ENSG00000156574;ENSG00000075073;ENSG00000156521;C10orf35;ENSG00000183230	NA	NA	NA	NA	Promoter	Promoter	Promoter
cg02730492	EH38E3081402	dELS	dELS	RAB20;COL4A1;LINC00399;NAXD;COL4A2;LINC00396	ENSG00000213995;ENSG00000229792;ENSG00000134871;ENSG00000139832;ENSG00000187498;ENSG00000231428	NA	NA	NA	NA	Enhancer	Enhancer	Enhancer
cg12247545	EH38E2935690	pELS	pELS	INPP5A;PWWP2B;JAKMIP3	ENSG00000188385;ENSG00000171813;ENSG00000068383	NA	NA	NA	NA	Promoter	Enhancer	Enhancer
cg03242265	EH38E2836260	dELS	Low-DNase	PDE4DIP;PPIAL4G;SEC22B	ENSG00000265808;ENSG00000178104;ENSG00000236334	NA	NA	NA	NA	Intergenic	Enhancer	Gene body
cg16000154	EH38E2868895	PLS	PLS	CNIH4;LOC101927164;LOC101927143	LOC101927164;ENSG00000143771;LOC101927143	NA	NA	NA	NA	Promoter	Promoter	Promoter
cg09550041	EH38E1393689	PLS	Low-DNase	LRRC52	ENSG00000162763	NA	NA	NA	NA	Dual	Promoter	Gene body
cg23149880	EH38E2813131	dELS	Low-DNase	PCSK9	ENSG00000169174	NA	NA	NA	NA	Promoter	Enhancer	Gene body
cg21940602	NA	NA	NA	NA	NA	NA	NA	NA	NA	Gene body	Gene body	Gene body
cg14711927	NA	NA	NA	NA	NA	NA	NA	NA	NA	Intergenic	Intergenic	Intergenic
cg08928646	NA	NA	NA	NA	NA	NA	NA	NA	NA	Promoter	Gene body	Gene body
cg06752506	EH38E3697341	CA-CTCF	CA-CTCF	SLC17A4;SLC17A2;HIST1H2AA;SCGN;HIST1H2BA;SLC17A3;BTN1A1;SLC17A1	ENSG00000079689;ENSG00000124568;ENSG00000112337;ENSG00000124564;HIST1H2BA;HIST1H2AA;ENSG00000124557;ENSG00000146039	NA	NA	NA	NA	Intergenic	CTCF	CTCF
cg07139728	NA	NA	NA	NA	NA	NA	NA	NA	NA	Promoter	Gene body	Gene body
cg11253148	EH38E1566245	dELS	CA-TF	CARD18;DDI1;CARD17;CASP1;CARD16;GRIA4;CASP4;CASP5;PDGFD	ENSG00000137752;ENSG00000255221;ENSG00000170967;ENSG00000196954;ENSG00000204397;ENSG00000170962;ENSG00000137757;ENSG00000152578;ENSG00000255501	NA	NA	NA	NA	Intergenic	Enhancer	TF
cg25289587	EH38E2194759	dELS	Low-DNase	CTNNB1	ENSG00000168036	chr3:41304516-41305029	MLT1N2	LTR	ERVL-MaLR	Gene body	Enhancer	Repeats
cg26106524	NA	NA	NA	NA	NA	NA	NA	NA	NA	Promoter	Gene body	Gene body
cg18893323	NA	NA	NA	NA	NA	NA	NA	NA	NA	Intergenic	Gene body	Gene body
cg13084569	NA	NA	NA	NA	NA	NA	NA	NA	NA	Enhancer	Gene body	Gene body
cg06992609	NA	NA	NA	NA	NA	NA	NA	NA	NA	Promoter	Gene body	Gene body
cg19998408	EH38E3835504	dELS	Low-DNase	LINC01606;UBXN2B;CLVS1;CA8;TOX;LINC01602;SDCBP;NSMAF;FAM110B;LINC00588;CYP7A1	ENSG00000167910;ENSG00000177182;ENSG00000253301;ENSG00000198846;ENSG00000215117;ENSG00000137575;ENSG00000215114;ENSG00000205293;ENSG00000169122;ENSG00000178538;ENSG00000035681	chr8:58594998-58595140	Charlie16a	DNA	hAT-Charlie	Promoter	Enhancer	Repeats
cg07159286	EH38E3053749	dELS	Low-DNase	ZNF268;ANHX	ENSG00000090612;ENSG00000227059	NA	NA	NA	NA	Promoter	Enhancer	Gene body
cg00283344	NA	NA	NA	NA	NA	NA	NA	NA	NA	Gene body	Gene body	Gene body
cg16505064	EH38E3314824	CA-CTCF	Low-DNase	KLK11;KLK10;SIGLEC9;KLK14;KLK13;KLK12	ENSG00000186474;ENSG00000129450;ENSG00000167759;ENSG00000129451;ENSG00000167757;ENSG00000129437	chr19:51078985-51079439	MSR1	Satellite	Satellite	Gene body	CTCF	Gene body
cg07724074	EH38E3561685	CA-CTCF	Low-DNase	NA	NA	chr3:192235621-192238438	L1PA15	LINE	L1	Promoter	CTCF	Repeats
cg11281196	EH38E2275503	dELS	Low-DNase	MXD4;FAM193A;CFAP99;HAUS3;ZFYVE28;RNF4;POLN	ENSG00000063978;ENSG00000214367;ENSG00000130997;ENSG00000125386;ENSG00000159733;ENSG00000206113;ENSG00000123933	NA	NA	NA	NA	Dual	Enhancer	Gene body
cg17718803	EH38E1544867	dELS	Low-DNase	NA	NA	chr11:65220114-65220250	L1ME4b	LINE	L1	Promoter	Enhancer	Repeats
cg10884417	EH38E3355564	pELS	Low-DNase	PARTICL;VAMP5;SH2D6;VAMP8;ATOH8;GGCX;MAT2A;CAPG	ENSG00000115486;ENSG00000168899;ENSG00000168906;ENSG00000042493;ENSG00000152292;ENSG00000118640;ENSG00000286532;ENSG00000168874	NA	NA	NA	NA	Promoter	Enhancer	Gene body
cg18776760	NA	NA	NA	NA	NA	chr4:76300396-76301274	L1ME3Cz	LINE	L1	Promoter	Repeats	Repeats
cg21815029	EH38E1532338	dELS	Low-DNase	NA	NA	NA	NA	NA	NA	Dual	Enhancer	Gene body
cg22277936	EH38E3321389	dELS	Low-DNase	COLEC11;DCDC2C;ALLC	ENSG00000118004;ENSG00000214866;ENSG00000151360	NA	NA	NA	NA	Promoter	Enhancer	Gene body
cg25982178	EH38E2540006	dELS	Low-DNase	FAM126A;KLHL7-AS1;STEAP1B;IL6;TOMM7;RAPGEF5;KLHL7;NUP42;GPNMB	ENSG00000196683;ENSG00000136243;ENSG00000136244;ENSG00000105889;ENSG00000122591;ENSG00000136237;ENSG00000136235;ENSG00000122550;KLHL7-AS1	chr7:23022473-23022527	L2b	LINE	L2	Enhancer	Enhancer	Repeats
cg26794191	EH38E3428587	dELS	dELS	EIF2S2;CHMP4B;RALY-AS1;ZNF341;HMGB3P1;CBFA2T2;ASIP;RALY;SLA2	ENSG00000131061;ENSG00000125970;ENSG00000101421;ENSG00000285230;ENSG00000101082;ENSG00000101440;ENSG00000125977;ENSG00000225336;ENSG00000078699	NA	NA	NA	NA	Promoter	Enhancer	Enhancer
cg22159939	EH38E2865650	dELS	CA-TF	PTPN14;PROX1-AS1;KCNK2;LINC00538;PROX1;SMYD2;CENPF;KCTD3	ENSG00000281664;ENSG00000230461;ENSG00000082482;ENSG00000117724;ENSG00000143499;ENSG00000152104;ENSG00000136636;ENSG00000117707	chr1:214581544-214582369	BLACKJACK	DNA	hAT-Blackjack	Enhancer	Enhancer	TF
cg07087674	EH38E1984189	dELS	Low-DNase	CLIP4;C2orf71;TOGARAM2	ENSG00000115295;ENSG00000189350;C2orf71	NA	NA	NA	NA	Promoter	Enhancer	Gene body
cg17451138	NA	NA	NA	NA	NA	NA	NA	NA	NA	Promoter	Gene body	Gene body
cg15007470	EH38E3281211	dELS	Low-DNase	NA	NA	NA	NA	NA	NA	Promoter	Enhancer	Gene body
cg08362804	EH38E3714724	pELS	pELS	LGSN;PTP4A1;EYS;PHF3;KHDRBS2	ENSG00000146166;ENSG00000118482;ENSG00000188107;ENSG00000112232;ENSG00000112245	NA	NA	NA	NA	Dual	Enhancer	Enhancer
cg04356381	EH38E2454971	dELS	Low-DNase	ACOT13;GMNN;KIAA0319;GPLD1;CARMIL1;SCGN;TDP2;RIPOR2;ARMH2;MRS2;ALDH5A1;C6orf229	ENSG00000137261;ENSG00000111913;ENSG00000111802;ENSG00000112294;C6orf229;ENSG00000260286;ENSG00000112312;ENSG00000079691;ENSG00000112293;ENSG00000112304;ENSG00000079689;ENSG00000124532	NA	NA	NA	NA	Dual	Enhancer	Gene body
cg21010031	EH38E4110886	CA	Low-DNase	NA	NA	NA	NA	NA	NA	Promoter	Gene body	Gene body
cg19870370	EH38E3054347	dELS	Low-DNase	GJB2;GJB6;CRYL1;GJA3	ENSG00000165475;ENSG00000165474;ENSG00000121742;ENSG00000121743	NA	NA	NA	NA	Gene body	Enhancer	Gene body
cg23276399	NA	NA	NA	NA	NA	NA	NA	NA	NA	Intergenic	Intergenic	Intergenic
cg11345402	EH38E3403155	dELS	dELS	WDFY1;AP1S3;SCG2	ENSG00000171951;ENSG00000152056;ENSG00000085449	NA	NA	NA	NA	Promoter	Enhancer	Enhancer
cg05007126	EH38E3415658	pELS	pELS	RAD21L1;SIRPB1;SIRPG;C20orf202;SLC52A3;FAM110A;SIRPD;TBC1D20;TRIB3;SNPH;SIRPA;TMEM74B;SIRPG-AS1;SDCBP2-AS1;SIRPB2;NSFL1C;PSMF1;SDCBP2;FKBP1A	ENSG00000101307;ENSG00000125898;ENSG00000125818;ENSG00000215595;ENSG00000101255;ENSG00000198053;ENSG00000088833;ENSG00000196209;ENSG00000234684;ENSG00000101276;ENSG00000125895;ENSG00000125775;ENSG00000244588;ENSG00000088832;ENSG00000089012;ENSG00000125875;ENSG00000237914;ENSG00000125900;ENSG00000101298	NA	NA	NA	NA	Dual	Enhancer	Enhancer
cg08864491	NA	NA	NA	NA	NA	NA	NA	NA	NA	Intergenic	Intergenic	Intergenic
cg22167526	NA	NA	NA	NA	NA	NA	NA	NA	NA	Intergenic	Gene body	Gene body
cg06937357	EH38E3121351	pELS	CA-CTCF	BRF1;PLD4;MTA1;NUDT14;JAG2;TMEM121;BTBD6;PACS2;CRIP1;FAM30A;C14orf80;TEX22;TEDC1;CRIP2	C14orf80;ENSG00000182809;ENSG00000166428;ENSG00000179364;ENSG00000185347;ENSG00000226777;ENSG00000182979;ENSG00000183828;ENSG00000213145;ENSG00000184887;ENSG00000184916;ENSG00000226174;ENSG00000184986;ENSG00000185024	NA	NA	NA	NA	Promoter	Enhancer	CTCF
cg07840077	NA	NA	NA	NA	NA	NA	NA	NA	NA	Promoter	Gene body	Gene body
cg07259893	NA	NA	NA	NA	NA	NA	NA	NA	NA	Gene body	Gene body	Gene body
cg18719271	NA	NA	NA	NA	NA	chr15:45124171-45124386	MIRb	SINE	MIR	Promoter	Repeats	Repeats
cg23122570	NA	NA	NA	NA	NA	NA	NA	NA	NA	Promoter	Gene body	Gene body
cg22648224	EH38E3964278	CA	Low-DNase	TRABD2B	ENSG00000269113	chr1:47681775-47682554	L2b	LINE	L2	Intergenic	Repeats	Repeats
cg00377916	EH38E4259105	CA	Low-DNase	DEFB123;DEFB119;DEFB121	ENSG00000180483;ENSG00000180424;ENSG00000204548	chr20:31421027-31421320	AluJo	SINE	Alu	Promoter	Repeats	Repeats
cg18372960	NA	NA	NA	NA	NA	NA	NA	NA	NA	Promoter	Gene body	Gene body
cg19866478	EH38E3315545	PLS	PLS	ZNF577;ZNF480;ZNF880;ZNF350-AS1;KIR2DL4;SYT3;SIGLEC14;LAIR2;ZNF702P;ZNF578;ZNF649-AS1;ZNF610	ENSG00000198464;ENSG00000258405;ENSG00000254415;ENSG00000167618;ENSG00000161551;ENSG00000268095;ENSG00000213023;ENSG00000221923;ENSG00000269235;ENSG00000242779;ENSG00000189013;ENSG00000167554	NA	NA	NA	NA	Promoter	Promoter	Promoter
cg16508098	NA	NA	NA	NA	NA	NA	NA	NA	NA	Promoter	Gene body	Gene body
cg09099708	EH38E2863527	dELS	Low-DNase	C1orf74	ENSG00000162757	chr1:209779418-209779486	Plat_L3	LINE	CR1	Promoter	Enhancer	Repeats
cg04636307	EH38E3161442	dELS	Low-DNase	CHTF18;TPSAB1;C1QTNF8;SSTR5-AS1;HAGHL;CACNA1H;CIAO3;SSTR5;FBXL16;NARFL;TSR3;GNG13;WDR24;RHBDL1;SOX8;ANTKMT;TPSB2;MSLN;TPSG1;RPUSD1;LMF1;JMJD8;METRN;TPSD1	ENSG00000007376;ENSG00000127588;ENSG00000127580;ENSG00000261713;ENSG00000103260;ENSG00000007520;ENSG00000103253;ENSG00000127586;ENSG00000162009;ENSG00000196557;ENSG00000103254;ENSG00000102854;ENSG00000172236;ENSG00000103227;ENSG00000005513;ENSG00000184471;ENSG00000103269;ENSG00000095917;ENSG00000103245;ENSG00000127585;NARFL;ENSG00000161999;ENSG00000197253;ENSG00000116176	NA	NA	NA	NA	Intergenic	Enhancer	Intergenic
cg23243617	EH38E3494492	PLS	PLS	CAMK1	ENSG00000134072	NA	NA	NA	NA	Promoter	Promoter	Promoter
cg24644071	EH38E1911384	dELS	Low-DNase	LINC01477	ENSG00000261715	NA	NA	NA	NA	Enhancer	Enhancer	Intergenic
cg06249499	EH38E3747713	PLS	PLS	GPR31;MPC1;RPS6KA2-IT1;AFDN;RPS6KA2;AFDN-AS1	ENSG00000232082;ENSG00000130396;ENSG00000071242;ENSG00000060762;AFDN-AS1;ENSG00000120436	NA	NA	NA	NA	Promoter	Promoter	Promoter
cg12789364	EH38E1477222	dELS	Low-DNase	HKDC1;CHST3;PSAP;TSPAN15;ATOH7;ZNF503;C10orf105;LOC105378349;SLC29A3;VSIR;TACR2;SPOCK2;ZNF503-AS1	LOC105378349;ENSG00000226051;ENSG00000107742;ENSG00000165655;ENSG00000122863;ENSG00000198246;ENSG00000107738;ENSG00000214688;ENSG00000197746;ENSG00000156510;ENSG00000075073;ENSG00000179774;ENSG00000099282	NA	NA	NA	NA	Intergenic	Enhancer	Intergenic
cg12633102	EH38E2802412	dELS	Low-DNase	KIAA0319L;TMEM35B;ZMYM4;GJA4;ZMYM6;ZMYM1;GJB3;NCDN;DLGAP3;AGO4;SFPQ;GJB4	ENSG00000116544;ENSG00000187513;ENSG00000142687;ENSG00000116560;ENSG00000189433;ENSG00000188910;ENSG00000163867;ENSG00000146463;ENSG00000134698;ENSG00000020129;ENSG00000197056;ENSG00000243749	NA	NA	NA	NA	Enhancer	Enhancer	Intergenic
cg10395934	EH38E3119142	dELS	Low-DNase	APOPT1;CKB;TRMT61A;BAG5	ENSG00000166166;ENSG00000166170;ENSG00000166165;APOPT1	NA	NA	NA	NA	Gene body	Enhancer	Gene body
cg02853538	EH38E1582878	dELS	Low-DNase	C11orf44;SNX19;ADAMTS15;ZBTB44;ADAMTS8	ENSG00000166106;C11orf44;ENSG00000120451;ENSG00000134917;ENSG00000196323	NA	NA	NA	NA	Dual	Enhancer	Gene body
cg12948240	EH38E3409473	pELS	Low-DNase	GBX2;ASB18	ENSG00000182177;ENSG00000168505	chr2:236242135-236242240	MIRb	SINE	MIR	Promoter	Enhancer	Repeats
cg17761733	NA	NA	NA	NA	NA	chr5:122831324-122831496	FAM	SINE	Alu	Promoter	Repeats	Repeats
cg24474279	EH38E3983738	CA-H3K4me3	Low-DNase	SLC9C2	ENSG00000162753	NA	NA	NA	NA	Promoter	Poised promoter	Gene body
cg00435621	EH38E3207649	pELS	Low-DNase	ALOXE3;HES7	ENSG00000179148;ENSG00000179111	NA	NA	NA	NA	Dual	Enhancer	Intergenic
cg11069749	NA	NA	NA	NA	NA	chr1:33177301-33177458	MIRb	SINE	MIR	Promoter	Repeats	Repeats
cg08258230	EH38E1368703	dELS	dELS	LINC01761;F3;FNBP1L;ABCA4;ARHGAP29;LINC01760;SLC44A3;DNTTIP2;CCDC18;GCLM;CNN3;ABCD3	ENSG00000228504;ENSG00000117525;ENSG00000122483;ENSG00000137942;ENSG00000198691;ENSG00000137962;ENSG00000143036;ENSG00000233907;ENSG00000117519;ENSG00000067334;ENSG00000117528;ENSG00000023909	NA	NA	NA	NA	Enhancer	Enhancer	Enhancer
cg22075141	EH38E2781845	dELS	Low-DNase	ICMT;TNFRSF25;NPHP4;RPL22;CHD5;HES3;KCNAB2;RNF207	ENSG00000116237;ENSG00000131697;ENSG00000158286;ENSG00000173673;ENSG00000215788;ENSG00000116254;ENSG00000069424;ENSG00000116251	NA	NA	NA	NA	Promoter	Enhancer	Gene body
cg05099596	EH38E3363494	pELS	Low-DNase	SULT1C3;SLC5A7;LINC01593	ENSG00000231221;ENSG00000196228;ENSG00000115665	NA	NA	NA	NA	Promoter	Enhancer	Gene body
cg18481241	NA	NA	NA	NA	NA	NA	NA	NA	NA	Promoter	Gene body	Gene body
cg16242690	NA	NA	NA	NA	NA	NA	NA	NA	NA	Intergenic	Intergenic	Intergenic
cg06520300	EH38E3327094	PLS	PLS	DDX1;MYCN;MYCNUT;FAM49A;VSNL1;LINC00276;RAD51AP2;NBAS;LINC01804;GACAT3	ENSG00000079785;ENSG00000230448;FAM49A;ENSG00000163032;ENSG00000236289;ENSG00000151779;ENSG00000223850;ENSG00000134323;ENSG00000231031;ENSG00000214842	NA	NA	NA	NA	Promoter	Promoter	Promoter
cg19039872	EH38E2165121	dELS	Low-DNase	PNPLA3;FAM83F;ENTHD1;GRAP2	ENSG00000176177;ENSG00000133477;ENSG00000100351;ENSG00000100344	chr22:39957244-39957663	L2a	LINE	L2	Dual	Enhancer	Repeats
cg27291842	EH38E1651820	dELS	Low-DNase	CCDC62	ENSG00000130783	chr12:122780673-122781012	L1ME3B	LINE	L1	Promoter	Enhancer	Repeats
cg00885680	EH38E2646413	dELS	CA-only	CALB1;DECR1;LINC00534;NECAB1;LINC01030	ENSG00000104325;ENSG00000253799;ENSG00000123119;ENSG00000104327;ENSG00000253394	NA	NA	NA	NA	Promoter	Enhancer	Gene body
cg07549013	NA	NA	NA	NA	NA	NA	NA	NA	NA	Promoter	Gene body	Gene body
cg20464360	NA	NA	NA	NA	NA	NA	NA	NA	NA	Gene body	Gene body	Gene body
cg19880855	EH38E3510196	dELS	Low-DNase	CCR3;CCR1;XCR1	ENSG00000163823;ENSG00000173578;ENSG00000183625	chr3:46102427-46102708	MLT1G	LTR	ERVL-MaLR	Intergenic	Enhancer	Repeats
cg07924874	EH38E3318913	PLS	PLS	ZSCAN18	ENSG00000121413	NA	NA	NA	NA	Promoter	Promoter	Promoter
cg22989894	NA	NA	NA	NA	NA	NA	NA	NA	NA	Intergenic	Intergenic	Intergenic
cg18158990	NA	NA	NA	NA	NA	NA	NA	NA	NA	Promoter	Gene body	Gene body
cg18117393	NA	NA	NA	NA	NA	chr1:182792127-182792348	MIR	SINE	MIR	Promoter	Repeats	Repeats
cg06978749	EH38E4184850	CA	Low-DNase	ALPK2;MALT1;ZNF532	ENSG00000198796;ENSG00000172175;ENSG00000074657	NA	NA	NA	NA	Intergenic	Gene body	Gene body
cg01788448	EH38E2459177	pELS	pELS	LY6G6C;LY6G6F;TNXB;SKIV2L;DXO;LTB;NEU1;VARS1;CYP21A2;GPANK1;C2;MPIG6B;DDR1;SFTA2;LST1;BAG6;PSORS1C2;HSPA1A;HSPA1L;CLIC1;NOTCH4;CSNK2B;AGER;ABHD16A;TNF;SAPCD1;HCP5;LY6G5C;EGFL8;AGPAT1;MCCD1;TSBP1;EHMT2;POU5F1;APOM;MSH5;NELFE;NCR3;LSM2;MDC1-AS1;HCG26;MICB;HLA-B;LINC00243;PRRC2A;SPDEF;ZBTB12;MICA;DDX39B;VWA7;CCHCR1;PRRT1;STK19;LINC01149;ATP6V1G2;LY6G5B;CFB;HLA-C;SLC44A4;C6orf15;LTA;AIF1;MUC21;ATP6V1G2-DDX39B;TCF19;DDAH2;FKBPL;C6orf47;PSORS1C1;LY6G6D;NFKBIL1	ENSG00000206337;ENSG00000204435;ENSG00000204439;ENSG00000204314;ENSG00000204296;ENSG00000204438;ENSG00000228727;ENSG00000196260;ENSG00000204351;ENSG00000244355;ENSG00000204427;ENSG00000204525;ENSG00000204544;ENSG00000124664;ENSG00000224328;ENSG00000204463;ENSG00000213760;ENSG00000204498;ENSG00000204344;ENSG00000204540;ENSG00000204511;ENSG00000204305;ENSG00000204385;ENSG00000204386;ENSG00000204396;ENSG00000204536;HCG26;ENSG00000204410;ENSG00000234745;ENSG00000231852;ENSG00000168477;ENSG00000213719;ENSG00000204520;ENSG00000204424;ENSG00000198563;ENSG00000204389;ENSG00000243649;ENSG00000230174;ENSG00000204482;ENSG00000204531;ENSG00000204366;ENSG00000204348;ENSG00000227507;ENSG00000166278;ENSG00000204469;ENSG00000204315;ENSG00000204538;ENSG00000204356;ENSG00000204371;ENSG00000137310;ENSG00000204428;ENSG00000204392;ENSG00000204390;ENSG00000204301;ENSG00000204516;ENSG00000213722;ENSG00000204542;ENSG00000204472;ENSG00000204310;ENSG00000204421;ENSG00000204394;ENSG00000232810;ENSG00000241404;ENSG00000226979;ENSG00000204475;ENSG00000204580;ENSG00000214894;ENSG00000204444;ENSG00000254870;ENSG00000240053;ENSG00000204420	NA	NA	NA	NA	Promoter	Enhancer	Enhancer
cg22136765	NA	NA	NA	NA	NA	NA	NA	NA	NA	Promoter	Gene body	Gene body
cg05725892	EH38E3619557	PLS	PLS	LRP2BP;LINC01596;HELT;SNX25;FAT1;CCDC110;MTNR1A;CLDN22;PDLIM3;TLR3;F11;C4orf47;KLKB1;FAM149A;LINC01262;FLJ38576;DBET;CFAP97;UFSP2;SORBS2;LOC102723766;LVCAT8;LOC105377590;CYP4V2;ANKRD37;MIR3945HG;SLC25A4	ENSG00000154556;ENSG00000164344;ENSG00000187821;ENSG00000083857;ENSG00000186352;ENSG00000250666;ENSG00000279943;ENSG00000109762;ENSG00000151729;ENSG00000154553;ENSG00000088926;ENSG00000109794;ENSG00000164342;LOC102723766;ENSG00000168491;LVCAT8;ENSG00000109775;ENSG00000109771;ENSG00000281591;ENSG00000205129;ENSG00000168412;LOC105377590;ENSG00000251230;ENSG00000250739;ENSG00000164323;ENSG00000145476;ENSG00000177300	NA	NA	NA	NA	Promoter	Promoter	Promoter
cg01450725	EH38E3611297	dELS	Low-DNase	TLR2;DCHS2;SFRP2;RNF175	ENSG00000197410;ENSG00000137462;ENSG00000145428;ENSG00000145423	NA	NA	NA	NA	Intergenic	Enhancer	Intergenic
cg17931024	EH38E4399581	pELS	Low-DNase	HLA-DPB1;LINC01016;COL11A2;ZBTB9;LTA	ENSG00000204248;ENSG00000213588;ENSG00000249346;ENSG00000223865;ENSG00000226979	NA	NA	NA	NA	Promoter	Enhancer	Gene body
cg00685116	EH38E3024015	dELS	dELS	FLJ41278;TMEM5-AS1;WIF1;LEMD3;SRGAP1;TBK1;PPM1H;C12orf56;GNS;TBC1D30;MSRB3;RASSF3;KICS2;DPY19L2;XPOT	TMEM5-AS1;ENSG00000135677;ENSG00000174106;ENSG00000156076;ENSG00000111110;ENSG00000196935;ENSG00000183735;ENSG00000184575;ENSG00000177990;FLJ41278;ENSG00000174099;ENSG00000111490;ENSG00000174206;ENSG00000153179;ENSG00000185306	NA	NA	NA	NA	Promoter	Enhancer	Enhancer
cg23999083	EH38E1626188	dELS	Low-DNase	CSRP2	ENSG00000175183	NA	NA	NA	NA	Promoter	Enhancer	Gene body
cg03685481	EH38E1761516	dELS	Low-DNase	TNFAIP8L3;TRPM7;SPPL2A;USP50;GABPB1;AP4E1	ENSG00000092439;ENSG00000104064;ENSG00000081014;ENSG00000138600;ENSG00000183578;ENSG00000170236	NA	NA	NA	NA	Intergenic	Enhancer	Intergenic
cg14282182	EH38E2793252	dELS	Low-DNase	CELA3B;HSPG2;CELA3A;LDLRAD2;LINC01635;USP48	ENSG00000142798;ENSG00000219073;ENSG00000187942;ENSG00000090686;ENSG00000142789;ENSG00000228397	NA	NA	NA	NA	Gene body	Enhancer	Gene body
cg04742699	EH38E1987023	dELS	Low-DNase	NA	NA	chr2:34291124-34292418	L1MEg	LINE	L1	Promoter	Enhancer	Repeats
cg02557110	EH38E3622241	dELS	Low-DNase	SLC6A19;TERT;ZDHHC11;NKD2;SLC6A18;SLC9A3;SLC12A7	ENSG00000174358;ENSG00000164363;ENSG00000113504;ENSG00000145506;ENSG00000164362;ENSG00000066230;ENSG00000188818	NA	NA	NA	NA	Gene body	Enhancer	Gene body
cg19041054	NA	NA	NA	NA	NA	NA	NA	NA	NA	Promoter	Gene body	Gene body
cg11887083	NA	NA	NA	NA	NA	NA	NA	NA	NA	Gene body	Gene body	Gene body
cg11518764	EH38E1751051	dELS	dELS	ARHGAP11B;APBA2;OTUD7A;GOLGA8H;FAN1;GOLGA8R;GOLGA6L7P;TRPM1;KLF13;GOLGA8J;CHRNA7;GABRB3;MTMR10	ENSG00000166206;ENSG00000261794;ENSG00000175344;ENSG00000179938;ENSG00000169918;ENSG00000166912;ENSG00000186399;GOLGA6L7P;ENSG00000034053;ENSG00000169926;ENSG00000198690;ENSG00000134160;ENSG00000285077	chr15:31458887-31459627	L1MC3	LINE	L1	Enhancer	Enhancer	Enhancer
cg02739850	NA	NA	NA	NA	NA	chr15:85837307-85837684	MLT1B	LTR	ERVL-MaLR	Intergenic	Repeats	Repeats
cg05787792	NA	NA	NA	NA	NA	NA	NA	NA	NA	Promoter	Gene body	Gene body
cg01828650	EH38E3794346	PLS	PLS	IFRD1;TMEM168;FOXP2	ENSG00000006652;ENSG00000146802;ENSG00000128573	NA	NA	NA	NA	Promoter	Promoter	Promoter
cg18932699	EH38E2635948	dELS	Low-DNase	MIR124-2HG;LINC01289	ENSG00000253734;ENSG00000254377	NA	NA	NA	NA	Enhancer	Enhancer	Intergenic
cg16040341	EH38E1783159	dELS	Low-DNase	HOMER2;RAMAC	ENSG00000103942;ENSG00000169612	NA	NA	NA	NA	Enhancer	Enhancer	Gene body
cg00482919	EH38E3822276	dELS	Low-DNase	SORBS3;PPP3CC;POLR3D;SLC39A14;PIWIL2;PDLIM2	ENSG00000120896;ENSG00000197181;ENSG00000104635;ENSG00000120910;ENSG00000168495;ENSG00000120913	NA	NA	NA	NA	Promoter	Enhancer	Gene body
cg11174165	EH38E3019986	pELS	pELS	BLOC1S1;BLOC1S1-RDH5	BLOC1S1-RDH5;ENSG00000135441	chr12:55715407-55715522	Tigger19a	DNA	TcMar-Tigger	Promoter	Enhancer	Enhancer
cg15322667	NA	NA	NA	NA	NA	NA	NA	NA	NA	Gene body	Gene body	Gene body
cg13530516	NA	NA	NA	NA	NA	chr1:30478627-30478774	MIR	SINE	MIR	Intergenic	Repeats	Repeats
cg00020049	NA	NA	NA	NA	NA	NA	NA	NA	NA	Intergenic	Intergenic	Intergenic
cg13502037	NA	NA	NA	NA	NA	NA	NA	NA	NA	Promoter	Intergenic	Intergenic
cg22908434	NA	NA	NA	NA	NA	NA	NA	NA	NA	Dual	Intergenic	Intergenic
cg07495637	EH38E4210186	CA-TF	Low-DNase	KIF3C	ENSG00000084731	chr2:25920566-25920665	MIR3	SINE	MIR	Intergenic	TF	Repeats
cg26318926	EH38E4164417	TF	Low-DNase	NA	NA	chr17:48211790-48212055	MLT1J	LTR	ERVL-MaLR	Enhancer	TF	Repeats
cg10756416	NA	NA	NA	NA	NA	NA	NA	NA	NA	Promoter	Gene body	Gene body
cg25087252	EH38E3879780	dELS	Low-DNase	NA	NA	chr9:32456583-32456804	L2-3_Crp	LINE	L2	Gene body	Enhancer	Repeats
cg06974034	EH38E4236042	pELS	Low-DNase	CYTIP;GALNT5;ERMN;LINC01876;ACVR1C;UPP2;ACVR1	ENSG00000136541;ENSG00000136542;ENSG00000007001;ENSG00000226383;ENSG00000115170;ENSG00000115165;ENSG00000123612	NA	NA	NA	NA	Promoter	Enhancer	Gene body
cg00568741	NA	NA	NA	NA	NA	NA	NA	NA	NA	Promoter	Gene body	Gene body
cg02803828	NA	NA	NA	NA	NA	NA	NA	NA	NA	Gene body	Gene body	Gene body
cg08581533	EH38E3311669	dELS	Low-DNase	ZNF541;NOP53;SLC8A2;NAPA;KPTN;EHD2;C5AR2;BICRA	ENSG00000134830;ENSG00000118160;ENSG00000024422;ENSG00000105373;ENSG00000118162;ENSG00000105402;ENSG00000118156;ENSG00000063169	chr19:47615458-47615629	MIR	SINE	MIR	Promoter	Enhancer	Repeats
cg26704375	EH38E3658866	dELS	Low-DNase	MEGF10	ENSG00000145794	chr5:127446546-127447034	MER101	LTR	ERV1	Dual	Enhancer	Repeats
cg08321272	EH38E3582400	PLS	PLS	PHOX2B;SLC30A9;BEND4;SHISA3	ENSG00000188848;ENSG00000014824;ENSG00000109132;ENSG00000178343	NA	NA	NA	NA	Promoter	Promoter	Promoter
cg21594310	NA	NA	NA	NA	NA	chr22:38769933-38770266	L2b	LINE	L2	Promoter	Repeats	Repeats
cg04776122	EH38E2165222	pELS	pELS	MIEF1;L3MBTL2;APOBEC3B;APOBEC3C;MKL1;MCHR1;ENTHD1;SUN2;SYNGR1;ATF4;PHF21B;CACNA1I;XPNPEP3;CBX6;SGSM3;DNAL4;TAB1;SLC25A17;LOC101927257;FAM83F;DNAJB7;APOBEC3A;TNRC6B;APOBEC3H;MGAT3-AS1;MRTFA;FAM227A;ADSL;GRAP2;RBX1;CBX7;PDGFB;RPL3;RPS19BP1;MGAT3;CBY1;NPTXR;APOBEC3F;ST13;APOBEC3D;APOBEC3G	LOC101927257;ENSG00000133477;ENSG00000196588;ENSG00000100324;ENSG00000100346;ENSG00000100387;ENSG00000100211;ENSG00000100298;ENSG00000100351;ENSG00000128383;ENSG00000100316;ENSG00000128394;ENSG00000128268;ENSG00000100246;ENSG00000221890;MKL1;ENSG00000100372;ENSG00000100307;ENSG00000227188;ENSG00000128272;ENSG00000100380;ENSG00000100242;ENSG00000184949;ENSG00000100359;ENSG00000172404;ENSG00000176177;ENSG00000128285;ENSG00000196236;ENSG00000239900;ENSG00000244509;ENSG00000187051;ENSG00000100311;ENSG00000243811;ENSG00000100321;ENSG00000179750;ENSG00000100335;ENSG00000183741;ENSG00000239713;ENSG00000056487;ENSG00000100354;ENSG00000100395	NA	NA	NA	NA	Promoter	Enhancer	Enhancer
cg25676905	EH38E3224608	pELS	pELS	NBR1;VAT1;PRR15L;TBX21;GJD3;AARSD1;ARHGAP23;SOST;G6PC;BRCA1;WNT9B;RUNDC1;CCR7;HSD17B1;RND2;AOC2;IFI35;PTGES3L-AARSD1;C1QL1;GSDMB;RAPGEFL1;TMEM106A;STAC2;RUNDC3A;ADAM11;PTGES3L;RPL27;LINC02079	ENSG00000184988;ENSG00000158955;ENSG00000108786;ENSG00000188554;ENSG00000126353;ENSG00000198863;ENSG00000108830;ENSG00000108828;ENSG00000266013;ENSG00000108825;ENSG00000012048;ENSG00000275832;ENSG00000183153;ENSG00000167941;ENSG00000131480;ENSG00000167183;ENSG00000131094;ENSG00000266967;ENSG00000141750;ENSG00000108352;ENSG00000073670;ENSG00000073605;G6PC;ENSG00000068079;ENSG00000267060;ENSG00000108309;ENSG00000073861;ENSG00000131469	NA	NA	NA	NA	Promoter	Enhancer	Enhancer
cg18220774	EH38E1906431	dELS	Low-DNase	CHST9	ENSG00000154080	chr18:27704920-27705028	L2c	LINE	L2	Enhancer	Enhancer	Repeats
cg15988887	EH38E3040869	PLS	PLS	GPN3;MYL2;FAM216A;RAD9B;VPS29;HVCN1;PPP1CC;CCDC63;LINC01405;CUX2;FAM109A;TCTN1;ARPC3;PPTC7	ENSG00000186298;ENSG00000111229;ENSG00000122986;ENSG00000173093;ENSG00000204852;ENSG00000151164;ENSG00000111245;FAM109A;ENSG00000196850;ENSG00000111249;ENSG00000111231;ENSG00000111237;ENSG00000185847;ENSG00000204856	NA	NA	NA	NA	Promoter	Promoter	Promoter
cg04129633	NA	NA	NA	NA	NA	NA	NA	NA	NA	Promoter	Intergenic	Intergenic
cg02908707	EH38E3201783	PLS	PLS	RPH3AL	ENSG00000181031	NA	NA	NA	NA	Dual	Promoter	Promoter
cg16287734	EH38E2971585	dELS	CA-CTCF	PDE2A;RELT;ATG16L2;P2RY2;DNAJB13;PLEKHB1;P2RY6;FCHSD2;UCP3;ARHGEF17	ENSG00000137478;ENSG00000175591;ENSG00000021300;ENSG00000054967;ENSG00000110237;ENSG00000186642;ENSG00000171631;ENSG00000187726;ENSG00000175564;ENSG00000168010	NA	NA	NA	NA	Dual	Enhancer	CTCF
cg00847238	NA	NA	NA	NA	NA	NA	NA	NA	NA	Promoter	Gene body	Gene body
cg03575050	NA	NA	NA	NA	NA	chr11:119525218-119525627	LTR54	LTR	ERV1	Promoter	Repeats	Repeats
cg05258392	EH38E3066617	pELS	Low-DNase	NA	NA	NA	NA	NA	NA	Promoter	Enhancer	Gene body
cg15782350	EH38E2069582	pELS	Low-DNase	CPO;DYTN;MDH1B;CRYGD;ADAM23;METTL21A;ZDBF2;LINC01857;KLF7;CREB1;PLEKHM3;FASTKD2;IDH1	ENSG00000118260;ENSG00000144410;ENSG00000204186;ENSG00000178385;ENSG00000118231;ENSG00000138413;ENSG00000118246;ENSG00000138400;ENSG00000224137;ENSG00000232125;ENSG00000118263;ENSG00000144401;ENSG00000114948	NA	NA	NA	NA	Gene body	Enhancer	Gene body
cg13446918	NA	NA	NA	NA	NA	chr1:8539393-8539703	AluSg	SINE	Alu	Enhancer	Repeats	Repeats
cg11641097	NA	NA	NA	NA	NA	chr4:42052080-42053408	L1ME2z	LINE	L1	Gene body	Repeats	Repeats
cg09754643	EH38E3182107	pELS	Low-DNase	CES5A;MT1G;CAPNS2;CES1;NUP93;LPCAT2;GNAO1	ENSG00000102900;ENSG00000256812;ENSG00000198848;ENSG00000087258;ENSG00000125144;ENSG00000087253;ENSG00000159398	NA	NA	NA	NA	Promoter	Enhancer	Gene body
cg23636055	NA	NA	NA	NA	NA	chr17:36644786-36644958	MIRb	SINE	MIR	Intergenic	Repeats	Repeats
cg04359365	EH38E1315071	pELS	CA-CTCF	LINC01672	ENSG00000228750	chr1:7218228-7218971	L1MC4	LINE	L1	Promoter	Enhancer	CTCF
cg06171908	EH38E3318510	CA-H3K4me3	Low-DNase	ZIM3;USP29	ENSG00000131864;ENSG00000141946	NA	NA	NA	NA	Promoter	Poised promoter	Intergenic
cg16536390	NA	NA	NA	NA	NA	NA	NA	NA	NA	Gene body	Gene body	Gene body
cg09479632	NA	NA	NA	NA	NA	NA	NA	NA	NA	Promoter	Gene body	Gene body
cg22301270	EH38E4317399	CA	Low-DNase	LINC01324;SI	ENSG00000241767;ENSG00000090402	chr3:164732090-164732395	MLT1H2	LTR	ERVL-MaLR	Promoter	Repeats	Repeats
cg23452633	NA	NA	NA	NA	NA	NA	NA	NA	NA	Gene body	Gene body	Gene body
cg00238510	EH38E3337812	dELS	Low-DNase	GEMIN6;GALM;SRSF7	ENSG00000152147;ENSG00000115875;ENSG00000143891	chr2:38734414-38734465	LTR9	LTR	ERV1	Gene body	Enhancer	Repeats
cg20413675	NA	NA	NA	NA	NA	NA	NA	NA	NA	Promoter	Gene body	Gene body
cg00024102	EH38E2530247	dELS	CA-only	CARD11;AMZ1;PAPOLB;SDK1;SNX8;TTYH3;RADIL;ELFN1;GNA12	ENSG00000198286;ENSG00000136295;ENSG00000146535;ENSG00000225968;ENSG00000218823;ENSG00000174945;ENSG00000157927;ENSG00000106266;ENSG00000146555	NA	NA	NA	NA	Intergenic	Enhancer	Gene body
cg16311163	NA	NA	NA	NA	NA	NA	NA	NA	NA	Gene body	Gene body	Gene body
cg13816373	EH38E4163653	pELS	Low-DNase	LINC02210-CRHR1;FMNL1;ARHGAP27;SPATA32;PLEKHM1	ENSG00000225190;ENSG00000184922;ENSG00000263715;ENSG00000184361;ENSG00000159314	NA	NA	NA	NA	Promoter	Enhancer	Gene body
cg10938788	EH38E4045917	dELS	Low-DNase	HEPHL1;IZUMO1R;PIWIL4;GPR83	ENSG00000134627;ENSG00000181333;ENSG00000183560;ENSG00000123901	chr11:94405271-94405313	MER44A	DNA	TcMar-Tigger	Intergenic	Enhancer	Repeats
cg23233807	EH38E3711365	dELS	Low-DNase	OPN5;ADGRF2;ADGRF4;ADGRF1;CD2AP;ADGRF5;TNFRSF21	ENSG00000153292;ENSG00000146072;ENSG00000198087;ENSG00000164393;ENSG00000069122;ENSG00000124818;ENSG00000153294	NA	NA	NA	NA	Intergenic	Enhancer	Intergenic
cg16392942	EH38E3201266	dELS	Low-DNase	TUBB3;SPATA33;CDK10;VPS9D1;GAS8;CENPBD1;SPATA2L;FANCA;DBNDD1;CHMP1A;FAM157C;PRDM7;MC1R;DEF8;DPEP1;CPNE7;ZNF276;SPIRE2;TCF25	ENSG00000158792;ENSG00000178773;ENSG00000204991;ENSG00000158805;ENSG00000167523;ENSG00000258947;ENSG00000131165;ENSG00000258839;ENSG00000075399;ENSG00000185324;CENPBD1;ENSG00000141013;ENSG00000260528;ENSG00000140995;ENSG00000187741;ENSG00000003249;ENSG00000126856;ENSG00000015413;ENSG00000141002	chr16:89843184-89843300	MIR	SINE	MIR	Dual	Enhancer	Repeats
cg04621328	EH38E2091124	dELS	Low-DNase	LINC01238	ENSG00000237940	chr2:241911847-241912454	PRIMA4_LTR	LTR	ERV1	Promoter	Enhancer	Repeats
cg07969078	NA	NA	NA	NA	NA	chr12:122500540-122500611	(CGCCCT)n	Simple_repeat	Simple_repeat	Promoter	Gene body	Gene body
cg01122312	NA	NA	NA	NA	NA	NA	NA	NA	NA	Promoter	Gene body	Gene body
cg07768486	EH38E2492721	dELS	Low-DNase	NA	NA	chr6:109235454-109235905	L2b	LINE	L2	Promoter	Enhancer	Repeats
cg23366832	EH38E3720698	pELS	CA-TF	BACH2;GJA10	ENSG00000135355;ENSG00000112182	chr6:90002796-90003620	L2a	LINE	L2	Enhancer	Enhancer	TF
cg09307012	NA	NA	NA	NA	NA	chr5:7750649-7751415	L1MEd	LINE	L1	Promoter	Repeats	Repeats
cg20377376	NA	NA	NA	NA	NA	chr3:47990253-47990318	MER5A	DNA	hAT-Charlie	Gene body	Repeats	Repeats
cg23551448	NA	NA	NA	NA	NA	NA	NA	NA	NA	Intergenic	Intergenic	Intergenic
cg13836399	NA	NA	NA	NA	NA	NA	NA	NA	NA	Promoter	Gene body	Gene body
cg23814558	EH38E2249491	dELS	dELS	LOC101928105;ARHGEF26-AS1;VEPH1;P2RY14;SUCNR1;AADACL2;LINC01213;LINC02029;GPR87;TMEM14EP;GPR171;AADAC;P2RY13;P2RY12;C3orf79;IGSF10;PTX3;MBNL1;ARHGEF26;MME;CLRN1;P2RY1	ENSG00000152580;ENSG00000114790;ENSG00000152601;ENSG00000138271;LOC101928105;ENSG00000197953;ENSG00000174946;ENSG00000114771;ENSG00000169860;ENSG00000169313;ENSG00000196549;ENSG00000174944;ENSG00000198829;ENSG00000244541;C3orf79;ENSG00000181631;ENSG00000221962;ENSG00000241544;ENSG00000197415;ENSG00000163646;ENSG00000243069;ENSG00000163661	NA	NA	NA	NA	Enhancer	Enhancer	Enhancer
cg25837978	EH38E3887823	dELS	Low-DNase	NA	NA	chr9:78786660-78787371	MamGypLTR1a	LTR	Gypsy	Intergenic	Enhancer	Repeats
cg22441312	EH38E3775011	PLS	Low-DNase	POM121L12	ENSG00000221900	NA	NA	NA	NA	Promoter	Promoter	Intergenic
cg00424367	EH38E2270527	dELS	CA-only	TMEM44;LINC02026;LINC02037;HES1;ATP13A5;LINC00887;LINC02036;CPN2;GP5;ATP13A4;LRRC15;LINC02028	ENSG00000172061;ENSG00000178772;ENSG00000114315;ENSG00000145014;ENSG00000178732;ENSG00000225742;ENSG00000230102;ENSG00000187527;ENSG00000127249;ENSG00000214145;ENSG00000238097;ENSG00000214146	NA	NA	NA	NA	Gene body	Enhancer	Gene body
cg18689595	NA	NA	NA	NA	NA	NA	NA	NA	NA	Promoter	Gene body	Gene body
cg07934449	EH38E1741447	pELS	Low-DNase	BCL11B;SETD3;CCNK	ENSG00000183576;ENSG00000127152;ENSG00000090061	chr14:99479606-99479708	L1ME1	LINE	L1	Promoter	Enhancer	Repeats
cg19797208	NA	NA	NA	NA	NA	NA	NA	NA	NA	Promoter	Intergenic	Intergenic
cg25608078	EH38E4114371	dELS	Low-DNase	ATG2B;TUNAR;TCL1A;C14orf132;BDKRB1;TCL6;AK7;PAPOLA;CLMN;DICER1;GSKIP;BDKRB2;TCL1B	ENSG00000250366;ENSG00000066739;ENSG00000100739;ENSG00000227051;ENSG00000140057;ENSG00000187621;ENSG00000100721;ENSG00000100697;ENSG00000213231;ENSG00000090060;ENSG00000165959;ENSG00000100744;ENSG00000168398	NA	NA	NA	NA	Enhancer	Enhancer	Intergenic
cg24079152	NA	NA	NA	NA	NA	NA	NA	NA	NA	Dual	Intergenic	Intergenic
cg05803361	NA	NA	NA	NA	NA	NA	NA	NA	NA	Dual	Gene body	Gene body
cg12674296	EH38E3046790	dELS	dELS	CFAP251;TMEM120B;HPD;PSMD9;RHOF;SETD1B;LINC01089;MORN3;BCL7A;KDM2B	ENSG00000110801;ENSG00000110987;ENSG00000139718;ENSG00000139725;ENSG00000158023;ENSG00000158104;ENSG00000212694;ENSG00000139714;ENSG00000188735;ENSG00000089094	NA	NA	NA	NA	Dual	Enhancer	Enhancer
cg05113534	NA	NA	NA	NA	NA	NA	NA	NA	NA	Promoter	Gene body	Gene body
cg23664174	EH38E3584510	dELS	CA-CTCF	LNX1;PDGFRA;FIP1L1;SCFD2	ENSG00000134853;ENSG00000184178;ENSG00000145216;ENSG00000072201	NA	NA	NA	NA	Enhancer	Enhancer	CTCF
cg08543454	EH38E3522870	dELS	dELS	CNTN3;GXYLT2;PROK2;LINC00877;RYBP;LINC00870;EIF4E3;SAMMSON;FRG2C;MITF;ZNF717;LINC00960;GPR27;EBLN2;SHQ1;PPP4R2	ENSG00000163412;ENSG00000172969;ENSG00000163421;ENSG00000243083;ENSG00000144736;ENSG00000172986;ENSG00000255423;ENSG00000163602;ENSG00000163605;ENSG00000113805;ENSG00000240405;ENSG00000241163;ENSG00000227124;ENSG00000187098;ENSG00000242516;ENSG00000170837	NA	NA	NA	NA	Promoter	Enhancer	Enhancer
cg09427208	EH38E3427667	dELS	Low-DNase	C20orf203	ENSG00000198547	NA	NA	NA	NA	Promoter	Enhancer	Gene body
cg23475489	NA	NA	NA	NA	NA	chr8:16284656-16285088	MER57A1	LTR	ERV1	Dual	Repeats	Repeats
cg12528376	NA	NA	NA	NA	NA	NA	NA	NA	NA	Intergenic	Intergenic	Intergenic
cg14422997	EH38E3329137	dELS	dELS	LINC01822;TTC32;HS1BP3;LINC00954;RHOB;SDC1;PUM2;TDRD15;APOB;LINC01884;LAPTM4A;NT5C1B-RDH14;MATN3;NT5C1B;GDF7;WDR35	ENSG00000143869;ENSG00000118965;ENSG00000183891;ENSG00000228784;ENSG00000084674;ENSG00000185013;ENSG00000115884;ENSG00000218819;ENSG00000250741;ENSG00000068697;ENSG00000233587;ENSG00000132031;ENSG00000143878;ENSG00000118960;ENSG00000055917;ENSG00000229621	NA	NA	NA	NA	Enhancer	Enhancer	Enhancer
cg23442152	EH38E3652386	dELS	Low-DNase	NA	NA	NA	NA	NA	NA	Intergenic	Enhancer	Intergenic
cg16557294	NA	NA	NA	NA	NA	NA	NA	NA	NA	Gene body	Gene body	Gene body
cg17808354	EH38E3519717	PLS	PLS	MAGI1;PTPRG-AS1;PSMD6;THOC7;CADPS;PSMD6-AS2;C3orf14;ADAMTS9;SNTN;PRICKLE2;SYNPR;LINC00994;SLC25A26;FEZF2;LINC00698;C3orf49;ADAMTS9-AS1;PRICKLE2-AS3;ATXN7	ENSG00000163635;ENSG00000163636;ENSG00000226017;ENSG00000163618;ENSG00000244342;ENSG00000241472;ENSG00000114405;ENSG00000163638;ENSG00000163632;ENSG00000163630;ENSG00000144741;ENSG00000163637;ENSG00000153266;ENSG00000241158;ENSG00000163634;ENSG00000239653;ENSG00000189196;ENSG00000188817;ENSG00000151276	NA	NA	NA	NA	Promoter	Promoter	Promoter
cg06082596	NA	NA	NA	NA	NA	NA	NA	NA	NA	Enhancer	Gene body	Gene body
cg17936229	EH38E2053871	dELS	Low-DNase	LNPK;HOXD13;HOXD12;EVX2	ENSG00000144320;ENSG00000174279;ENSG00000128714;ENSG00000170178	NA	NA	NA	NA	Enhancer	Enhancer	Intergenic
cg26498172	EH38E3792291	dELS	CA-CTCF	NAMPT	ENSG00000105835	NA	NA	NA	NA	Intergenic	Enhancer	CTCF
cg24088855	EH38E3919242	dELS	Low-DNase	LHX3	ENSG00000107187	chr9:136140081-136140327	L1MB8	LINE	L1	Intergenic	Enhancer	Repeats
cg23856437	EH38E3177779	PLS	PLS	TGFB1I1;SLC5A2	ENSG00000140675;ENSG00000140682	NA	NA	NA	NA	Promoter	Promoter	Promoter
cg27118612	NA	NA	NA	NA	NA	chr1:202819271-202819548	AluSg	SINE	Alu	Promoter	Repeats	Repeats
cg24459209	NA	NA	NA	NA	NA	NA	NA	NA	NA	Promoter	Gene body	Gene body
cg11718806	EH38E3722471	PLS	Low-DNase	MCHR2;PRDM13;KLHL32;MANEA;NDUFAF4;CCNC;UFL1;ASCC3;PNISR;GPR63;POU3F2;MMS22L;FUT9;FBXL4;FHL5;FAXC;COQ3;TSTD3;USP45;SIM1	ENSG00000132423;ENSG00000152034;ENSG00000279170;ENSG00000184486;ENSG00000112249;ENSG00000172461;ENSG00000186231;ENSG00000172469;ENSG00000132424;ENSG00000123545;ENSG00000014123;ENSG00000146267;ENSG00000112237;ENSG00000146263;ENSG00000112246;ENSG00000112234;ENSG00000112238;ENSG00000123552;ENSG00000112218;ENSG00000112214	NA	NA	NA	NA	Intergenic	Promoter	Gene body
cg12637840	NA	NA	NA	NA	NA	NA	NA	NA	NA	Promoter	Gene body	Gene body
cg20701299	EH38E3349001	dELS	Low-DNase	LINC01873;LINC01829;LINC01812;LINC01799;LINC01628;LINC01828;ETAA1;LINC01798;LINC01797;MEIS1	ENSG00000232688;ENSG00000236780;ENSG00000232046;ENSG00000237179;ENSG00000232164;ENSG00000143971;ENSG00000143995;ENSG00000235885;ENSG00000230525;ENSG00000237013	NA	NA	NA	NA	Promoter	Enhancer	Gene body
cg00349975	EH38E3916603	dELS	Low-DNase	MED22;SARDH;FAM163B;RPL7A;DBH;SLC2A6;VAV2;BRD3;BRD3OS	ENSG00000169925;ENSG00000148297;ENSG00000123453;ENSG00000160293;ENSG00000235106;ENSG00000160326;ENSG00000196990;ENSG00000123454;ENSG00000148303	NA	NA	NA	NA	Gene body	Enhancer	Gene body
cg14104902	EH38E3365381	pELS	Low-DNase	CHCHD5	ENSG00000125611	NA	NA	NA	NA	Intergenic	Enhancer	Gene body
cg16522918	EH38E3832739	pELS	Low-DNase	SNAI2;EFCAB1;C8orf22	ENSG00000019549;C8orf22;ENSG00000034239	NA	NA	NA	NA	Intergenic	Enhancer	Gene body
cg19842268	NA	NA	NA	NA	NA	chr17:20980388-20980529	L1ME3	LINE	L1	Promoter	Repeats	Repeats
cg22244305	EH38E3301353	dELS	Low-DNase	SLC7A10;CHST8	ENSG00000130876;ENSG00000124302	NA	NA	NA	NA	Gene body	Enhancer	Gene body
cg21641920	NA	NA	NA	NA	NA	NA	NA	NA	NA	Gene body	Gene body	Gene body
cg13468092	EH38E3622239	CA-H3K4me3	Low-DNase	NKD2;SLC12A7;SLC6A18;SLC6A19	ENSG00000164363;ENSG00000145506;ENSG00000113504;ENSG00000174358	NA	NA	NA	NA	Gene body	Poised promoter	Gene body
cg07004386	EH38E3102300	pELS	Low-DNase	COX16;LINC01269;SUSD6;CCDC177;EXD2;ADAM21;PLEKHD1;DCAF5;MED6;SYNJ2BP-COX16;SLC10A1;SLC39A9;GALNT16;SMOC1;ERH;ADAM20;TTC9;SYNJ2BP;SRSF5	ENSG00000139990;ENSG00000100652;ENSG00000100647;ENSG00000258689;ENSG00000139985;ENSG00000100626;ENSG00000100650;ENSG00000134007;ENSG00000175985;ENSG00000133985;ENSG00000267909;ENSG00000081177;ENSG00000213463;ENSG00000029364;ENSG00000198732;ENSG00000133983;ENSG00000133997;ENSG00000258644;ENSG00000100632	NA	NA	NA	NA	Enhancer	Enhancer	Gene body
cg19907370	EH38E4134599	dELS	Low-DNase	SEC14L5;EEF2KMT;NAGPA-AS1;ALG1;C16orf89;NAGPA	ENSG00000033011;NAGPA-AS1;ENSG00000118894;ENSG00000103184;ENSG00000103174;ENSG00000153446	NA	NA	NA	NA	Gene body	Enhancer	Gene body
cg04727522	EH38E4189221	pELS	Low-DNase	PQLC1;TXNL4A;ADNP2;PARD6G;ATP9B;LINC01879;RBFADN;KCNG2;SALL3;CTDP1;NFATC1;RBFA;SLC66A2;HSBP1L1	ENSG00000276397;ENSG00000166377;ENSG00000101546;ENSG00000226742;ENSG00000141759;ENSG00000256463;ENSG00000060069;ENSG00000131196;ENSG00000178184;ENSG00000261126;PQLC1;ENSG00000122490;ENSG00000101544;ENSG00000178342	chr18:80033168-80033316	(AC)n	Simple_repeat	Simple_repeat	Promoter	Enhancer	Gene body
cg16904483	EH38E4481490	pELS	Low-DNase	NA	NA	NA	NA	NA	NA	Dual	Enhancer	Gene body
cg23668793	EH38E3877998	PLS	PLS	CDKN2A-AS1;CDKN2A;IZUMO3;IFNA17;IFNA6;ELAVL2;MIR31HG;FOCAD;HACD4;IFNA21;ADAMTSL1;IFNA4;LINC01241;LINC01239;IFNA22P;SAXO1;DMRTA1;IFNA1;IFNB1;RRAGA;DENND4C;IFNA10;IFNA14;IFT74;MTAP;CNTLN;PLAA;IFNA5;MLLT3;IFNA13;FOCAD-AS1;SH3GL2;PLIN2;CDKN2B-AS1;IFNA8;SLC24A2;KLHL9;RPS6;CDKN2B;IFNE;TUSC1;IFNA2;IFNA7;ACER2;IFNA16;IFNW1	ENSG00000107295;ENSG00000176399;ENSG00000233816;ENSG00000137154;ENSG00000107105;CDKN2A-AS1;ENSG00000147883;ENSG00000228083;ENSG00000236306;ENSG00000177047;ENSG00000188921;ENSG00000236637;ENSG00000205442;ENSG00000184995;ENSG00000147872;ENSG00000120235;ENSG00000198642;ENSG00000137080;ENSG00000234829;ENSG00000171889;ENSG00000155886;ENSG00000147885;ENSG00000188379;ENSG00000188352;ENSG00000178031;ENSG00000155876;ENSG00000177076;ENSG00000137145;ENSG00000171855;ENSG00000240498;ENSG00000171843;ENSG00000096872;ENSG00000137055;ENSG00000227071;ENSG00000120242;ENSG00000224416;ENSG00000214042;ENSG00000234840;ENSG00000044459;ENSG00000186803;ENSG00000099810;ENSG00000155875;ENSG00000147873;ENSG00000198680;ENSG00000147889;ENSG00000197919	NA	NA	NA	NA	Promoter	Promoter	Promoter
cg01220746	NA	NA	NA	NA	NA	NA	NA	NA	NA	Promoter	Gene body	Gene body
cg15280876	EH38E3555992	dELS	Low-DNase	KCNMB3;ZNF639	ENSG00000121864;ENSG00000171121	chr3:179276156-179276314	MLT1K	LTR	ERVL-MaLR	Intergenic	Enhancer	Repeats
cg24052772	EH38E3220198	dELS	Low-DNase	NA	NA	NA	NA	NA	NA	Gene body	Enhancer	Gene body
cg26700613	EH38E2313091	CA-H3K4me3	Low-DNase	BMPR1B-AS1;HPGDS	BMPR1B-AS1;ENSG00000163106	NA	NA	NA	NA	Promoter	Poised promoter	Intergenic
cg24274853	NA	NA	NA	NA	NA	NA	NA	NA	NA	Enhancer	Gene body	Gene body
cg23976831	EH38E2380160	PLS	Low-DNase	LOC101928858;RAD17;GTF2H2C;TAF9;SMN2;CCDC125;CENPH;LINC02219;OCLN;AK6;MARVELD2;SLC30A5;CDK7;CCNB1;MRPS36;LINC02198	ENSG00000134056;ENSG00000134057;ENSG00000253787;ENSG00000153044;ENSG00000183474;ENSG00000249352;ENSG00000134058;ENSG00000197822;ENSG00000085231;ENSG00000205571;ENSG00000152942;ENSG00000273841;ENSG00000152939;ENSG00000145740;LOC101928858;ENSG00000183323	NA	NA	NA	NA	Promoter	Promoter	Intergenic
cg00499657	EH38E3466881	pELS	Low-DNase	HIRA;MRPL40;CLTCL1;LINC01662;MICAL3;ESS2;DGCR14;DGCR2;C22orf39;DGCR5;UFD1;CDC45;LINC01660;FAM230A;PRODH;SLC7A4;LINC00895;DGCR6;GSC2;LINC01663;TSSK2;CECR2;LINC01297;DGCR10;SLC25A1;CLDN5;DGCR9	ENSG00000100075;ENSG00000184113;ENSG00000277870;ENSG00000242259;ENSG00000274827;ENSG00000100056;ENSG00000185608;ENSG00000070010;ENSG00000063515;ENSG00000099954;ENSG00000070371;ENSG00000093009;ENSG00000070413;ENSG00000183628;LINC01662;LINC01660;DGCR9;DGCR14;DGCR10;ENSG00000281548;ENSG00000237517;ENSG00000100033;ENSG00000206203;ENSG00000100084;ENSG00000099960;ENSG00000243156;LINC01663	NA	NA	NA	NA	Promoter	Enhancer	Intergenic
cg04148996	NA	NA	NA	NA	NA	NA	NA	NA	NA	Promoter	Intergenic	Intergenic
cg20158796	EH38E3051822	dELS	CA-CTCF	LINC01257;ADGRD1;STX2;MMP17;SFSWAP;RAN;LACAT8;EP400;RIMBP2	ENSG00000198598;ENSG00000111450;ENSG00000061936;ENSG00000132341;ENSG00000204603;LACAT8;ENSG00000111452;ENSG00000183495;ENSG00000060709	NA	NA	NA	NA	Promoter	Enhancer	CTCF
cg01737592	NA	NA	NA	NA	NA	NA	NA	NA	NA	Promoter	Gene body	Gene body
cg12740316	EH38E3838456	pELS	Low-DNase	CPA6	ENSG00000165078	NA	NA	NA	NA	Promoter	Enhancer	Gene body
cg06903075	NA	NA	NA	NA	NA	NA	NA	NA	NA	Promoter	Gene body	Gene body
cg02498084	EH38E3152638	pELS	Low-DNase	NTRK3-AS1;LINC00052;NTRK3	ENSG00000260305;ENSG00000140538;ENSG00000259527	chr15:87574552-87576459	L1ME1	LINE	L1	Promoter	Enhancer	Repeats
cg27589058	EH38E2116714	CA-CTCF	Low-DNase	EYA2	ENSG00000064655	NA	NA	NA	NA	Gene body	CTCF	Gene body
cg05723087	NA	NA	NA	NA	NA	NA	NA	NA	NA	Promoter	Gene body	Gene body
cg17463355	NA	NA	NA	NA	NA	chr16:70445511-70445811	AluSp	SINE	Alu	Promoter	Repeats	Repeats
cg04068578	EH38E3527342	pELS	Low-DNase	OR5H2;CPOX;LINC00879;ST3GAL6;OR5H14;OR5K4;OR5H6;EPHA6;GPR15;OR5AC2;OR5K1;OR5K2;COL8A1;OR5H1;DCBLD2;OR5H15;OR5K3	ENSG00000233412;ENSG00000196098;ENSG00000080819;ENSG00000196578;ENSG00000064225;ENSG00000206536;ENSG00000080224;ENSG00000144810;ENSG00000197938;ENSG00000231861;ENSG00000057019;ENSG00000231192;ENSG00000230301;ENSG00000154165;ENSG00000239589;ENSG00000236032;ENSG00000232382	NA	NA	NA	NA	Dual	Enhancer	Gene body
cg13759601	NA	NA	NA	NA	NA	chr1:18255652-18256379	L2c	LINE	L2	Gene body	Repeats	Repeats
cg20506562	EH38E2899137	dELS	Low-DNase	GDF2;ZNF488;RBP3;PTPN20;GDF10	ENSG00000265203;ENSG00000266524;ENSG00000263761;ENSG00000265763;ENSG00000204179	NA	NA	NA	NA	Enhancer	Enhancer	Intergenic
cg15194488	EH38E3689913	dELS	Low-DNase	NA	NA	NA	NA	NA	NA	Gene body	Enhancer	Gene body
cg17411711	EH38E2100134	dELS	Low-DNase	KIF16B;OTOR	ENSG00000089177;ENSG00000125879	chr20:16271256-16271346	MIR3	SINE	MIR	Intergenic	Enhancer	Repeats
cg22234941	EH38E3794859	dELS	Low-DNase	LINC01392;LINC01393;FOXP2;PPP1R3A;MDFIC;TFEC	ENSG00000154415;ENSG00000135272;ENSG00000233607;ENSG00000128573;ENSG00000105967;ENSG00000225535	NA	NA	NA	NA	Enhancer	Enhancer	Gene body
cg23470139	NA	NA	NA	NA	NA	NA	NA	NA	NA	Promoter	Gene body	Gene body
cg00675940	NA	NA	NA	NA	NA	chr5:42923441-42923472	Alu	SINE	Alu	Intergenic	Repeats	Repeats
cg15635287	EH38E3014533	dELS	Low-DNase	TMEM106C;ASB8;COL2A1;VDR;HDAC7;PFKM;RPAP3	ENSG00000139219;ENSG00000061273;ENSG00000177981;ENSG00000111424;ENSG00000005175;ENSG00000152556;ENSG00000134291	NA	NA	NA	NA	Enhancer	Enhancer	Intergenic
cg18618211	EH38E2363039	dELS	Low-DNase	PDZD2;CDH6	ENSG00000133401;ENSG00000113361	chr5:31383628-31383838	MamRep488	DNA	hAT-Tip100	Intergenic	Enhancer	Repeats
cg00515437	NA	NA	NA	NA	NA	chr15:82753440-82753506	U3	RNA repeats	snRNA	Promoter	Gene body	Gene body
cg22404125	NA	NA	NA	NA	NA	NA	NA	NA	NA	Enhancer	Gene body	Gene body
cg00004915	EH38E3684459	PLS	CA-CTCF	FLT4;BTNL3;BTNL8;OR2V1;OR4F3;BTNL9	ENSG00000168903;ENSG00000113303;ENSG00000037280;ENSG00000230178;ENSG00000165810;ENSG00000185372	NA	NA	NA	NA	Promoter	Promoter	CTCF
cg15314327	EH38E1901800	dELS	Low-DNase	POTEC;MC2R;CEP192;LINC01443;SLC35G4;FAM210A;RNMT;ZNF519;ANKRD30B;LINC01444;MC5R;LDLRAD4	ENSG00000177150;ENSG00000168675;ENSG00000180777;ENSG00000236396;ENSG00000264301;ENSG00000266554;ENSG00000176136;ENSG00000175322;ENSG00000101639;ENSG00000185231;ENSG00000101654;ENSG00000183206	NA	NA	NA	NA	Dual	Enhancer	Gene body
cg22861891	NA	NA	NA	NA	NA	NA	NA	NA	NA	Promoter	Gene body	Gene body
cg12172349	NA	NA	NA	NA	NA	chr2:6874360-6876489	MER101-int	LTR	ERV1	Promoter	Repeats	Repeats
cg04238621	NA	NA	NA	NA	NA	NA	NA	NA	NA	Gene body	Gene body	Gene body
cg14864773	EH38E3040368	PLS	PLS	GIT2;ANKRD13A	ENSG00000076513;ENSG00000139436	NA	NA	NA	NA	Promoter	Promoter	Promoter
cg20380468	EH38E3633496	PLS	Low-DNase	RICTOR;LIFR;FYB;OSMR;LOC101926960;SLC1A3;LINC00603;OSMR-AS1;C9;LINC02110;EGFLAM;MROH2B;FYB1;LINC02104;DAB2	ENSG00000164327;OSMR-AS1;ENSG00000145623;ENSG00000171495;ENSG00000113594;ENSG00000250048;ENSG00000113600;FYB;ENSG00000153071;ENSG00000271334;ENSG00000082074;ENSG00000251518;LOC101926960;ENSG00000164318;ENSG00000079215	NA	NA	NA	NA	Dual	Promoter	Gene body
cg27331989	EH38E3250111	CA-H3K4me3	Low-DNase	TEPSIN;NDUFAF8	ENSG00000167302;ENSG00000224877	NA	NA	NA	NA	Intergenic	Poised promoter	Intergenic
cg07965326	EH38E3743312	dELS	Low-DNase	NA	NA	NA	NA	NA	NA	Gene body	Enhancer	Gene body
cg16129757	NA	NA	NA	NA	NA	NA	NA	NA	NA	Promoter	Gene body	Gene body
cg10700907	EH38E3233053	dELS	Low-DNase	VEZF1;MSI2;OR4D2;SEPTIN4;OR4D1;SRSF1;CUEDC1;MRPS23;DYNLL2;PPM1E;CCDC182	ENSG00000136451;ENSG00000141194;ENSG00000264364;ENSG00000136450;ENSG00000108387;ENSG00000181610;ENSG00000166329;ENSG00000175175;ENSG00000255713;ENSG00000153944;ENSG00000180891	NA	NA	NA	NA	Gene body	Enhancer	Gene body
cg20136513	NA	NA	NA	NA	NA	NA	NA	NA	NA	Gene body	Gene body	Gene body
cg19360592	EH38E1547328	dELS	CA-only	NUDT8;NDUFV1;C11orf72;ALDH3B2;PITPNM1;ACY3;GSTP1;TBX10	ENSG00000167792;ENSG00000084207;ENSG00000132746;C11orf72;ENSG00000132744;ENSG00000167799;ENSG00000110697;ENSG00000167800	chr11:67627633-67627823	MIRb	SINE	MIR	Promoter	Enhancer	Repeats
cg17740900	EH38E3099282	dELS	CA-H3K4me3	PPP2R5E;SYNE2;SGPP1;WDR89;ESR2	ENSG00000054654;ENSG00000140006;ENSG00000126821;ENSG00000154001;ENSG00000140009	NA	NA	NA	NA	Intergenic	Enhancer	Poised promoter
cg01763605	NA	NA	NA	NA	NA	NA	NA	NA	NA	Promoter	Gene body	Gene body
cg17153727	EH38E3711996	dELS	Low-DNase	CRISP2;DEFB110;PKHD1;MLIP;GSTA2;DEFB113;PGK2;IL17A;DEFB114;LINCMD1;RHAG;DEFB112;CRISP3;GLYATL3;TFAP2D;DEFB133;CRISP1;TFAP2B;TINAG	ENSG00000244067;ENSG00000124812;ENSG00000008196;ENSG00000225613;ENSG00000203972;ENSG00000124490;ENSG00000214642;ENSG00000170927;ENSG00000096006;ENSG00000214643;ENSG00000177684;ENSG00000137251;ENSG00000112115;ENSG00000203970;ENSG00000170950;ENSG00000146147;ENSG00000112077;ENSG00000008197;ENSG00000180872	NA	NA	NA	NA	Gene body	Enhancer	Gene body
cg04454721	EH38E3904396	dELS	CA-CTCF	TNC;ASTN2;DEC1;LINC00474;TLR4;TRIM32;PAPPA	ENSG00000136869;ENSG00000148219;ENSG00000182752;DEC1;ENSG00000204148;ENSG00000119401;ENSG00000041982	chr9:116737450-116737496	(GT)n	Simple_repeat	Simple_repeat	Promoter	Enhancer	CTCF
cg17025708	EH38E2925499	dELS	dELS	HABP2;TCF7L2;ACSL5	ENSG00000197142;ENSG00000148737;ENSG00000148702	NA	NA	NA	NA	Gene body	Enhancer	Enhancer
cg07607989	EH38E4465952	CA-TF	Low-DNase	LINC01605	ENSG00000253414	NA	NA	NA	NA	Intergenic	TF	Intergenic
cg09780159	NA	NA	NA	NA	NA	NA	NA	NA	NA	Intergenic	Gene body	Gene body
cg05449213	NA	NA	NA	NA	NA	NA	NA	NA	NA	Enhancer	Intergenic	Intergenic
cg15827532	NA	NA	NA	NA	NA	NA	NA	NA	NA	Promoter	Gene body	Gene body
cg17949364	EH38E3980207	dELS	Low-DNase	DCST1;EFNA4;ADAM15;DCST2	ENSG00000243364;ENSG00000163354;ENSG00000163357;ENSG00000143537	NA	NA	NA	NA	Promoter	Enhancer	Gene body
cg06334134	EH38E3805689	pELS	Low-DNase	CLCN1;FAM131B;GSTK1;TMEM139;CASP2	ENSG00000197448;ENSG00000188037;ENSG00000159784;ENSG00000106144;ENSG00000178826	NA	NA	NA	NA	Promoter	Enhancer	Gene body
cg06877024	EH38E3698970	dELS	Low-DNase	ZBED9;LINC01623;LINC00533	ENSG00000232040;ENSG00000225595;ENSG00000235570	chr6:28774241-28775957	HERVS71-int	LTR	ERV1	Promoter	Enhancer	Repeats
cg15688807	EH38E2104212	pELS	Low-DNase	LINC00261;NXT1;LINC01431;GZF1	ENSG00000259974;ENSG00000125812;ENSG00000132661;ENSG00000232645	chr20:23358488-23358734	L1ME4a	LINE	L1	Promoter	Enhancer	Repeats
cg07018472	EH38E3444452	dELS	Low-DNase	LINC01711;APCDD1L;STX16;NPEPL1;APCDD1L-AS1	ENSG00000268941;ENSG00000215440;ENSG00000198768;ENSG00000124222;APCDD1L-AS1	NA	NA	NA	NA	Dual	Enhancer	Gene body
cg26998693	EH38E3733223	pELS	pELS	STX7;VNN2	ENSG00000112303;ENSG00000079950	NA	NA	NA	NA	Promoter	Enhancer	Enhancer
cg05822888	EH38E3228479	PLS	PLS	HOXB7;HOXB5;PRAC2;HOXB6;HOXB4;HOXB2;SKAP1;HOXB8;HOXB9;HOXB1;HOXB3	ENSG00000120093;ENSG00000173917;ENSG00000260027;ENSG00000120094;ENSG00000120068;ENSG00000229637;ENSG00000170689;ENSG00000141293;ENSG00000108511;ENSG00000182742;ENSG00000120075	NA	NA	NA	NA	Promoter	Promoter	Promoter
cg03184472	NA	NA	NA	NA	NA	chr2:38947385-38947623	AluJr	SINE	Alu	Enhancer	Repeats	Repeats
cg14776523	NA	NA	NA	NA	NA	NA	NA	NA	NA	Intergenic	Intergenic	Intergenic
cg21327235	EH38E3207306	dELS	Low-DNase	ATP1B2;EFNB3;DNAH2;SOX15;WRAP53;CD68	ENSG00000108947;ENSG00000129244;ENSG00000183914;ENSG00000141499;ENSG00000129194;ENSG00000129226	NA	NA	NA	NA	Promoter	Enhancer	Gene body
cg25575883	EH38E3466031	PLS	Low-DNase	LINC01297;LINC01663;LINC01664;MICAL3;CCT8L2;BID;LINC01665;ANKRD62P1-PARP4P3;CECR2;XKR3;IL17RA;BCL2L13;TUBA8;CECR6;HDHD5;LINC01660;DGCR6;LINC01662;GAB4;FAM230A;USP18;DGCR5;CECR3;LINC00528;ATP6V1E1;POTEH;ADA2;OR11H1;PRODH	ENSG00000237517;ENSG00000093072;LINC01663;LINC01660;LINC01662;ENSG00000172967;ENSG00000177663;ENSG00000130538;ENSG00000269220;CECR6;ENSG00000241832;ENSG00000131100;ENSG00000183628;ENSG00000198445;ENSG00000235343;ENSG00000069998;ENSG00000099954;ENSG00000198062;ENSG00000189295;ENSG00000277870;ENSG00000215568;ENSG00000274827;ENSG00000243156;ENSG00000099968;ENSG00000183785;ENSG00000015475;ENSG00000235478;ENSG00000100033;ENSG00000184979	NA	NA	NA	NA	Dual	Promoter	Gene body
cg02703822	NA	NA	NA	NA	NA	NA	NA	NA	NA	Enhancer	Gene body	Gene body
cg21972293	EH38E1555703	CA-H3K4me3	Low-DNase	TENM4	ENSG00000149256	chr11:78903844-78904021	MER5A	DNA	hAT-Charlie	Promoter	Poised promoter	Repeats
cg08821557	EH38E2330755	PLS	PLS	CLGN	ENSG00000153132	NA	NA	NA	NA	Promoter	Promoter	Promoter
cg17480221	NA	NA	NA	NA	NA	NA	NA	NA	NA	Promoter	Gene body	Gene body
cg14450111	EH38E3256202	dELS	CA-CTCF	ANKRD12;LOC101927410;NDUFV2;RALBP1;ANKRD62;LINC01255;TXNDC2;GACAT2;APCDD1;PPP4R1-AS1;MTCL1;AKAIN1;LRRC30;TWSG1;RAB12;RAB31;PPP4R1;LINC01254	LOC101927410;ENSG00000178127;ENSG00000168454;ENSG00000263627;ENSG00000265962;ENSG00000154856;ENSG00000168461;ENSG00000154845;ENSG00000206422;ENSG00000260913;ENSG00000168502;ENSG00000206418;ENSG00000128791;ENSG00000181626;ENSG00000101745;ENSG00000231824;ENSG00000267252;ENSG00000017797	NA	NA	NA	NA	Intergenic	Enhancer	CTCF
cg00944626	NA	NA	NA	NA	NA	NA	NA	NA	NA	Enhancer	Gene body	Gene body
cg07694263	EH38E3157112	PLS	PLS	LINC01197;NR2F2;LYSMD4;LINC00924;NR2F2-AS1;RGMA;SPATA41;LINC00923;LUNAR1;SLCO3A1;SPATA8	ENSG00000183060;ENSG00000189419;ENSG00000251209;ENSG00000259134;ENSG00000278090;ENSG00000185551;ENSG00000176463;ENSG00000185594;LINC01197;ENSG00000182175;ENSG00000247809	NA	NA	NA	NA	Promoter	Promoter	Promoter
cg00770372	EH38E3828461	dELS	Low-DNase	LINC01605	ENSG00000253414	NA	NA	NA	NA	Enhancer	Enhancer	Intergenic
cg04056782	NA	NA	NA	NA	NA	NA	NA	NA	NA	Gene body	Gene body	Gene body
cg19193586	NA	NA	NA	NA	NA	NA	NA	NA	NA	Promoter	Gene body	Gene body
cg18006760	NA	NA	NA	NA	NA	NA	NA	NA	NA	Promoter	Gene body	Gene body
cg05922453	EH38E3179995	dELS	Low-DNase	NOD2;NKD1;LINC02127;ZNF423;ADCY7;SNX20;BRD7;C16orf78	ENSG00000167207;ENSG00000167208;ENSG00000102935;ENSG00000140807;ENSG00000121281;ENSG00000166164;ENSG00000261637;ENSG00000166152	NA	NA	NA	NA	Gene body	Enhancer	Gene body
cg16104536	EH38E3908320	PLS	PLS	SCAI;NR5A1;OLFML2A	ENSG00000136931;ENSG00000173611;ENSG00000185585	NA	NA	NA	NA	Promoter	Promoter	Promoter
cg08092830	EH38E3918639	PLS	PLS	SOHLH1;KCNT1	ENSG00000107147;ENSG00000165643	NA	NA	NA	NA	Promoter	Promoter	Promoter
cg04999058	EH38E1827112	dELS	Low-DNase	LINC01568	ENSG00000258779	NA	NA	NA	NA	Enhancer	Enhancer	Gene body
cg17784127	EH38E3455497	dELS	Low-DNase	LINC01548;LINC00945;OLIG1	ENSG00000184221;ENSG00000232539;ENSG00000229086	NA	NA	NA	NA	Intergenic	Enhancer	Intergenic
cg21218957	EH38E3066113	pELS	Low-DNase	CAB39L	ENSG00000102547	NA	NA	NA	NA	Promoter	Enhancer	Gene body
cg07475177	EH38E2963142	dELS	Low-DNase	PRDX5;RPS6KA4;CCDC88B;SLC22A11;SLC22A12;NRXN2	ENSG00000197891;ENSG00000162302;ENSG00000110076;ENSG00000168071;ENSG00000168065;ENSG00000126432	NA	NA	NA	NA	Gene body	Enhancer	Intergenic
cg26486255	EH38E3029455	dELS	Low-DNase	PTPRQ;LINC01490;OTOGL;MYF6;MYF5;LIN7A	ENSG00000111052;ENSG00000165899;ENSG00000257741;ENSG00000111049;ENSG00000111046;ENSG00000139304	NA	NA	NA	NA	Promoter	Enhancer	Gene body
cg03160445	EH38E3527964	PLS	PLS	HP09053;LNP1;OR5H2;TOMM70;TMEM45A	ENSG00000206535;ENSG00000197938;ENSG00000154174;ENSG00000181458;HP09053	NA	NA	NA	NA	Promoter	Promoter	Promoter
cg17510849	EH38E4020936	dELS	dELS	ZDHHC6;SORCS1;ADRB1;LINC01435;VWA2;RBM20;VTI1A;LOC103344931;BBIP1;MXI1;GPAM;HABP2;AFAP1L2;SMNDC1;TCF7L2;ATRNL1;XPNPEP1;SHOC2;ACSL5;TECTB;SMC3;CASP7;PLEKHS1;ABLIM1;ADRA2A;DUSP5;ADD3-AS1;ADD3	ENSG00000108055;ENSG00000107518;ENSG00000099204;ENSG00000148700;ENSG00000108018;ENSG00000165816;ENSG00000214413;ENSG00000169129;ENSG00000119950;ENSG00000165806;ENSG00000108061;ENSG00000229981;ENSG00000197142;ENSG00000148702;ENSG00000151532;ENSG00000203876;ENSG00000119953;ENSG00000023041;ENSG00000119913;ENSG00000119927;ENSG00000203867;LOC103344931;ENSG00000148735;ENSG00000148737;ENSG00000108039;ENSG00000043591;ENSG00000150594;ENSG00000138166	NA	NA	NA	NA	Enhancer	Enhancer	Enhancer
cg26301516	NA	NA	NA	NA	NA	NA	NA	NA	NA	Dual	Gene body	Gene body
cg15645885	EH38E2246793	dELS	Low-DNase	AGTR1;CPA3;CPB1	ENSG00000144891;ENSG00000163751;ENSG00000153002	NA	NA	NA	NA	Promoter	Enhancer	Gene body
cg23630145	EH38E3881843	dELS	Low-DNase	OR2S2;RECK;NPR2;GLIPR2;SPAG8;CCIN;HINT2;HRCT1;MELK;GNE;CLTA	ENSG00000122694;ENSG00000137098;ENSG00000137133;ENSG00000122707;ENSG00000159899;ENSG00000122705;ENSG00000165304;ENSG00000196196;ENSG00000159921;ENSG00000185972;ENSG00000278889	NA	NA	NA	NA	Promoter	Enhancer	Gene body
cg12720905	EH38E3163619	PLS	Low-DNase	PRSS33;ZG16B	ENSG00000162078;ENSG00000103355	NA	NA	NA	NA	Promoter	Promoter	Gene body
cg02216246	EH38E2993775	pELS	pELS	KCNJ1;KCNJ5;SENCR;FLI1;C11orf45;ARHGAP32;TP53AIP1;LOC101929538	ENSG00000134909;ENSG00000151702;ENSG00000120457;ENSG00000174370;ENSG00000151704;ENSG00000120471;LOC101929538;ENSG00000254703	NA	NA	NA	NA	Promoter	Enhancer	Enhancer
cg21771173	EH38E2430109	PLS	PLS	NEURL1B;DOCK2;SPDL1;FAM196B;TENM2	ENSG00000040275;ENSG00000134516;FAM196B;ENSG00000145934;ENSG00000214357	NA	NA	NA	NA	Promoter	Promoter	Promoter
cg08586518	EH38E1960208	pELS	pELS	RASIP1;IZUMO1;MAMSTR;CGB2;FUT2;PLEKHA4;NTN5;CA11;FGF21;DBP;SYNGR4;NUCB1;BCAT2;FUT1	ENSG00000105550;ENSG00000142233;ENSG00000174951;ENSG00000104818;ENSG00000105559;ENSG00000176909;ENSG00000063180;ENSG00000105538;ENSG00000105516;ENSG00000105552;ENSG00000182264;ENSG00000105467;ENSG00000176920;ENSG00000104805	chr19:48694611-48694931	L1MC5a	LINE	L1	Promoter	Enhancer	Enhancer
cg18828341	EH38E3319143	pELS	Low-DNase	ZNF446;ZNF324;SLC27A5	ENSG00000083838;ENSG00000083807;ENSG00000083812	chr19:58484065-58484154	MLT1D	LTR	ERVL-MaLR	Promoter	Enhancer	Repeats
cg15628377	NA	NA	NA	NA	NA	NA	NA	NA	NA	Dual	Gene body	Gene body
cg13702593	NA	NA	NA	NA	NA	NA	NA	NA	NA	Promoter	Gene body	Gene body
cg20794810	NA	NA	NA	NA	NA	chr5:6404115-6404242	MIR3	SINE	MIR	Intergenic	Repeats	Repeats
cg14975997	EH38E2258698	PLS	PLS	ECT2;TNFSF10;TMEM212-AS1	ENSG00000121858;ENSG00000234717;ENSG00000114346	NA	NA	NA	NA	Promoter	Promoter	Promoter
cg11917995	EH38E3252662	CA-CTCF	Low-DNase	ZNF750	ENSG00000141579	NA	NA	NA	NA	Promoter	CTCF	Gene body
cg00494005	EH38E3417158	CA-CTCF	Low-DNase	HSPA12B;SPEF1;TMC2;SIGLEC1;GFRA4;ADAM33	ENSG00000088827;ENSG00000125861;ENSG00000132622;ENSG00000149488;ENSG00000101222;ENSG00000149451	chr20:3716551-3716668	MIRb	SINE	MIR	Intergenic	CTCF	Repeats
cg13065479	EH38E3217934	CA-H3K4me3	Low-DNase	RHBDL3;C17orf75	ENSG00000108666;ENSG00000141314	NA	NA	NA	NA	Enhancer	Poised promoter	Gene body
cg26779306	EH38E2895403	dELS	Low-DNase	PARD3;LINC00838	ENSG00000148498;ENSG00000261683	NA	NA	NA	NA	Gene body	Enhancer	Gene body
cg01519064	EH38E1778072	dELS	dELS	NEIL1;RPP25;LMAN1L;FAM219B;ARID3B;CD276;C15orf39;CYP1A2;COMMD4;LOC105376731;CYP11A1;SEMA7A;MAN2C1;ODF3L1;UBL7;CPLX3;NEO1;STRA6;GOLGA6C;COX5A;TBC1D21;SCAMP2;CSK;GRAMD2;CYP1A1;EDC3;ULK3;MPI;SCAMP5;CT62;CLK3;SALRNA2;ACSBG1	ENSG00000179151;ENSG00000178741;ENSG00000103653;ENSG00000067141;ENSG00000179361;LOC105376731;ENSG00000140398;ENSG00000182950;ENSG00000140465;ENSG00000140497;ENSG00000167195;ENSG00000138623;ENSG00000225362;ENSG00000137868;ENSG00000140400;ENSG00000178802;ENSG00000198794;ENSG00000140459;ENSG00000140505;ENSG00000140474;ENSG00000167139;ENSG00000179335;ENSG00000103740;ENSG00000138629;ENSG00000213578;ENSG00000178718;ENSG00000178761;ENSG00000167173;GRAMD2;ENSG00000280515;ENSG00000140506;ENSG00000140365;ENSG00000103855	NA	NA	NA	NA	Dual	Enhancer	Enhancer
cg04381349	NA	NA	NA	NA	NA	NA	NA	NA	NA	Promoter	Gene body	Gene body
cg27359049	NA	NA	NA	NA	NA	NA	NA	NA	NA	Promoter	Gene body	Gene body
cg14715455	EH38E3884894	pELS	pELS	PGM5;TMEM252;TMEM2;TMC1;OSTF1;PIP5K1B;CARNMT1;RORB;FAM189A2;C9orf40;GDA;SPATA31A3;PTAR1;ANKRD20A1;LINC01504;ZFAND5;TRPM6;KLF9;C9orf57;ALDH1A1;BANCR;LINC01474;FOXD4L3;TJP2;FXN;TRPM3;SMC5;CBWD3;ANXA1;ZNF658;LINC01506;NMRK1;C9orf135-AS1;C9orf85;MAMDC2;FAM122A;APBA1;PRKACG;CFAP95;ABHD17B;C9orf135	ENSG00000165059;ENSG00000274349;ENSG00000225434;ENSG00000155621;ENSG00000234506;ENSG00000204711;ENSG00000154330;ENSG00000107242;ENSG00000107282;ENSG00000187559;ENSG00000278910;ENSG00000135045;ENSG00000181778;ENSG00000260691;ENSG00000196873;ENSG00000119139;ENSG00000165092;ENSG00000135046;ENSG00000165072;ENSG00000198887;ENSG00000119125;ENSG00000188647;ENSG00000204669;ENSG00000119138;C9orf135;ENSG00000135063;ENSG00000134996;TMEM2;ENSG00000156017;ENSG00000275969;ENSG00000119121;ENSG00000107372;ENSG00000083067;ENSG00000107362;FAM122A;C9orf135-AS1;ENSG00000165060;ENSG00000165091;ENSG00000198963;ENSG00000236849;ENSG00000106733	NA	NA	NA	NA	Enhancer	Enhancer	Enhancer
cg04012526	EH38E2184160	dELS	Low-DNase	KAT2B;ZNF385D;KCNH8;EFHB;SGO1-AS1;ZNF385D-AS2;SATB1;PP2D1;SGO1;RAB5A;SATB1-AS1	ENSG00000183977;ENSG00000163576;ENSG00000182568;ENSG00000183960;ENSG00000151789;ENSG00000231304;ENSG00000228956;ENSG00000129810;ENSG00000144566;ENSG00000223351;ENSG00000114166	NA	NA	NA	NA	Dual	Enhancer	Gene body
cg10670833	EH38E2469959	pELS	Low-DNase	NA	NA	NA	NA	NA	NA	Promoter	Enhancer	Gene body
cg02258534	EH38E2940382	dELS	dELS	H19;SLC22A18;C11orf21;CDKN1C;PHLDA2;KRTAP5-4;ASCL2;KRTAP5-3;TSSC4;TH;MRGPRE;KRTAP5-5;CD81;IGF2;INS-IGF2;FAM99A;TNNT3;LINC01219;NAP1L4;CTSD;ZNF195;LINC01150;SLC22A18AS;INS;TSPAN32;KRTAP5-2;KCNQ1;TRPM5;MRGPRG;OSBPL5;CARS	ENSG00000196224;ENSG00000182170;ENSG00000181649;ENSG00000232987;ENSG00000180176;ENSG00000229671;ENSG00000167244;ENSG00000130600;ENSG00000110651;ENSG00000005801;ENSG00000184281;ENSG00000064201;ENSG00000070985;ENSG00000205531;CARS;ENSG00000254647;ENSG00000129965;ENSG00000021762;ENSG00000110665;ENSG00000205866;ENSG00000053918;ENSG00000205867;ENSG00000117984;ENSG00000184350;ENSG00000185940;ENSG00000130595;ENSG00000241598;ENSG00000129757;ENSG00000183734;ENSG00000254827;ENSG00000110628	NA	NA	NA	NA	Gene body	Enhancer	Enhancer
cg18097021	EH38E3652600	dELS	CA-TF	TMEM232;EFNA5;LINC01950;LINC01848	ENSG00000254106;ENSG00000186952;ENSG00000184349;ENSG00000251027	NA	NA	NA	NA	Dual	Enhancer	TF
cg12580096	NA	NA	NA	NA	NA	chr19:13906765-13906914	MIRb	SINE	MIR	Promoter	Repeats	Repeats
cg12546392	NA	NA	NA	NA	NA	NA	NA	NA	NA	Intergenic	Intergenic	Intergenic
cg08140558	EH38E2458047	dELS	Low-DNase	HCG9	ENSG00000204625	chr6:30000984-30001856	ERV3-16A3_I-int	LTR	ERVL	Gene body	Enhancer	Repeats
cg06545967	NA	NA	NA	NA	NA	chr6:33210733-33210877	MER5A1	DNA	hAT-Charlie	Promoter	Repeats	Repeats
cg21337826	EH38E3582116	pELS	pELS	TMEM33;UCHL1;LIMCH1;PHOX2B;RBM47;NSUN7;SLC30A9;APBB2;DCAF4L1;BEND4;LINC00682;SHISA3	ENSG00000109132;ENSG00000014824;ENSG00000188848;ENSG00000163697;ENSG00000154277;ENSG00000109133;ENSG00000182308;ENSG00000064042;ENSG00000179299;ENSG00000245870;ENSG00000163694;ENSG00000178343	NA	NA	NA	NA	Promoter	Enhancer	Enhancer
cg25705212	NA	NA	NA	NA	NA	NA	NA	NA	NA	Promoter	Gene body	Gene body
cg02957290	NA	NA	NA	NA	NA	chr6:30330988-30331298	AluSz	SINE	Alu	Gene body	Repeats	Repeats
cg20124877	NA	NA	NA	NA	NA	NA	NA	NA	NA	Dual	Gene body	Gene body
cg04230073	EH38E2974154	CA-CTCF	Low-DNase	B3GNT6	ENSG00000198488	NA	NA	NA	NA	Intergenic	CTCF	Intergenic
cg22084381	EH38E3154868	dELS	Low-DNase	MAN2A2	ENSG00000196547	chr15:90908875-90909049	MIR	SINE	MIR	Promoter	Enhancer	Repeats
cg08426733	EH38E2777561	dELS	dELS	MEGF6;TNFRSF18;TNFRSF4;TTLL10;VWA1;AURKAIP1;SCNN1D;MXRA8;TMEM88B;ANKRD65;PUSL1;ARHGEF16;KLHL17;RNF223;ATAD3B;ATAD3C;TMEM240;TAS1R3;ATAD3A;LINC01770;CCNL2;MRPL20;DVL1	ENSG00000169972;ENSG00000205090;ENSG00000186827;ENSG00000221978;ENSG00000242485;ENSG00000162576;ENSG00000179403;ENSG00000162572;ENSG00000235098;ENSG00000225285;ENSG00000237330;ENSG00000205116;ENSG00000160072;ENSG00000186891;ENSG00000162591;ENSG00000187961;ENSG00000197785;ENSG00000162571;ENSG00000175756;ENSG00000130762;ENSG00000215915;ENSG00000107404;ENSG00000169962	NA	NA	NA	NA	Enhancer	Enhancer	Enhancer
cg18572866	EH38E3822354	pELS	Low-DNase	PPP3CC	ENSG00000120910	NA	NA	NA	NA	Promoter	Enhancer	Gene body
cg21464115	EH38E3542625	dELS	Low-DNase	MRAS;ESYT3	ENSG00000158186;ENSG00000158220	NA	NA	NA	NA	Promoter	Enhancer	Gene body
cg05407489	NA	NA	NA	NA	NA	NA	NA	NA	NA	Intergenic	Gene body	Gene body
cg19929914	EH38E3550011	pELS	Low-DNase	RARRES1;MFSD1;LXN	ENSG00000118849;ENSG00000118855;ENSG00000079257	chr3:158739129-158739525	MLT1L	LTR	ERVL-MaLR	Dual	Enhancer	Repeats
cg06235649	EH38E3476456	dELS	dELS	INPP5J;PIK3IP1;EIF4ENIF1;RFPL3;LIMK2;PRR14L;RFPL2;LINC01521;PISD;DEPDC5;C22orf24;YWHAH;SELENOM;PATZ1;C22orf42;DRG1;SFI1;SLC5A1;AP1B1P1;OSBP2	ENSG00000241878;ENSG00000234479;ENSG00000205856;ENSG00000100105;ENSG00000128253;ENSG00000183530;ENSG00000185133;ENSG00000184708;ENSG00000128245;ENSG00000213888;C22orf24;ENSG00000100170;ENSG00000198089;ENSG00000100150;ENSG00000198832;ENSG00000128276;ENSG00000100100;ENSG00000185721;ENSG00000184792;ENSG00000182541	NA	NA	NA	NA	Dual	Enhancer	Enhancer
cg27308871	EH38E1796609	dELS	Low-DNase	ABCA3;ECI1;HS3ST6;PKD1;CCNF;PRSS22;SLC9A3R2;C16orf59;RAB26;MEIOB;DNASE1L2;AMDHD2;TEDC2;CASKIN1;E4F1;BRICD5;MSRB1;TBC1D24;NTN3;PAQR4;TRAF7;RNPS1	ENSG00000167969;ENSG00000162040;ENSG00000162073;ENSG00000162062;ENSG00000131653;ENSG00000005001;ENSG00000182685;ENSG00000162063;ENSG00000167968;ENSG00000167964;ENSG00000162068;ENSG00000162066;ENSG00000065054;ENSG00000167967;ENSG00000167971;ENSG00000162039;ENSG00000198736;ENSG00000162065;ENSG00000167972;C16orf59;ENSG00000205937;ENSG00000008710	chr16:2387092-2387430	L2	LINE	L2	Promoter	Enhancer	Repeats
cg14420785	EH38E2883001	dELS	Low-DNase	TUBAL3;CALML5;UCN3;AKR1E2;NET1;AKR1C2;AKR1C4;AKR1C8P;CALML3	ENSG00000165568;ENSG00000173848;ENSG00000178363;ENSG00000151632;ENSG00000198610;ENSG00000264006;ENSG00000178473;ENSG00000178372;ENSG00000178462	NA	NA	NA	NA	Promoter	Enhancer	Gene body
cg24650267	EH38E2923810	dELS	Low-DNase	SORCS1;LINC01435	ENSG00000229981;ENSG00000108018	NA	NA	NA	NA	Intergenic	Enhancer	Intergenic
cg00966245	NA	NA	NA	NA	NA	chr19:11708331-11708655	L2	LINE	L2	Intergenic	Repeats	Repeats
cg18291507	EH38E3604657	dELS	CA-CTCF	LINC01256	ENSG00000251398	chr4:129641415-129641576	L1MB1	LINE	L1	Intergenic	Enhancer	CTCF
cg21057494	EH38E3509486	pELS	Low-DNase	CLEC3B	ENSG00000163815	NA	NA	NA	NA	Promoter	Enhancer	Gene body
cg00459801	EH38E3003507	dELS	Low-DNase	PRH1;TAS2R31;BCL2L14;STYK1;LINC01252;TAS2R19;ETV6;MANSC1	ENSG00000247157;ENSG00000121380;ENSG00000256436;ENSG00000231887;ENSG00000111261;ENSG00000212124;ENSG00000139083;ENSG00000060140	NA	NA	NA	NA	Dual	Enhancer	Gene body
cg24744168	NA	NA	NA	NA	NA	chr11:33690157-33690624	LTR44	LTR	ERV1	Enhancer	Repeats	Repeats
cg22877089	NA	NA	NA	NA	NA	NA	NA	NA	NA	Promoter	Gene body	Gene body
cg27492584	EH38E3241028	PLS	PLS	SOX9;LINC00673;LINC02097;SSTR2;LINC02003;LINC00511;SOX9-AS1;CASC17;SLC39A11;SDK2;COG1	ENSG00000125398;ENSG00000133195;ENSG00000260785;ENSG00000166685;ENSG00000180616;LINC00673;ENSG00000069188;ENSG00000227036;ENSG00000226101;ENSG00000264026;ENSG00000234899	NA	NA	NA	NA	Enhancer	Promoter	Promoter
cg05892626	EH38E3790073	dELS	Low-DNase	MYL10;CUX1	ENSG00000257923;ENSG00000106436	chr7:101731806-101731974	Zaphod3	DNA	hAT-Tip100	Intergenic	Enhancer	Repeats
cg12588599	EH38E3864922	dELS	Low-DNase	COL22A1;KCNK9	ENSG00000169427;ENSG00000169436	NA	NA	NA	NA	Promoter	Enhancer	Gene body
cg24341550	EH38E3182826	dELS	Low-DNase	PLLP;SLC12A3;MT1F;NLRC5;CETP;CPNE2	ENSG00000087237;ENSG00000140848;ENSG00000070915;ENSG00000102934;ENSG00000140853;ENSG00000198417	NA	NA	NA	NA	Promoter	Enhancer	Gene body
cg10987393	EH38E2622208	pELS	Low-DNase	PURG;GSR;TEX15;RBPMS;GTF2E2;UBXN8;SMIM18	ENSG00000104691;ENSG00000133863;ENSG00000172733;ENSG00000157110;ENSG00000253457;ENSG00000197265;ENSG00000104687	chr8:30595904-30597171	L1MEc	LINE	L1	Promoter	Enhancer	Repeats
cg25397258	EH38E2575352	pELS	Low-DNase	ZNF3;LAMTOR4;GPC2;STAG3;GAL3ST4;PVRIG;C7orf43;CNPY4;TRAPPC14;AP4M1;TAF6;C7orf61;MBLAC1;PILRB;MCM7;COPS6	ENSG00000166508;ENSG00000146826;ENSG00000214309;ENSG00000213413;ENSG00000188186;ENSG00000166997;ENSG00000213420;ENSG00000185955;ENSG00000197093;ENSG00000221838;ENSG00000106290;C7orf43;ENSG00000121716;ENSG00000168090;ENSG00000066923;ENSG00000166526	NA	NA	NA	NA	Intergenic	Enhancer	Intergenic
cg16551513	EH38E3861994	dELS	dELS	WISP1;KCNQ3;LRRC6;HPYR1;PHF20L1;TG;NDRG1;HHLA1;ST3GAL1;SLA;CCN4;TMEM71	ENSG00000104419;ENSG00000253521;ENSG00000155926;ENSG00000104415;WISP1;LRRC6;ENSG00000008513;ENSG00000042832;ENSG00000184156;ENSG00000129292;ENSG00000132297;ENSG00000165071	chr8:133249582-133249668	L2b	LINE	L2	Promoter	Enhancer	Enhancer
cg05431357	EH38E1811362	PLS	PLS	ZNF771;ZNF48;SEPT1	ENSG00000180035;ENSG00000179965;SEPT1	NA	NA	NA	NA	Promoter	Promoter	Promoter
cg04141175	NA	NA	NA	NA	NA	chr17:18115864-18116101	L2a	LINE	L2	Promoter	Repeats	Repeats
cg01824122	NA	NA	NA	NA	NA	NA	NA	NA	NA	Promoter	Gene body	Gene body
cg23358589	NA	NA	NA	NA	NA	NA	NA	NA	NA	Promoter	Gene body	Gene body
cg20565332	NA	NA	NA	NA	NA	chr3:193178253-193178566	L2a	LINE	L2	Promoter	Repeats	Repeats
cg22799141	EH38E3042982	pELS	Low-DNase	TBX3;TBX5	ENSG00000135111;ENSG00000089225	NA	NA	NA	NA	Intergenic	Enhancer	Intergenic
cg26160421	EH38E1778319	dELS	Low-DNase	C15orf39;SCAMP5;GOLGA6D;PPCDC	ENSG00000198794;ENSG00000138621;ENSG00000140478;ENSG00000167173	chr15:75143930-75146047	MER52D	LTR	ERV1	Intergenic	Enhancer	Repeats
cg12946690	NA	NA	NA	NA	NA	NA	NA	NA	NA	Promoter	Gene body	Gene body
cg09617707	EH38E3416355	CA-H3K4me3	Low-DNase	NA	NA	NA	NA	NA	NA	Promoter	Poised promoter	Gene body
cg11720785	EH38E1915620	dELS	Low-DNase	DYM;SMAD7	ENSG00000101665;ENSG00000141627	NA	NA	NA	NA	Gene body	Enhancer	Gene body
cg05723013	EH38E3796927	dELS	Low-DNase	FAM3C;TAS2R16;WNT16;RNF133;PTPRZ1;RNF148;SLC13A1;LVCAT5	ENSG00000235631;ENSG00000106278;ENSG00000002745;ENSG00000188050;LVCAT5;ENSG00000081800;ENSG00000196937;ENSG00000128519	chr7:121938114-121938829	MER67C	LTR	ERV1	Promoter	Enhancer	Repeats
cg14139375	NA	NA	NA	NA	NA	NA	NA	NA	NA	Enhancer	Gene body	Gene body
cg25737836	NA	NA	NA	NA	NA	NA	NA	NA	NA	Promoter	Gene body	Gene body
cg14504440	EH38E3899087	dELS	Low-DNase	OR13C5;OR13F1;SLC44A1;NIPSNAP3B;ABCA1;OR13D1;OR13C3;OR13C9;LINC01492;TAL2;TMEM38B;OR13C2;OR13C4;FKTN;OR13C8;FSD1L	ENSG00000186943;ENSG00000165029;ENSG00000225564;ENSG00000204246;ENSG00000106701;ENSG00000165028;ENSG00000179055;ENSG00000186051;ENSG00000136839;ENSG00000186881;ENSG00000106692;ENSG00000276119;ENSG00000277556;ENSG00000070214;ENSG00000095209;ENSG00000148136	NA	NA	NA	NA	Enhancer	Enhancer	Gene body
cg19155581	EH38E3400743	pELS	Low-DNase	STK36;BCS1L;RNF25;ZNF142	ENSG00000074582;ENSG00000163482;ENSG00000115568;ENSG00000163481	NA	NA	NA	NA	Promoter	Enhancer	Gene body
cg09683258	EH38E3240897	dELS	Low-DNase	LINC02003;LINC00511	ENSG00000264026;ENSG00000227036	NA	NA	NA	NA	Enhancer	Enhancer	Gene body
cg06952715	EH38E1416310	dELS	CA-CTCF	DYRK3;TMEM81;IL10;FCMR;PIGR;MAPKAPK2;IL20;RASSF5;IL24;SRGAP2;IKBKE;IL19;EIF2D;FCAMR;FAM72A	ENSG00000266094;ENSG00000196550;ENSG00000162896;ENSG00000174529;ENSG00000162897;ENSG00000162891;ENSG00000143486;ENSG00000263528;ENSG00000162889;ENSG00000162892;ENSG00000162894;ENSG00000136634;ENSG00000266028;ENSG00000142224;ENSG00000143479	chr1:206631228-206631448	MLT1H	LTR	ERVL-MaLR	Intergenic	Enhancer	CTCF
cg25633285	NA	NA	NA	NA	NA	NA	NA	NA	NA	Promoter	Intergenic	Intergenic
cg04652782	EH38E1859278	pELS	Low-DNase	LHX1;MRM1;C17orf78;AATF	ENSG00000275700;ENSG00000278505;ENSG00000273706;ENSG00000278619	NA	NA	NA	NA	Gene body	Enhancer	Gene body
cg03495237	NA	NA	NA	NA	NA	NA	NA	NA	NA	Enhancer	Gene body	Gene body
cg01212680	NA	NA	NA	NA	NA	chr16:3297887-3298076	L1M5	LINE	L1	Intergenic	Repeats	Repeats
cg18640606	NA	NA	NA	NA	NA	chr19:35813169-35813213	L1ME3B	LINE	L1	Promoter	Repeats	Repeats
cg04187622	NA	NA	NA	NA	NA	NA	NA	NA	NA	Promoter	Gene body	Gene body
cg10115348	NA	NA	NA	NA	NA	NA	NA	NA	NA	Promoter	Intergenic	Intergenic
cg08036340	EH38E2464724	dELS	Low-DNase	MDGA1	ENSG00000112139	chr6:37966062-37966284	MamRTE1	LINE	RTE-BovB	Gene body	Enhancer	Repeats
cg17668176	NA	NA	NA	NA	NA	NA	NA	NA	NA	Enhancer	Gene body	Gene body
cg19824502	EH38E3385883	dELS	Low-DNase	CHRNA1;WIPF1;ATP5MC3;CHN1	ENSG00000138435;ENSG00000115935;ENSG00000128656;ENSG00000154518	NA	NA	NA	NA	Promoter	Enhancer	Gene body
cg13224059	NA	NA	NA	NA	NA	chr16:23440545-23440756	AluJb	SINE	Alu	Promoter	Repeats	Repeats
cg16348003	NA	NA	NA	NA	NA	NA	NA	NA	NA	Promoter	Intergenic	Intergenic
cg04480931	NA	NA	NA	NA	NA	NA	NA	NA	NA	Dual	Gene body	Gene body
cg05725531	NA	NA	NA	NA	NA	NA	NA	NA	NA	Promoter	Gene body	Gene body
cg22511889	NA	NA	NA	NA	NA	NA	NA	NA	NA	Promoter	Intergenic	Intergenic
cg20623601	EH38E3341691	dELS	dELS	LINC01118;ATP6V1E2;SIX2;CRIPT;SOCS5;SRBD1;TMEM247;PRKCE;RHOQ;PIGF;EPAS1	ENSG00000116016;ENSG00000119878;ENSG00000171132;ENSG00000222005;ENSG00000170577;ENSG00000284701;ENSG00000250565;ENSG00000119729;ENSG00000171150;ENSG00000151665;ENSG00000068784	NA	NA	NA	NA	Promoter	Enhancer	Enhancer
cg04304036	EH38E3187588	dELS	Low-DNase	ESRP2;PRMT7;SLC7A6OS;SLC7A6;PLA2G15	ENSG00000103064;ENSG00000132600;ENSG00000103067;ENSG00000103066;ENSG00000103061	NA	NA	NA	NA	Gene body	Enhancer	Gene body
cg18351805	EH38E1520339	pELS	Low-DNase	EIF4G2;ZBED5;MRVI1	ENSG00000110321;ENSG00000236287;MRVI1	NA	NA	NA	NA	Promoter	Enhancer	Gene body
cg15798350	EH38E3179848	pELS	CA-CTCF	LINC01571;C16orf78;NOD2;BRD7;PAPD5;LINC02140;CNEP1R1;LINC02127;SALL1;HEATR3;LOC101927272;TENT4B;ADCY7;SNX20;NKD1	PAPD5;ENSG00000140807;ENSG00000167208;LOC101927272;ENSG00000260057;ENSG00000166164;ENSG00000205423;ENSG00000166152;ENSG00000121274;ENSG00000121281;ENSG00000103449;ENSG00000261637;ENSG00000261803;ENSG00000155393;ENSG00000167207	chr16:50265481-50265708	L2b	LINE	L2	Promoter	Enhancer	CTCF
cg03588910	NA	NA	NA	NA	NA	NA	NA	NA	NA	Intergenic	Intergenic	Intergenic
cg24459113	EH38E3393749	pELS	Low-DNase	LINC01792	ENSG00000237166	NA	NA	NA	NA	Promoter	Enhancer	Gene body
cg10603136	EH38E2660884	dELS	Low-DNase	MRPL13;TAF2;DSCC1;MTBP;DEPTOR;ENPP2;COL14A1	ENSG00000136960;ENSG00000187955;ENSG00000172172;ENSG00000064313;ENSG00000155792;ENSG00000172167;ENSG00000136982	NA	NA	NA	NA	Dual	Enhancer	Gene body
cg02065036	EH38E2468427	pELS	Low-DNase	YIPF3;PTK7;CRIP3;LRRC73;SLC22A7;DLK2;POLR1C;DNPH1;ABCC10;ZNF318;RRP36	ENSG00000112655;ENSG00000137207;ENSG00000112667;ENSG00000146215;ENSG00000171467;ENSG00000137204;ENSG00000124541;ENSG00000171453;ENSG00000124574;ENSG00000171462;ENSG00000204052	NA	NA	NA	NA	Enhancer	Enhancer	Gene body
cg11991412	EH38E2136531	dELS	Low-DNase	KRTAP27-1;KRTAP13-2;KRTAP15-1;KRTAP11-1;KRTAP24-1;KRTAP6-3;TIAM1;KRTAP13-1;SOD1;KRTAP8-1;GRIK1;LINC00307;CLDN17;KRTAP7-1;KRTAP13-3;KRTAP19-8;KRTAP13-4;CLDN8;KRTAP19-3;GRIK1-AS2;KRTAP19-6;KRTAP26-1;KRTAP25-1	ENSG00000232263;ENSG00000171189;ENSG00000183640;ENSG00000186925;ENSG00000227342;ENSG00000198390;ENSG00000182816;ENSG00000274749;ENSG00000212938;ENSG00000156282;ENSG00000182591;ENSG00000156299;GRIK1-AS2;ENSG00000244025;ENSG00000142168;ENSG00000186970;ENSG00000197683;ENSG00000186971;ENSG00000206107;ENSG00000240432;ENSG00000156284;ENSG00000206102;ENSG00000188694	NA	NA	NA	NA	Gene body	Enhancer	Gene body
cg02441556	NA	NA	NA	NA	NA	chr2:225043084-225043266	L2a	LINE	L2	Promoter	Repeats	Repeats
cg08985817	EH38E3569131	dELS	dELS	ADRA2C;HGFAC;DOK7;LRPAP1;LINC02171;LINC00955;OTOP1	ENSG00000184160;ENSG00000175920;ENSG00000216560;ENSG00000109758;ENSG00000163956;ENSG00000250632;ENSG00000163982	NA	NA	NA	NA	Enhancer	Enhancer	Enhancer
cg13298167	EH38E2025735	pELS	Low-DNase	IL36G	ENSG00000136688	NA	NA	NA	NA	Promoter	Enhancer	Gene body
cg22766963	NA	NA	NA	NA	NA	NA	NA	NA	NA	Promoter	Gene body	Gene body
cg25903220	NA	NA	NA	NA	NA	NA	NA	NA	NA	Gene body	Gene body	Gene body
cg07263283	EH38E2907292	dELS	Low-DNase	VSIR;CHST3;C10orf105;SLC29A3;CDH23	ENSG00000107736;ENSG00000214688;ENSG00000122863;ENSG00000198246;ENSG00000107738	chr10:71698467-71698766	L2a	LINE	L2	Promoter	Enhancer	Repeats
cg26535591	EH38E3720876	dELS	CA-CTCF	BACH2;GJA10	ENSG00000112182;ENSG00000135355	NA	NA	NA	NA	Promoter	Enhancer	CTCF
cg08104462	EH38E3018547	PLS	PLS	SPRYD3;KRT78;NPFF;KRT1;KRT4;KRT79;SOAT2;TARBP2;KRT77;LOC100652999;SP7;KRT76;PFDN5;DNAJC22;ATP5MC2;KRT8;AAAS;OR6C70;ATP5G2;KRT74;MFSD5;CISTR;PCBP2-OT1;ATF7;KRT6A;KRT18;KRT6B;AMHR2;ATG101;KRT2;KRT73;MYG1;PCBP2;KRT86;KRT80;CALCOCO1;ACVRL1;KRT84;KRT3;PRR13;SP1;C12orf10;HOXC12;RARG;ACVR1B;KRT71;MUCL1;MAP3K12;KRT82;NXPH4;IGFBP6;KRT5;TNS2;KRT81;HOXC5;KRT75;KRT72;CSAD;KRT6C;GRASP;ITGA5;ESPL1;ITGB7;EIF4B;ZNF740;LOC283335;HOXC8;HSD17B6	ENSG00000170423;ENSG00000172867;ENSG00000167778;ENSG00000170454;ENSG00000205420;ENSG00000170484;ENSG00000167767;ENSG00000170465;ENSG00000167780;ENSG00000139648;ENSG00000186442;ENSG00000184954;LOC100652999;ENSG00000135503;ENSG00000186049;ENSG00000172551;ENSG00000135476;ENSG00000185640;ENSG00000161638;ENSG00000123395;ENSG00000123407;ENSG00000170421;ENSG00000185069;ENSG00000063046;ENSG00000205352;ENSG00000139631;ENSG00000135390;ENSG00000178401;C12orf10;ENSG00000161849;ENSG00000139626;ENSG00000186081;ENSG00000260492;ENSG00000185479;ENSG00000139637;ENSG00000161850;ENSG00000170653;ENSG00000282977;ENSG00000205426;ENSG00000139574;ENSG00000170374;ENSG00000094914;ENSG00000123349;ENSG00000197111;ENSG00000182379;ENSG00000111077;ENSG00000172819;ENSG00000139546;ENSG00000170486;ENSG00000170442;ENSG00000182544;ENSG00000189182;GRASP;ENSG00000139567;ENSG00000172789;ENSG00000025423;ENSG00000167779;ENSG00000139651;ATP5G2;ENSG00000135409;LOC283335;ENSG00000185591;ENSG00000037965;ENSG00000139625;ENSG00000012822;ENSG00000167768;ENSG00000170477;ENSG00000111057	NA	NA	NA	NA	Promoter	Promoter	Promoter
cg10779492	EH38E3975331	PLS	Low-DNase	LINC01676	ENSG00000230768	NA	NA	NA	NA	Promoter	Promoter	Gene body
cg05083115	EH38E3472953	dELS	Low-DNase	ASPHD2;SEZ6L;MYO18B;CRYBB2	ENSG00000128203;ENSG00000100095;ENSG00000133454;ENSG00000244752	NA	NA	NA	NA	Gene body	Enhancer	Gene body
cg09410243	EH38E2941509	pELS	pELS	RRM1;TSSC2;CHRNA10;PGAP2;NUP98;APBB1;ART1;CDKN1C;OR52M1;LOC100506082;RHOG;ART5;OR52H1;DUSP8;STIM1;OR52A1;KRTAP5-AS1	LOC100506082;ENSG00000129757;ENSG00000177105;ENSG00000167325;ENSG00000148985;ENSG00000223756;ENSG00000181616;ENSG00000182070;ENSG00000184545;ENSG00000129749;ENSG00000167323;ENSG00000129744;ENSG00000197790;ENSG00000110713;ENSG00000167311;ENSG00000166313;ENSG00000233930	NA	NA	NA	NA	Promoter	Enhancer	Enhancer
cg23329015	NA	NA	NA	NA	NA	NA	NA	NA	NA	Promoter	Gene body	Gene body
cg13801670	NA	NA	NA	NA	NA	NA	NA	NA	NA	Enhancer	Gene body	Gene body
cg03653650	EH38E3156331	PLS	Low-DNase	LINC01579;LINC01580	ENSG00000258754;ENSG00000258785	chr15:93899800-93901385	MER52A	LTR	ERV1	Promoter	Promoter	Repeats
cg09701712	NA	NA	NA	NA	NA	NA	NA	NA	NA	Promoter	Gene body	Gene body
cg08772636	EH38E2621964	dELS	Low-DNase	SMIM18;RBPMS	ENSG00000253457;ENSG00000157110	chr8:30358834-30358901	L1MEd	LINE	L1	Intergenic	Enhancer	Repeats
cg08839668	EH38E3907989	dELS	Low-DNase	LHX6;PSMB7;NR5A1;LHX2;OLFML2A;NR6A1;NEK6	ENSG00000136931;ENSG00000185585;ENSG00000136930;ENSG00000106689;ENSG00000119408;ENSG00000106852;ENSG00000148200	NA	NA	NA	NA	Gene body	Enhancer	Gene body
cg17462200	EH38E1646318	pELS	Low-DNase	SDSL;LHX5;TBX5;LINC01234;RBM19	ENSG00000139410;ENSG00000089225;ENSG00000122965;ENSG00000089116;ENSG00000249550	NA	NA	NA	NA	Promoter	Enhancer	Gene body
cg21650425	NA	NA	NA	NA	NA	chr11:56578232-56578537	AluY	SINE	Alu	Promoter	Repeats	Repeats
cg23229442	EH38E4382925	pELS	Low-DNase	PAIP2;SLC23A1	ENSG00000120727;ENSG00000170482	NA	NA	NA	NA	Promoter	Enhancer	Intergenic
cg04070651	NA	NA	NA	NA	NA	NA	NA	NA	NA	Intergenic	Intergenic	Intergenic
cg05865436	EH38E4202353	PLS	PLS	KLK10;ZNF702P;ZNF480;LAIR2;ZNF350-AS1;ZNF766;SYT3;ZNF649-AS1;ZNF610;KIR2DL4;ZNF578;SIGLEC14;ZNF880;ZNF577;ZNF528-AS1	ENSG00000198464;ENSG00000161551;ENSG00000268095;ENSG00000213023;ENSG00000269834;ENSG00000258405;ENSG00000167554;ENSG00000167618;ENSG00000221923;ENSG00000254415;ENSG00000242779;ENSG00000129451;ENSG00000189013;ENSG00000196214;ENSG00000269235	NA	NA	NA	NA	Promoter	Promoter	Promoter
cg08397581	EH38E2667617	dELS	Low-DNase	GSDMC;CCDC26	ENSG00000147697;ENSG00000229140	NA	NA	NA	NA	Gene body	Enhancer	Gene body
cg27425655	EH38E4126543	dELS	Low-DNase	ADPGK;CELF6;TMEM202;MYO9A;PKM;HIGD2B;HEXA;GRAMD2A;SENP8;NEO1;BBS4;NR2E3;GRAMD2;ARIH1;PARP6;GOLGA6B	ENSG00000066933;ENSG00000215186;ENSG00000067225;ENSG00000278570;ENSG00000166192;ENSG00000187806;ENSG00000166233;ENSG00000137817;ENSG00000140463;ENSG00000159322;ENSG00000213614;GRAMD2;ENSG00000175318;ENSG00000067141;ENSG00000140488;ENSG00000175202	chr15:72462465-72462623	L2c	LINE	L2	Gene body	Enhancer	Repeats
cg05818348	EH38E3252568	dELS	Low-DNase	ZNF750;METRNL	ENSG00000141579;ENSG00000176845	NA	NA	NA	NA	Promoter	Enhancer	Gene body
cg20874992	EH38E4258635	PLS	pELS	ABHD12;FAM182B;SYNDIG1;ENTPD6;CST5;CST1;VSX1;ACSS1;CST3;PYGB;FAM182A;NINL;NANP;GINS1;GGTLC1;ZNF337;APMAP;CST7;LINC00261;CST2;THBD;MIR663AHG;CST4;LINC01733;LINC01721;FOXA2	ENSG00000125798;ENSG00000130684;ENSG00000100987;ENSG00000170373;ENSG00000101004;ENSG00000101474;ENSG00000101003;ENSG00000100994;ENSG00000100997;ENSG00000077984;ENSG00000259974;ENSG00000197586;ENSG00000226203;ENSG00000125804;ENSG00000170369;ENSG00000230133;ENSG00000175170;ENSG00000154930;ENSG00000227195;ENSG00000170191;ENSG00000178726;ENSG00000170367;ENSG00000101463;ENSG00000101439;ENSG00000101441;ENSG00000149435	NA	NA	NA	NA	Dual	Promoter	Enhancer
cg18763350	NA	NA	NA	NA	NA	NA	NA	NA	NA	Dual	Gene body	Gene body
cg24623482	EH38E1897426	dELS	Low-DNase	ARHGAP28;L3MBTL4-AS1;L3MBTL4;LINC01387;LAMA1;LINC00668	ENSG00000154655;ENSG00000265944;ENSG00000101680;ENSG00000265933;ENSG00000264707;ENSG00000088756	chr18:6719697-6719912	MIRb	SINE	MIR	Enhancer	Enhancer	Repeats
cg12711768	EH38E2834886	PLS	Low-DNase	REG4	ENSG00000134193	NA	NA	NA	NA	Promoter	Promoter	Intergenic
cg00153990	NA	NA	NA	NA	NA	NA	NA	NA	NA	Promoter	Gene body	Gene body
cg05456161	EH38E3915114	dELS	Low-DNase	TTF1;CFAP77;BARHL1	ENSG00000125492;ENSG00000125482;ENSG00000188523	NA	NA	NA	NA	Gene body	Enhancer	Gene body
cg25595681	EH38E3296224	dELS	Low-DNase	CRTC1;TMEM59L;B3GNT3;UNC13A;HAPLN4;CRLF1;KXD1;PDE4C;ISYNA1;COMP;ELL;GDF15;UBA52;C19orf60;FKBP8;LRRC25;CERS1;REX1BD	ENSG00000105664;ENSG00000187664;ENSG00000179913;ENSG00000105662;ENSG00000221983;ENSG00000175489;ENSG00000006016;ENSG00000105701;ENSG00000006015;ENSG00000130513;ENSG00000130477;C19orf60;ENSG00000105696;ENSG00000105650;ENSG00000223802;ENSG00000105656;ENSG00000105655;ENSG00000105700	NA	NA	NA	NA	Gene body	Enhancer	Gene body
cg01574297	NA	NA	NA	NA	NA	chr6:118326258-118326460	AluSx1	SINE	Alu	Enhancer	Repeats	Repeats
cg00640087	EH38E4399044	pELS	pELS	LINC00243;CLIC1;COL11A2;TRIM40;HCG8;HSPA1L;LINC01015;VWA7;DPCR1;LINC01149;LY6G6F;DDAH2;BTNL2;SPDEF;C2;LY6G5C;OR2B3;HCG21;VARS;HCG26;PSORS1C3;CFB;LY6G5B;HSPA1A;MSH5;NEU1;MUC22;MDC1-AS1;MSH5-SAPCD1;HCG4;LY6G6D;LOC101929163;TNXB;MUC21;DDR1	ENSG00000124664;VARS;ENSG00000261272;ENSG00000204703;ENSG00000213722;LOC101929163;ENSG00000204389;ENSG00000204614;ENSG00000244355;ENSG00000204528;ENSG00000243649;ENSG00000204544;ENSG00000233529;ENSG00000204390;ENSG00000214894;ENSG00000166278;ENSG00000230174;ENSG00000240053;ENSG00000204424;ENSG00000204386;ENSG00000213719;ENSG00000224582;HCG26;ENSG00000168477;ENSG00000204410;HCG8;ENSG00000224328;ENSG00000204428;ENSG00000204290;ENSG00000255152;DPCR1;ENSG00000204248;ENSG00000204580;ENSG00000176998;ENSG00000204396	NA	NA	NA	NA	Promoter	Enhancer	Enhancer
cg04352977	EH38E1827285	dELS	Low-DNase	LINC01568	ENSG00000258779	NA	NA	NA	NA	Enhancer	Enhancer	Gene body
cg21631387	EH38E2054638	dELS	Low-DNase	HOXD8;HOXD3;HOXD11;LINC01116;HOXD10;HOXD9;LINC01117;HOXD4	ENSG00000163364;ENSG00000224577;ENSG00000170166;ENSG00000128710;ENSG00000128713;ENSG00000175879;ENSG00000128652;ENSG00000128709	NA	NA	NA	NA	Gene body	Enhancer	Gene body
cg09321283	EH38E1456371	dELS	Low-DNase	MYO3A	ENSG00000095777	chr10:25951305-25951594	L2c	LINE	L2	Promoter	Enhancer	Repeats
cg27595098	NA	NA	NA	NA	NA	NA	NA	NA	NA	Promoter	Gene body	Gene body
cg19048521	NA	NA	NA	NA	NA	NA	NA	NA	NA	Promoter	Gene body	Gene body
cg19090585	NA	NA	NA	NA	NA	NA	NA	NA	NA	Intergenic	Gene body	Gene body
cg15803972	EH38E2050465	dELS	Low-DNase	ERICH2;MYO3B;SP5;GAD1;LINC01124	ENSG00000204334;ENSG00000128683;ENSG00000222033;ENSG00000071909;ENSG00000204335	NA	NA	NA	NA	Dual	Enhancer	Gene body
cg23915282	EH38E2411462	CA-CTCF	Low-DNase	IL9;LECT2;LINC01959;SLC25A48;SMAD5;TRPC7;TGFBI;CXCL14	ENSG00000113658;ENSG00000145832;ENSG00000145839;ENSG00000145824;ENSG00000069018;LINC01959;ENSG00000145826;ENSG00000120708	chr5:136211773-136211893	MER102c	DNA	hAT-Charlie	Enhancer	CTCF	Repeats
cg25405895	NA	NA	NA	NA	NA	chr8:139612025-139612209	L2c	LINE	L2	Gene body	Repeats	Repeats
cg19398635	EH38E2195335	dELS	CA-only	ZBTB47;SS18L2;LYZL4;NKTR;SEC22C;VIPR1;CCK;ENTPD3;ULK4;KLHL40	ENSG00000168038;ENSG00000187094;ENSG00000157093;ENSG00000114812;ENSG00000114857;ENSG00000114853;ENSG00000168032;ENSG00000157119;ENSG00000008324;ENSG00000093183	NA	NA	NA	NA	Promoter	Enhancer	Intergenic
cg22707860	EH38E3521438	pELS	pELS	ARL6IP5;UBA3;SAMMSON;FRMD4B;PDZRN3;MITF;EOGT;TMF1;FAM19A4;LMOD3	ENSG00000144747;ENSG00000114541;ENSG00000163380;ENSG00000144744;ENSG00000144746;ENSG00000240405;ENSG00000163378;ENSG00000121440;FAM19A4;ENSG00000187098	NA	NA	NA	NA	Dual	Enhancer	Enhancer
cg19268778	NA	NA	NA	NA	NA	chr10:50281273-50281683	MSTB	LTR	ERVL-MaLR	Promoter	Repeats	Repeats
cg14429846	EH38E2908919	dELS	dELS	ADK;AP3M1;DUSP13	ENSG00000185009;ENSG00000079393;ENSG00000156110	chr10:74231275-74231464	Kanga2_a	DNA	TcMar-Tc2	Gene body	Enhancer	Enhancer
cg17009760	EH38E3689847	dELS	Low-DNase	NA	NA	NA	NA	NA	NA	Intergenic	Enhancer	Intergenic
cg20955857	NA	NA	NA	NA	NA	NA	NA	NA	NA	Promoter	Gene body	Gene body
cg02579509	EH38E3792872	PLS	Low-DNase	COG5;CBLL1;BCAP29;GPR22;SLC26A3;LAMB4;SLC26A4;DUS4L	ENSG00000091137;ENSG00000091138;ENSG00000164597;ENSG00000091128;ENSG00000105865;ENSG00000075790;ENSG00000105879;ENSG00000172209	NA	NA	NA	NA	Promoter	Promoter	Gene body
cg10954797	NA	NA	NA	NA	NA	NA	NA	NA	NA	Gene body	Gene body	Gene body
cg12535744	NA	NA	NA	NA	NA	NA	NA	NA	NA	Enhancer	Gene body	Gene body
cg09230335	NA	NA	NA	NA	NA	NA	NA	NA	NA	Intergenic	Gene body	Gene body
cg05878107	EH38E2256722	dELS	Low-DNase	NA	NA	NA	NA	NA	NA	Gene body	Enhancer	Gene body
cg13852398	EH38E2959976	pELS	Low-DNase	TMEM132A;CD6;TMEM109;SLC15A3	ENSG00000110446;ENSG00000006118;ENSG00000110108;ENSG00000013725	NA	NA	NA	NA	Promoter	Enhancer	Gene body
cg25924746	NA	NA	NA	NA	NA	NA	NA	NA	NA	Gene body	Gene body	Gene body
cg10737978	NA	NA	NA	NA	NA	NA	NA	NA	NA	Promoter	Gene body	Gene body
ch.15.1428309R	NA	NA	NA	NA	NA	chr15:84681792-84682068	AluJb	SINE	Alu	Gene body	Repeats	Repeats
cg20601772	EH38E3842407	dELS	Low-DNase	FABP4;FABP5;CHMP4C;PMP2;FABP9;FABP12	ENSG00000205186;ENSG00000197416;ENSG00000170323;ENSG00000147588;ENSG00000164695;ENSG00000164687	NA	NA	NA	NA	Intergenic	Enhancer	Intergenic
cg00500299	NA	NA	NA	NA	NA	NA	NA	NA	NA	Promoter	Gene body	Gene body
cg02788441	EH38E4198765	CA-TF	Low-DNase	NA	NA	NA	NA	NA	NA	Intergenic	TF	Intergenic
cg10074792	EH38E3430627	dELS	Low-DNase	RPN2;SRC;RBL1;MROH8;TLDC2;SLA2	ENSG00000101082;ENSG00000197122;ENSG00000101342;ENSG00000101353;ENSG00000080839;ENSG00000118705	NA	NA	NA	NA	Promoter	Enhancer	Gene body
cg13970010	NA	NA	NA	NA	NA	NA	NA	NA	NA	Promoter	Intergenic	Intergenic
cg12011977	EH38E2929128	pELS	Low-DNase	PLPP4;LINC01561	ENSG00000203805;ENSG00000177234	NA	NA	NA	NA	Promoter	Enhancer	Intergenic
cg15819435	EH38E3498515	dELS	Low-DNase	GALNT15;SH3BP5-AS1;BTD;LINC02011;LINC01267;LINC00620;COLQ;CAPN7;SH3BP5;RBSN;EAF1;METTL6;HACL1	ENSG00000260902;ENSG00000251576;ENSG00000131381;ENSG00000224660;ENSG00000224514;ENSG00000206561;ENSG00000131375;ENSG00000131373;ENSG00000169814;ENSG00000131386;ENSG00000144597;ENSG00000131370;ENSG00000206562	chr3:15345787-15346129	MLT1G1	LTR	ERVL-MaLR	Intergenic	Enhancer	Repeats
cg02582925	EH38E3645246	PLS	PLS	BHMT2;SCAMP1-AS1;CMYA5;THBS4;SPZ1;MTX3;SERINC5;HOMER1;TBCA;PAPD4;DMGDH;AP3B1;BHMT;LINC01337;ARSB;JMY;ANKRD34B;LHFPL2;OTP;HAPLN1;SCAMP1	ENSG00000245556;ENSG00000113296;ENSG00000164309;ENSG00000132842;ENSG00000132837;ENSG00000177034;ENSG00000164299;ENSG00000085365;ENSG00000132840;ENSG00000152413;ENSG00000251221;ENSG00000152409;ENSG00000145685;ENSG00000189127;PAPD4;ENSG00000145681;ENSG00000164300;ENSG00000145692;ENSG00000113273;ENSG00000171540;ENSG00000171530	NA	NA	NA	NA	Promoter	Promoter	Promoter
cg09734123	NA	NA	NA	NA	NA	NA	NA	NA	NA	Gene body	Gene body	Gene body
cg10116505	EH38E3167425	pELS	Low-DNase	ATF7IP2;TMEM114;LINC01177;LINC01195;GRIN2A;TEKT5;LINC02177;EMP2	ENSG00000183454;ENSG00000153060;ENSG00000166669;ENSG00000213853;ENSG00000261617;ENSG00000261075;ENSG00000232258;ENSG00000261397	NA	NA	NA	NA	Promoter	Enhancer	Gene body
cg21984251	EH38E3012990	PLS	Low-DNase	NELL2;DBX2	ENSG00000185610;ENSG00000184613	NA	NA	NA	NA	Promoter	Promoter	Gene body
cg25602718	EH38E1322557	PLS	CA-only	FAM231B;LINC01783;NBPF1	ENSG00000233421;FAM231B;ENSG00000219481	NA	NA	NA	NA	Intergenic	Promoter	Gene body
cg15675290	EH38E2251059	dELS	Low-DNase	C3orf33;PLCH1;GMPS;SLC33A1;KCNAB1	ENSG00000163655;ENSG00000114805;ENSG00000174928;ENSG00000169359;ENSG00000169282	NA	NA	NA	NA	Enhancer	Enhancer	Intergenic
cg13579486	EH38E3432541	dELS	Low-DNase	MAFB	ENSG00000204103	NA	NA	NA	NA	Intergenic	Enhancer	Intergenic
cg21437596	EH38E1343115	pELS	Low-DNase	DMAP1	ENSG00000178028	NA	NA	NA	NA	Promoter	Enhancer	Intergenic
cg11405458	EH38E3652709	dELS	dELS	LINC01950;EFNA5;LINC01848;PAM;TMEM232;C5orf30;LINC02115;NUDT12;CAMK4;FBXL17	ENSG00000254106;ENSG00000184349;ENSG00000186952;ENSG00000145730;ENSG00000248757;ENSG00000152495;ENSG00000112874;ENSG00000145743;ENSG00000251027;C5orf30	NA	NA	NA	NA	Enhancer	Enhancer	Enhancer
cg00729370	NA	NA	NA	NA	NA	NA	NA	NA	NA	Intergenic	Gene body	Gene body
cg06684259	EH38E1824356	PLS	PLS	TANGO6;UTP4;HAS3;SNTB2;CDH3;CDH1;CHTF8	ENSG00000168807;ENSG00000141076;ENSG00000168802;ENSG00000103044;ENSG00000062038;ENSG00000103047;ENSG00000039068	NA	NA	NA	NA	Promoter	Promoter	Promoter
cg04308510	NA	NA	NA	NA	NA	NA	NA	NA	NA	Promoter	Gene body	Gene body
cg16194319	EH38E3021696	dELS	Low-DNase	INHBE;B4GALNT1;GLI1;LOC101927583;OS9;SLC26A10;DDIT3;MARS;DTX3;KIF5A;PIP4K2C;DCTN2;MBD6;ARHGAP9;ARHGEF25	ENSG00000166987;ENSG00000135454;LOC101927583;ENSG00000135502;ENSG00000111087;ENSG00000175197;ENSG00000139269;ENSG00000135506;ENSG00000178498;MARS;ENSG00000123329;ENSG00000166908;ENSG00000240771;ENSG00000175203;ENSG00000155980	NA	NA	NA	NA	Dual	Enhancer	Gene body
cg03629025	EH38E3229771	dELS	CA-only	PPP1R9B;SAMD14;SGCA;TMEM92;PDK2;ITGA3;COL1A1	ENSG00000108823;ENSG00000005884;ENSG00000167105;ENSG00000005882;ENSG00000108821;ENSG00000108819;ENSG00000167100	NA	NA	NA	NA	Promoter	Enhancer	Gene body
cg22385121	NA	NA	NA	NA	NA	NA	NA	NA	NA	Promoter	Gene body	Gene body
cg07917269	EH38E1777294	PLS	Low-DNase	ISLR;CYP11A1;STRA6;TBC1D21;ISLR2;STOML1;GOLGA6A;C15orf59-AS1;CCDC33;LOXL1;PML	ENSG00000159289;ENSG00000129009;C15orf59-AS1;ENSG00000137868;ENSG00000167178;ENSG00000140481;ENSG00000129038;ENSG00000067221;ENSG00000140464;ENSG00000167139;ENSG00000140459	NA	NA	NA	NA	Promoter	Promoter	Gene body
cg06491244	EH38E4164004	dELS	Low-DNase	RPRML;MYL4;NSF;GOSR2;WNT9B;ARL17B;WNT3;LINC02210-CRHR1;LRRC37A;LRRC37A2;EFCAB13;ARL17A;NPEPPS;STH;ITGB3	ENSG00000263715;ENSG00000256762;ENSG00000108379;ENSG00000073969;ENSG00000198336;ENSG00000179673;ENSG00000238083;ENSG00000259207;ENSG00000158955;ENSG00000178852;ENSG00000176681;ENSG00000228696;ENSG00000185829;ENSG00000108433;ENSG00000141279	NA	NA	NA	NA	Enhancer	Enhancer	Gene body
cg25198716	EH38E2808891	PLS	PLS	TMEM69;EFCAB14-AS1;KNCN;LURAP1;NASP;C1orf210;IPP;PDZK1IP1;GPBP1L1;ZSWIM5;FAM183A;CCDC17;MAST2;TMEM125;TSPAN1	ENSG00000162366;ENSG00000186973;ENSG00000162456;ENSG00000159592;ENSG00000179178;ENSG00000253313;ENSG00000197429;ENSG00000171357;ENSG00000086015;ENSG00000159596;ENSG00000228237;ENSG00000159588;ENSG00000162415;ENSG00000117472;ENSG00000132780	NA	NA	NA	NA	Dual	Promoter	Promoter
cg04877622	EH38E4286142	dELS	Low-DNase	MOV10L1;MLC1;PANX2;IL17REL	ENSG00000073146;ENSG00000073150;ENSG00000188263;ENSG00000100427	NA	NA	NA	NA	Gene body	Enhancer	Gene body
cg19241743	NA	NA	NA	NA	NA	chr19:51987932-51988281	L1M4	LINE	L1	Promoter	Repeats	Repeats
cg14920787	NA	NA	NA	NA	NA	NA	NA	NA	NA	Promoter	Intergenic	Intergenic
cg19593949	EH38E2860955	dELS	Low-DNase	LEMD1;TMEM81;NFASC;MFSD4A;RAB29;DSTYK;ELK4;SLC45A3;BLACAT1;CNTN2;TMCC2;CDK18;KLHDC8A;RBBP5;NUAK2	ENSG00000163531;ENSG00000163545;ENSG00000133059;ENSG00000281406;ENSG00000162873;ENSG00000186007;ENSG00000174514;ENSG00000184144;ENSG00000158711;ENSG00000158715;ENSG00000117280;ENSG00000133069;ENSG00000174529;ENSG00000117222;ENSG00000117266	NA	NA	NA	NA	Gene body	Enhancer	Gene body
cg23818937	NA	NA	NA	NA	NA	chr2:119712323-119712706	MLT1B	LTR	ERVL-MaLR	Intergenic	Repeats	Repeats
cg05991223	NA	NA	NA	NA	NA	NA	NA	NA	NA	Gene body	Gene body	Gene body
cg26622291	NA	NA	NA	NA	NA	NA	NA	NA	NA	Promoter	Gene body	Gene body
cg18876826	EH38E1338380	pELS	pELS	EPHA10;TMCO2;RRAGC;CDCA8;MANEAL;FHL3;POU3F1;C1orf122;MTF1;RSPO1;DNALI1;SF3A3;C1orf109;LINC01343;YRDC;AKIRIN1;MYCL;MEAF6;SNIP1;GNL2;UTP11;INPP5B	ENSG00000183386;ENSG00000134690;ENSG00000116954;ENSG00000116922;ENSG00000163879;ENSG00000163875;ENSG00000163877;ENSG00000188800;ENSG00000185090;ENSG00000185668;ENSG00000183317;ENSG00000188786;ENSG00000183520;ENSG00000196449;ENSG00000169218;ENSG00000183431;ENSG00000237290;ENSG00000204084;ENSG00000116990;ENSG00000134697;ENSG00000174574;ENSG00000197982	NA	NA	NA	NA	Gene body	Enhancer	Enhancer
cg23883596	NA	NA	NA	NA	NA	chr5:29390375-29394498	HERVFH21-int	LTR	ERV1	Promoter	Repeats	Repeats
cg03808748	NA	NA	NA	NA	NA	chr3:146062488-146062641	MLT1J2	LTR	ERVL-MaLR	Promoter	Repeats	Repeats
cg07508260	EH38E2984313	PLS	PLS	DIXDC1;CRYAB;NCAM1;ALG9;BTG4	ENSG00000109846;ENSG00000150764;ENSG00000086848;ENSG00000137707;ENSG00000149294	NA	NA	NA	NA	Dual	Promoter	Promoter
cg21397403	EH38E3261123	dELS	Low-DNase	CHST9;SS18;KCTD1;LINC01915;PCAT18;LINC01543;AQP4;HRH4;ZNF521;PSMA8;TAF4B	ENSG00000141380;ENSG00000265485;ENSG00000263862;ENSG00000141384;ENSG00000171885;ENSG00000134504;ENSG00000134489;ENSG00000265369;ENSG00000154080;ENSG00000154611;ENSG00000198795	chr18:25649307-25649938	ERV3-16A3_I-int	LTR	ERVL	Intergenic	Enhancer	Repeats
cg01766873	EH38E1446070	dELS	Low-DNase	LINC00709;ITIH2;LINC00708;SFMBT2;ATP5F1C;LINC00707;ITIH5	ENSG00000230014;ENSG00000238266;ENSG00000198879;ENSG00000151655;ENSG00000123243;ENSG00000232170;ENSG00000165629	NA	NA	NA	NA	Promoter	Enhancer	Gene body
cg02143496	NA	NA	NA	NA	NA	NA	NA	NA	NA	Gene body	Gene body	Gene body
cg14018617	EH38E3169127	dELS	CA-only	NPIPB2;CPPED1;RSL1D1;SNX29;SHISA9	ENSG00000237515;ENSG00000103381;ENSG00000048471;ENSG00000171490;ENSG00000234719	chr16:12315440-12315770	MLT1B	LTR	ERVL-MaLR	Gene body	Enhancer	Repeats
cg01947415	EH38E3751831	dELS	dELS	GPER1;SLC29A4;ADAP1;GET4;HRAT92;SDK1;CYP2W1;PDGFA;COX19;LFNG;PRKAR1B;TFAMP1;RBAKDN;DNAAF5;GPR146;SUN1;TMEM184A	ENSG00000230444;ENSG00000197461;ENSG00000164818;ENSG00000106003;ENSG00000164828;ENSG00000273313;ENSG00000146555;ENSG00000239857;HRAT92;ENSG00000188191;ENSG00000164849;ENSG00000164850;ENSG00000240230;ENSG00000164638;ENSG00000164855;ENSG00000105963;ENSG00000073067	NA	NA	NA	NA	Promoter	Enhancer	Enhancer
cg10906281	NA	NA	NA	NA	NA	chr1:151036213-151036341	AluSp	SINE	Alu	Promoter	Repeats	Repeats
cg07435756	EH38E3689741	dELS	CA-CTCF	MIR5689HG;LINC00518;TFAP2A	ENSG00000183674;ENSG00000229401;ENSG00000137203	NA	NA	NA	NA	Enhancer	Enhancer	CTCF
cg17197030	NA	NA	NA	NA	NA	NA	NA	NA	NA	Intergenic	Intergenic	Intergenic
cg03358588	EH38E3918657	pELS	Low-DNase	KCNT1;LHX3;OBP2A;LINC01502;GLT6D1;LCN1;LCN9;SOHLH1;PAEP	ENSG00000148386;ENSG00000160349;ENSG00000122136;ENSG00000204007;ENSG00000237339;ENSG00000122133;ENSG00000165643;ENSG00000107147;ENSG00000107187	chr9:135712706-135712770	(CAGCCAA)n	Simple_repeat	Simple_repeat	Gene body	Enhancer	Gene body
cg08795597	NA	NA	NA	NA	NA	chr2:168203003-168203218	MER20	DNA	hAT-Charlie	Enhancer	Repeats	Repeats
cg26752465	EH38E1530813	dELS	Low-DNase	DEPDC7;CCDC73;QSER1	ENSG00000121690;ENSG00000186714;ENSG00000060749	NA	NA	NA	NA	Enhancer	Enhancer	Gene body
cg17167468	EH38E2925185	pELS	pELS	GPAM;ACSL5	ENSG00000197142;ENSG00000119927	NA	NA	NA	NA	Promoter	Enhancer	Enhancer
cg05290447	EH38E3211131	dELS	dELS	CDRT15;ZNF287;PIGL;CENPV;TNFRSF13B;LGALS9B;CCDC144A;LRRC75A-AS1;ZNF624;NCOR1;LRRC75A;TRPV2;LINC02087;UBB;FAM106CP	ENSG00000187688;FAM106CP;ENSG00000108474;ENSG00000170298;ENSG00000240505;ENSG00000170160;ENSG00000197566;ENSG00000223510;ENSG00000166582;ENSG00000181350;ENSG00000141040;ENSG00000237057;ENSG00000141027;ENSG00000170315;LRRC75A-AS1	NA	NA	NA	NA	Gene body	Enhancer	Enhancer
cg04725524	EH38E1332479	dELS	Low-DNase	TAF12;RAB42;GMEB1;OPRD1;YTHDF2	ENSG00000120656;ENSG00000116329;ENSG00000198492;ENSG00000162419;ENSG00000188060	NA	NA	NA	NA	Promoter	Enhancer	Gene body
cg10619398	EH38E4264531	CA-CTCF	Low-DNase	KCNB1;PTGIS	ENSG00000124212;ENSG00000158445	NA	NA	NA	NA	Intergenic	CTCF	Gene body
cg22501850	EH38E3134664	pELS	Low-DNase	GNB5;ONECUT1;BCL2L10;MYO5A;ARPP19;CERNA1;WDR72;MYO5C;MAPK6;FAM214A	ENSG00000137875;ENSG00000069956;ENSG00000169856;ENSG00000166415;ENSG00000047346;ENSG00000069966;ENSG00000259577;ENSG00000197535;ENSG00000128833;ENSG00000128989	chr15:52653767-52653856	L2c	LINE	L2	Promoter	Enhancer	Repeats
cg25927838	NA	NA	NA	NA	NA	NA	NA	NA	NA	Promoter	Gene body	Gene body
cg16469220	NA	NA	NA	NA	NA	chr14:95991567-95991756	MER57E2	LTR	ERV1	Intergenic	Repeats	Repeats
cg05794813	EH38E3752110	dELS	Low-DNase	CYP2W1;GPR146	ENSG00000164849;ENSG00000073067	NA	NA	NA	NA	Gene body	Enhancer	Gene body
cg06641755	EH38E2573435	dELS	Low-DNase	NA	NA	NA	NA	NA	NA	Enhancer	Enhancer	Gene body
cg10497653	EH38E3182938	dELS	Low-DNase	CPNE2;NLRC5;CCDC102A	ENSG00000140853;ENSG00000140848;ENSG00000135736	NA	NA	NA	NA	Promoter	Enhancer	Gene body
cg14788726	EH38E3174551	dELS	CA-CTCF	C16orf82;IL21R;HS3ST4;KDM8;NSMCE1;IL4R	ENSG00000182601;ENSG00000169189;ENSG00000077238;ENSG00000103522;ENSG00000155666;ENSG00000234186	chr16:27179441-27179880	L2b	LINE	L2	Intergenic	Enhancer	CTCF
cg24987170	NA	NA	NA	NA	NA	NA	NA	NA	NA	Promoter	Intergenic	Intergenic
cg20752486	NA	NA	NA	NA	NA	NA	NA	NA	NA	Promoter	Intergenic	Intergenic
cg19526685	EH38E2664981	PLS	Low-DNase	TRIB1;ZNF572;LRATD2;LINC00861	ENSG00000173334;ENSG00000168672;ENSG00000245164;ENSG00000180938	NA	NA	NA	NA	Promoter	Promoter	Gene body
cg09207762	NA	NA	NA	NA	NA	NA	NA	NA	NA	Gene body	Gene body	Gene body
cg10883468	NA	NA	NA	NA	NA	NA	NA	NA	NA	Promoter	Gene body	Gene body
cg19637104	EH38E3727879	pELS	Low-DNase	NA	NA	chr6:113972416-113972485	MER5A	DNA	hAT-Charlie	Promoter	Enhancer	Repeats
cg09092174	EH38E3481389	PLS	PLS	APOBEC3A_B;DNAL4;KCNJ4;PDGFB;KDELR3;NPTXR;APOBEC3A;APOBEC3H	ENSG00000100298;ENSG00000100246;APOBEC3A_B;ENSG00000168135;ENSG00000128383;ENSG00000100196;ENSG00000221890;ENSG00000100311	NA	NA	NA	NA	Promoter	Promoter	Promoter
cg10831313	EH38E4176086	dELS	Low-DNase	MTCL1	ENSG00000168502	chr18:8997680-8997986	LTR16A	LTR	ERVL	Intergenic	Enhancer	Repeats
cg06617501	EH38E1370218	dELS	Low-DNase	LINC01787;PTBP2	ENSG00000231987;ENSG00000117569	NA	NA	NA	NA	Promoter	Enhancer	Gene body
cg23169720	EH38E3382362	dELS	Low-DNase	TTC21B-AS1;GALNT3;TTC21B	ENSG00000115339;ENSG00000123607;ENSG00000224490	NA	NA	NA	NA	Gene body	Enhancer	Gene body
cg25707669	NA	NA	NA	NA	NA	NA	NA	NA	NA	Gene body	Gene body	Gene body
cg09083104	EH38E1360931	dELS	Low-DNase	MGC27382;IFI44;PTGFR;IFI44L;GIPC2	ENSG00000122420;ENSG00000137959;ENSG00000137965;ENSG00000137960;ENSG00000237413	chr1:78141593-78142042	L2a	LINE	L2	Intergenic	Enhancer	Repeats
cg26988306	EH38E3173455	pELS	Low-DNase	ERN2;DCTN5;PLK1;PALB2	ENSG00000134398;ENSG00000166847;ENSG00000166851;ENSG00000083093	NA	NA	NA	NA	Promoter	Enhancer	Gene body
cg00827164	EH38E3310222	PLS	PLS	KLC3;C5AR2;ZNF541;IGFL4;PNMAL2;LOC400706;ZNF285;PVR;GNG8;IGFL2-AS1;ZNF155;CCDC8;DMPK;ZNF112;RSPH6A;CCDC61;PPM1N;ZNF229;IGFL2	ENSG00000104892;ENSG00000104936;ENSG00000278318;ENSG00000062370;ENSG00000204869;ENSG00000267508;ENSG00000204866;ENSG00000169515;LOC400706;ENSG00000134830;ENSG00000167414;ENSG00000104941;ENSG00000268621;ENSG00000204920;ENSG00000104983;ENSG00000073008;PNMAL2;ENSG00000118156;ENSG00000213889	NA	NA	NA	NA	Promoter	Promoter	Promoter
cg24814826	EH38E2870629	pELS	Low-DNase	NA	NA	NA	NA	NA	NA	Promoter	Enhancer	Intergenic
cg11271406	NA	NA	NA	NA	NA	NA	NA	NA	NA	Promoter	Gene body	Gene body
cg06595578	EH38E1796876	pELS	Low-DNase	KCTD5;PRSS33;PRSS22;SRRM2;PRSS30P;C16orf96;CASKIN1;CACNA1H;PKD1;CLDN9;ZG16B;PRSS27;LOC100128770;SRRM2-AS1;PRSS21;ADCY9;OR2C1;ZNF205-AS1;ELOB	ENSG00000168158;ENSG00000103355;ENSG00000167978;ENSG00000162078;ENSG00000196557;LOC100128770;ENSG00000005001;ENSG00000172460;ENSG00000162104;ENSG00000007038;ENSG00000205832;ENSG00000167971;ENSG00000172382;ENSG00000008710;ENSG00000205913;ENSG00000167977;ENSG00000103363;ZNF205-AS1;ENSG00000213937	NA	NA	NA	NA	Promoter	Enhancer	Gene body
cg22855237	NA	NA	NA	NA	NA	NA	NA	NA	NA	Enhancer	Gene body	Gene body
cg03970351	NA	NA	NA	NA	NA	NA	NA	NA	NA	Promoter	Gene body	Gene body
cg12399453	EH38E1331252	pELS	pELS	CNKSR1;ACTG1P20;NR0B2;GPR3;TMEM222;MAP3K6;TRNP1;SYTL1;CD164L2;RAB42;PTPRU;SELENON	ENSG00000181773;ENSG00000142733;ENSG00000186501;ENSG00000241547;ENSG00000060656;ENSG00000142675;ENSG00000162430;ENSG00000174950;ENSG00000188060;ENSG00000253368;ENSG00000131910;ENSG00000142765	NA	NA	NA	NA	Promoter	Enhancer	Enhancer
cg14510314	EH38E3700995	PLS	PLS	HSPA1L;LINC01015;HCG21;ABHD16A;TRIM40;PBX2;C2-AS1;TSBP1;ATP6V1G2;LY6G6D;TNXB;CSNK2B;NEU1;MPIG6B;NOTCH4;RNF5;SAPCD1;VARS1;DDAH2;FKBPL;PPT2;LINC01149;LOC101929163;POU5F1;CYP21A2;BTNL2;ZBTB12;MDC1-AS1;LTA;LY6G6E;HCP5;NELFE;GPSM3;HLA-DRA;C2;ATF6B;CLIC1;HLA-DQB2;NFKBIL1;CCHCR1;PSMB8-AS1;C6orf48;HLA-DRB1;PRRT1;C6orf47;SKIV2L;DXO;HCG26;SLC44A4;C6orf15;HLA-DQA1;HSPA1B;TNF;HLA-C;EHMT2;COL11A2;LY6G5B;CFB;APOM;MCCD1;HLA-B;AGPAT1;LINC00243;LY6G6C;LY6G6F;MUC21;LSM2;OR2B3;MICB;PRRC2A;DDX39B;VWA7;EGFL8;MSH5;BAG6;HSPA1A;HLA-DRB5;LTB;AIF1;MICA;C4A;LY6G5C;STK19;LST1;HLA-DQB1;SPDEF;HLA-F;VARS;AGER;C4B;GPANK1;SFTA2;NCR3	ENSG00000204475;ENSG00000204371;ENSG00000213654;ENSG00000196735;ENSG00000226979;ENSG00000198502;ENSG00000240053;ENSG00000204511;ENSG00000179344;HCG26;ENSG00000204304;ENSG00000198563;ENSG00000232810;ENSG00000204366;ENSG00000204463;ENSG00000204248;ENSG00000255552;ENSG00000204531;ENSG00000204438;ENSG00000204344;C6orf48;ENSG00000204351;ENSG00000224328;ENSG00000204420;ENSG00000227507;ENSG00000204410;ENSG00000213719;ENSG00000204542;ENSG00000196260;ENSG00000204444;ENSG00000204642;ENSG00000241404;ENSG00000204310;ENSG00000204301;ENSG00000224582;ENSG00000168477;ENSG00000204536;ENSG00000204614;ENSG00000196126;ENSG00000204396;ENSG00000204348;ENSG00000230174;ENSG00000214894;ENSG00000204305;ENSG00000204703;ENSG00000204421;ENSG00000244355;ENSG00000204498;ENSG00000204469;ENSG00000124664;ENSG00000204388;ENSG00000204315;ENSG00000204482;ENSG00000166278;ENSG00000221988;ENSG00000213722;ENSG00000281756;ENSG00000204385;ENSG00000204356;ENSG00000204386;ENSG00000204394;ENSG00000213760;ENSG00000204520;VARS;ENSG00000204428;ENSG00000204525;ENSG00000204427;ENSG00000243649;ENSG00000204308;ENSG00000231852;ENSG00000234745;ENSG00000228727;ENSG00000204392;ENSG00000204287;ENSG00000204261;ENSG00000204290;ENSG00000233529;ENSG00000204390;LOC101929163;ENSG00000204389;ENSG00000244731;ENSG00000204296;ENSG00000204472;ENSG00000213676;ENSG00000224389;ENSG00000204439;ENSG00000204435;ENSG00000204314;ENSG00000206337;ENSG00000204424;ENSG00000204544;ENSG00000204516;ENSG00000232629	NA	NA	NA	NA	Dual	Promoter	Promoter
cg20429722	NA	NA	NA	NA	NA	NA	NA	NA	NA	Enhancer	Gene body	Gene body
cg16030516	NA	NA	NA	NA	NA	NA	NA	NA	NA	Intergenic	Intergenic	Intergenic
cg00021101	EH38E3527382	dELS	CA-CTCF	DCBLD2;CLDND1;OR5K3;COL8A1;GABRR3;ST3GAL6;CPOX	ENSG00000206536;ENSG00000183185;ENSG00000057019;ENSG00000080822;ENSG00000080819;ENSG00000144810;ENSG00000064225	chr3:98813103-98813266	AluJr	SINE	Alu	Promoter	Enhancer	CTCF
cg14500611	EH38E3097407	pELS	Low-DNase	NA	NA	NA	NA	NA	NA	Promoter	Enhancer	Gene body
cg18977907	EH38E3858524	dELS	Low-DNase	POU5F1B	ENSG00000212993	NA	NA	NA	NA	Intergenic	Enhancer	Intergenic
cg16304782	EH38E2848845	dELS	CA-CTCF	RABGAP1L;SLC9C2;GPR52;RC3H1;ZBTB37;DARS2;KLHL20;CACYBP;PRDX6;CENPL;ANKRD45;SERPINC1	ENSG00000152061;ENSG00000117593;ENSG00000203737;ENSG00000117601;ENSG00000076321;ENSG00000162753;ENSG00000183831;ENSG00000185278;ENSG00000117592;ENSG00000116161;ENSG00000135870;ENSG00000120334	chr1:174262752-174263476	LTR41B	LTR	ERVL	Promoter	Enhancer	CTCF
cg02474972	NA	NA	NA	NA	NA	NA	NA	NA	NA	Gene body	Gene body	Gene body
cg25003922	NA	NA	NA	NA	NA	NA	NA	NA	NA	Intergenic	Intergenic	Intergenic
cg08485261	EH38E3365453	PLS	PLS	IL1F10;CHCHD5;IL36G;TTL;IL37;IL1A;IL1RN;CKAP2L;TMEM87B;FBLN7;ZC3H6;FLJ42351;ZC3H8;POLR1B;IL1B;RGPD8;SLC20A1	ENSG00000188177;ENSG00000136688;ENSG00000115008;ENSG00000114999;ENSG00000125611;ENSG00000144161;ENSG00000125571;ENSG00000125630;ENSG00000136689;FLJ42351;ENSG00000144136;ENSG00000153214;ENSG00000144152;ENSG00000169607;ENSG00000125538;ENSG00000136697;ENSG00000169629	NA	NA	NA	NA	Promoter	Promoter	Promoter
cg24032304	EH38E1645166	dELS	Low-DNase	RPL6;RPH3A;PTPN11;ALDH2;HECTD4;BRAP;OAS1;OAS2	ENSG00000089169;ENSG00000111275;ENSG00000173064;ENSG00000111335;ENSG00000089127;ENSG00000089234;ENSG00000089009;ENSG00000179295	NA	NA	NA	NA	Gene body	Enhancer	Gene body
cg11340993	NA	NA	NA	NA	NA	chr7:135760846-135761255	L1ME3	LINE	L1	Enhancer	Repeats	Repeats
cg07636362	EH38E2642249	PLS	PLS	ZC2HC1A;LINC01111;IL7;HNF4G;PKIA-AS1;PKIA	ENSG00000171033;ENSG00000164749;ENSG00000104427;ENSG00000254266;ENSG00000254300;ENSG00000104432	NA	NA	NA	NA	Promoter	Promoter	Promoter
cg18750141	NA	NA	NA	NA	NA	NA	NA	NA	NA	Promoter	Gene body	Gene body
cg02424753	EH38E3186648	dELS	Low-DNase	FBXL8;PLEKHG4;ZDHHC1;PARD6A;B3GNT9;GFOD2;CDH16;NFATC3;TRADD;RIPOR1;RANBP10;EXOC3L1;NUTF2;NOL3;LRRC36;C16orf86;NAE1;CTRL;DPEP2;PSMB10;CES2;LCAT;FHOD1;C16orf70;NRN1L;HSD11B2;CIAO2B;ELMO3;ACD;AGRP;TMEM208;CENPT;CES3;LRRC29;HSF4;E2F4;CTCF;KCTD19;TPPP3;SLC7A6;CES4A;ATP6V0D1;ENKD1;CARMIL2;CBFB;PHAF1;SLC9A5;RRAD	ENSG00000159720;ENSG00000102974;ENSG00000103064;ENSG00000159713;ENSG00000102871;ENSG00000141098;ENSG00000167261;ENSG00000102981;ENSG00000072736;ENSG00000237172;ENSG00000140939;ENSG00000135722;ENSG00000141084;ENSG00000039523;ENSG00000172828;ENSG00000159714;ENSG00000102901;ENSG00000125122;ENSG00000166589;ENSG00000172824;ENSG00000159723;ENSG00000159708;ENSG00000135740;ENSG00000166595;ENSG00000159753;ENSG00000159761;ENSG00000067955;C16orf70;ENSG00000168701;ENSG00000102977;ENSG00000125149;ENSG00000135723;ENSG00000102890;ENSG00000196155;ENSG00000176387;ENSG00000172831;ENSG00000102878;ENSG00000159593;ENSG00000213398;ENSG00000102898;ENSG00000179044;ENSG00000168676;ENSG00000205250;ENSG00000124074;ENSG00000166592;ENSG00000188038;ENSG00000205220;ENSG00000141086	NA	NA	NA	NA	Promoter	Enhancer	Gene body
cg10502947	EH38E1643381	dELS	Low-DNase	MVK;TRPV4;TCHP;KCTD10;GLTP;C12orf76;ANKRD13A;MMAB;GIT2;UBE3B;FAM222A	ENSG00000139433;ENSG00000151148;ENSG00000111199;ENSG00000076513;ENSG00000139437;ENSG00000139436;ENSG00000139438;ENSG00000110906;ENSG00000139428;ENSG00000174456;ENSG00000110921	NA	NA	NA	NA	Promoter	Enhancer	Gene body
cg04046999	EH38E3186771	dELS	Low-DNase	HSD11B2;ZDHHC1;KCTD19;TPPP3;ATP6V0D1;LRRC36;AGRP	ENSG00000176387;ENSG00000168676;ENSG00000159708;ENSG00000159720;ENSG00000159723;ENSG00000159714;ENSG00000159713	NA	NA	NA	NA	Gene body	Enhancer	Gene body
cg10836125	EH38E3100870	CA-H3K4me3	Low-DNase	VTI1B;TMEM229B;EIF2S1;RDH11;PIGH;PLEKHH1;ARG2;RDH12;FAM71D;PLEK2	ENSG00000054690;ENSG00000100564;ENSG00000139988;ENSG00000172717;ENSG00000198133;ENSG00000081181;ENSG00000072042;ENSG00000100558;ENSG00000134001;ENSG00000100568	NA	NA	NA	NA	Gene body	Poised promoter	Gene body
cg19352832	EH38E2628169	dELS	Low-DNase	THAP1;RNF170;FNTA;CHRNA6;CHRNB3	ENSG00000147434;ENSG00000120925;ENSG00000168522;ENSG00000131931;ENSG00000147432	NA	NA	NA	NA	Gene body	Enhancer	Gene body
cg23728261	NA	NA	NA	NA	NA	NA	NA	NA	NA	Intergenic	Gene body	Gene body
cg00348168	EH38E4196259	dELS	Low-DNase	UQCRFS1;URI1;VSTM2B;POP4;CCNE1;C19orf12;PLEKHF1	ENSG00000105171;ENSG00000105176;ENSG00000131943;ENSG00000105173;ENSG00000187135;ENSG00000166289;ENSG00000169021	chr19:29705006-29705510	L1MD3	LINE	L1	Promoter	Enhancer	Repeats
cg09702169	NA	NA	NA	NA	NA	NA	NA	NA	NA	Promoter	Gene body	Gene body
cg24417391	EH38E2915254	PLS	PLS	IFIT1B;LINC00865;FAS;ANKRD22;FAS-AS1;CH25H;ACTA2-AS1;ACTA2;HTR7;SLC16A12-AS1;FLJ37201	ENSG00000180139;ENSG00000152766;ENSG00000026103;ENSG00000232229;ENSG00000234452;ENSG00000107796;ENSG00000138135;FLJ37201;ENSG00000148680;FAS-AS1;ENSG00000204010	NA	NA	NA	NA	Promoter	Promoter	Promoter
cg02888441	EH38E2808098	dELS	Low-DNase	SLC6A9;HECTD3;DMAP1;RNF220	ENSG00000187147;ENSG00000196517;ENSG00000178028;ENSG00000126107	NA	NA	NA	NA	Promoter	Enhancer	Gene body
cg02588161	NA	NA	NA	NA	NA	NA	NA	NA	NA	Gene body	Gene body	Gene body
cg26881102	NA	NA	NA	NA	NA	NA	NA	NA	NA	Promoter	Intergenic	Intergenic
cg08044663	EH38E2481300	PLS	PLS	ELOVL4;TTK;TPBG;LINC01621	ENSG00000146242;ENSG00000118402;ENSG00000235357;ENSG00000112742	NA	NA	NA	NA	Promoter	Promoter	Promoter
cg25067877	NA	NA	NA	NA	NA	NA	NA	NA	NA	Gene body	Gene body	Gene body
cg02909793	NA	NA	NA	NA	NA	NA	NA	NA	NA	Intergenic	Intergenic	Intergenic
cg04773827	EH38E3442466	pELS	CA-only	BMP7;SPO11;CBLN4;RTFDC1;MC3R;GCNT7;FAM209B;FAM209A;TFAP2C;LINC01716	RTFDC1;ENSG00000124091;ENSG00000124103;ENSG00000087510;ENSG00000213714;ENSG00000225657;ENSG00000054796;ENSG00000054803;ENSG00000101144;ENSG00000124089	NA	NA	NA	NA	Intergenic	Enhancer	Intergenic
cg19779236	NA	NA	NA	NA	NA	chr22:43144356-43144652	AluSx1	SINE	Alu	Promoter	Repeats	Repeats
cg22290566	NA	NA	NA	NA	NA	NA	NA	NA	NA	Promoter	Gene body	Gene body
cg26564960	EH38E2781775	CA-CTCF	Low-DNase	NA	NA	chr1:6022518-6022874	L1MB3	LINE	L1	Promoter	CTCF	Repeats
cg26077062	EH38E2656973	PLS	Low-DNase	LOC100132813;SYBU	ENSG00000147642;LOC100132813	NA	NA	NA	NA	Promoter	Promoter	Gene body
cg17466321	EH38E2171766	dELS	Low-DNase	FAM19A5	FAM19A5	NA	NA	NA	NA	Intergenic	Enhancer	Intergenic
cg27247563	EH38E1509855	dELS	Low-DNase	FOXI2;PTPRE	ENSG00000186766;ENSG00000132334	chr10:127695190-127695837	L1MEb	LINE	L1	Enhancer	Enhancer	Repeats
cg21723005	NA	NA	NA	NA	NA	chr12:24359971-24360048	(AGAAA)n	Simple_repeat	Simple_repeat	Promoter	Gene body	Gene body
cg06057600	NA	NA	NA	NA	NA	NA	NA	NA	NA	Gene body	Gene body	Gene body
cg12871285	EH38E3246982	PLS	PLS	RBFOX3;CANT1;LINC02081;C1QTNF1;USP36;PRCD;TMEM235;TK1;DNAH17-AS1;DNAH17;ENGASE;LINC01993;PGS1;LINC02078;TMC6;CEP295NL;SOCS3;AFMID;TMC8;SYNGR2;BIRC5;TNRC6C-AS1;C17orf99;TIMP2;CYTH1;LGALS3BP	TNRC6C-AS1;ENSG00000035862;ENSG00000108679;ENSG00000184557;ENSG00000187775;ENSG00000267432;ENSG00000267719;ENSG00000214140;ENSG00000055483;ENSG00000167280;ENSG00000204278;ENSG00000167281;ENSG00000087157;ENSG00000141524;ENSG00000167900;ENSG00000183077;ENSG00000089685;ENSG00000108639;ENSG00000171302;ENSG00000108669;ENSG00000204277;ENSG00000187997;ENSG00000173918;ENSG00000178404;ENSG00000167895;LINC02081	NA	NA	NA	NA	Dual	Promoter	Promoter
cg24331786	EH38E3247217	pELS	Low-DNase	TIMP2;C1QTNF1;CEP295NL;LINC01993;CANT1;RBFOX3;DNAH17-AS1;ENGASE;DNAH17;USP36;LGALS3BP;LINC02081;CYTH1	ENSG00000173918;ENSG00000035862;ENSG00000171302;ENSG00000267432;ENSG00000187775;ENSG00000167280;LINC02081;ENSG00000108679;ENSG00000178404;ENSG00000108669;ENSG00000204277;ENSG00000055483;ENSG00000167281	NA	NA	NA	NA	Dual	Enhancer	Gene body
cg05646885	EH38E3397970	CA-H3K4me3	CA-CTCF	IKZF2;ERBB4;LINC01878	ENSG00000234308;ENSG00000030419;ENSG00000178568	chr2:212863044-212863994	L1M3f	LINE	L1	Gene body	Poised promoter	CTCF
cg25066938	NA	NA	NA	NA	NA	chr5:17850150-17850320	L2b	LINE	L2	Promoter	Repeats	Repeats
cg07537896	EH38E4051360	CA	Low-DNase	TECTA	ENSG00000109927	NA	NA	NA	NA	Gene body	Gene body	Gene body
cg14244439	EH38E3893165	dELS	Low-DNase	ROR2;LINC01508;LINC01501;NXNL2;AUH;SYK;OGN;NFIL3	ENSG00000165030;ENSG00000148090;ENSG00000106809;ENSG00000229613;ENSG00000231107;ENSG00000169071;ENSG00000165025;ENSG00000130045	NA	NA	NA	NA	Promoter	Enhancer	Gene body
cg21028604	EH38E1679576	pELS	Low-DNase	DIAPH3-AS2;DIAPH3	ENSG00000139734;ENSG00000223815	chr13:60144418-60144964	MLT1O	LTR	ERVL-MaLR	Dual	Enhancer	Repeats
cg22072046	EH38E3050000	PLS	PLS	LINC00939;LINC00507;TMEM132B;LINC00508;CRAT8;TMEM132D;LINC00944;LINC00943;FLJ37505	ENSG00000256971;ENSG00000189238;ENSG00000256193;ENSG00000249267;ENSG00000151952;ENSG00000256128;CRAT8;ENSG00000139364;FLJ37505	NA	NA	NA	NA	Promoter	Promoter	Promoter
cg17526141	EH38E4041855	pELS	Low-DNase	P2RY2;PLEKHB1;UCP3;SLCO2B1;WNT11;PAAF1;FLJ42102;MOGAT2;ALG1L9P;COA4;FOLR2	ENSG00000175564;ENSG00000085741;ENSG00000181924;ENSG00000175575;FLJ42102;ENSG00000166391;ENSG00000165457;ENSG00000254978;ENSG00000021300;ENSG00000175591;ENSG00000137491	chr11:73876261-73876457	MIRb	SINE	MIR	Promoter	Enhancer	Repeats
cg13488883	EH38E3663806	pELS	CA-CTCF	NME5;MYOT;WNT8A;KLHL3;FAM13B;BRD8;PKD2L2;KIF20A;HNRNPA0	ENSG00000177733;ENSG00000031003;ENSG00000120729;ENSG00000061492;ENSG00000112981;ENSG00000112983;ENSG00000112984;ENSG00000078795;ENSG00000146021	NA	NA	NA	NA	Intergenic	Enhancer	CTCF
cg24167264	NA	NA	NA	NA	NA	chr5:123543920-123544370	MER83	LTR	ERV1	Promoter	Repeats	Repeats
cg03566388	EH38E1734428	dELS	Low-DNase	FOXN3	ENSG00000053254	NA	NA	NA	NA	Gene body	Enhancer	Gene body
cg04186401	NA	NA	NA	NA	NA	chr6:168147841-168148416	Tigger4	DNA	TcMar-Tigger	Intergenic	Repeats	Repeats
cg17868674	NA	NA	NA	NA	NA	chr1:29219648-29219888	MER46C	DNA	TcMar-Tigger	Dual	Repeats	Repeats
cg18929295	NA	NA	NA	NA	NA	NA	NA	NA	NA	Promoter	Gene body	Gene body
cg24776722	EH38E3844670	dELS	Low-DNase	FAM92A;C8orf87;TRIQK;RUNX1T1;FLJ46284;LRRC69;LINC01030;NECAB1;CDH17;SLC26A7	C8orf87;ENSG00000079112;ENSG00000205133;ENSG00000123119;ENSG00000147606;ENSG00000079102;FAM92A;ENSG00000248858;ENSG00000253799;ENSG00000214954	NA	NA	NA	NA	Dual	Enhancer	Gene body
cg25443943	EH38E3140265	pELS	CA-only	RASL12;SLC51B;PDCD7;SLC24A1;UBAP1L;KBTBD13;MTFMT;IGDCC4;CILP;CLPX;IGDCC3;RBPMS2;PARP16;ANKDD1A	ENSG00000103707;ENSG00000138617;ENSG00000166839;ENSG00000246922;ENSG00000186198;ENSG00000138615;ENSG00000166831;ENSG00000103742;ENSG00000166855;ENSG00000074621;ENSG00000090470;ENSG00000234438;ENSG00000103710;ENSG00000174498	chr15:65300210-65301637	LTR12C	LTR	ERV1	Promoter	Enhancer	Repeats
cg00527489	EH38E2865433	PLS	Low-DNase	PROX1-AS1;LINC00538;PROX1;SMYD2	ENSG00000117707;ENSG00000281664;ENSG00000143499;ENSG00000230461	chr1:214187586-214187616	(GCTCT)n	Simple_repeat	Simple_repeat	Intergenic	Promoter	Gene body
cg09009066	EH38E4141237	pELS	Low-DNase	ITGAL	ENSG00000005844	NA	NA	NA	NA	Promoter	Enhancer	Gene body
cg12940269	NA	NA	NA	NA	NA	NA	NA	NA	NA	Intergenic	Intergenic	Intergenic
cg26970113	NA	NA	NA	NA	NA	NA	NA	NA	NA	Promoter	Gene body	Gene body
cg02759482	EH38E2626962	dELS	Low-DNase	ZMAT4;SFRP1	ENSG00000165061;ENSG00000104332	NA	NA	NA	NA	Intergenic	Enhancer	Intergenic
cg02259914	EH38E3417154	PLS	CA-only	AP5S1;LINC01730;CENPB;C20orf27;SIGLEC1;SPEF1;ADAM33;GFRA4;MAVS;HSPA12B	ENSG00000125817;ENSG00000088827;ENSG00000088888;ENSG00000101222;ENSG00000275491;ENSG00000125843;ENSG00000125861;ENSG00000101220;ENSG00000149451;ENSG00000132622	NA	NA	NA	NA	Enhancer	Promoter	Intergenic
cg03328673	EH38E3055089	pELS	Low-DNase	LINC00424;LINC00540	ENSG00000276476;ENSG00000226722	NA	NA	NA	NA	Enhancer	Enhancer	Gene body
cg18321976	EH38E4064236	pELS	pELS	HOXC13;LOC100652999;ITGA5;TARBP2;PCBP2-OT1;AMHR2;MAP3K12;KRT18;NPFF	ENSG00000139625;ENSG00000139574;ENSG00000123364;ENSG00000282977;LOC100652999;ENSG00000135409;ENSG00000139546;ENSG00000161638;ENSG00000111057	NA	NA	NA	NA	Promoter	Enhancer	Enhancer
cg01193174	NA	NA	NA	NA	NA	NA	NA	NA	NA	Enhancer	Gene body	Gene body
cg22822111	EH38E3451582	dELS	Low-DNase	CXADR;MIR548XHG;LINC01549;TMPRSS15;CHODL-AS1;CHODL;BTG3	ENSG00000154646;ENSG00000231755;ENSG00000154645;ENSG00000154639;ENSG00000232560;ENSG00000154640;ENSG00000224141	NA	NA	NA	NA	Gene body	Enhancer	Gene body
cg23450912	NA	NA	NA	NA	NA	chr7:2025260-2028143	L1MEg	LINE	L1	Promoter	Repeats	Repeats
cg11553308	EH38E3409020	dELS	Low-DNase	AGAP1;GBX2	ENSG00000157985;ENSG00000168505	chr2:235570722-235570869	MIRb	SINE	MIR	Dual	Enhancer	Repeats
cg18819791	EH38E1718260	dELS	Low-DNase	DAAM1;RTN1;DACT1;JKAMP;L3HYPDH;PPM1A;GPR135;PCNX4;DHRS7;CCDC175	ENSG00000050130;ENSG00000126773;ENSG00000181619;ENSG00000139970;ENSG00000100612;ENSG00000100614;ENSG00000151838;ENSG00000100592;ENSG00000126790;ENSG00000165617	NA	NA	NA	NA	Dual	Enhancer	Gene body
cg02600226	EH38E2726627	dELS	Low-DNase	PPP6C;RABEPK	ENSG00000119414;ENSG00000136933	NA	NA	NA	NA	Gene body	Enhancer	Gene body
cg12635919	EH38E2780065	dELS	Low-DNase	ARHGEF16;MEGF6;TPRG1L;TTC34;ACTRT2;PRDM16	ENSG00000162591;ENSG00000215912;ENSG00000142611;ENSG00000158109;ENSG00000130762;ENSG00000169717	NA	NA	NA	NA	Gene body	Enhancer	Gene body
cg01023080	EH38E3366960	CA-CTCF	Low-DNase	NA	NA	NA	NA	NA	NA	Intergenic	CTCF	Intergenic
cg09127179	EH38E3231519	dELS	Low-DNase	ACSF2;TMEM100;CACNA1G;MYCBPAP;STXBP4;HLF;TOM1L1;PPM1E;YPEL2;XYLT2;SCPEP1;GDPD1;LINC02071;ITGA3;C17orf112;CUEDC1;COX11;SPATA20;PDK2;TMEM92;CA10;KIF2B	ENSG00000166260;ENSG00000006283;ENSG00000175155;ENSG00000005884;ENSG00000015532;ENSG00000141198;ENSG00000121064;ENSG00000005882;ENSG00000136449;ENSG00000108924;ENSG00000166292;ENSG00000154975;ENSG00000153982;ENSG00000167107;ENSG00000141200;ENSG00000166263;ENSG00000180891;ENSG00000006282;ENSG00000175175;C17orf112;ENSG00000249383;ENSG00000167105	NA	NA	NA	NA	Intergenic	Enhancer	Intergenic
cg01030981	NA	NA	NA	NA	NA	NA	NA	NA	NA	Intergenic	Intergenic	Intergenic
cg24123724	EH38E4305388	dELS	Low-DNase	OR5K2;TBC1D23;OR5H1;ABI3BP;OR5K1;CLDND1;CPOX;OR5AC2;COL8A1;OR5H14;ST3GAL6;ZPLD1;OR5H15;ADGRG7;IMPG2;GPR15;OR5H2;TFG;NIT2;OR5K4;DCBLD2;CMSS1;OR5K3;OR5H6;FILIP1L;TMEM45A;GABRR3	ENSG00000231861;ENSG00000197938;ENSG00000144810;ENSG00000232382;ENSG00000081148;ENSG00000183185;ENSG00000154165;ENSG00000230301;ENSG00000114354;ENSG00000144820;ENSG00000206536;ENSG00000057019;ENSG00000196098;ENSG00000236032;ENSG00000181458;ENSG00000231192;ENSG00000196578;ENSG00000170044;ENSG00000184220;ENSG00000168386;ENSG00000154175;ENSG00000036054;ENSG00000080822;ENSG00000233412;ENSG00000064225;ENSG00000080819;ENSG00000114021	NA	NA	NA	NA	Gene body	Enhancer	Gene body
cg03281038	NA	NA	NA	NA	NA	NA	NA	NA	NA	Promoter	Gene body	Gene body
cg03971023	EH38E3284357	dELS	Low-DNase	ZBTB7A;CREB3L3;MAP2K2;NMRK2	ENSG00000126934;ENSG00000178951;ENSG00000077009;ENSG00000060566	NA	NA	NA	NA	Enhancer	Enhancer	Gene body
cg11711424	EH38E2827672	PLS	PLS	MIR548AA1;GPR88;LINC01307;DPH5;LOC102606465;LINC01349	ENSG00000230402;ENSG00000181656;ENSG00000117543;ENSG00000207704;LOC102606465;ENSG00000231671	NA	NA	NA	NA	Dual	Promoter	Promoter
cg27412523	NA	NA	NA	NA	NA	NA	NA	NA	NA	Gene body	Gene body	Gene body
cg18397790	NA	NA	NA	NA	NA	chr1:26179853-26180140	AluJb	SINE	Alu	Promoter	Repeats	Repeats
cg08965655	EH38E3202113	dELS	Low-DNase	MRM3;GLOD4;GEMIN4;NXN;FAM57A	ENSG00000167699;ENSG00000179409;ENSG00000171861;FAM57A;ENSG00000167693	NA	NA	NA	NA	Gene body	Enhancer	Gene body
cg24706793	NA	NA	NA	NA	NA	NA	NA	NA	NA	Promoter	Gene body	Gene body
cg24495004	EH38E3984690	dELS	Low-DNase	TEX35;RASAL2	ENSG00000240021;ENSG00000075391	NA	NA	NA	NA	Promoter	Enhancer	Gene body
cg04387953	EH38E1352433	dELS	Low-DNase	HOOK1;LINC01358;HSD52	ENSG00000237352;HSD52;ENSG00000134709	chr1:59755286-59755561	L2c	LINE	L2	Promoter	Enhancer	Repeats
cg23329752	EH38E2946377	pELS	pELS	MICALCL;PDE3B;LINC00958;LOC102724957;PSMA1;TEAD1;LOC101928132	ENSG00000187079;MICALCL;ENSG00000129084;LOC102724957;ENSG00000251381;LOC101928132;ENSG00000152270	NA	NA	NA	NA	Promoter	Enhancer	Enhancer
cg11138317	EH38E3001685	CA-CTCF	Low-DNase	NA	NA	NA	NA	NA	NA	Intergenic	CTCF	Gene body
cg11079441	EH38E3860712	dELS	CA-CTCF	ASAP1;ADCY8	ENSG00000153317;ENSG00000155897	chr8:130420280-130420611	L1MB5	LINE	L1	Promoter	Enhancer	CTCF
cg05355684	NA	NA	NA	NA	NA	NA	NA	NA	NA	Promoter	Gene body	Gene body
cg16139749	NA	NA	NA	NA	NA	NA	NA	NA	NA	Promoter	Gene body	Gene body
cg09716038	NA	NA	NA	NA	NA	NA	NA	NA	NA	Dual	Gene body	Gene body
cg03214819	EH38E3243251	dELS	Low-DNase	GRB2;SUMO2;MRPL58;ZACN;TMEM94;JPT1;TSEN54;KCTD2;MRPS7;CD300E;QRICH2;SMIM5;SLC25A19;OTOP2;ATP5PD;MYO15B;MIF4GD;KIF19;SMIM6;FBF1;GGA3;NUP85;LLGL2;SLC16A5;CASKIN2	ENSG00000188878;ENSG00000180901;ENSG00000182173;ENSG00000125450;ENSG00000183034;ENSG00000189159;ENSG00000196169;ENSG00000266714;ENSG00000186407;ENSG00000186919;ENSG00000125445;ENSG00000259120;ENSG00000129646;ENSG00000177885;ENSG00000073350;ENSG00000125454;ENSG00000204323;ENSG00000167863;ENSG00000188612;ENSG00000125447;ENSG00000170190;ENSG00000177728;ENSG00000177303;ENSG00000167862;ENSG00000125457	chr17:75308643-75308769	MIRc	SINE	MIR	Intergenic	Enhancer	Repeats
cg09420267	EH38E3390227	dELS	Low-DNase	SLC40A1;ANKAR;WDR75;ORMDL1;PMS1;COL3A1;ASDURF;COL5A2;ASNSD1	ENSG00000128699;ENSG00000138381;ENSG00000151687;ENSG00000115368;ENSG00000204262;ENSG00000168542;ENSG00000138449;ENSG00000064933;ENSG00000286053	chr2:189553052-189553354	Helitron1Na_Mam	Other	Helitron	Intergenic	Enhancer	Intergenic
cg11928173	EH38E3125487	dELS	Low-DNase	MTMR10;TRPM1	ENSG00000134160;ENSG00000166912	chr15:30997197-30997712	L1MC5	LINE	L1	Intergenic	Enhancer	Repeats
cg22728606	EH38E1377623	dELS	Low-DNase	MAGI3;AP4B1;PHTF1	ENSG00000081026;ENSG00000134262;ENSG00000116793	NA	NA	NA	NA	Intergenic	Enhancer	Intergenic
cg06060137	NA	NA	NA	NA	NA	NA	NA	NA	NA	Intergenic	Intergenic	Intergenic
cg13445115	EH38E4203159	dELS	Low-DNase	EPN1	ENSG00000063245	NA	NA	NA	NA	Gene body	Enhancer	Gene body
cg27367618	NA	NA	NA	NA	NA	NA	NA	NA	NA	Gene body	Gene body	Gene body
cg08600810	NA	NA	NA	NA	NA	NA	NA	NA	NA	Promoter	Gene body	Gene body
cg16075600	NA	NA	NA	NA	NA	chr22:42331412-42331530	MIRc	SINE	MIR	Promoter	Repeats	Repeats
cg00180138	NA	NA	NA	NA	NA	NA	NA	NA	NA	Promoter	Gene body	Gene body
cg13018903	NA	NA	NA	NA	NA	chr11:124936898-124937040	MIRb	SINE	MIR	Promoter	Repeats	Repeats
cg00201457	NA	NA	NA	NA	NA	NA	NA	NA	NA	Gene body	Gene body	Gene body
cg00355963	EH38E1319786	dELS	dELS	DHRS3;VPS13D	ENSG00000048707;ENSG00000162496	NA	NA	NA	NA	Promoter	Enhancer	Enhancer
cg09670189	EH38E3740348	pELS	Low-DNase	RAET1G;LOC105378052	ENSG00000203722;LOC105378052	NA	NA	NA	NA	Gene body	Enhancer	Gene body
cg05620451	NA	NA	NA	NA	NA	NA	NA	NA	NA	Promoter	Intergenic	Intergenic
cg19273262	EH38E3683470	dELS	Low-DNase	SQSTM1;MAML1;HNRNPH1;ZNF354C;CBY3;C5orf60;CANX;LTC4S	ENSG00000169045;ENSG00000213316;ENSG00000204659;ENSG00000204661;ENSG00000161011;ENSG00000177932;ENSG00000127022;ENSG00000161021	NA	NA	NA	NA	Dual	Enhancer	Gene body
cg16220923	NA	NA	NA	NA	NA	NA	NA	NA	NA	Enhancer	Gene body	Gene body
cg04681369	EH38E3789469	PLS	CA-only	ZAN;UFSP1;TRIP6;MYL10;MUC12;EPHB4;SRRT;MUC17;COL26A1;SERPINE1;LINC01007;POLR2J;TRIM56;ACHE	ENSG00000160963;ENSG00000005075;ENSG00000087085;ENSG00000169876;ENSG00000087077;ENSG00000205277;ENSG00000196411;ENSG00000146839;ENSG00000106366;ENSG00000233123;ENSG00000087087;ENSG00000176125;ENSG00000169871;ENSG00000106436	NA	NA	NA	NA	Dual	Promoter	Gene body
cg24504361	EH38E3018217	pELS	pELS	AQP6;CACNB3;GRASP;KRT84;ACVRL1;KRT80;KRT85;SOAT2;KRT1;CISTR;KRT6B;RARG;FIGNL2;MUCL1;KRT6A;TESPA1;OR6C76;CCDC65;ASIC1;ESPL1;SDR9C7;ITGB7;VDR;METTL7A;CSAD;KRT77;SCN8A;KRT4;KRT76;KRT71;KRT6C;ZNF740;AVIL;ACVR1B;KRT81;TNS2;LACRT;KRT74;SPRYD3;KRT75;IGFBP6;KRT5;OR8S1;KRT83;NPFF;OR6C6;OR6C75;KRT2;KRT72;KRT7;TAC3;AGAP2;NEUROD4;KRT8;HIGD1C;CCDC184;KRT73;KRT78;LINC00592;WNT1;KRT3;KCNH3;EIF4B;SLC26A10;C12orf80;ANKRD33;KRT18;KRT82;NXPH4;KRT86;KRT79;TMPRSS12	ENSG00000170426;ENSG00000167767;ENSG00000167612;ENSG00000139567;ENSG00000177875;ENSG00000135502;ENSG00000161850;ENSG00000135439;ENSG00000185432;ENSG00000186081;ENSG00000167535;ENSG00000135503;ENSG00000139648;ENSG00000167780;ENSG00000260492;ENSG00000135426;ENSG00000135476;ENSG00000185640;ENSG00000205420;ENSG00000135407;ENSG00000111424;ENSG00000185479;ENSG00000167779;ENSG00000139651;ENSG00000196876;ENSG00000172551;ENSG00000111057;ENSG00000135443;ENSG00000284723;ENSG00000135413;ENSG00000123307;ENSG00000186442;ENSG00000086159;ENSG00000170523;ENSG00000258279;ENSG00000185069;ENSG00000170465;ENSG00000186452;ENSG00000161849;C12orf80;ENSG00000063046;ENSG00000110881;ENSG00000261308;ENSG00000170421;ENSG00000205426;ENSG00000170423;ENSG00000172867;ENSG00000185821;ENSG00000135519;ENSG00000167768;ENSG00000139574;ENSG00000125084;ENSG00000170442;ENSG00000139537;ENSG00000170454;ENSG00000186049;ENSG00000170484;ENSG00000135480;ENSG00000166863;ENSG00000189182;GRASP;ENSG00000170477;ENSG00000187857;ENSG00000139626;ENSG00000182379;ENSG00000111077;ENSG00000167778;ENSG00000170486;ENSG00000214511;ENSG00000188324;ENSG00000172819;ENSG00000139631	NA	NA	NA	NA	Dual	Enhancer	Enhancer
cg03296714	EH38E3010732	PLS	PLS	H3-5;SYT10;BICD1;YARS2;DNM1L;PKP2;KIAA1551;FGD4;RESF1;H3F3C;ETFBKMT;DENND5B	ENSG00000170456;ENSG00000151746;ENSG00000188375;ENSG00000057294;ENSG00000139160;ENSG00000139131;ENSG00000139132;ENSG00000110975;KIAA1551;H3F3C;ENSG00000087470;ENSG00000174718	NA	NA	NA	NA	Promoter	Promoter	Promoter
cg11430598	NA	NA	NA	NA	NA	NA	NA	NA	NA	Intergenic	Intergenic	Intergenic
cg07087859	NA	NA	NA	NA	NA	NA	NA	NA	NA	Gene body	Gene body	Gene body
cg16686008	NA	NA	NA	NA	NA	NA	NA	NA	NA	Intergenic	Intergenic	Intergenic
cg25217636	EH38E4466052	PLS	PLS	ASH2L;GOT1L1;HTRA4;C8orf86;ZNF703;STAR	ENSG00000169495;ENSG00000129691;ENSG00000196166;ENSG00000147465;ENSG00000183779;ENSG00000169154	NA	NA	NA	NA	Promoter	Promoter	Promoter
cg03576411	NA	NA	NA	NA	NA	NA	NA	NA	NA	Enhancer	Intergenic	Intergenic
cg19614811	EH38E3527205	PLS	Low-DNase	CLDND1;OR5H2;ST3GAL6;GPR15	ENSG00000064225;ENSG00000154165;ENSG00000080822;ENSG00000197938	NA	NA	NA	NA	Promoter	Promoter	Gene body
cg09271857	EH38E3510278	dELS	Low-DNase	CCR3;CCR1	ENSG00000163823;ENSG00000183625	NA	NA	NA	NA	Promoter	Enhancer	Gene body
cg24130043	EH38E2196757	PLS	PLS	CLEC3B;ZNF197;LRRC2;TOPAZ1;CCR3;ZNF502;CCR1;ZNF660;LINC01988;ZNF197-AS1;LARS2-AS1	ENSG00000183625;ENSG00000163823;ENSG00000233509;ENSG00000186448;ENSG00000196653;ENSG00000163815;ENSG00000232455;ENSG00000283036;ENSG00000144792;ENSG00000163827;ENSG00000173769	NA	NA	NA	NA	Promoter	Promoter	Promoter
cg26729985	EH38E3111870	dELS	Low-DNase	SLC24A4;RIN3;LGMN	ENSG00000100600;ENSG00000140090;ENSG00000100599	NA	NA	NA	NA	Gene body	Enhancer	Gene body
cg18062616	EH38E4176437	TF	Low-DNase	PIEZO2	ENSG00000154864	NA	NA	NA	NA	Gene body	TF	Gene body
cg26853486	NA	NA	NA	NA	NA	NA	NA	NA	NA	Promoter	Gene body	Gene body
cg03703525	NA	NA	NA	NA	NA	NA	NA	NA	NA	Intergenic	Intergenic	Intergenic
cg06297678	NA	NA	NA	NA	NA	NA	NA	NA	NA	Promoter	Gene body	Gene body
cg00434237	EH38E3263602	dELS	CA-CTCF	GALNT1;DSC1;INO80C;ZNF396	ENSG00000134765;ENSG00000141429;ENSG00000153391;ENSG00000186496	NA	NA	NA	NA	Intergenic	Enhancer	CTCF
cg24691657	EH38E3715770	pELS	pELS	FAM135A;COL9A1;SMAP1;SDHAF4;B3GAT2;LMBRD1;EVADR	EVADR;ENSG00000112309;ENSG00000112305;ENSG00000168216;ENSG00000112280;ENSG00000082269;ENSG00000154079	NA	NA	NA	NA	Promoter	Enhancer	Enhancer
cg10763218	EH38E1557175	pELS	Low-DNase	FAM181B;ANKRD42;PCF11-AS1	ENSG00000182103;ENSG00000137494;ENSG00000269939	NA	NA	NA	NA	Promoter	Enhancer	Gene body
cg20392615	EH38E3856531	dELS	Low-DNase	MTSS1;ZNF572;LINC00964	ENSG00000170873;ENSG00000180938;ENSG00000249816	NA	NA	NA	NA	Dual	Enhancer	Gene body
cg20163689	NA	NA	NA	NA	NA	NA	NA	NA	NA	Enhancer	Gene body	Gene body
cg10954056	NA	NA	NA	NA	NA	NA	NA	NA	NA	Promoter	Gene body	Gene body
cg10104487	EH38E1330999	dELS	Low-DNase	FAM46B;KDF1;TRNP1;TENT5B	ENSG00000253368;ENSG00000175707;ENSG00000158246;FAM46B	NA	NA	NA	NA	Intergenic	Enhancer	Intergenic
cg04747784	NA	NA	NA	NA	NA	NA	NA	NA	NA	Promoter	Gene body	Gene body
cg09255010	EH38E4160501	pELS	pELS	YWHAEP7;C17orf78;LOC107985033;CCL2;GGNBP2;LHX1;MYO19;MRM1;PIGW;ZNHIT3;DHRS11;AA06;TBC1D3B;CCL13	ENSG00000108691;ENSG00000276715;ENSG00000265544;LOC107985033;ENSG00000181374;ENSG00000273611;ENSG00000274808;ENSG00000278535;ENSG00000278505;ENSG00000277161;ENSG00000278259;ENSG00000278619;ENSG00000278311;ENSG00000273706	NA	NA	NA	NA	Gene body	Enhancer	Enhancer
cg24801860	NA	NA	NA	NA	NA	NA	NA	NA	NA	Promoter	Gene body	Gene body
cg00846843	EH38E3395402	CA-CTCF	Low-DNase	NA	NA	chr2:204360072-204360566	MLT1C	LTR	ERVL-MaLR	Intergenic	CTCF	Repeats
cg03657350	EH38E1637075	CA-CTCF	Low-DNase	FAM71C	ENSG00000180219	NA	NA	NA	NA	Gene body	CTCF	Gene body
cg20249169	NA	NA	NA	NA	NA	NA	NA	NA	NA	Promoter	Gene body	Gene body
ch.1.4424447F	NA	NA	NA	NA	NA	NA	NA	NA	NA	Gene body	Gene body	Gene body
cg01138795	NA	NA	NA	NA	NA	chr17:50198568-50199157	L1MC4	LINE	L1	Promoter	Repeats	Repeats
cg11661479	NA	NA	NA	NA	NA	NA	NA	NA	NA	Promoter	Intergenic	Intergenic
cg15701372	NA	NA	NA	NA	NA	NA	NA	NA	NA	Intergenic	Intergenic	Intergenic
cg01214989	EH38E1966114	PLS	PLS	ZNF587B;A1BG;ZFP28;ZSCAN18;ZNF606;LOC100128398;ZNF418	ENSG00000166704;ENSG00000121410;ENSG00000121413;ENSG00000196867;LOC100128398;ENSG00000196724;ENSG00000269343	NA	NA	NA	NA	Promoter	Promoter	Promoter
cg19718471	EH38E3780108	CA-H3K4me3	Low-DNase	GTF2IRD1;CLIP2	ENSG00000106665;ENSG00000006704	chr7:74321314-74321458	Tigger3c	DNA	TcMar-Tigger	Gene body	Poised promoter	Repeats
cg26333639	NA	NA	NA	NA	NA	NA	NA	NA	NA	Promoter	Gene body	Gene body
cg01153077	EH38E1419755	pELS	Low-DNase	NEK2;LPGAT1	ENSG00000123684;ENSG00000117650	NA	NA	NA	NA	Gene body	Enhancer	Gene body
cg00658778	EH38E3611483	CA-H3K4me3	Low-DNase	LRAT;FGA;FGG;DCHS2	ENSG00000171557;ENSG00000197410;ENSG00000121207;ENSG00000171560	chr4:154485135-154485443	L2	LINE	L2	Gene body	Poised promoter	Repeats
cg21293589	EH38E2522403	dELS	CA-CTCF	PRKN;DKFZp451B082;LPA;PLG;QKI;CAHM;PACRG;T	DKFZp451B082;ENSG00000112531;ENSG00000112530;ENSG00000185345;T;ENSG00000198670;ENSG00000122194;ENSG00000270419	NA	NA	NA	NA	Dual	Enhancer	CTCF
cg05665550	NA	NA	NA	NA	NA	chr1:229129987-229130107	LTR67B	LTR	ERVL	Enhancer	Repeats	Repeats
cg15131665	EH38E3869538	pELS	Low-DNase	PLEC;SHARPIN;TMEM249;NRBP2;PARP10;GPAA1;WDR97;MAF1;GRINA;SPATC1;EXOSC4;LINC00051;CYC1;OPLAH	ENSG00000179698;ENSG00000179526;ENSG00000186583;ENSG00000178209;ENSG00000254008;ENSG00000261587;ENSG00000178896;ENSG00000197858;ENSG00000185189;ENSG00000178719;ENSG00000178814;ENSG00000179632;ENSG00000178685;ENSG00000179091	NA	NA	NA	NA	Promoter	Enhancer	Gene body
cg06109496	EH38E3197809	dELS	Low-DNase	LINC02188;FOXL1;LINC02189;LINC02181	ENSG00000261175;ENSG00000176678;ENSG00000260026;ENSG00000232190	chr16:87126402-87126663	L1ME3	LINE	L1	Gene body	Enhancer	Repeats
cg00843217	EH38E1490784	pELS	Low-DNase	ALDH18A1;TCTN3;ENTPD1	ENSG00000138185;ENSG00000059573;ENSG00000119977	NA	NA	NA	NA	Promoter	Enhancer	Gene body
cg23017701	EH38E1760469	dELS	Low-DNase	SECISBP2L;SHC4;FGF7;COPS2;EID1;CEP152;GALK2;FBN1	ENSG00000166147;ENSG00000140285;ENSG00000166200;ENSG00000138593;ENSG00000103995;ENSG00000185634;ENSG00000156958;ENSG00000255302	NA	NA	NA	NA	Gene body	Enhancer	Gene body
cg17631429	NA	NA	NA	NA	NA	NA	NA	NA	NA	Promoter	Gene body	Gene body
cg11140056	EH38E3622021	dELS	Low-DNase	NA	NA	chr5:955188-955367	MSTC	LTR	ERVL-MaLR	Promoter	Enhancer	Repeats
cg01101058	NA	NA	NA	NA	NA	NA	NA	NA	NA	Promoter	Gene body	Gene body
cg26041840	EH38E3630547	dELS	CA-CTCF	PDZD2	ENSG00000133401	chr5:31664765-31665011	MLT1J1	LTR	ERVL-MaLR	Promoter	Enhancer	CTCF
cg09665331	EH38E2855640	dELS	Low-DNase	CFHR3	ENSG00000116785	chr1:195898611-195898753	L2b	LINE	L2	Intergenic	Enhancer	Repeats
cg01347312	EH38E3688710	dELS	Low-DNase	LY86;RREB1	ENSG00000124782;ENSG00000112799	NA	NA	NA	NA	Enhancer	Enhancer	Intergenic
cg15005370	NA	NA	NA	NA	NA	NA	NA	NA	NA	Enhancer	Intergenic	Intergenic
cg23818870	EH38E1396031	PLS	Low-DNase	CCDC181	ENSG00000117477	NA	NA	NA	NA	Dual	Promoter	Gene body
cg20924786	EH38E2464005	dELS	Low-DNase	FGD2;MOCS1;PACSIN1;TMEM217;MTCH1;RAB44;BTNL2;DNAH8;UNC5CL;NOTCH4;ETV7;BTBD9-AS1;CLPSL2;TCP11;CPNE5;C6orf89;MDGA1;CLPSL1;RNF8;TBC1D22B;C6orf132;TEAD3;PPIL1;CMTR1;PI16;PIM1	ENSG00000164530;ENSG00000188112;ENSG00000137193;ENSG00000124507;ENSG00000204290;ENSG00000137168;ENSG00000112130;ENSG00000124602;ENSG00000255587;ENSG00000204301;ENSG00000124721;ENSG00000010030;ENSG00000196748;ENSG00000112139;ENSG00000172738;ENSG00000198663;ENSG00000065491;ENSG00000137200;ENSG00000124772;ENSG00000124678;ENSG00000124615;ENSG00000137409;ENSG00000204140;ENSG00000146192;ENSG00000007866;ENSG00000226533	NA	NA	NA	NA	Intergenic	Enhancer	Intergenic
cg25352502	EH38E1677038	dELS	Low-DNase	LINC00371;FAM124A;SERPINE3	ENSG00000150510;LINC00371;ENSG00000253309	NA	NA	NA	NA	Enhancer	Enhancer	Gene body
cg01823708	EH38E4110834	CA-CTCF	CA-CTCF	NA	NA	NA	NA	NA	NA	Promoter	CTCF	CTCF
cg00453602	EH38E2789183	dELS	Low-DNase	ARHGEF19;CLCNKA;PRAMEF10;CLCNKB;EPHA2;FAM131C;AGMAT;SRARP;RSG1;PRAMEF33;C1orf64;HSPB7;UQCRHL;ZBTB17	ENSG00000185519;RSG1;ENSG00000187545;ENSG00000116809;ENSG00000184908;ENSG00000142632;C1orf64;ENSG00000237700;ENSG00000142627;ENSG00000173641;ENSG00000186510;ENSG00000233954;ENSG00000183888;ENSG00000116771	NA	NA	NA	NA	Gene body	Enhancer	Gene body
cg10293824	EH38E3121056	dELS	Low-DNase	CDCA4;BTBD6;NUDT14;GPR132;TMEM179;JAG2	ENSG00000170779;ENSG00000258986;ENSG00000183828;ENSG00000184916;ENSG00000184887;ENSG00000183484	NA	NA	NA	NA	Gene body	Enhancer	Gene body
cg16991589	EH38E3056243	PLS	Low-DNase	PABPC3	ENSG00000151846	NA	NA	NA	NA	Promoter	Promoter	Gene body
cg08062053	NA	NA	NA	NA	NA	NA	NA	NA	NA	Gene body	Gene body	Gene body
cg17667591	EH38E2790273	dELS	Low-DNase	PADI4;PADI6;RCC2	ENSG00000276747;ENSG00000159339;ENSG00000179051	chr1:17393297-17393517	L2	LINE	L2	Dual	Enhancer	Repeats
cg17476247	EH38E2236398	dELS	Low-DNase	LINC01565;DNAJB8;GATA2;EEFSEC	ENSG00000179407;ENSG00000179348;ENSG00000198685;ENSG00000132394	NA	NA	NA	NA	Gene body	Enhancer	Gene body
cg27312530	EH38E3613665	dELS	Low-DNase	NPY1R;TMA16;NPY5R;MARCH1;LINC01207;TKTL2;NAF1	LINC01207;ENSG00000164128;ENSG00000198498;ENSG00000164129;ENSG00000151005;MARCH1;ENSG00000145414	chr4:163542285-163542434	L2b	LINE	L2	Enhancer	Enhancer	Repeats
cg21111812	NA	NA	NA	NA	NA	NA	NA	NA	NA	Promoter	Gene body	Gene body
cg00045163	NA	NA	NA	NA	NA	chr5:151477618-151477727	L1MA5	LINE	L1	Promoter	Repeats	Repeats
cg16230121	EH38E2942250	dELS	Low-DNase	CAVIN3;PRKCDBP;TRIM6;FHIP1B;OR52E4;DNHD1;CNGA4;OR56A5;MRPL17;UBQLN3;TIMM10B;C11orf42;OR52W1;DCHS1;CCKBR;OR56A4;OR2AG1;OR52N4;OR52L1;ZNF214;HPX;APBB1;RRP8;OR56B1;OR52N5;TRIM34;OR52E8;ARFIP2;OR6A2;OR56B4;OR2D2;TRIM3;OR56A1;OR56A3;UBQLNL;OR52B2;NLRP14;OR56B2P;TRIM22;SMPD1;OR2AG2;OR52H1;ILK	PRKCDBP;ENSG00000181023;ENSG00000180919;ENSG00000188124;ENSG00000179532;ENSG00000183269;ENSG00000110171;ENSG00000181017;ENSG00000175520;ENSG00000184478;ENSG00000166311;ENSG00000180878;ENSG00000132275;ENSG00000181009;ENSG00000188691;ENSG00000255307;ENSG00000183389;ENSG00000279486;ENSG00000175518;ENSG00000132274;ENSG00000180934;ENSG00000158042;ENSG00000166333;ENSG00000184933;ENSG00000166313;ENSG00000166341;ENSG00000158077;ENSG00000175485;ENSG00000051009;ENSG00000181616;ENSG00000258659;ENSG00000149050;ENSG00000180974;ENSG00000110148;ENSG00000166368;ENSG00000132286;ENSG00000132254;ENSG00000132259;ENSG00000170955;ENSG00000181074;ENSG00000183313;ENSG00000110169;ENSG00000121236	NA	NA	NA	NA	Dual	Enhancer	Gene body
cg18745629	EH38E2205398	dELS	Low-DNase	SPATA12;SLMAP;APPL1;ARHGEF3;FAM208A;HESX1;DNAH12;IL17RD;ASB14	ENSG00000163947;ENSG00000144730;ENSG00000239388;ENSG00000186451;ENSG00000174844;ENSG00000163666;FAM208A;ENSG00000163681;ENSG00000157500	NA	NA	NA	NA	Dual	Enhancer	Gene body
cg05156937	NA	NA	NA	NA	NA	NA	NA	NA	NA	Intergenic	Intergenic	Intergenic
cg03480722	EH38E3893034	dELS	Low-DNase	MIR4290HG;DIRAS2;AUH;LINC00484;NFIL3;ROR2;UNQ6494;NOL8;LINC01508;LINC01501;SYK	UNQ6494;ENSG00000235641;ENSG00000148090;ENSG00000165023;ENSG00000169071;ENSG00000231107;ENSG00000227555;ENSG00000229613;ENSG00000198000;ENSG00000165025;ENSG00000165030	NA	NA	NA	NA	Intergenic	Enhancer	Intergenic
cg08551047	EH38E3154892	PLS	PLS	ZNF710;HAPLN3;TTLL13P;IQGAP1;KIF7;LINC01585;LINC00052;UNC45A;NGRN;VPS33B;MCTP2;RLBP1;AGBL1;PRC1;SLCO3A1;GDPGP1;ASB9P1;CIB1;CRTC3;RGMA;LINC00928;ZNF774;SV2B;FURIN;BLM;HDDC3;MAN2A2;RCCD1;FES	ENSG00000166813;ENSG00000182175;ENSG00000273540;ENSG00000140522;ENSG00000245479;ENSG00000182768;ENSG00000182511;ENSG00000197299;ENSG00000184508;ENSG00000140511;ENSG00000183208;ENSG00000259527;ENSG00000140548;ENSG00000140564;ENSG00000185043;ENSG00000196391;ENSG00000176463;ENSG00000259218;ENSG00000140563;ENSG00000258527;ENSG00000213471;ENSG00000166965;ENSG00000140575;ENSG00000140553;ENSG00000196547;ENSG00000140577;ENSG00000184056;ENSG00000198901;ENSG00000185518	NA	NA	NA	NA	Promoter	Promoter	Promoter
cg05072008	NA	NA	NA	NA	NA	NA	NA	NA	NA	Promoter	Gene body	Gene body
cg11469319	NA	NA	NA	NA	NA	NA	NA	NA	NA	Gene body	Gene body	Gene body
cg19665696	EH38E3751906	dELS	dELS	GET4;GPR146;SUN1;COX19;PRKAR1B;ADAP1;GPER1;CYP2W1	ENSG00000073067;ENSG00000239857;ENSG00000164849;ENSG00000188191;ENSG00000105963;ENSG00000240230;ENSG00000164828;ENSG00000164850	NA	NA	NA	NA	Enhancer	Enhancer	Enhancer
cg08419670	EH38E1449642	PLS	Low-DNase	BEND7;PRPF18;FRMD4A	ENSG00000165630;ENSG00000165626;ENSG00000151474	NA	NA	NA	NA	Promoter	Promoter	Gene body
cg19267457	EH38E1354770	dELS	Low-DNase	FOXD3;PGM1;UBE2U;ROR1	ENSG00000185483;ENSG00000177414;ENSG00000187140;ENSG00000079739	NA	NA	NA	NA	Dual	Enhancer	Gene body
cg06493952	EH38E2530311	dELS	dELS	SDK1;CARD11	ENSG00000198286;ENSG00000146555	NA	NA	NA	NA	Intergenic	Enhancer	Enhancer
cg00760014	EH38E2791175	dELS	CA-only	AKR7A3;PQLC2;EMC1;TAS1R2;MRTO4;ALDH4A1;AKR7A2;ACTL8;HTR6;SLC66A1;PAX7;LINC01654;IFFO2;UBR4;KLHDC7A;NBL1	ENSG00000261781;ENSG00000053372;ENSG00000179023;ENSG00000158747;ENSG00000158748;ENSG00000169991;ENSG00000009709;ENSG00000127481;ENSG00000162482;ENSG00000127463;ENSG00000053371;PQLC2;ENSG00000159423;ENSG00000179002;ENSG00000040487;ENSG00000117148	NA	NA	NA	NA	Enhancer	Enhancer	Gene body
cg27639501	NA	NA	NA	NA	NA	NA	NA	NA	NA	Promoter	Gene body	Gene body
cg15983071	NA	NA	NA	NA	NA	NA	NA	NA	NA	Promoter	Gene body	Gene body
cg07101781	EH38E2993568	dELS	Low-DNase	ETS1;FLI1;KCNJ5;KCNJ1;TP53AIP1;ARHGAP32	ENSG00000120471;ENSG00000151702;ENSG00000120457;ENSG00000151704;ENSG00000134954;ENSG00000134909	NA	NA	NA	NA	Enhancer	Enhancer	Gene body
cg23134075	NA	NA	NA	NA	NA	NA	NA	NA	NA	Dual	Gene body	Gene body
cg19851999	EH38E3527016	pELS	pELS	CRYBG3;RIOX2	ENSG00000170854;ENSG00000080200	NA	NA	NA	NA	Promoter	Enhancer	Enhancer
cg02224138	EH38E2881047	dELS	Low-DNase	ADARB2;LINC00200	ENSG00000229205;ENSG00000185736	NA	NA	NA	NA	Gene body	Enhancer	Gene body
cg06591620	EH38E3536341	pELS	pELS	ZNF148;SLC12A8;ITGB5;ALDH1L1-AS1	ENSG00000082781;ENSG00000250218;ENSG00000163848;ENSG00000221955	NA	NA	NA	NA	Promoter	Enhancer	Enhancer
cg14800712	NA	NA	NA	NA	NA	NA	NA	NA	NA	Gene body	Gene body	Gene body
cg10473351	EH38E3212378	dELS	Low-DNase	GID4;ATPAF2;SMCR2;MYO15A;RAI1;SREBF1	ENSG00000141034;ENSG00000108557;ENSG00000223979;ENSG00000171953;ENSG00000091536;ENSG00000072310	NA	NA	NA	NA	Gene body	Enhancer	Gene body
cg01860085	NA	NA	NA	NA	NA	NA	NA	NA	NA	Promoter	Gene body	Gene body
cg06463727	NA	NA	NA	NA	NA	NA	NA	NA	NA	Gene body	Gene body	Gene body
cg10891352	EH38E3025651	dELS	Low-DNase	NUP107;MDM2;MDM1;DYRK2;LINC01479;LOC100507195;RAP1B;IFNG;TPH2;IL22;SLC35E3;CPM;IL26	ENSG00000255772;ENSG00000111537;ENSG00000139287;ENSG00000135678;ENSG00000127318;ENSG00000127334;ENSG00000111554;LOC100507195;ENSG00000127314;ENSG00000111536;ENSG00000111581;ENSG00000135679;ENSG00000175782	NA	NA	NA	NA	Enhancer	Enhancer	Gene body
cg22102436	EH38E4310152	TF	Low-DNase	PLXNA1;C3orf56	ENSG00000214324;ENSG00000114554	NA	NA	NA	NA	Intergenic	TF	Intergenic
cg24749470	EH38E2986079	dELS	Low-DNase	CADM1;LINC00900	ENSG00000182985;ENSG00000246100	NA	NA	NA	NA	Enhancer	Enhancer	Gene body
cg03388769	NA	NA	NA	NA	NA	chr5:61326738-61326908	MIRb	SINE	MIR	Intergenic	Repeats	Repeats
cg03488900	NA	NA	NA	NA	NA	chr22:41887236-41888561	L1ME3A	LINE	L1	Promoter	Repeats	Repeats
cg02363500	EH38E1851740	dELS	Low-DNase	ULK2;SLC47A2;ALDH3A2;ALDH3A1;SLC47A1	ENSG00000180638;ENSG00000083290;ENSG00000108602;ENSG00000142494;ENSG00000072210	chr17:19750820-19751420	L2b	LINE	L2	Intergenic	Enhancer	Repeats
cg26450043	EH38E2586086	dELS	Low-DNase	FAM3C;WNT16	ENSG00000002745;ENSG00000196937	NA	NA	NA	NA	Intergenic	Enhancer	Intergenic
cg00181753	EH38E1464198	pELS	Low-DNase	ZNF485;PTPN20;LINC00840;LINC00841;C10orf142;RASGEF1A;ZNF239;CXCL12;ZNF32	ENSG00000226808;ENSG00000204179;C10orf142;ENSG00000196793;ENSG00000198915;ENSG00000198298;ENSG00000107562;ENSG00000169740;ENSG00000233395	NA	NA	NA	NA	Promoter	Enhancer	Gene body
cg26698987	EH38E4003887	CA-TF	Low-DNase	EBLN1	ENSG00000223601	NA	NA	NA	NA	Promoter	TF	Intergenic
cg05874985	EH38E3553890	dELS	Low-DNase	GHSR;TNFSF10	ENSG00000121853;ENSG00000121858	NA	NA	NA	NA	Intergenic	Enhancer	Intergenic
cg13127973	EH38E2702760	CA-H3K4me3	Low-DNase	NA	NA	NA	NA	NA	NA	Intergenic	Poised promoter	Intergenic
cg14249078	EH38E2987411	dELS	Low-DNase	TMPRSS4-AS1;TMPRSS4;FXYD6;IL10RA;FXYD2;DSCAML1;FXYD6-FXYD2;TMPRSS13;CEP164;BACE1	TMPRSS4-AS1;ENSG00000137648;ENSG00000110274;ENSG00000186318;ENSG00000110324;ENSG00000177103;ENSG00000137726;ENSG00000137731;ENSG00000137747;ENSG00000255245	NA	NA	NA	NA	Promoter	Enhancer	Gene body
cg09022609	NA	NA	NA	NA	NA	NA	NA	NA	NA	Intergenic	Intergenic	Intergenic
cg27537795	NA	NA	NA	NA	NA	NA	NA	NA	NA	Gene body	Gene body	Gene body
cg04057214	EH38E3154866	dELS	Low-DNase	HDDC3;UNC45A;FES;FURIN;MAN2A2	ENSG00000182511;ENSG00000140553;ENSG00000140564;ENSG00000196547;ENSG00000184508	NA	NA	NA	NA	Promoter	Enhancer	Gene body
cg11123644	EH38E3400780	dELS	Low-DNase	WNT10A;PLCD4;CYP27A1;BCS1L;ZNF142;FEV;RNF25;PRKAG3;STK36;WNT6;TTLL4	ENSG00000163482;ENSG00000135925;ENSG00000163497;ENSG00000115596;ENSG00000115592;ENSG00000074582;ENSG00000163481;ENSG00000115568;ENSG00000135912;ENSG00000115556;ENSG00000135929	NA	NA	NA	NA	Dual	Enhancer	Gene body
cg08106503	EH38E3247392	pELS	Low-DNase	CEP295NL;LGALS3BP;ENGASE;CANT1;C1QTNF1;TIMP2;LINC02078;RBFOX3	ENSG00000167280;ENSG00000173918;ENSG00000267719;ENSG00000171302;ENSG00000178404;ENSG00000108679;ENSG00000167281;ENSG00000035862	NA	NA	NA	NA	Promoter	Enhancer	Gene body
cg13543667	NA	NA	NA	NA	NA	chr18:7230211-7230286	MamGypLTR3a	LTR	Gypsy	Promoter	Repeats	Repeats
cg16421653	EH38E3278264	dELS	Low-DNase	NFATC1;KCNG2	ENSG00000131196;ENSG00000178342	NA	NA	NA	NA	Gene body	Enhancer	Gene body
cg23990781	EH38E2138462	pELS	CA-only	MRPS6;SLC5A3;GRIK1;ATP5O;KCNE2;ATP5PO;SMIM11B;ITSN1;IFNGR2;C21orf140;DONSON;RCAN1;SMIM11A;SMIM11;LINC00310;CRYZL1;GART	ATP5O;ENSG00000227456;ENSG00000241837;ENSG00000198743;ENSG00000159131;ENSG00000159197;ENSG00000171189;ENSG00000243927;ENSG00000205758;SMIM11B;ENSG00000159128;ENSG00000222018;ENSG00000205726;ENSG00000159200;ENSG00000205670;SMIM11A;ENSG00000159147	chr21:33968191-33968612	MLT1J	LTR	ERVL-MaLR	Promoter	Enhancer	Repeats
cg19324996	EH38E3179982	pELS	Low-DNase	LOC101927272;BRD7	ENSG00000166164;LOC101927272	NA	NA	NA	NA	Promoter	Enhancer	Gene body
cg25509106	EH38E1404676	pELS	Low-DNase	C1orf21	ENSG00000116667	NA	NA	NA	NA	Promoter	Enhancer	Gene body
cg14845091	EH38E3083954	PLS	Low-DNase	ADPRHL1	ENSG00000153531	NA	NA	NA	NA	Promoter	Promoter	Intergenic
cg15309879	NA	NA	NA	NA	NA	NA	NA	NA	NA	Promoter	Gene body	Gene body
cg08797483	EH38E2572057	pELS	Low-DNase	SAMD9L;HEPACAM2;CALCR;GNGT1	ENSG00000177409;ENSG00000127928;ENSG00000004948;ENSG00000188175	NA	NA	NA	NA	Promoter	Enhancer	Intergenic
cg07149639	NA	NA	NA	NA	NA	NA	NA	NA	NA	Promoter	Gene body	Gene body
cg01154849	EH38E3211085	pELS	Low-DNase	PLD6;PIGL;CCDC144A;TRIM16;CENPV;LRRC75A-AS1;ADORA2B;ZSWIM7;UBB;TTC19;TRPV2;NCOR1;TNFRSF13B;LRRC75A;ZNF624;ZNF287	ENSG00000221926;LRRC75A-AS1;ENSG00000011295;ENSG00000240505;ENSG00000170425;ENSG00000141027;ENSG00000166582;ENSG00000141040;ENSG00000197566;ENSG00000214941;ENSG00000187688;ENSG00000108474;ENSG00000170315;ENSG00000181350;ENSG00000170160;ENSG00000179598	NA	NA	NA	NA	Promoter	Enhancer	Gene body
cg17298516	EH38E3973279	TF	Low-DNase	NA	NA	chr1:93665454-93666203	L2b	LINE	L2	Enhancer	TF	Repeats
cg06987680	NA	NA	NA	NA	NA	NA	NA	NA	NA	Promoter	Gene body	Gene body
cg05498649	EH38E2181521	PLS	Low-DNase	SH3BP5	ENSG00000131370	NA	NA	NA	NA	Promoter	Promoter	Gene body
cg21788197	NA	NA	NA	NA	NA	NA	NA	NA	NA	Intergenic	Intergenic	Intergenic
cg10364527	EH38E2922043	dELS	Low-DNase	AS3MT;INA;NT5C2	ENSG00000214435;ENSG00000076685;ENSG00000148798	chr10:103135492-103135801	AluSx1	SINE	Alu	Gene body	Enhancer	Repeats
cg17793549	NA	NA	NA	NA	NA	chr13:60684538-60684844	AluSx	SINE	Alu	Promoter	Repeats	Repeats
cg08728004	NA	NA	NA	NA	NA	NA	NA	NA	NA	Promoter	Gene body	Gene body
cg22149683	EH38E2203356	dELS	Low-DNase	CACNA2D3;CACNA1D;CHDH;IL17RB;ACTR8	ENSG00000056736;ENSG00000113812;ENSG00000157445;ENSG00000016391;ENSG00000157388	chr3:53794587-53794701	Charlie1b	DNA	hAT-Charlie	Promoter	Enhancer	Repeats
cg19204021	EH38E3963650	CA-H3K4me3	Low-DNase	HECTD3	ENSG00000126107	NA	NA	NA	NA	Promoter	Poised promoter	Gene body
cg27542525	EH38E1799274	CA-CTCF	Low-DNase	NA	NA	NA	NA	NA	NA	Promoter	CTCF	Gene body
cg08185481	EH38E4034012	TF	Low-DNase	ELF5	ENSG00000135374	NA	NA	NA	NA	Gene body	TF	Gene body
cg10292938	EH38E2881029	pELS	Low-DNase	LINC00200	ENSG00000229205	NA	NA	NA	NA	Promoter	Enhancer	Gene body
cg12580122	NA	NA	NA	NA	NA	NA	NA	NA	NA	Promoter	Intergenic	Intergenic
cg21373189	NA	NA	NA	NA	NA	NA	NA	NA	NA	Promoter	Gene body	Gene body
cg08044253	NA	NA	NA	NA	NA	NA	NA	NA	NA	Gene body	Gene body	Gene body
cg15576292	EH38E3699989	pELS	pELS	PPP1R18;LINC00243;FLOT1;MDC1;TUBB;IER3;VARS2;NRM;DDR1;HCG20	ENSG00000137404;ENSG00000196230;ENSG00000137337;ENSG00000204580;ENSG00000137312;ENSG00000214894;ENSG00000146112;ENSG00000137411;ENSG00000137331;ENSG00000228022	chr6:30740856-30741086	AluSx1	SINE	Alu	Promoter	Enhancer	Enhancer
cg18478911	EH38E2202685	dELS	Low-DNase	TMEM110-MUSTN1;ITIH4;MUSTN1;TMEM110;ITIH3	TMEM110-MUSTN1;ENSG00000162267;ENSG00000055955;ENSG00000272573;TMEM110	NA	NA	NA	NA	Promoter	Enhancer	Gene body
cg22012783	NA	NA	NA	NA	NA	chr19:16923980-16924249	MLT1C	LTR	ERVL-MaLR	Gene body	Repeats	Repeats
cg00757902	EH38E1951023	CA-CTCF	CA-CTCF	ZNF599;FXYD7;ATP4A;FFAR3;ZNF30;ETV2;GPR42;KIRREL2;HAMP;LINC01531;CEBPA-AS1;DMKN;OVOL3;CD22;KRTDAP;GAPDHS;FFAR1;USF2;CLIP3;LRFN3;SBSN;FFAR2	ENSG00000221946;ENSG00000153896;ENSG00000126262;ENSG00000205786;ENSG00000105261;ENSG00000105697;ENSG00000105270;CEBPA-AS1;ENSG00000105698;ENSG00000185897;ENSG00000126251;ENSG00000161249;ENSG00000105672;ENSG00000189001;ENSG00000168661;ENSG00000105679;ENSG00000188508;ENSG00000126243;ENSG00000126266;ENSG00000126259;ENSG00000105675;ENSG00000012124	NA	NA	NA	NA	Intergenic	CTCF	CTCF
cg18388084	EH38E3413340	dELS	Low-DNase	AQP12A;AGXT;KIF1A;AQP12B;GPR35	ENSG00000184945;ENSG00000178623;ENSG00000130294;ENSG00000185176;ENSG00000172482	NA	NA	NA	NA	Promoter	Enhancer	Gene body
cg23619332	EH38E2950460	PLS	PLS	METTL15;LIN7C;ARL14EP;LINC01616;KCNA4;DCDC5;MUC15;FSHB;ANO3;FIBIN;CCDC34;BBOX1;SLC5A12;KIF18A;BDNF;LUZP2;LINC00678;LGR4	ENSG00000131808;ENSG00000169550;ENSG00000176971;ENSG00000261340;ENSG00000121621;ENSG00000148943;ENSG00000254934;DCDC5;ENSG00000182255;ENSG00000129151;ENSG00000176697;ENSG00000152219;ENSG00000148942;ENSG00000205213;ENSG00000169519;ENSG00000187398;ENSG00000134343;ENSG00000109881	NA	NA	NA	NA	Promoter	Promoter	Promoter
cg11398996	NA	NA	NA	NA	NA	NA	NA	NA	NA	Promoter	Gene body	Gene body
cg26546703	NA	NA	NA	NA	NA	NA	NA	NA	NA	Promoter	Gene body	Gene body
cg19402876	NA	NA	NA	NA	NA	NA	NA	NA	NA	Dual	Gene body	Gene body
cg23581541	EH38E3416497	dELS	CA-only	VPS16;MRPS26;TGM3;IDH3B;PDYN;CPXM1;AVP;SIRPG;TMEM239;SIRPB1;NOP56;OXT;TGM6;TMC2;SNRPB;GNRH2;SIRPD;C20orf141;ZNF343;PTPRA;PCED1A;EBF4	ENSG00000125780;ENSG00000088881;ENSG00000101405;ENSG00000101307;ENSG00000125900;ENSG00000125835;ENSG00000132670;ENSG00000215305;ENSG00000101200;ENSG00000125901;ENSG00000132635;ENSG00000101327;ENSG00000101361;ENSG00000088876;ENSG00000088882;ENSG00000258713;ENSG00000089012;ENSG00000198326;ENSG00000166948;ENSG00000125787;ENSG00000101365;ENSG00000149488	NA	NA	NA	NA	Promoter	Enhancer	Gene body
cg12112853	EH38E3824872	dELS	Low-DNase	PTK2B;CHRNA2	ENSG00000120903;ENSG00000120899	NA	NA	NA	NA	Gene body	Enhancer	Gene body
cg02083839	EH38E4377477	PLS	PLS	STARD4-AS1;LOC101927023;STARD4;LINC01848;LOC102467216;TMEM232	LOC101927023;LOC102467216;ENSG00000186952;ENSG00000246859;ENSG00000164211;ENSG00000254106	NA	NA	NA	NA	Promoter	Promoter	Promoter
cg12562418	NA	NA	NA	NA	NA	NA	NA	NA	NA	Promoter	Gene body	Gene body
cg07985885	EH38E3441359	dELS	dELS	LINC01441;CYP24A1;BCAS1;DOK5;LINC01524;ZNF217;TSHZ2	ENSG00000064787;ENSG00000182463;ENSG00000234948;ENSG00000101134;ENSG00000224008;ENSG00000171940;ENSG00000019186	chr20:53773868-53774041	MIRb	SINE	MIR	Enhancer	Enhancer	Enhancer
cg21991830	EH38E2631005	PLS	PLS	LOC101929341;RGS20;RB1CC1	LOC101929341;ENSG00000023287;ENSG00000147509	NA	NA	NA	NA	Promoter	Promoter	Promoter
cg14506696	EH38E2315277	PLS	pELS	DAPP1	ENSG00000070190	NA	NA	NA	NA	Promoter	Promoter	Enhancer
cg26916708	EH38E3248833	dELS	Low-DNase	SLC26A11;CBX2;GAA;SGSH;EIF4A3;CCDC40;RNF213;CARD14;ENDOV;CBX8	ENSG00000173894;ENSG00000141570;ENSG00000141527;ENSG00000141519;ENSG00000141543;ENSG00000173818;ENSG00000171298;ENSG00000173821;ENSG00000181045;ENSG00000181523	chr17:80253595-80253937	MLT1A	LTR	ERVL-MaLR	Intergenic	Enhancer	Repeats
cg15597227	EH38E2184828	CA-H3K4me3	Low-DNase	ZNF385D-AS2;ZNF385D	ENSG00000223351;ENSG00000151789	chr3:22089367-22089522	LTR41	LTR	ERVL	Gene body	Poised promoter	Repeats
cg09341769	NA	NA	NA	NA	NA	NA	NA	NA	NA	Promoter	Gene body	Gene body
cg20246660	EH38E3458198	dELS	Low-DNase	KCNJ6	ENSG00000157542	NA	NA	NA	NA	Promoter	Enhancer	Gene body
cg23915659	NA	NA	NA	NA	NA	NA	NA	NA	NA	Promoter	Intergenic	Intergenic
cg04543742	EH38E3682049	pELS	pELS	PDLIM7;HK3;DDX41;HRH2;COL23A1;PRR7;CPLX2;DOK3;THOC3;DBN1	ENSG00000131188;ENSG00000113749;ENSG00000146094;ENSG00000145920;ENSG00000196923;ENSG00000160883;ENSG00000183258;ENSG00000050767;ENSG00000113758;ENSG00000051596	NA	NA	NA	NA	Promoter	Enhancer	Enhancer
cg02961027	EH38E2177099	PLS	PLS	CAND2;LINC00312;IL17RC;OXTR;EMC3;LOC401052;CIDEC;CAMK1;SRGAP3-AS2;LMCD1;THUMPD3-AS1;THUMPD3;TTLL3;CPNE9;SRGAP3;LMCD1-AS1	ENSG00000227110;ENSG00000180914;ENSG00000134072;ENSG00000163702;ENSG00000206573;ENSG00000071282;ENSG00000144550;ENSG00000134077;ENSG00000144712;ENSG00000125037;LOC401052;ENSG00000196220;ENSG00000228723;ENSG00000214021;LINC00312;ENSG00000187288	chr3:9362687-9362878	MIRb	SINE	MIR	Promoter	Promoter	Promoter
cg22471557	NA	NA	NA	NA	NA	NA	NA	NA	NA	Gene body	Gene body	Gene body
cg26506316	EH38E3978027	PLS	Low-DNase	HSD3B1;REG4;HSD3B2;PHGDH;HAO2;WARS2;LINC00622;TBX15;SPAG17;ZNF697;ADAM30;HMGCS2	ENSG00000134240;ENSG00000203857;ENSG00000260941;ENSG00000116874;ENSG00000143067;ENSG00000155761;ENSG00000116882;ENSG00000092621;ENSG00000134249;ENSG00000134193;ENSG00000092607;ENSG00000203859	NA	NA	NA	NA	Promoter	Promoter	Gene body
cg19510565	EH38E1333533	dELS	dELS	LINC01648;PTPRU;NKAIN1;ZCCHC17;PUM1;MATN1-AS1;GJA4;SDC3;LAPTM5;TMEM54;SPOCD1;FABP3;SERINC2;TMEM200B;MATN1;LINC01756;SNRNP40;TINAGL1;SYNC;RAB42	ENSG00000253304;ENSG00000188060;ENSG00000187513;ENSG00000060656;ENSG00000162512;ENSG00000134668;ENSG00000121900;ENSG00000121766;ENSG00000142910;ENSG00000230523;ENSG00000186056;ENSG00000084628;ENSG00000134644;ENSG00000162511;ENSG00000162510;ENSG00000233399;ENSG00000121769;ENSG00000168528;ENSG00000162520;ENSG00000060688	chr1:30744386-30744562	L3	LINE	CR1	Gene body	Enhancer	Enhancer
cg23869204	NA	NA	NA	NA	NA	NA	NA	NA	NA	Promoter	Intergenic	Intergenic
cg01361263	EH38E2205958	dELS	Low-DNase	FLNB;PXK;DENND6A;DNASE1L3;ABHD6;SLMAP	ENSG00000136068;ENSG00000163686;ENSG00000163681;ENSG00000163687;ENSG00000168297;ENSG00000174839	NA	NA	NA	NA	Enhancer	Enhancer	Gene body
cg05784402	EH38E3189533	dELS	Low-DNase	NA	NA	NA	NA	NA	NA	Promoter	Enhancer	Gene body
cg06015329	NA	NA	NA	NA	NA	chr8:85219468-85219764	AluSz6	SINE	Alu	Promoter	Repeats	Repeats
cg26362197	EH38E3312215	pELS	CA-H3K4me3	CYTH2;ODAD1;GRIN2D;SPACA4;KDELR1;ZNF114;SYNGR4;TMEM143;KCNJ14;SULT2B1;LMTK3;GRWD1	ENSG00000105447;ENSG00000105438;ENSG00000178150;ENSG00000105479;ENSG00000105464;ENSG00000105443;ENSG00000142235;ENSG00000177202;ENSG00000161558;ENSG00000105467;ENSG00000088002;ENSG00000182324	NA	NA	NA	NA	Promoter	Enhancer	Poised promoter
cg06860998	NA	NA	NA	NA	NA	NA	NA	NA	NA	Enhancer	Gene body	Gene body
cg11222325	EH38E3132522	dELS	Low-DNase	SEMA6D	ENSG00000137872	chr15:47723288-47723549	UCON8	DNA	DNA	Promoter	Enhancer	Repeats
cg11203361	EH38E2576993	dELS	Low-DNase	SH2B2	ENSG00000160999	chr7:102088657-102090076	L1ME2	LINE	L1	Promoter	Enhancer	Repeats
cg26187005	EH38E3206018	PLS	CA-CTCF	NLRP1;WSCD1;AIPL1	ENSG00000091592;ENSG00000129221;ENSG00000179314	NA	NA	NA	NA	Dual	Promoter	CTCF
cg04060435	EH38E2267966	dELS	Low-DNase	LPP;TPRG1;TPRG1-AS1	ENSG00000145012;ENSG00000188001;ENSG00000234076	NA	NA	NA	NA	Promoter	Enhancer	Gene body
cg22194495	EH38E3301730	CA-CTCF	Low-DNase	NA	NA	NA	NA	NA	NA	Intergenic	CTCF	Intergenic
cg14109844	NA	NA	NA	NA	NA	NA	NA	NA	NA	Promoter	Intergenic	Intergenic
cg16756764	NA	NA	NA	NA	NA	NA	NA	NA	NA	Intergenic	Intergenic	Intergenic
cg20185945	EH38E2876495	pELS	Low-DNase	ZP4	ENSG00000116996	NA	NA	NA	NA	Promoter	Enhancer	Gene body
cg10656204	NA	NA	NA	NA	NA	chr12:126736798-126737145	MLT1K	LTR	ERVL-MaLR	Promoter	Repeats	Repeats
cg27242143	EH38E3001205	pELS	Low-DNase	NA	NA	NA	NA	NA	NA	Promoter	Enhancer	Gene body
cg04811656	EH38E2012638	pELS	Low-DNase	NA	NA	chr2:82006979-82007431	MLT1C	LTR	ERVL-MaLR	Promoter	Enhancer	Repeats
cg04365696	NA	NA	NA	NA	NA	NA	NA	NA	NA	Enhancer	Gene body	Gene body
cg24619477	EH38E1939459	PLS	PLS	ACP5;ZNF491;NFIX;TSPAN16;PALM3;ZNF439;ADGRE3;LOC105372273;RAB3D;NANOS3;CNN1;ZNF69;LOC100289333;ANGPTL8;ZNF440	ENSG00000171291;ENSG00000187867;ENSG00000130173;ENSG00000102575;ENSG00000130176;ENSG00000177599;LOC105372273;ENSG00000105514;ENSG00000198429;LOC100289333;ENSG00000008441;ENSG00000171295;ENSG00000130167;ENSG00000131355;ENSG00000187556	NA	NA	NA	NA	Dual	Promoter	Promoter
cg00607050	NA	NA	NA	NA	NA	NA	NA	NA	NA	Gene body	Gene body	Gene body
cg25491558	EH38E2904197	dELS	dELS	ADO;LINC01515;RTKN2;C10orf107;TMEM26;REEP3;FAM13C;LINC00845;RHOBTB1;NRBF2;ANK3;ZNF365;JMJD1C;EGR2	ENSG00000182010;ENSG00000138311;ENSG00000227244;ENSG00000228065;C10orf107;ENSG00000148541;ENSG00000196932;ENSG00000148572;ENSG00000151150;ENSG00000171988;ENSG00000165476;ENSG00000122877;ENSG00000181915;ENSG00000072422	NA	NA	NA	NA	Dual	Enhancer	Enhancer
cg24118702	EH38E1852513	dELS	Low-DNase	NATD1	ENSG00000274180	NA	NA	NA	NA	Intergenic	Enhancer	Intergenic
cg27172916	EH38E2869357	dELS	Low-DNase	TMEM63A;EPHX1;LEFTY2;SRP9;LBR;ENAH;LEFTY1	ENSG00000143742;ENSG00000243709;ENSG00000196187;ENSG00000143819;ENSG00000143815;ENSG00000143768;ENSG00000154380	chr1:225578969-225579208	MIR	SINE	MIR	Enhancer	Enhancer	Repeats
cg26211427	NA	NA	NA	NA	NA	NA	NA	NA	NA	Intergenic	Intergenic	Intergenic
cg23130385	NA	NA	NA	NA	NA	NA	NA	NA	NA	Intergenic	Intergenic	Intergenic
cg08392591	NA	NA	NA	NA	NA	NA	NA	NA	NA	Promoter	Gene body	Gene body
cg18171212	EH38E2571062	pELS	CA-TF	CDK14;ZNF804B;STEAP2;FZD1;LOC101409256;ANKIB1;STEAP2-AS1;CYP51A1;C7orf62;GRM3;STEAP1;AKAP9;MTERF1;PEX1;LRRD1	ENSG00000127914;ENSG00000227646;ENSG00000157214;ENSG00000127989;LOC101409256;ENSG00000058091;ENSG00000182348;C7orf62;ENSG00000001629;ENSG00000001630;ENSG00000164647;ENSG00000157240;ENSG00000127980;ENSG00000198822;ENSG00000240720	NA	NA	NA	NA	Promoter	Enhancer	TF
cg10546219	EH38E1855847	pELS	Low-DNase	EVI2B;EVI2A;RAB11FIP4;TEFM;SLC6A4;RNF135;TMIGD1;OMG;NF1;CRLF3;ATAD5;ADAP2	ENSG00000182271;ENSG00000126860;ENSG00000126861;ENSG00000184060;ENSG00000172171;ENSG00000185862;ENSG00000131242;ENSG00000176390;ENSG00000108576;ENSG00000176208;ENSG00000181481;ENSG00000196712	NA	NA	NA	NA	Intergenic	Enhancer	Gene body
cg08301115	NA	NA	NA	NA	NA	NA	NA	NA	NA	Gene body	Gene body	Gene body
cg23788169	EH38E1588714	dELS	Low-DNase	C12orf4;NDUFA9;PARP11;GALNT8;DYRK4;CCND2;FGF23;RAD51AP1;FGF6;TIGAR;KCNA1;KCNA6	ENSG00000047621;ENSG00000118972;ENSG00000118971;ENSG00000078237;ENSG00000111247;ENSG00000111224;ENSG00000151079;ENSG00000139180;ENSG00000010219;ENSG00000111241;ENSG00000130035;ENSG00000111262	NA	NA	NA	NA	Promoter	Enhancer	Gene body
cg22662199	NA	NA	NA	NA	NA	NA	NA	NA	NA	Intergenic	Intergenic	Intergenic
cg14391737	EH38E1559033	pELS	Low-DNase	PRSS23;FZD4;CCDC81;ME3	ENSG00000150687;ENSG00000174804;ENSG00000151376;ENSG00000149201	NA	NA	NA	NA	Promoter	Enhancer	Gene body
cg08383029	EH38E4382576	CA	Low-DNase	KLHL3	ENSG00000146021	NA	NA	NA	NA	Promoter	Gene body	Gene body
cg03280966	NA	NA	NA	NA	NA	NA	NA	NA	NA	Promoter	Gene body	Gene body
cg00733749	NA	NA	NA	NA	NA	NA	NA	NA	NA	Gene body	Gene body	Gene body
cg02960959	NA	NA	NA	NA	NA	chr1:220825478-220825774	MER33	DNA	hAT-Charlie	Dual	Repeats	Repeats
cg20323915	EH38E1853752	dELS	Low-DNase	TMEM97;LYRM9;ALDOC;NLK;KRT18P55;SARM1;IFT20;NOS2;TNFAIP1;RSKR	ENSG00000109083;ENSG00000232859;ENSG00000087095;ENSG00000167524;ENSG00000109084;ENSG00000004139;ENSG00000109079;ENSG00000007171;ENSG00000109107;ENSG00000265480	NA	NA	NA	NA	Enhancer	Enhancer	Gene body
cg06049549	EH38E3605631	pELS	Low-DNase	PCDH18	ENSG00000189184	NA	NA	NA	NA	Promoter	Enhancer	Gene body
cg01955533	EH38E3704806	dELS	dELS	TNXB;CDKN1A;RAB44;MTCH1;UNC5CL;CLPSL1;NCR2;C6orf222;PNPLA1;MOCS1;DINO;SPDEF;CLPSL2;LY6G6F;PPIL1;ETV7;STK38;PI16;FGD2;KCTD20;TCP11;C2;SRSF3;CFB;BTNL2;MDGA1;CPNE5;C6orf89;PACSIN1;PANDAR;PXT1	ENSG00000112078;ENSG00000255587;ENSG00000198663;ENSG00000124772;ENSG00000204290;ENSG00000137168;ENSG00000112081;C6orf222;ENSG00000096264;ENSG00000146192;ENSG00000204424;DINO;ENSG00000196748;ENSG00000204140;ENSG00000137409;ENSG00000112079;ENSG00000166278;ENSG00000124762;ENSG00000124602;ENSG00000010030;ENSG00000168477;ENSG00000112139;ENSG00000179165;ENSG00000243649;ENSG00000124678;ENSG00000164530;ENSG00000124664;ENSG00000180316;ENSG00000124507;ENSG00000124615;ENSG00000281450	NA	NA	NA	NA	Promoter	Enhancer	Enhancer
cg21472377	EH38E3705576	pELS	Low-DNase	RNF8;CCDC167;MDGA1;CMTR1	ENSG00000137200;ENSG00000198937;ENSG00000112139;ENSG00000112130	chr6:37507084-37507222	MIR3	SINE	MIR	Promoter	Enhancer	Repeats
cg01603763	EH38E3703672	dELS	Low-DNase	TCP11;CLPS;MOCS1;ZNF76;SCUBE3;LHFPL5;SPDEF	ENSG00000146197;ENSG00000124664;ENSG00000065029;ENSG00000197753;ENSG00000124678;ENSG00000137392;ENSG00000124615	NA	NA	NA	NA	Enhancer	Enhancer	Gene body
ch.4.11576235F	NA	NA	NA	NA	NA	chr4:11964306-11965779	L1MA9	LINE	L1	Intergenic	Repeats	Repeats
cg16681597	EH38E1423493	pELS	pELS	TGFB2-AS1;LYPLAL1-AS1;LYPLAL1	ENSG00000143353;ENSG00000232480;ENSG00000228536	NA	NA	NA	NA	Promoter	Enhancer	Enhancer
cg12603480	EH38E3104359	dELS	Low-DNase	HEATR4;MIDEAS;DNAL1;ZNF410;ACOT2;ACOT1;PNMA1;ELMSAN1;ACOT4;ACOT6;PTGR2	ENSG00000140043;ENSG00000119725;ELMSAN1;ENSG00000184227;ENSG00000119673;ENSG00000176903;ENSG00000177465;ENSG00000187105;ENSG00000156030;ENSG00000205669;ENSG00000119661	NA	NA	NA	NA	Dual	Enhancer	Gene body
cg18377014	NA	NA	NA	NA	NA	NA	NA	NA	NA	Promoter	Gene body	Gene body
cg04305672	NA	NA	NA	NA	NA	chr1:52052961-52053290	AluSx	SINE	Alu	Gene body	Repeats	Repeats
cg04439663	EH38E2957266	dELS	Low-DNase	NA	NA	NA	NA	NA	NA	Promoter	Enhancer	Gene body
cg03948902	EH38E2847539	dELS	Low-DNase	FMO3;PRRX1;GORAB;LINC01142;METTL11B;MROH9	ENSG00000224286;ENSG00000117501;ENSG00000116132;METTL11B;ENSG00000007933;ENSG00000120370	NA	NA	NA	NA	Enhancer	Enhancer	Gene body
cg24752199	EH38E3046767	pELS	pELS	KDM2B;TMEM120B;MORN3;LRRC43;HPD;P2RX7;RHOF;SETD1B;OASL;ORAI1	ENSG00000089041;ENSG00000158113;ENSG00000139718;ENSG00000139714;ENSG00000089094;ENSG00000135114;ENSG00000139725;ENSG00000158104;ENSG00000188735;ENSG00000276045	chr12:121753738-121753906	MIR	SINE	MIR	Promoter	Enhancer	Enhancer
cg12895977	NA	NA	NA	NA	NA	NA	NA	NA	NA	Gene body	Gene body	Gene body
cg13792713	NA	NA	NA	NA	NA	NA	NA	NA	NA	Enhancer	Gene body	Gene body
cg17669276	NA	NA	NA	NA	NA	chr2:143172284-143173009	L2	LINE	L2	Promoter	Repeats	Repeats
cg11958476	EH38E3241347	dELS	Low-DNase	CPSF4L;COG1;SSTR2	ENSG00000180616;ENSG00000187959;ENSG00000166685	NA	NA	NA	NA	Intergenic	Enhancer	Gene body
cg09587697	NA	NA	NA	NA	NA	NA	NA	NA	NA	Promoter	Gene body	Gene body
cg25639595	EH38E3765543	CA-H3K4me3	Low-DNase	INMT-MINDY4;INMT;CRHR2	ENSG00000106113;ENSG00000241644;ENSG00000254959	NA	NA	NA	NA	Gene body	Poised promoter	Gene body
cg19683821	EH38E2936367	PLS	CA-only	SCART1;LINC01167;UTF1;LINC01168;LINC01166;ADGRA1;ADAM8;PAOX;CFAP46;VENTX;KNDC1;FUOM	ENSG00000214279;ENSG00000240707;ENSG00000224758;ENSG00000151651;ENSG00000232903;ENSG00000171798;ENSG00000197177;ENSG00000148832;ENSG00000148803;ENSG00000171811;ENSG00000171794;ENSG00000151650	NA	NA	NA	NA	Intergenic	Promoter	Intergenic
cg17361881	NA	NA	NA	NA	NA	NA	NA	NA	NA	Promoter	Gene body	Gene body
cg19393153	NA	NA	NA	NA	NA	NA	NA	NA	NA	Gene body	Gene body	Gene body
cg26588045	NA	NA	NA	NA	NA	chr19:40777173-40777234	MIR	SINE	MIR	Promoter	Repeats	Repeats
cg17318990	EH38E4071212	pELS	pELS	POC1B-GALNT4;MGAT4C;LINC00615;ATP2B1;GALNT4;ATP2B1-AS1;POC1B;RASSF9;C12orf50;TMTC3;CEP290	ENSG00000070961;ENSG00000139324;ENSG00000182050;ENSG00000139323;ENSG00000165805;ENSG00000257594;ENSG00000196243;ENSG00000198707;ENSG00000271614;ENSG00000259075;ENSG00000198774	NA	NA	NA	NA	Promoter	Enhancer	Enhancer
cg06071730	EH38E2924320	dELS	Low-DNase	MXI1;SMNDC1	ENSG00000119953;ENSG00000119950	chr10:110261518-110261578	MIR3	SINE	MIR	Dual	Enhancer	Repeats
cg23448486	EH38E2246249	dELS	Low-DNase	PLSCR2;CPB1;PLSCR5;ZIC4;CPA3;ZIC1;LINC02010;AGTR1;LINC02032	ENSG00000163746;ENSG00000241131;ENSG00000231213;ENSG00000242671;ENSG00000152977;ENSG00000153002;ENSG00000163751;ENSG00000144891;ENSG00000174963	NA	NA	NA	NA	Dual	Enhancer	Gene body
cg02952394	EH38E3854376	CA-CTCF	CA-CTCF	COL14A1;DSCC1;DEPTOR	ENSG00000155792;ENSG00000187955;ENSG00000136982	chr8:120089306-120089487	MLT1I	LTR	ERVL-MaLR	Promoter	CTCF	CTCF
cg01229061	EH38E2973220	dELS	CA-only	GDPD5;MAP6;MOGAT2	ENSG00000166391;ENSG00000158555;ENSG00000171533	NA	NA	NA	NA	Dual	Enhancer	Gene body
cg09169741	NA	NA	NA	NA	NA	NA	NA	NA	NA	Promoter	Intergenic	Intergenic
cg24853978	EH38E3829126	pELS	pELS	GOT1L1;ZNF703;STAR;PLPP5	ENSG00000147465;ENSG00000147535;ENSG00000183779;ENSG00000169154	NA	NA	NA	NA	Promoter	Enhancer	Enhancer
cg00547342	EH38E3606505	dELS	Low-DNase	NA	NA	NA	NA	NA	NA	Gene body	Enhancer	Gene body
cg24298440	NA	NA	NA	NA	NA	NA	NA	NA	NA	Gene body	Gene body	Gene body
cg13991631	NA	NA	NA	NA	NA	NA	NA	NA	NA	Dual	Gene body	Gene body
cg00710955	EH38E2374026	dELS	CA-only	LINC02108;GAPT;LINCR-0003;ACTBL2;RAB3C;LINC02225;PLK2;MIER3;LINC02101	ENSG00000249584;ENSG00000175857;ENSG00000248132;ENSG00000169067;ENSG00000155545;ENSG00000145632;ENSG00000152932;LINCR-0003;ENSG00000250127	chr5:57302403-57302628	MIRc	SINE	MIR	Intergenic	Enhancer	Repeats
cg03979079	EH38E4446662	CA-TF	Low-DNase	NRCAM;CDHR3;SLC26A5;PIK3CG;GPR22;PRKAR2B	ENSG00000091129;ENSG00000005249;ENSG00000170615;ENSG00000105851;ENSG00000128536;ENSG00000172209	NA	NA	NA	NA	Intergenic	TF	Intergenic
cg22989209	EH38E3622498	dELS	Low-DNase	SLC6A18;SLC6A19;TERT	ENSG00000164363;ENSG00000174358;ENSG00000164362	chr5:1274428-1274768	MER1B	DNA	hAT-Charlie	Gene body	Enhancer	Repeats
cg11605100	NA	NA	NA	NA	NA	NA	NA	NA	NA	Intergenic	Intergenic	Intergenic
cg20435368	EH38E3549613	dELS	CA-CTCF	PTX3;LINC00880;CCNL1;PQLC2L;VEPH1	PQLC2L;ENSG00000163660;ENSG00000163661;ENSG00000197415;ENSG00000243629	NA	NA	NA	NA	Promoter	Enhancer	CTCF
cg18941987	EH38E3706311	PLS	Low-DNase	NA	NA	chr6:38932986-38933201	MamGypLTR3	LTR	Gypsy	Promoter	Promoter	Repeats
cg21206734	EH38E1696655	pELS	Low-DNase	MYO16	ENSG00000041515	NA	NA	NA	NA	Promoter	Enhancer	Intergenic
cg10605404	EH38E4252619	CA	Low-DNase	ANO7	ENSG00000146205	NA	NA	NA	NA	Gene body	Gene body	Gene body
cg01298758	EH38E2944982	pELS	pELS	LINC00958;TEAD1;USP47;SBF2;MICALCL;LOC101928132;DKK3	ENSG00000050165;ENSG00000170242;LOC101928132;MICALCL;ENSG00000133812;ENSG00000251381;ENSG00000187079	NA	NA	NA	NA	Promoter	Enhancer	Enhancer
cg19740341	NA	NA	NA	NA	NA	NA	NA	NA	NA	Intergenic	Intergenic	Intergenic
cg04123836	NA	NA	NA	NA	NA	chr6:52537498-52537817	L2b	LINE	L2	Gene body	Repeats	Repeats
cg09046440	NA	NA	NA	NA	NA	chr8:138477596-138478100	MLT1J	LTR	ERVL-MaLR	Promoter	Repeats	Repeats
cg06569954	EH38E3223416	dELS	Low-DNase	GAST;HAP1;FKBP10;JUP;P3H4	ENSG00000173801;ENSG00000141696;ENSG00000173805;ENSG00000184502;ENSG00000141756	NA	NA	NA	NA	Gene body	Enhancer	Gene body
cg06425162	EH38E4171360	dELS	Low-DNase	OTOP3	ENSG00000182938	NA	NA	NA	NA	Gene body	Enhancer	Gene body
cg16514063	EH38E2868661	dELS	Low-DNase	CAPN2;DEGS1;NVL;CAPN8;SUSD4;TP53BP2;TLR5	ENSG00000203697;ENSG00000143514;ENSG00000143753;ENSG00000187554;ENSG00000162909;ENSG00000143502;ENSG00000143748	NA	NA	NA	NA	Promoter	Enhancer	Gene body
cg24999013	NA	NA	NA	NA	NA	chr1:30766256-30766367	MIR	SINE	MIR	Enhancer	Repeats	Repeats
cg12507643	NA	NA	NA	NA	NA	chr12:15001932-15002100	MamRTE1	LINE	RTE-BovB	Dual	Repeats	Repeats
cg08118273	EH38E2316452	PLS	PLS	SLC39A8	ENSG00000138821	NA	NA	NA	NA	Dual	Promoter	Promoter
cg07761524	EH38E2377424	dELS	Low-DNase	RGS7BP;HTR1A;FAM159B;RNF180	ENSG00000186479;ENSG00000178394;FAM159B;ENSG00000164197	NA	NA	NA	NA	Promoter	Enhancer	Gene body
cg05295217	EH38E2953856	dELS	Low-DNase	LDLRAD3;RAG2;COMMD9;IFTAP;PAMR1;PRR5L;FJX1;C11orf74;RAG1;ELF5;TRAF6;EHF;LINC01493;SLC1A2;TRIM44	ENSG00000135374;ENSG00000135362;ENSG00000166352;ENSG00000179241;ENSG00000149090;C11orf74;ENSG00000110442;ENSG00000175104;ENSG00000254562;ENSG00000110436;ENSG00000166326;ENSG00000175097;ENSG00000179431;ENSG00000135373;ENSG00000166349	NA	NA	NA	NA	Dual	Enhancer	Gene body
cg02244374	NA	NA	NA	NA	NA	chr7:6158011-6158338	MER58B	DNA	hAT-Charlie	Gene body	Repeats	Repeats
cg10208083	NA	NA	NA	NA	NA	chr2:23922741-23923651	L1MA10	LINE	L1	Promoter	Repeats	Repeats
cg08134805	NA	NA	NA	NA	NA	NA	NA	NA	NA	Promoter	Gene body	Gene body
cg04180086	EH38E3623179	dELS	Low-DNase	IRX4;LINC02116	ENSG00000250417;ENSG00000113430	chr5:1878376-1878406	(GGC)n	Simple_repeat	Simple_repeat	Enhancer	Enhancer	Gene body
cg27330830	EH38E3292837	pELS	Low-DNase	PTGER1	ENSG00000160951	chr19:14487219-14487533	AluSx3	SINE	Alu	Promoter	Enhancer	Repeats
cg24835238	EH38E3126995	dELS	Low-DNase	GJD2;ACTC1;EMC4;NUTM1;GOLGA8A;ZNF770;AVEN;LPCAT4;PGBD4;GOLGA8B;NOP10;AQR;EMC7;KATNBL1;SLC12A6;CHRM5	ENSG00000169857;ENSG00000159248;ENSG00000198146;ENSG00000128463;ENSG00000176454;ENSG00000215252;ENSG00000182117;ENSG00000021776;ENSG00000140199;ENSG00000184984;ENSG00000184507;ENSG00000182405;ENSG00000159251;ENSG00000134153;ENSG00000175265;ENSG00000134152	NA	NA	NA	NA	Promoter	Enhancer	Gene body
cg21211478	NA	NA	NA	NA	NA	NA	NA	NA	NA	Promoter	Gene body	Gene body
cg21525901	NA	NA	NA	NA	NA	NA	NA	NA	NA	Promoter	Intergenic	Intergenic
cg11690789	EH38E3621486	dELS	Low-DNase	SLC9A3-AS1;SLC9A3	ENSG00000066230;ENSG00000225138	NA	NA	NA	NA	Promoter	Enhancer	Gene body
cg03442795	EH38E1972786	dELS	CA-only	ODC1;C2orf48	C2orf48;ENSG00000115758	NA	NA	NA	NA	Intergenic	Enhancer	Intergenic
cg07935482	EH38E1605959	dELS	Low-DNase	GXYLT1;ZCRB1;YAF2;PPHLN1	ENSG00000151233;ENSG00000134283;ENSG00000139168;ENSG00000015153	NA	NA	NA	NA	Gene body	Enhancer	Gene body
cg23912522	NA	NA	NA	NA	NA	NA	NA	NA	NA	Promoter	Gene body	Gene body
cg00135433	EH38E2263675	dELS	Low-DNase	MCF2L2;KLHL6;B3GNT5;LAMP3	ENSG00000078081;ENSG00000172578;ENSG00000053524;ENSG00000176597	NA	NA	NA	NA	Dual	Enhancer	Gene body
cg12326152	NA	NA	NA	NA	NA	NA	NA	NA	NA	Promoter	Gene body	Gene body
cg25846650	EH38E4040790	TF	Low-DNase	ANO1;PPFIA1	ENSG00000131620;ENSG00000131626	NA	NA	NA	NA	Intergenic	TF	Intergenic
cg23989297	EH38E3414941	PLS	PLS	C20orf96;DEFB132;ZCCHC3	ENSG00000247315;ENSG00000196476;ENSG00000186458	NA	NA	NA	NA	Promoter	Promoter	Promoter
cg11338196	NA	NA	NA	NA	NA	NA	NA	NA	NA	Promoter	Gene body	Gene body
cg05475156	EH38E1368066	PLS	PLS	CCDC18-AS1;GFI1;DR1;F3;ARHGAP29;BRDT;LOC100129046	ENSG00000137962;ENSG00000137948;ENSG00000162676;ENSG00000117525;LOC100129046;ENSG00000223745;ENSG00000117505	NA	NA	NA	NA	Dual	Promoter	Promoter
cg21803088	EH38E3811273	dELS	dELS	LINC01006;LOC285889;RNF32;SHH;LMBR1;C7orf13;LINC00244	ENSG00000105982;LOC285889;ENSG00000279418;ENSG00000105983;ENSG00000164690;ENSG00000182648;C7orf13	NA	NA	NA	NA	Enhancer	Enhancer	Enhancer
cg12291294	EH38E3571603	dELS	Low-DNase	SORCS2;PSAPL1	ENSG00000184985;ENSG00000178597	NA	NA	NA	NA	Promoter	Enhancer	Gene body
cg06049868	NA	NA	NA	NA	NA	NA	NA	NA	NA	Intergenic	Gene body	Gene body
cg10936163	EH38E2386074	dELS	Low-DNase	MSH3;DHFR;THBS4;CMYA5;SERINC5;MTX3;SPZ1;ANKRD34B	ENSG00000164300;ENSG00000189127;ENSG00000113318;ENSG00000177034;ENSG00000113296;ENSG00000164299;ENSG00000228716;ENSG00000164309	chr5:80240035-80240579	Tigger9b	DNA	TcMar-Tigger	Promoter	Enhancer	Repeats
cg14077144	EH38E3696754	pELS	Low-DNase	KIAA0319;TDP2;ACOT13	ENSG00000111802;ENSG00000137261;ENSG00000112304	NA	NA	NA	NA	Gene body	Enhancer	Gene body
cg15509953	NA	NA	NA	NA	NA	NA	NA	NA	NA	Gene body	Gene body	Gene body
cg09981526	EH38E3793890	dELS	Low-DNase	IMMP2L;LSMEM1;LRRN3	ENSG00000181016;ENSG00000184903;ENSG00000173114	NA	NA	NA	NA	Intergenic	Enhancer	Intergenic
cg02737379	NA	NA	NA	NA	NA	NA	NA	NA	NA	Promoter	Gene body	Gene body
cg11908002	NA	NA	NA	NA	NA	NA	NA	NA	NA	Dual	Gene body	Gene body
cg22599563	EH38E2792453	PLS	PLS	SH2D5;PINK1;CDA;FAM43B	ENSG00000158825;ENSG00000183114;ENSG00000189410;ENSG00000158828	NA	NA	NA	NA	Promoter	Promoter	Promoter
cg12053442	EH38E2930416	CA-CTCF	Low-DNase	GPR26	ENSG00000154478	NA	NA	NA	NA	Enhancer	CTCF	Intergenic
cg23956238	EH38E1964587	PLS	CA-CTCF	SYT5;BRSK1;PPP1R12C;GP6;ISOC2;TMEM86B;NLRP2;TMC4;PTPRH;FCAR;NLRP7;COX6B2;RDH13;VSTM1;FAM71E2;TMEM150B;LINC01864;DNAAF3;NLRP4;IL11;ZNF814;NLRP11;TTYH1;EPS8L1;TNNT1;TNNI3;NCR1;TMEM190;TMEM238;ZIK1	ENSG00000267522;ENSG00000160469;ENSG00000129990;ENSG00000189068;ENSG00000095752;ENSG00000167614;ENSG00000167646;ENSG00000129991;ENSG00000204514;ENSG00000233493;ENSG00000160471;ENSG00000131037;ENSG00000180061;ENSG00000022556;ENSG00000167634;ENSG00000160472;ENSG00000179873;ENSG00000186431;ENSG00000125503;ENSG00000088053;ENSG00000180043;ENSG00000063241;ENSG00000167608;ENSG00000171649;ENSG00000160505;ENSG00000189430;ENSG00000180089;ENSG00000105048;ENSG00000160439;ENSG00000080031	NA	NA	NA	NA	Dual	Promoter	CTCF
cg12855522	NA	NA	NA	NA	NA	NA	NA	NA	NA	Dual	Intergenic	Intergenic
cg19406914	EH38E3286151	pELS	Low-DNase	DUS3L;PRR22;NRTN	ENSG00000212123;ENSG00000171119;ENSG00000141994	NA	NA	NA	NA	Gene body	Enhancer	Gene body
cg12747516	NA	NA	NA	NA	NA	NA	NA	NA	NA	Intergenic	Intergenic	Intergenic
cg22210905	EH38E3092351	CA-CTCF	Low-DNase	NA	NA	NA	NA	NA	NA	Intergenic	CTCF	Intergenic
cg12004295	EH38E1749921	dELS	Low-DNase	APBA2;GOLGA6L7P;GOLGA8J;GOLGA8T;FAM189A1;PWRN3;NSMCE3;LINC02249;SNRPN;PWRN1;HERC2;GOLGA8M	ENSG00000128739;ENSG00000225930;ENSG00000261247;ENSG00000128731;PWRN3;ENSG00000185115;ENSG00000179938;ENSG00000259905;ENSG00000261480;ENSG00000034053;GOLGA6L7P;ENSG00000104059	NA	NA	NA	NA	Enhancer	Enhancer	Gene body
cg15698173	EH38E3764053	dELS	Low-DNase	NA	NA	NA	NA	NA	NA	Promoter	Enhancer	Gene body
cg12656478	EH38E3820878	pELS	Low-DNase	PSD3;CSGALNACT1;SLC18A1;LPL;INTS10;SH2D4A;ATP6V1B2	ENSG00000036565;ENSG00000104613;ENSG00000104611;ENSG00000156011;ENSG00000147408;ENSG00000147416;ENSG00000175445	NA	NA	NA	NA	Promoter	Enhancer	Gene body
cg07534467	EH38E3870731	PLS	PLS	ZNF16	ENSG00000170631	NA	NA	NA	NA	Promoter	Promoter	Promoter
cg02654380	NA	NA	NA	NA	NA	chr2:11250520-11251344	L2a	LINE	L2	Gene body	Repeats	Repeats
cg06653431	EH38E4168607	dELS	Low-DNase	DDX5;CEP95;POLG2;PECAM1	ENSG00000261371;ENSG00000258890;ENSG00000256525;ENSG00000108654	NA	NA	NA	NA	Promoter	Enhancer	Gene body
cg27178940	NA	NA	NA	NA	NA	NA	NA	NA	NA	Promoter	Gene body	Gene body
cg08334010	EH38E4368116	dELS	Low-DNase	RAB3C;GPX8;GZMK;DDX4;IL6ST;GAPT;ITGA2;CDC20B;ANKRD55;CCNO;PART1;IL31RA;GZMA;LINC01948	ENSG00000164512;ENSG00000134352;ENSG00000152669;ENSG00000152670;ENSG00000152932;ENSG00000113088;ENSG00000145649;ENSG00000164294;ENSG00000175857;ENSG00000152931;ENSG00000164509;ENSG00000164171;ENSG00000164287;ENSG00000248727	chr5:56065374-56065817	MLT1L	LTR	ERVL-MaLR	Promoter	Enhancer	Repeats
cg09245128	NA	NA	NA	NA	NA	NA	NA	NA	NA	Promoter	Gene body	Gene body
cg25342572	EH38E3254730	pELS	pELS	L3MBTL4;MIR3976HG;L3MBTL4-AS1;TXNDC2;ZBTB14;DLGAP1;LRRC30;AKAIN1;LINC01387;EPB41L3;LINC00526;LINC00667;TMEM200C;ARHGAP28	ENSG00000264575;ENSG00000265944;ENSG00000206432;ENSG00000198081;ENSG00000263753;ENSG00000206422;ENSG00000231824;ENSG00000088756;ENSG00000082397;ENSG00000154655;ENSG00000168454;ENSG00000261738;ENSG00000264707;ENSG00000170579	NA	NA	NA	NA	Promoter	Enhancer	Enhancer
cg08576959	NA	NA	NA	NA	NA	chr5:58864725-58865825	L1M2	LINE	L1	Promoter	Repeats	Repeats
cg09396290	NA	NA	NA	NA	NA	chr6:39617527-39617650	Zaphod2	DNA	hAT-Tip100	Promoter	Repeats	Repeats
cg14565137	EH38E2152379	dELS	Low-DNase	BCR;RAB36;GNAZ;RSPH14	ENSG00000100228;ENSG00000186716;ENSG00000128266;ENSG00000100218	NA	NA	NA	NA	Promoter	Enhancer	Gene body
cg01033844	EH38E2093749	dELS	dELS	SMOX;SLC4A11;BMP2;DNAAF9;AP5S1;LINC01730;GFRA4;GNRH2;ADAM33;ADRA1D;HSPA12B;CDC25B;C20orf194;CPXM1;C20orf27;RNF24;SPEF1;CENPB;SIGLEC1;MAVS;C20orf141;ATRN;PANK2	ENSG00000258713;ENSG00000101236;ENSG00000088812;ENSG00000125779;ENSG00000171873;ENSG00000088854;ENSG00000125861;ENSG00000088827;ENSG00000088836;ENSG00000125817;ENSG00000125843;ENSG00000125787;ENSG00000088826;ENSG00000088882;ENSG00000088888;ENSG00000132622;ENSG00000101224;ENSG00000125845;C20orf194;ENSG00000101220;ENSG00000275491;ENSG00000101222;ENSG00000149451	NA	NA	NA	NA	Dual	Enhancer	Enhancer
cg04547291	NA	NA	NA	NA	NA	chr4:56408772-56409113	LTR24B	LTR	ERV1	Promoter	Repeats	Repeats
cg08761611	EH38E2442230	dELS	Low-DNase	LYRM4;PPP1R3G;FARS2	ENSG00000214113;ENSG00000145982;ENSG00000219607	NA	NA	NA	NA	Promoter	Enhancer	Gene body
cg26163057	NA	NA	NA	NA	NA	chr2:28815574-28815863	L4_B_Mam	LINE	RTE-X	Promoter	Repeats	Repeats
cg15181363	EH38E1537984	pELS	Low-DNase	ARFGAP2;PACSIN3	ENSG00000165912;ENSG00000149182	NA	NA	NA	NA	Promoter	Enhancer	Gene body
cg01568228	EH38E3890888	CA-H3K4me3	Low-DNase	DAPK1;CTSL;CDK20;SPATA31E1	ENSG00000156345;ENSG00000196730;ENSG00000135047;ENSG00000177992	NA	NA	NA	NA	Intergenic	Poised promoter	Gene body
cg18331554	NA	NA	NA	NA	NA	NA	NA	NA	NA	Promoter	Gene body	Gene body
cg12230005	EH38E3364350	dELS	dELS	SULT1C3;SOWAHC;SH3RF3-AS1;LINC01106;SEPTIN10;SEPT10;MALL;LINC00116;LINC01593;EDAR	ENSG00000231221;ENSG00000196228;ENSG00000198142;ENSG00000186522;ENSG00000135960;LINC00116;ENSG00000259863;ENSG00000144063;ENSG00000175772;SEPT10	NA	NA	NA	NA	Intergenic	Enhancer	Enhancer
cg18507032	EH38E2960736	pELS	Low-DNase	DAGLA;SYT7	ENSG00000134780;ENSG00000011347	chr11:61614304-61614843	Zaphod	DNA	hAT-Tip100	Promoter	Enhancer	Repeats
cg08062713	NA	NA	NA	NA	NA	NA	NA	NA	NA	Gene body	Gene body	Gene body
cg00544748	EH38E3507001	dELS	Low-DNase	SCN5A;SCN11A;RPSA;CYP8B1;XIRP1;POMGNT2;GORASP1;MOBP;CSRNP1;WDR48;ACVR2B;CCR8;ACVR2B-AS1;SLC25A38;EXOG;CX3CR1;SCN10A;MYRIP;TTC21A;FAM198A	ENSG00000168334;ENSG00000185313;ENSG00000114745;ENSG00000168028;ENSG00000168329;ENSG00000183873;ENSG00000179934;ENSG00000180432;ENSG00000144647;ENSG00000168314;ENSG00000170011;ENSG00000168356;ENSG00000114739;FAM198A;ENSG00000229589;ENSG00000144655;ENSG00000114742;ENSG00000144659;ENSG00000168026;ENSG00000157036	NA	NA	NA	NA	Intergenic	Enhancer	Gene body
cg01126411	EH38E2582226	CA-CTCF	Low-DNase	IFRD1	ENSG00000006652	chr7:112357297-112357525	MER102b	DNA	hAT-Charlie	Gene body	CTCF	Repeats
ch.4.183293081R	NA	NA	NA	NA	NA	chr4:182134925-182135232	AluSc	SINE	Alu	Gene body	Repeats	Repeats
cg04529137	NA	NA	NA	NA	NA	NA	NA	NA	NA	Gene body	Gene body	Gene body
cg08425114	NA	NA	NA	NA	NA	NA	NA	NA	NA	Intergenic	Intergenic	Intergenic
cg22437284	EH38E2110611	PLS	pELS	GHRH;NNAT;MANBAL;SLA2;SRC;SOGA1;CTNNBL1;BLCAP;RPN2;SAMHD1;VSTM2L;RBL1	ENSG00000101347;ENSG00000132792;ENSG00000101082;ENSG00000118705;ENSG00000080839;ENSG00000101363;ENSG00000053438;ENSG00000197122;ENSG00000166619;ENSG00000118702;ENSG00000132821;ENSG00000149639	chr20:37344106-37344271	MIR	SINE	MIR	Promoter	Promoter	Enhancer
cg05693313	EH38E2599801	dELS	Low-DNase	PDIA4;GHET1	ENSG00000281189;ENSG00000155660	NA	NA	NA	NA	Gene body	Enhancer	Gene body
cg06793497	EH38E2166099	CA-CTCF	Low-DNase	NA	NA	NA	NA	NA	NA	Gene body	CTCF	Gene body
cg18577882	EH38E3335877	dELS	Low-DNase	LINC00486;RASGRP3;LTBP1	ENSG00000152689;ENSG00000230876;ENSG00000049323	NA	NA	NA	NA	Gene body	Enhancer	Gene body
cg01756288	EH38E3505706	PLS	PLS	TRANK1	ENSG00000168016	NA	NA	NA	NA	Dual	Promoter	Promoter
cg12559925	EH38E3408630	dELS	dELS	SH3BP4;ARL4C;SPP2;AGAP1;LINC01173;GBX2	ENSG00000280744;ENSG00000168505;ENSG00000157985;ENSG00000188042;ENSG00000072080;ENSG00000130147	NA	NA	NA	NA	Dual	Enhancer	Enhancer
cg18961240	EH38E3077015	CA-CTCF	Low-DNase	RNF113B;SLC15A1	ENSG00000088386;ENSG00000139797	NA	NA	NA	NA	Gene body	CTCF	Gene body
cg07566276	NA	NA	NA	NA	NA	NA	NA	NA	NA	Promoter	Intergenic	Intergenic
cg14673932	EH38E3557768	pELS	pELS	DVL3;HTR3E;CAMK2N2	ENSG00000161202;ENSG00000163888;ENSG00000186038	NA	NA	NA	NA	Promoter	Enhancer	Enhancer
cg00613587	EH38E1650013	dELS	Low-DNase	CABP1;ACADS;C12orf43;HNF1A;HRK;UNC119B;TRIAP1;COQ5;SRSF9;RNF10;SIRT4;OASL;POP5;COX6A1;DYNLL1;MLEC;GATC;BICDL1	ENSG00000167272;ENSG00000110871;ENSG00000089163;ENSG00000110917;ENSG00000111775;ENSG00000111786;ENSG00000257218;ENSG00000088986;ENSG00000135100;ENSG00000135127;ENSG00000022840;ENSG00000157895;ENSG00000157782;ENSG00000135114;ENSG00000135116;ENSG00000170855;ENSG00000175970;ENSG00000122971	NA	NA	NA	NA	Promoter	Enhancer	Gene body
cg08971664	NA	NA	NA	NA	NA	NA	NA	NA	NA	Promoter	Gene body	Gene body
cg00660989	EH38E3092872	pELS	pELS	FKBP3;PRPF39;FANCM;TOGARAM1;C14orf28;MIS18BP1;KLHL28;FSCB	ENSG00000179476;ENSG00000189139;ENSG00000198718;ENSG00000100442;ENSG00000187790;ENSG00000185246;ENSG00000129534;ENSG00000179454	NA	NA	NA	NA	Promoter	Enhancer	Enhancer
cg12446953	EH38E2792338	pELS	pELS	KIF17;FAM43B;MUL1;CDA;PINK1;DDOST	ENSG00000158828;ENSG00000244038;ENSG00000158825;ENSG00000183114;ENSG00000117245;ENSG00000090432	chr1:20634237-20634386	MIRb	SINE	MIR	Gene body	Enhancer	Enhancer
cg25421855	EH38E2797970	pELS	pELS	AHDC1;FGR;CD164L2;IFI6	ENSG00000126705;ENSG00000126709;ENSG00000000938;ENSG00000174950	NA	NA	NA	NA	Promoter	Enhancer	Enhancer
cg19677889	EH38E3750176	dELS	Low-DNase	LINC01624;LINC00574;DLL1;LINC00242	ENSG00000227508;ENSG00000231690;ENSG00000229214;ENSG00000198719	NA	NA	NA	NA	Intergenic	Enhancer	Intergenic
cg23299183	EH38E4185553	TF	Low-DNase	TNFRSF11A	ENSG00000141655	NA	NA	NA	NA	Gene body	TF	Gene body
cg12435758	EH38E4329843	pELS	Low-DNase	LGI2	ENSG00000153012	NA	NA	NA	NA	Dual	Enhancer	Gene body
cg05816188	EH38E2315020	pELS	pELS	ADH1C	ENSG00000248144	NA	NA	NA	NA	Dual	Enhancer	Enhancer
cg17586256	EH38E3750493	pELS	Low-DNase	FAM120B;PHF10;DLL1;LINC01624;PSMB1	ENSG00000008018;ENSG00000112584;ENSG00000130024;ENSG00000198719;ENSG00000227508	NA	NA	NA	NA	Gene body	Enhancer	Gene body
cg14253875	NA	NA	NA	NA	NA	NA	NA	NA	NA	Promoter	Intergenic	Intergenic
cg18959988	NA	NA	NA	NA	NA	NA	NA	NA	NA	Promoter	Gene body	Gene body
cg14405753	EH38E3028497	pELS	pELS	CSRP2	ENSG00000175183	NA	NA	NA	NA	Promoter	Enhancer	Enhancer
cg00678761	EH38E3415209	dELS	Low-DNase	SLC52A3;TCF15;SRXN1;CSNK2A1;SCRT2	ENSG00000271303;ENSG00000101276;ENSG00000125878;ENSG00000101266;ENSG00000215397	NA	NA	NA	NA	Intergenic	Enhancer	Intergenic
cg18543074	EH38E1969789	dELS	CA-only	MIR7515HG;LINC00487;CMPK2	ENSG00000236172;ENSG00000205837;ENSG00000134326	chr2:6793451-6793583	MIR	SINE	MIR	Intergenic	Enhancer	Repeats
cg14766524	EH38E2380268	pELS	Low-DNase	CCDC125;AK6;LOC101928858;LOC101928924;LINC02219;GTF2H2C;MARVELD2;TAF9;GTF2H2C_2;RAD17	ENSG00000183474;GTF2H2C_2;ENSG00000152942;ENSG00000273841;LOC101928858;ENSG00000253787;ENSG00000085231;LOC101928924;ENSG00000152939;ENSG00000183323	NA	NA	NA	NA	Promoter	Enhancer	Gene body
cg00583001	EH38E4477346	dELS	dELS	FLJ42969;NCALD;ZNF706;PABPC1;GRHL2;RGS22;SPAG1;GDF6;YWHAZ;SNX31	ENSG00000132554;ENSG00000120963;ENSG00000156466;ENSG00000164924;ENSG00000083307;ENSG00000174226;ENSG00000104450;ENSG00000070756;ENSG00000104490;ENSG00000248599	NA	NA	NA	NA	Intergenic	Enhancer	Enhancer
cg21813546	EH38E2852266	pELS	pELS	LINC01686;TEDDM1;DHX9;LINC00272;RGS8;SHCBP1L;NPL;LAMC2;LINC01732;APOBEC4	ENSG00000135838;ENSG00000157060;ENSG00000237292;ENSG00000135824;ENSG00000203730;ENSG00000135829;ENSG00000173627;ENSG00000058085;ENSG00000203729;ENSG00000261504	NA	NA	NA	NA	Promoter	Enhancer	Enhancer
cg18096372	EH38E3337602	dELS	Low-DNase	NA	NA	NA	NA	NA	NA	Promoter	Enhancer	Gene body
cg27287823	EH38E1447980	dELS	Low-DNase	SFTA1P;LINC00710;CELF2	ENSG00000048740;ENSG00000225383;ENSG00000229240	NA	NA	NA	NA	Enhancer	Enhancer	Gene body
cg19833985	EH38E2811515	PLS	PLS	GPX7;FAM159A	ENSG00000116157;FAM159A	NA	NA	NA	NA	Promoter	Promoter	Promoter
cg14320850	EH38E2837676	dELS	dELS	C2CD4D;TNFAIP8L2;RORC;SEMA6C;SNX27;LINGO4;SELENBP1;CELF3;RIIAD1;TDRKH;OAZ3;S100A10;MRPL9	ENSG00000225556;ENSG00000213171;ENSG00000143450;ENSG00000143436;ENSG00000182134;ENSG00000178796;ENSG00000143416;ENSG00000143376;ENSG00000159409;ENSG00000143434;ENSG00000197747;ENSG00000163154;ENSG00000143365	NA	NA	NA	NA	Promoter	Enhancer	Enhancer
cg24267597	NA	NA	NA	NA	NA	NA	NA	NA	NA	Gene body	Gene body	Gene body
cg11758853	NA	NA	NA	NA	NA	chr1:245022745-245023014	L1MB3	LINE	L1	Promoter	Repeats	Repeats
cg04931083	EH38E3751778	dELS	Low-DNase	PRKAR1B;SUN1;GET4;ADAP1	ENSG00000239857;ENSG00000188191;ENSG00000164828;ENSG00000105963	NA	NA	NA	NA	Promoter	Enhancer	Gene body
cg15122097	EH38E2270320	pELS	Low-DNase	LINC02036;LINC00887;LRRC15;LINC02026;LINC02037;CPN2;LINC02028;ATP13A4;GP5	ENSG00000230102;ENSG00000178772;ENSG00000172061;ENSG00000214145;ENSG00000238097;ENSG00000127249;ENSG00000178732;ENSG00000214146;ENSG00000225742	NA	NA	NA	NA	Intergenic	Enhancer	Gene body
cg18717843	EH38E2689623	pELS	Low-DNase	NA	NA	NA	NA	NA	NA	Promoter	Enhancer	Intergenic
cg13409439	EH38E4509285	dELS	Low-DNase	MED27;NTNG2;TTF1	ENSG00000160563;ENSG00000196358;ENSG00000125482	NA	NA	NA	NA	Promoter	Enhancer	Gene body
cg23675896	NA	NA	NA	NA	NA	NA	NA	NA	NA	Promoter	Intergenic	Intergenic
cg01586351	EH38E2386467	dELS	Low-DNase	FAM151B;LINC01338;MSH3;ZCCHC9;SSBP2;LINC01337;ANKRD34B;DHFR;ACOT12;RASGRF2;CKMT2	ENSG00000172497;ENSG00000281327;ENSG00000145687;ENSG00000189127;ENSG00000113318;ENSG00000152380;ENSG00000131732;ENSG00000251221;ENSG00000228716;ENSG00000131730;ENSG00000113319	chr5:81006608-81007240	LTR48B	LTR	ERV1	Gene body	Enhancer	Repeats
cg18367467	EH38E3177628	dELS	Low-DNase	TGFB1I1;PYCARD-AS1;ASPHD1;ZNF646;TRIM72;ARMC5;ITGAD;VKORC1;KRBOX5;SLC5A2;HSD3B7;STX1B;AHSP;PRSS36;NUPR1;ZNF843;ZNF668;ITGAX;FUS;PYDC1;PRSS53;STX4;PYCARD;ORAI3;SEZ6L2;SETD1A;RUSF1;BCKDK;ITGAM;COX6A2;PRSS8	ENSG00000151006;ENSG00000140675;ENSG00000052344;ENSG00000261359;ENSG00000140682;ENSG00000169900;ENSG00000099377;ENSG00000178226;ENSG00000175938;ENSG00000169877;ENSG00000176723;ENSG00000156885;ENSG00000174939;ENSG00000174938;ENSG00000099381;ENSG00000167397;ENSG00000103490;ENSG00000177238;ENSG00000103507;ENSG00000140678;ENSG00000156886;ENSG00000176046;ENSG00000103496;ENSG00000167395;ENSG00000140688;ENSG00000099365;ENSG00000169896;ENSG00000167394;ENSG00000089280;ENSG00000197302;ENSG00000140691	chr16:31253624-31254108	L2a	LINE	L2	Enhancer	Enhancer	Repeats
cg04718102	EH38E3173117	CA-H3K4me3	Low-DNase	HS3ST2	ENSG00000122254	NA	NA	NA	NA	Gene body	Poised promoter	Gene body
cg13555116	NA	NA	NA	NA	NA	chr13:25288166-25288393	MER20	DNA	hAT-Charlie	Promoter	Repeats	Repeats
cg12582965	NA	NA	NA	NA	NA	NA	NA	NA	NA	Gene body	Gene body	Gene body
cg07251589	EH38E2194011	PLS	Low-DNase	MYRIP	ENSG00000170011	NA	NA	NA	NA	Promoter	Promoter	Intergenic
cg23409004	EH38E3549097	dELS	Low-DNase	KCNAB1	ENSG00000169282	chr3:156233054-156234816	L2a	LINE	L2	Promoter	Enhancer	Repeats
cg04497905	NA	NA	NA	NA	NA	NA	NA	NA	NA	Gene body	Gene body	Gene body
cg24245830	EH38E3016228	PLS	Low-DNase	DIP2B;TESPA1;FAM186A;CERS5;ATF1;LIMA1;RACGAP1;TMBIM6;PRPF40B;NCKAP5L;RARG;KCNH3;SPATS2;FAM186B;AQP5;NEUROD4;BCDIN3D;WNT1;AQP6;MUCL1;GPD1;AQP2;ASIC1;CISTR;DNAJC22;PRPH;TMPRSS12;MCRS1;LARP4;SMARCD1;FMNL3;OR8S1;HIGD1C;COX14;LETMD1;FAIM2	ENSG00000185958;ENSG00000167580;ENSG00000187778;ENSG00000167588;ENSG00000178401;ENSG00000135472;ENSG00000110881;ENSG00000135519;ENSG00000172819;ENSG00000178449;ENSG00000086159;ENSG00000172551;ENSG00000135436;ENSG00000123268;ENSG00000110844;ENSG00000135426;ENSG00000139624;ENSG00000186666;ENSG00000123352;ENSG00000186452;ENSG00000161791;ENSG00000050426;ENSG00000066117;ENSG00000050405;ENSG00000066084;ENSG00000125084;ENSG00000284723;ENSG00000139644;ENSG00000214511;ENSG00000161798;ENSG00000167566;ENSG00000161813;ENSG00000123307;ENSG00000135406;ENSG00000161800;ENSG00000260492	NA	NA	NA	NA	Promoter	Promoter	Gene body
cg24962528	NA	NA	NA	NA	NA	chr5:177614573-177616774	L1MCa	LINE	L1	Dual	Repeats	Repeats
cg21991209	NA	NA	NA	NA	NA	NA	NA	NA	NA	Promoter	Gene body	Gene body
cg26559216	EH38E3285917	CA-CTCF	CA-CTCF	TINCR;ZNRF4	ENSG00000223573;ENSG00000105428	NA	NA	NA	NA	Intergenic	CTCF	CTCF
cg02428424	NA	NA	NA	NA	NA	chr20:33072315-33072578	L2b	LINE	L2	Gene body	Repeats	Repeats
cg13802942	NA	NA	NA	NA	NA	NA	NA	NA	NA	Enhancer	Gene body	Gene body
cg22028539	EH38E3032387	dELS	Low-DNase	DCN;LINC01619	ENSG00000257242;ENSG00000011465	chr12:91947693-91947907	MIRb	SINE	MIR	Enhancer	Enhancer	Repeats
cg26535797	EH38E3185745	dELS	Low-DNase	CDH5;BEAN1;LINC00920	ENSG00000166546;ENSG00000179776;ENSG00000246898	NA	NA	NA	NA	Promoter	Enhancer	Gene body
cg15185106	EH38E3726502	pELS	pELS	ARMC2;SCML4;LINC00222;DDO;SLC16A10;AMD1	ENSG00000146285;ENSG00000203797;ENSG00000203801;ENSG00000118690;ENSG00000112394;ENSG00000123505	NA	NA	NA	NA	Promoter	Enhancer	Enhancer
cg04148873	NA	NA	NA	NA	NA	NA	NA	NA	NA	Dual	Intergenic	Intergenic
cg09547053	EH38E3488662	dELS	Low-DNase	LINC01644	ENSG00000218357	NA	NA	NA	NA	Gene body	Enhancer	Gene body
cg04412715	NA	NA	NA	NA	NA	chr3:32166945-32167073	MER5A	DNA	hAT-Charlie	Promoter	Repeats	Repeats
cg06150740	EH38E3489230	pELS	Low-DNase	NA	NA	chr22:48258415-48258516	MLT1H	LTR	ERVL-MaLR	Intergenic	Enhancer	Repeats
cg06442087	NA	NA	NA	NA	NA	chr6:18278497-18278801	AluSz	SINE	Alu	Intergenic	Repeats	Repeats
cg06584279	NA	NA	NA	NA	NA	NA	NA	NA	NA	Dual	Gene body	Gene body
cg23498888	NA	NA	NA	NA	NA	NA	NA	NA	NA	Intergenic	Intergenic	Intergenic
cg05779950	EH38E1787449	dELS	Low-DNase	CIB1;FES;MAN2A2;CRTC3;ZNF774;IQGAP1;HDDC3;ARPIN;PEX11A;NGRN	ENSG00000140577;ENSG00000196391;ENSG00000140575;ENSG00000184508;ENSG00000182511;ENSG00000182768;ENSG00000166821;ENSG00000185043;ENSG00000196547;ENSG00000242498	NA	NA	NA	NA	Promoter	Enhancer	Gene body
cg16496817	NA	NA	NA	NA	NA	NA	NA	NA	NA	Promoter	Intergenic	Intergenic
cg20223399	EH38E2581413	pELS	Low-DNase	LRRN3	ENSG00000173114	chr7:110727105-110727420	AluSx	SINE	Alu	Promoter	Enhancer	Repeats
cg16008223	EH38E3432449	dELS	CA-only	LINC01370;LINC01734;MAFB	ENSG00000230324;ENSG00000204103;ENSG00000237767	NA	NA	NA	NA	Intergenic	Enhancer	Intergenic
cg06081849	EH38E3341030	dELS	Low-DNase	SIX3;LINC01121;SIX3-AS1;SIX2	ENSG00000170577;ENSG00000205054;ENSG00000236502;ENSG00000138083	NA	NA	NA	NA	Promoter	Enhancer	Gene body
cg18879067	EH38E3225010	dELS	Low-DNase	MEOX1	ENSG00000005102	chr17:43647934-43648087	MamRep564	Other	Unknown	Gene body	Enhancer	Gene body
cg21843347	NA	NA	NA	NA	NA	NA	NA	NA	NA	Enhancer	Gene body	Gene body
cg05691004	EH38E2065236	pELS	Low-DNase	SPATS2L	ENSG00000196141	NA	NA	NA	NA	Promoter	Enhancer	Intergenic
cg00253313	EH38E2653443	pELS	Low-DNase	LOC105375690;ODF1;RRM2B;BAALC-AS2	LOC105375690;ENSG00000155087;ENSG00000048392;ENSG00000236939	NA	NA	NA	NA	Gene body	Enhancer	Gene body
cg23687964	EH38E4479534	CA-CTCF	Low-DNase	LINC01609	ENSG00000253103	NA	NA	NA	NA	Gene body	CTCF	Gene body
cg14088119	NA	NA	NA	NA	NA	NA	NA	NA	NA	Promoter	Intergenic	Intergenic
cg26346730	EH38E4188275	dELS	CA-only	LINC01879;CBLN2;LINC00683;LINC01927;ZNF236;MBP;LINC01029;NETO1;GALR1;LINC00908	ENSG00000166573;ENSG00000266256;ENSG00000266312;ENSG00000197971;ENSG00000141668;LINC00908;ENSG00000130856;ENSG00000166342;ENSG00000276397;ENSG00000265843	NA	NA	NA	NA	Enhancer	Enhancer	Gene body
cg20938085	NA	NA	NA	NA	NA	NA	NA	NA	NA	Promoter	Gene body	Gene body
cg08240832	NA	NA	NA	NA	NA	NA	NA	NA	NA	Enhancer	Gene body	Gene body
cg14306058	EH38E3900671	dELS	dELS	FRRS1L;FAM206A;TXNDC8;PALM2AKAP2;ACTL7A;PALM2;ABITRAM;TMEM245;MUSK;IKBKAP;ELP1;ACTL7B;PTPN3;PALM2-AKAP2;EPB41L4B;LINC01505;CTNNAL1	ENSG00000234323;ENSG00000070159;PALM2-AKAP2;ENSG00000260230;ENSG00000095203;ENSG00000106771;ENSG00000148156;ENSG00000119326;ENSG00000070061;FAM206A;IKBKAP;ENSG00000030304;ENSG00000187003;ENSG00000157654;ENSG00000204193;PALM2;ENSG00000119328	NA	NA	NA	NA	Promoter	Enhancer	Enhancer
cg08373622	EH38E2218567	dELS	Low-DNase	LINC02070;VGLL3	ENSG00000206538;ENSG00000241328	NA	NA	NA	NA	Gene body	Enhancer	Gene body
cg16778413	NA	NA	NA	NA	NA	chr1:94103932-94104090	MIR	SINE	MIR	Gene body	Repeats	Repeats
cg02001222	NA	NA	NA	NA	NA	NA	NA	NA	NA	Promoter	Gene body	Gene body
cg02418175	EH38E2936024	dELS	Low-DNase	SCART1;PWWP2B;CALY;VENTX;ADGRA1;LINC01166;UTF1;LINC01168;KNDC1;DPYSL4;FRG2B;FUOM;SYCE1;ADAM8;C10orf91;TUBGCP2;ZNF511;NKX6-2;SPRN;CFAP46;PRAP1;INPP5A;LINC01167	ENSG00000171813;ENSG00000151650;ENSG00000165828;ENSG00000171811;ENSG00000171794;ENSG00000232903;ENSG00000224758;ENSG00000148803;ENSG00000198546;ENSG00000240707;ENSG00000214279;ENSG00000171798;ENSG00000197177;ENSG00000171772;ENSG00000151651;C10orf91;ENSG00000130640;ENSG00000068383;ENSG00000148826;ENSG00000130643;ENSG00000151640;ENSG00000225899;ENSG00000203772	NA	NA	NA	NA	Promoter	Enhancer	Gene body
cg10379346	EH38E1505774	pELS	Low-DNase	FGFR2;WDR11;TACC2	ENSG00000066468;ENSG00000120008;ENSG00000138162	NA	NA	NA	NA	Promoter	Enhancer	Gene body
cg03693392	NA	NA	NA	NA	NA	chr16:69312132-69312335	MIRb	SINE	MIR	Enhancer	Repeats	Repeats
cg08481520	EH38E2226369	pELS	pELS	LINC01205;MORC1;PLCXD2;GUCA1C;PHLDB2;DPPA2;DPPA4;CD96;ZBED2;FLJ22763;NECTIN3	ENSG00000228980;ENSG00000144824;ENSG00000153283;ENSG00000121570;ENSG00000177707;ENSG00000138472;ENSG00000114487;ENSG00000240891;ENSG00000163530;ENSG00000177494;FLJ22763	NA	NA	NA	NA	Promoter	Enhancer	Enhancer
cg16383573	EH38E2776931	dELS	Low-DNase	C1orf159;ISG15;LINC01342;AGRN;TTLL10;TNFRSF18;PERM1;TNFRSF4;RNF223	ENSG00000131591;ENSG00000237330;ENSG00000223823;ENSG00000186891;ENSG00000187642;ENSG00000188157;ENSG00000186827;ENSG00000162571;ENSG00000187608	NA	NA	NA	NA	Intergenic	Enhancer	Intergenic
cg19156963	EH38E1427177	dELS	Low-DNase	SRP9;LBR;LEFTY1;LEFTY2;EPHX1;ENAH;TMEM63A;PYCR2;SDE2;PARP1	ENSG00000143815;ENSG00000143742;ENSG00000143768;ENSG00000243709;ENSG00000143811;ENSG00000196187;ENSG00000154380;ENSG00000143799;ENSG00000143751;ENSG00000143819	NA	NA	NA	NA	Enhancer	Enhancer	Intergenic
cg00923632	EH38E4316181	CA	Low-DNase	PTX3	ENSG00000163661	chr3:157931525-157931683	MER45A	DNA	hAT-Tip100	Promoter	Repeats	Repeats
cg19699390	EH38E3468011	pELS	pELS	TSSK2;LINC00895;TBX1;RTN4R;AIFM3;LINC01664;ZDHHC8;DGCR9;DGCR10;VPREB1;LOC284865;DGCR8	ENSG00000099904;ENSG00000184058;DGCR9;ENSG00000235478;ENSG00000128191;ENSG00000206203;ENSG00000281548;DGCR10;ENSG00000040608;LOC284865;ENSG00000183773;ENSG00000169575	NA	NA	NA	NA	Promoter	Enhancer	Enhancer
cg24937644	NA	NA	NA	NA	NA	NA	NA	NA	NA	Dual	Gene body	Gene body
cg14034067	EH38E2164164	pELS	Low-DNase	APOBEC3B;APOBEC3C;APOBEC3F;APOBEC3A;APOBEC3H;NPTXR;APOBEC3D;CBX6	ENSG00000244509;ENSG00000221890;ENSG00000179750;ENSG00000100298;ENSG00000128394;ENSG00000243811;ENSG00000183741;ENSG00000128383	NA	NA	NA	NA	Intergenic	Enhancer	Intergenic
cg03772739	NA	NA	NA	NA	NA	chr7:28890620-28890852	L1MC4a	LINE	L1	Enhancer	Repeats	Repeats
cg15597855	EH38E2833899	PLS	CA-only	VTCN1	ENSG00000134258	NA	NA	NA	NA	Promoter	Promoter	Intergenic
cg26516498	NA	NA	NA	NA	NA	NA	NA	NA	NA	Promoter	Gene body	Gene body
cg22194188	NA	NA	NA	NA	NA	NA	NA	NA	NA	Promoter	Intergenic	Intergenic
cg13198793	EH38E2503330	dELS	Low-DNase	AKAP7;MED23;VNN2;LINC01013;TAAR8;MOXD1;SAMD3;TAAR5;ARG1;SMLR1;OR2A4;THEMIS;TAAR2;LINC00326;CTGF;TAAR1;TAAR9;VNN3;VNN1;ENPP3;STX7;C6orf58;ENPP1;CTAGE9;TMEM200A;TAAR6;LAMA2;EPB41L2;TMEM244	ENSG00000118507;ENSG00000146383;ENSG00000079819;ENSG00000180658;ENSG00000079950;ENSG00000154269;ENSG00000197594;ENSG00000146399;ENSG00000146385;ENSG00000196569;VNN3;ENSG00000237110;ENSG00000203756;ENSG00000164483;ENSG00000112299;CTGF;ENSG00000118520;ENSG00000135569;ENSG00000184530;ENSG00000164484;ENSG00000256162;ENSG00000172673;ENSG00000231023;ENSG00000228495;ENSG00000146378;ENSG00000112282;ENSG00000079931;ENSG00000236761;ENSG00000112303	chr6:131383806-131384232	LTR16A1	LTR	ERVL	Enhancer	Enhancer	Repeats
cg15680620	EH38E2848653	PLS	Low-DNase	TNFSF18;ANKRD45	ENSG00000183831;ENSG00000120337	NA	NA	NA	NA	Promoter	Promoter	Intergenic
cg09931157	EH38E3232829	dELS	Low-DNase	CCDC182;MSI2	ENSG00000153944;ENSG00000166329	NA	NA	NA	NA	Enhancer	Enhancer	Gene body
cg20924425	EH38E3411793	dELS	dELS	HDAC4;TWIST2;LINC01940	ENSG00000227744;ENSG00000068024;ENSG00000233608	chr2:239199295-239199732	L1MC5	LINE	L1	Dual	Enhancer	Enhancer
cg20193999	EH38E2862703	dELS	Low-DNase	PLXNA2;CD34;C1orf132	ENSG00000174059;ENSG00000076356;C1orf132	NA	NA	NA	NA	Promoter	Enhancer	Gene body
cg04438133	EH38E4189031	dELS	Low-DNase	NFATC1	ENSG00000131196	NA	NA	NA	NA	Intergenic	Enhancer	Intergenic
cg01618102	NA	NA	NA	NA	NA	NA	NA	NA	NA	Enhancer	Gene body	Gene body
cg08135360	NA	NA	NA	NA	NA	NA	NA	NA	NA	Promoter	Gene body	Gene body
cg24343287	EH38E3318891	pELS	Low-DNase	ZNF135	ENSG00000176293	NA	NA	NA	NA	Dual	Enhancer	Intergenic
cg13939901	NA	NA	NA	NA	NA	NA	NA	NA	NA	Promoter	Gene body	Gene body
cg23131680	EH38E4397430	dELS	Low-DNase	SLC17A4;SLC17A2;SCGN;CARMIL1	ENSG00000112337;ENSG00000079689;ENSG00000146039;ENSG00000079691	NA	NA	NA	NA	Promoter	Enhancer	Gene body
cg13789775	EH38E1868156	PLS	PLS	HOXB4;HOXB13;PRAC2;HOXB3;PRAC1;TTLL6;HOXB-AS3;HOXB7;HOXB1;ITGA3;THRA1-BTR;HOXB6;IGF2BP1;HOXB5	ENSG00000120093;ENSG00000120094;ENSG00000108511;ENSG00000170703;ENSG00000159217;ENSG00000182742;ENSG00000120075;ENSG00000260027;ENSG00000233101;ENSG00000159182;ENSG00000159184;THRA1-BTR;ENSG00000005884;ENSG00000229637	NA	NA	NA	NA	Promoter	Promoter	Promoter
cg04996277	EH38E3654836	pELS	Low-DNase	KCNN2;PGGT1B;LINC00992;LINC02200;LINC01957;LINC02214;LINC02208;LINC02147	ENSG00000251311;ENSG00000080709;ENSG00000248663;ENSG00000250358;ENSG00000251542;ENSG00000250891;ENSG00000249797;ENSG00000164219	NA	NA	NA	NA	Promoter	Enhancer	Gene body
cg13537416	EH38E3906211	pELS	pELS	OR1B1;OR1L1;OR1N2;GPR21;TTLL11;RBM18;MORN5;OR1L6;OR1J1;DAB2IP;NDUFA8;OR1Q1;LHX6;OR1J2;PTGS1;MRRF;STOM;OR1N1;OR1L8;OR1L4	ENSG00000171505;ENSG00000148175;ENSG00000095303;ENSG00000119446;ENSG00000188394;ENSG00000136848;ENSG00000148187;ENSG00000171459;ENSG00000171496;ENSG00000175764;ENSG00000106852;ENSG00000119421;ENSG00000173679;ENSG00000171501;ENSG00000280094;ENSG00000185681;ENSG00000197233;ENSG00000165202;ENSG00000136939;ENSG00000136834	NA	NA	NA	NA	Dual	Enhancer	Enhancer
cg04996390	NA	NA	NA	NA	NA	NA	NA	NA	NA	Promoter	Gene body	Gene body
cg23078267	EH38E3022448	dELS	dELS	FAM19A2;LRIG3;ATP23;SLC16A7	ENSG00000118596;FAM19A2;ENSG00000166896;ENSG00000139263	NA	NA	NA	NA	Enhancer	Enhancer	Enhancer
cg21595814	NA	NA	NA	NA	NA	NA	NA	NA	NA	Intergenic	Gene body	Gene body
cg24868991	NA	NA	NA	NA	NA	NA	NA	NA	NA	Promoter	Gene body	Gene body
cg20087134	EH38E3021168	pELS	Low-DNase	SHMT2;NXPH4;B4GALNT1;NDUFA4L2;STAC3;STAT6;NEMP1	ENSG00000135454;ENSG00000182199;ENSG00000182379;ENSG00000185482;ENSG00000185633;ENSG00000166888;ENSG00000166881	NA	NA	NA	NA	Promoter	Enhancer	Gene body
cg11129291	EH38E3373815	PLS	PLS	DARS-AS1;DARS;CXCR4;LOC100507600	DARS-AS1;LOC100507600;DARS;ENSG00000121966	NA	NA	NA	NA	Promoter	Promoter	Promoter
cg23324463	NA	NA	NA	NA	NA	NA	NA	NA	NA	Gene body	Gene body	Gene body
cg17332592	EH38E3200032	CA-CTCF	CA-CTCF	LINC00304;CBFA2T3	ENSG00000129993;ENSG00000180422	NA	NA	NA	NA	Promoter	CTCF	CTCF
cg07221250	EH38E3873292	PLS	PLS	TPD52L3;RLN1;UHRF2	ENSG00000170777;ENSG00000147854;ENSG00000107018	NA	NA	NA	NA	Promoter	Promoter	Promoter
cg07854959	EH38E1868615	pELS	Low-DNase	UBE2Z;PHOSPHO1;GNGT2;IGF2BP1;SNF8;B4GALNT2;HOXB13;ZNF652;GIP;TTLL6	ENSG00000159202;ENSG00000167080;ENSG00000198740;ENSG00000167083;ENSG00000170703;ENSG00000159184;ENSG00000159217;ENSG00000173868;ENSG00000159224;ENSG00000159210	NA	NA	NA	NA	Promoter	Enhancer	Gene body
cg20186091	EH38E3140169	dELS	Low-DNase	KBTBD13;MTFMT;SLC51B;IGDCC3;OAZ2;PDCD7;PARP16;UBAP1L;CSNK1G1;RASL12;CLPX;PCLAF;CILP;DPP8;SPG21;RBPMS2;ANKDD1A	ENSG00000246922;ENSG00000166855;ENSG00000169118;ENSG00000166803;ENSG00000166839;ENSG00000166831;ENSG00000090487;ENSG00000090470;ENSG00000234438;ENSG00000180304;ENSG00000138615;ENSG00000074603;ENSG00000103707;ENSG00000138617;ENSG00000186198;ENSG00000174498;ENSG00000103710	chr15:65110785-65110926	MamSINE1	SINE	tRNA-RTE	Dual	Enhancer	Repeats
cg01066954	NA	NA	NA	NA	NA	NA	NA	NA	NA	Gene body	Gene body	Gene body
cg01977209	EH38E3408902	dELS	Low-DNase	LINC01173;SPP2;SH3BP4;MROH2A;GBX2;AGAP1;ARL4C;TRPM8	ENSG00000168505;ENSG00000144481;ENSG00000157985;ENSG00000188042;ENSG00000280744;ENSG00000130147;ENSG00000185038;ENSG00000072080	NA	NA	NA	NA	Enhancer	Enhancer	Intergenic
cg13688257	NA	NA	NA	NA	NA	NA	NA	NA	NA	Promoter	Intergenic	Intergenic
cg22179430	EH38E2243180	dELS	Low-DNase	SPSB4;SLC25A36	ENSG00000175093;ENSG00000114120	NA	NA	NA	NA	Dual	Enhancer	Gene body
cg01751605	EH38E2594328	PLS	PLS	PTN	ENSG00000105894	NA	NA	NA	NA	Promoter	Promoter	Promoter
cg25882345	NA	NA	NA	NA	NA	chr12:29701225-29701658	LTR16B	LTR	ERVL	Enhancer	Repeats	Repeats
cg00057521	NA	NA	NA	NA	NA	NA	NA	NA	NA	Gene body	Gene body	Gene body
cg01465778	EH38E3313998	PLS	PLS	ZNF350-AS1;CGB2;CGB1;KLK15;PTOV1-AS2;FCGRT;C19orf81;VRK3;LRRC4B;SIGLEC14;ZNF702P;LIN7B;ZNF578;ZNF541;KLK10;C5AR2;MYH14;CGB7;ZNF649-AS1;KLK3;ZNF473;LOC105372441;SYT3;ZNF577;CPT1C;LOC400710;SIGLEC17P;IZUMO1;PTOV1-AS1;ADM5;KLK4;GFY;LOC105372440	ENSG00000104818;ENSG00000171101;ENSG00000213023;ENSG00000224420;ENSG00000134830;ENSG00000167749;ENSG00000105357;ENSG00000174562;ENSG00000104870;ENSG00000269235;ENSG00000182264;ENSG00000129451;LOC105372441;ENSG00000169169;LOC105372440;ENSG00000118156;ENSG00000105053;ENSG00000235034;ENSG00000258405;ENSG00000268006;ENSG00000196337;ENSG00000131409;ENSG00000142528;ENSG00000267631;ENSG00000142515;ENSG00000261949;LOC400710;ENSG00000254415;ENSG00000161551;ENSG00000268095;ENSG00000242779;ENSG00000269352;ENSG00000104863	NA	NA	NA	NA	Dual	Promoter	Promoter
cg15042942	EH38E2847346	PLS	PLS	KIFAP3;SELE;CCDC181;METTL11B;F5;LINC00970;GPR161	ENSG00000075945;ENSG00000198734;ENSG00000203601;ENSG00000117477;METTL11B;ENSG00000143147;ENSG00000007908	NA	NA	NA	NA	Dual	Promoter	Promoter
cg06152215	EH38E3048452	dELS	Low-DNase	CCDC92;TCTN2;RFLNA;ZNF664;ATP6V0A2;DNAH10	ENSG00000197653;ENSG00000179195;ENSG00000168778;ENSG00000178882;ENSG00000119242;ENSG00000185344	NA	NA	NA	NA	Enhancer	Enhancer	Gene body
cg00172225	NA	NA	NA	NA	NA	NA	NA	NA	NA	Promoter	Intergenic	Intergenic
cg07809166	EH38E4140658	dELS	Low-DNase	SBK1	ENSG00000188322	chr16:28256015-28256147	MIR3	SINE	MIR	Enhancer	Enhancer	Repeats
cg16020853	EH38E1629310	pELS	Low-DNase	TSPAN19;LRRIQ1	ENSG00000133640;ENSG00000231738	NA	NA	NA	NA	Promoter	Enhancer	Gene body
cg19323200	EH38E1451672	dELS	Low-DNase	C1QL3;CUBN	ENSG00000107611;ENSG00000165985	NA	NA	NA	NA	Enhancer	Enhancer	Gene body
cg18514850	EH38E3112659	pELS	Low-DNase	SERPINA10;IFI27L1;LINC00521;FAM181A;PRIMA1;ASB2;IFI27L2;PPP4R4;IFI27;DDX24;OTUB2	ENSG00000119632;ENSG00000140067;ENSG00000175785;ENSG00000140093;LINC00521;ENSG00000165949;ENSG00000089723;ENSG00000089737;ENSG00000165948;ENSG00000119698;ENSG00000100628	NA	NA	NA	NA	Gene body	Enhancer	Gene body
cg02918648	EH38E3867855	pELS	Low-DNase	LYPD2;CYP11B1;LYNX1;LY6D;GML;CYP11B2;SLURP1	ENSG00000197353;ENSG00000179142;ENSG00000167656;ENSG00000180155;ENSG00000104499;ENSG00000160882;ENSG00000126233	NA	NA	NA	NA	Promoter	Enhancer	Gene body
cg17757000	NA	NA	NA	NA	NA	NA	NA	NA	NA	Promoter	Intergenic	Intergenic
cg25023902	EH38E1411033	pELS	Low-DNase	LINC01222;SHISA4;LINC00862;F13B;LOC101929224;DDX59;LAD1	ENSG00000143278;ENSG00000159166;ENSG00000198892;ENSG00000118197;LOC101929224;ENSG00000203721;ENSG00000233410	chr1:200668415-200669128	MER4E	LTR	ERV1	Promoter	Enhancer	Repeats
cg00984525	EH38E2331492	dELS	CA-TF	IL15;INPP4B	ENSG00000164136;ENSG00000109452	NA	NA	NA	NA	Gene body	Enhancer	TF
cg24453353	EH38E3697537	PLS	PLS	HIST1H4F;PGBD1;LOC108783645;BTN1A1;GPX6;HIST1H2AC;NKAPL;HIST1H3A;POM121L2;LINC00240;DCDC2;SLC17A2;HIST1H2BD;GUSBP2;NRSN1;HIST1H1T;HIST1H1A;HIST1H1E;HIST1H3E;BTN3A3;HFE;HIST1H2BE;CARMIL1;HIST1H4C;OR2B6;HIST1H2BC;HIST1H3G	HIST1H3E;ENSG00000124557;ENSG00000112337;HIST1H2BC;ENSG00000158553;ENSG00000124657;ENSG00000241549;ENSG00000079691;HIST1H1T;LOC108783645;ENSG00000198704;HIST1H2BD;ENSG00000111801;ENSG00000146038;HIST1H4F;ENSG00000152954;ENSG00000224843;HIST1H3G;HIST1H4C;HIST1H1A;ENSG00000010704;HIST1H2BE;HIST1H1E;ENSG00000189134;ENSG00000137338;HIST1H2AC;HIST1H3A	NA	NA	NA	NA	Dual	Promoter	Promoter
cg16570202	EH38E3666435	dELS	CA-only	GPR151;PCDH1;DELE1;PCDHB12;PCDHB13;PCDHGA9;PCDHB19P;PCDHA8;PCDHB6;PCDHGB3;PCDHB4;PCDHGC5;KIAA0141;PCDHB9;PCDHGC3;PCDHB10;RNF14;PCDHGC4;PCDH12;PCDHA5;ARAP3;PCDHGA3;PCDHGA6;PCDHGB2;PCDHB3	ENSG00000240184;ENSG00000013561;ENSG00000120324;ENSG00000113211;ENSG00000262096;ENSG00000113555;ENSG00000113205;ENSG00000261934;ENSG00000242419;ENSG00000240764;ENSG00000177839;ENSG00000081818;ENSG00000156453;ENSG00000120328;KIAA0141;ENSG00000253731;ENSG00000081791;ENSG00000120318;ENSG00000262209;ENSG00000254245;ENSG00000187372;ENSG00000204962;ENSG00000204965;ENSG00000253910;ENSG00000173250	chr5:141919361-141919806	L2c	LINE	L2	Intergenic	Enhancer	Repeats
cg02255004	EH38E2306717	PLS	Low-DNase	PCAT4	ENSG00000251321	chr4:79827343-79827787	MLT1D	LTR	ERVL-MaLR	Promoter	Promoter	Repeats
cg17026141	EH38E1897085	dELS	Low-DNase	TMEM200C	ENSG00000206432	NA	NA	NA	NA	Intergenic	Enhancer	Gene body
cg09127493	EH38E3229473	pELS	pELS	KAT7;PHB;PPP1R9B;COL1A1;ITGA3;LINC02071;GIP;DLX3;PDK2;FAM117A;NXPH3;SPOP;SLC35B1;C17orf112;XYLT2;DLX4;LINC02075;TMEM92;SGCA;B4GALNT2;IGF2BP1;NGFR;SKAP1;TAC4;FLJ40194;CHAD;SAMD14	ENSG00000121073;ENSG00000121104;ENSG00000167085;ENSG00000108819;ENSG00000005884;ENSG00000159217;ENSG00000176358;ENSG00000005882;C17orf112;ENSG00000182575;ENSG00000141293;ENSG00000136457;ENSG00000015532;ENSG00000121067;ENSG00000159224;ENSG00000108821;ENSG00000108823;ENSG00000249497;ENSG00000167080;ENSG00000108813;ENSG00000177369;ENSG00000167105;ENSG00000249383;ENSG00000064195;ENSG00000064300;ENSG00000136504;ENSG00000167100	NA	NA	NA	NA	Promoter	Enhancer	Enhancer
cg00919715	NA	NA	NA	NA	NA	NA	NA	NA	NA	Gene body	Gene body	Gene body
cg11495062	EH38E2926089	dELS	Low-DNase	PLEKHS1;NHLRC2;NRAP;TCF7L2;DCLRE1A;ADRB1;CASP7	ENSG00000196865;ENSG00000043591;ENSG00000198924;ENSG00000165806;ENSG00000148735;ENSG00000148737;ENSG00000197893	chr10:113852054-113852346	AluYk3	SINE	Alu	Gene body	Enhancer	Repeats
cg01079708	EH38E3897695	CA-H3K4me3	Low-DNase	NA	NA	chr9:99497659-99498246	MLT1F2	LTR	ERVL-MaLR	Intergenic	Poised promoter	Repeats
cg19356232	EH38E2857203	pELS	Low-DNase	LINC00862;F13B;C1orf106;LINC01222;KIF14;LHX9	ENSG00000203721;C1orf106;ENSG00000143278;ENSG00000233410;ENSG00000118193;ENSG00000143355	NA	NA	NA	NA	Promoter	Enhancer	Gene body
cg19718759	EH38E3156035	pELS	Low-DNase	MCTP2;LINC01580;RGMA;LINC01581;LINC01579;LINC02207;CHD2	ENSG00000259724;ENSG00000258785;ENSG00000258754;ENSG00000140563;ENSG00000173575;ENSG00000258476;ENSG00000182175	chr15:93066852-93066982	MIRb	SINE	MIR	Promoter	Enhancer	Repeats
cg13413084	EH38E4208888	dELS	Low-DNase	HS1BP3;SDC1;PUM2	ENSG00000118960;ENSG00000055917;ENSG00000115884	chr2:20330255-20331006	MER21B	LTR	ERVL	Promoter	Enhancer	Repeats
cg04974940	NA	NA	NA	NA	NA	chr14:90526919-90527331	L1MD3	LINE	L1	Intergenic	Repeats	Repeats
cg03286662	EH38E3817890	dELS	Low-DNase	GATA4;FAM167A;BLK;LINC00208	ENSG00000136573;ENSG00000170983;ENSG00000136574;ENSG00000154319	NA	NA	NA	NA	Promoter	Enhancer	Gene body
cg17869514	EH38E4489044	PLS	CA-CTCF	DMRT1;DMRT2;DOCK8;C9orf66;FOXD4;LINC01230;WASHC1;CBWD1;DMRT3	ENSG00000172785;ENSG00000137090;ENSG00000064218;ENSG00000170122;C9orf66;ENSG00000281769;ENSG00000181404;ENSG00000173253;ENSG00000107099	NA	NA	NA	NA	Promoter	Promoter	CTCF
cg25488067	NA	NA	NA	NA	NA	chr2:206116740-206117044	AluSg	SINE	Alu	Promoter	Repeats	Repeats
cg20941528	NA	NA	NA	NA	NA	NA	NA	NA	NA	Promoter	Intergenic	Intergenic
cg22174405	EH38E1414370	dELS	dELS	KISS1;PLEKHA6;REN;ETNK2;GOLT1A;LINC00628	ENSG00000280924;ENSG00000143850;ENSG00000174567;ENSG00000143839;ENSG00000170498;ENSG00000143845	NA	NA	NA	NA	Promoter	Enhancer	Enhancer
cg27430342	EH38E2995430	dELS	Low-DNase	NTM-AS1;NTM	ENSG00000224795;ENSG00000182667	chr11:131900337-131900675	L2a	LINE	L2	Gene body	Enhancer	Repeats
cg21603716	EH38E3818564	pELS	Low-DNase	USP17L2;ZNF705D;FAM86B2;FAM66A;FAM86B1;LONRF1;USP17L7;C8orf48;LINC00681;KIAA1456;DLC1;TRMT9B	ENSG00000227888;ENSG00000186523;ENSG00000164743;ENSG00000215343;KIAA1456;ENSG00000145002;ENSG00000250305;ENSG00000226430;ENSG00000154359;ENSG00000223443;ENSG00000255494;ENSG00000164741	NA	NA	NA	NA	Promoter	Enhancer	Gene body
cg13920312	NA	NA	NA	NA	NA	NA	NA	NA	NA	Dual	Gene body	Gene body
cg21865765	EH38E3441584	dELS	Low-DNase	SPO11;LINC01711;LINC01716;PMEPA1;DOK5;ZNF217;SMIM25;PFDN4;BCAS4;C20orf85;TSHZ2;SUMO1P1;TFAP2C;TRERNA1;APCDD1L-AS1;BCAS1;CYP24A1;LINC01271;PCK1;CTCFL	ENSG00000225657;ENSG00000182463;ENSG00000241721;ENSG00000087510;APCDD1L-AS1;ENSG00000233077;ENSG00000101134;ENSG00000064787;ENSG00000268941;ENSG00000124237;ENSG00000124253;ENSG00000171940;ENSG00000054796;ENSG00000124243;ENSG00000124092;ENSG00000019186;ENSG00000124225;SMIM25;ENSG00000231265;ENSG00000101132	NA	NA	NA	NA	Enhancer	Enhancer	Intergenic
cg12085314	EH38E2825551	dELS	CA-CTCF	LINC01787;FNBP1L;SLC44A3;ABCA4;F3;ABCD3;LINC01760;BCAR3;GCLM;DNTTIP2;ARHGAP29	ENSG00000137962;ENSG00000137936;ENSG00000231987;ENSG00000137942;ENSG00000143036;ENSG00000067334;ENSG00000198691;ENSG00000117528;ENSG00000228504;ENSG00000117525;ENSG00000023909	NA	NA	NA	NA	Promoter	Enhancer	CTCF
cg15395842	EH38E1930003	PLS	PLS	S1PR4;FSTL3;KISS1R;PRTN3;JSRP1;TMEM259;ELANE;CDC34;NMRK2;WDR18;SMIM24;FSD1;PTPRS;C2CD4C;LINC01002;EBI3;ZNF556;ARHGAP45;ADAMTSL5;SHC2;THEG;AZU1;ODF3L2;MISP;TPGS1;CELF5;FGF22;CNN2;HCN2;PLPP2;CFD;POLRMT;MIER2;PLK5;GRIN3B;BSG;DAZAP1;MED16;PLPPR3;PALM;R3HDM4;PRSS57;PTBP1;RNF126;OR4F17;NDUFS7;APC2;ARID3A;GZMM;MADCAM1	ENSG00000185198;ENSG00000197561;ENSG00000161082;ENSG00000099866;ENSG00000129951;ENSG00000115286;ENSG00000172270;ENSG00000070404;ENSG00000070388;ENSG00000099812;ENSG00000115266;ENSG00000185761;ENSG00000099822;ENSG00000011304;ENSG00000105556;ENSG00000198858;ENSG00000116017;ENSG00000095932;ENSG00000282508;ENSG00000176695;ENSG00000196415;ENSG00000172232;ENSG00000185988;ENSG00000099864;ENSG00000141934;ENSG00000099804;ENSG00000183186;ENSG00000181781;ENSG00000175221;ENSG00000105426;ENSG00000182087;ENSG00000099821;ENSG00000105549;ENSG00000197540;ENSG00000116032;ENSG00000172000;ENSG00000116014;ENSG00000180448;ENSG00000064666;ENSG00000105246;ENSG00000125910;ENSG00000105255;ENSG00000167476;ENSG00000141933;ENSG00000065268;ENSG00000077009;ENSG00000070423;ENSG00000129946;ENSG00000197766;ENSG00000071626	NA	NA	NA	NA	Intergenic	Promoter	Promoter
cg08992356	NA	NA	NA	NA	NA	chr21:44457545-44457725	MIRb	SINE	MIR	Gene body	Repeats	Repeats
cg15059622	NA	NA	NA	NA	NA	chr19:44623128-44623523	LTR16C	LTR	ERVL	Promoter	Repeats	Repeats
cg13091627	NA	NA	NA	NA	NA	NA	NA	NA	NA	Dual	Gene body	Gene body
cg26794160	EH38E3082378	pELS	Low-DNase	LINC00346;NAXD;TUBGCP3;MYO16;ANKRD10;LINC00368;IRS2;SOX1;EFNB2;GAS6-AS2;LINC01043;RAB20;MCF2L-AS1;GAS6;SPACA7;LINC00567;ARHGEF7-AS1;LINC00354;TEX29;LINC00399;ARHGEF7;LINC01070;FAM155A;TMEM255B;LINC00460;LINC00431;LINC00403;LINC00396;LOC101060553;LINC01044;COL4A2;GAS6-AS1;PROZ;COL4A1	ENSG00000134871;ENSG00000125266;ENSG00000233695;ENSG00000102606;ENSG00000088448;ENSG00000183087;ENSG00000259831;ENSG00000227352;ENSG00000041515;ENSG00000139832;ENSG00000184497;LINC00346;LINC00403;ENSG00000185950;ENSG00000229792;ENSG00000260343;ENSG00000126216;ENSG00000225870;FAM155A;GAS6-AS2;ENSG00000153498;ENSG00000213995;ENSG00000182968;ENSG00000231428;ENSG00000226903;ENSG00000187498;ENSG00000223626;ENSG00000260102;ENSG00000153495;ENSG00000126231;LOC101060553;ENSG00000233532;ENSG00000235280;ENSG00000225760	NA	NA	NA	NA	Promoter	Enhancer	Gene body
cg22350636	NA	NA	NA	NA	NA	NA	NA	NA	NA	Promoter	Gene body	Gene body
cg06174330	NA	NA	NA	NA	NA	NA	NA	NA	NA	Promoter	Gene body	Gene body
cg25602992	NA	NA	NA	NA	NA	NA	NA	NA	NA	Promoter	Gene body	Gene body
cg01144137	NA	NA	NA	NA	NA	chr2:864768-865207	MLT1D	LTR	ERVL-MaLR	Gene body	Repeats	Repeats
cg05760528	EH38E2855898	dELS	Low-DNase	ZBTB41	ENSG00000177888	chr1:197197662-197197903	MER103C	DNA	hAT-Charlie	Gene body	Enhancer	Repeats
cg14077270	EH38E4121445	PLS	PLS	SLC30A4;TERB2;FRMD5;DUOX2;LOC105370802;SQRDL;SHF;BLOC1S6;C15orf48	ENSG00000167014;ENSG00000140279;ENSG00000171877;ENSG00000104154;ENSG00000104164;ENSG00000138606;ENSG00000166920;SQRDL;LOC105370802	NA	NA	NA	NA	Dual	Promoter	Promoter
cg09943050	EH38E2568432	dELS	Low-DNase	SEMA3A	ENSG00000075213	NA	NA	NA	NA	Enhancer	Enhancer	Gene body
cg21648009	NA	NA	NA	NA	NA	NA	NA	NA	NA	Promoter	Gene body	Gene body
cg18024261	EH38E2303815	dELS	Low-DNase	EREG;EPGN;BTC	ENSG00000174808;ENSG00000124882;ENSG00000182585	NA	NA	NA	NA	Intergenic	Enhancer	Intergenic
cg00314260	NA	NA	NA	NA	NA	NA	NA	NA	NA	Gene body	Gene body	Gene body
cg23599644	NA	NA	NA	NA	NA	chr13:106127993-106128211	L2c	LINE	L2	Promoter	Repeats	Repeats
cg04981574	EH38E3681549	pELS	pELS	THOC3;HRH2;SNCB;FGFR4;HK3;CPLX2;EIF4E1B;ZNF346;COL23A1	ENSG00000050767;ENSG00000113749;ENSG00000175766;ENSG00000160883;ENSG00000113761;ENSG00000051596;ENSG00000145920;ENSG00000074317;ENSG00000160867	chr5:177022313-177022447	MIRb	SINE	MIR	Promoter	Enhancer	Enhancer
cg09270980	NA	NA	NA	NA	NA	NA	NA	NA	NA	Enhancer	Gene body	Gene body
cg02433979	NA	NA	NA	NA	NA	NA	NA	NA	NA	Intergenic	Intergenic	Intergenic
cg14687660	NA	NA	NA	NA	NA	NA	NA	NA	NA	Gene body	Gene body	Gene body
cg10247405	EH38E4324994	dELS	Low-DNase	ADRA2C;HGFAC;LINC02171;DOK7;LINC00955	ENSG00000216560;ENSG00000109758;ENSG00000250632;ENSG00000175920;ENSG00000184160	NA	NA	NA	NA	Intergenic	Enhancer	Intergenic
cg25264351	NA	NA	NA	NA	NA	NA	NA	NA	NA	Promoter	Gene body	Gene body
cg14601357	EH38E3448906	PLS	PLS	ABHD16B;TNFRSF6B;PTK6;HELZ2;FNDC11;SOX18;HAR1A;EEF1A2;UCKL1-AS1;ZBTB46;LINC00176;LINC01056;PPDPF	LINC00176;ENSG00000125534;ENSG00000101210;ENSG00000237119;ENSG00000243509;ENSG00000225978;ENSG00000130589;ENSG00000203883;ENSG00000101213;ENSG00000125531;ENSG00000280213;ENSG00000183260;ENSG00000130584	NA	NA	NA	NA	Promoter	Promoter	Promoter
cg01343363	EH38E1819751	PLS	CA-only	NDRG4	ENSG00000103034	NA	NA	NA	NA	Promoter	Promoter	Gene body
cg22769810	NA	NA	NA	NA	NA	NA	NA	NA	NA	Dual	Gene body	Gene body
cg02671171	EH38E3201785	PLS	PLS	RPH3AL	ENSG00000181031	NA	NA	NA	NA	Promoter	Promoter	Promoter
cg19632636	EH38E2110478	dELS	Low-DNase	SRC;GHRH;MROH8;RPN2	ENSG00000118705;ENSG00000101353;ENSG00000197122;ENSG00000118702	chr20:37227841-37228086	MIRb	SINE	MIR	Promoter	Enhancer	Repeats
cg24517989	EH38E2945737	dELS	Low-DNase	MICALCL;RASSF10;PARVA;ARNTL;LINC00958;TEAD1	ENSG00000251381;ENSG00000187079;ENSG00000197702;MICALCL;ENSG00000133794;ENSG00000189431	NA	NA	NA	NA	Enhancer	Enhancer	Gene body
cg20674635	EH38E3435302	dELS	CA-only	WFDC8;CDH22;SPINT3;PI3;PLTP;WFDC13;ELMO2;CD40;SLC13A3;PCIF1;TNNC2;WFDC10A;SLC12A5;EPPIN;WFDC3;WFDC6;UBE2C;DNTTIP1;WFDC9;ZNF334;SPINT4;WFDC11;ZNF335;SLC35C2;WFDC10B;NCOA5;MMP9;EPPIN-WFDC6;CTSA	ENSG00000064601;ENSG00000101446;ENSG00000158296;ENSG00000100982;ENSG00000149651;ENSG00000198026;ENSG00000062598;ENSG00000249139;ENSG00000175063;ENSG00000180083;ENSG00000101017;ENSG00000101448;ENSG00000080189;ENSG00000168634;ENSG00000124116;ENSG00000124140;ENSG00000100979;ENSG00000180305;ENSG00000149654;ENSG00000158901;ENSG00000100985;ENSG00000198185;ENSG00000243543;ENSG00000180205;ENSG00000101457;ENSG00000124102;ENSG00000182931;ENSG00000101470;ENSG00000124160	NA	NA	NA	NA	Promoter	Enhancer	Gene body
cg00410459	EH38E2006988	dELS	Low-DNase	ARHGAP25;ANTXR1	ENSG00000163219;ENSG00000169604	NA	NA	NA	NA	Gene body	Enhancer	Gene body
cg01729215	NA	NA	NA	NA	NA	NA	NA	NA	NA	Gene body	Gene body	Gene body
cg05501584	EH38E3155567	pELS	Low-DNase	SLCO3A1;ST8SIA2;C15orf32	ENSG00000176463;ENSG00000140557;ENSG00000183643	NA	NA	NA	NA	Promoter	Enhancer	Intergenic
cg07668558	EH38E1859917	CA-CTCF	Low-DNase	GPR179	ENSG00000277399	NA	NA	NA	NA	Promoter	CTCF	Intergenic
cg00856273	EH38E2821112	pELS	Low-DNase	ADGRL4;LINC01361;LINC01781;ADGRL2	ENSG00000162618;ENSG00000236268;ENSG00000117114;ENSG00000234184	NA	NA	NA	NA	Promoter	Enhancer	Gene body
cg25230549	NA	NA	NA	NA	NA	NA	NA	NA	NA	Promoter	Gene body	Gene body
cg18402315	EH38E3570840	dELS	Low-DNase	KIAA0232;BLOC1S4;TBC1D14;S100P	ENSG00000163993;ENSG00000132405;ENSG00000186222;ENSG00000170871	chr4:6834910-6835366	MLT1H1	LTR	ERVL-MaLR	Gene body	Enhancer	Repeats
cg01485009	NA	NA	NA	NA	NA	chr20:62679735-62680114	MLT1F-int	LTR	ERVL-MaLR	Promoter	Repeats	Repeats
cg01008904	EH38E3216276	pELS	Low-DNase	TLCD1;NSRP1;BLMH;SARM1;DHRS13;ALDOC;SDF2;ATAD5;PIGS;SPAG5;ERAL1;TMIGD1;SPAG5-AS1;CPD;SLC13A2;SGK494;RHBDL3;UNC119;TRAF4;ABHD15;EFCAB5;NUFIP2;GOSR1;GIT1;RSKR;SUPT6H;EVI2B;SLC46A1;SEZ6;CRYBA1;KRT18P55;RAB34;TMEM98;MYO18A;FAM222B;ANKRD13B;KIAA0100;FOXN1;PHF12;TAOK1;RPL23A;NEK8;TIAF1;PROCA1;TP53I13;SLC6A4;FLOT2;PIPOX	ENSG00000179761;ENSG00000004139;ENSG00000141314;ENSG00000007216;SGK494;ENSG00000076604;ENSG00000173065;ENSG00000167524;ENSG00000006042;ENSG00000198242;ENSG00000132581;ENSG00000182271;ENSG00000176927;ENSG00000126653;ENSG00000109111;ENSG00000167536;ENSG00000109103;ENSG00000109107;ENSG00000227543;ENSG00000108587;ENSG00000109101;ENSG00000168792;ENSG00000167525;ENSG00000160551;ENSG00000108576;ENSG00000109113;ENSG00000160606;ENSG00000160602;ENSG00000076382;ENSG00000063015;ENSG00000176208;ENSG00000076351;TIAF1;ENSG00000167543;ENSG00000265480;ENSG00000007202;ENSG00000108262;ENSG00000108582;ENSG00000108578;ENSG00000132591;ENSG00000196535;ENSG00000109118;ENSG00000087111;ENSG00000108255;ENSG00000108256;ENSG00000132589;ENSG00000185862;ENSG00000198720	NA	NA	NA	NA	Promoter	Enhancer	Gene body
cg13874945	EH38E3604582	dELS	Low-DNase	NA	NA	chr4:129218495-129218576	MER91B	DNA	hAT-Tip100	Intergenic	Enhancer	Repeats
cg26306329	EH38E2324967	dELS	dELS	TNIP3;TRPC3;LINC01091;ANKRD50;LINC01365;FGF2;SPRY1;PRDM5;IL21;NUDT6;KIAA1109;ADAD1;FAT4;IL2;SPATA5	ENSG00000138688;ENSG00000196159;ENSG00000170917;ENSG00000138684;ENSG00000164056;ENSG00000164113;ENSG00000138738;ENSG00000249464;ENSG00000138685;ENSG00000109471;ENSG00000138741;ENSG00000145375;ENSG00000050730;ENSG00000151458;ENSG00000250772	NA	NA	NA	NA	Enhancer	Enhancer	Enhancer
cg03482059	EH38E1349681	dELS	Low-DNase	PRKAA2;USP24;PLPP3	ENSG00000162407;ENSG00000162402;ENSG00000162409	NA	NA	NA	NA	Intergenic	Enhancer	Gene body
cg10964717	EH38E3547042	dELS	Low-DNase	LOC101928105;ERICH6-AS1;SIAH2;ERICH6	ENSG00000240137;ENSG00000181788;LOC101928105;ENSG00000163645	chr3:150699544-150699992	HAL1ME	LINE	L1	Gene body	Enhancer	Repeats
cg02696428	EH38E3064788	pELS	Low-DNase	ZC3H13;SIAH3;SPERT;LRRC63;LINC00563;ERICH6B;LINC01055;CPB2;RUBCNL;LCP1	ENSG00000102445;ENSG00000235366;ENSG00000215475;ENSG00000136167;ENSG00000261097;SPERT;ENSG00000123200;ENSG00000173988;ENSG00000165837;ENSG00000080618	NA	NA	NA	NA	Promoter	Enhancer	Gene body
cg17435902	EH38E2879504	PLS	Low-DNase	OR2G2;LINC01743;LINC01341;SCCPDH;OR2L3;OR14A16;GCSAML;OR2T5;OR2L5	ENSG00000196772;ENSG00000227953;ENSG00000242042;ENSG00000177489;ENSG00000169224;ENSG00000198128;ENSG00000197454;ENSG00000203661;ENSG00000143653	NA	NA	NA	NA	Promoter	Promoter	Gene body
cg22042881	EH38E3683677	dELS	Low-DNase	TBC1D9B;LTC4S;MRNIP	ENSG00000161010;ENSG00000213316;ENSG00000197226	NA	NA	NA	NA	Promoter	Enhancer	Gene body
cg19208107	EH38E2867611	dELS	CA-TF	HLX;LINC01655;MARC1;LINC01352;C1orf115;C1orf140	MARC1;ENSG00000136630;ENSG00000162817;ENSG00000227925;C1orf140;ENSG00000238078	chr1:221284014-221284326	L4_A_Mam	LINE	RTE-X	Intergenic	Enhancer	TF
cg07496624	NA	NA	NA	NA	NA	NA	NA	NA	NA	Dual	Gene body	Gene body
cg03375371	EH38E3350229	pELS	pELS	NFU1;ANTXR1;TGFA;GFPT1	ENSG00000169604;ENSG00000169599;ENSG00000163235;ENSG00000198380	NA	NA	NA	NA	Promoter	Enhancer	Enhancer
cg11957699	EH38E2865498	dELS	Low-DNase	PTPN14;SMYD2;CENPF;KCNK2	ENSG00000117724;ENSG00000152104;ENSG00000143499;ENSG00000082482	NA	NA	NA	NA	Promoter	Enhancer	Gene body
cg26557854	EH38E3858721	PLS	PLS	PCAT1;MYC;TMEM75;CASC11;CCAT2;POU5F1B;PRNCR1	ENSG00000282961;ENSG00000280997;ENSG00000212993;ENSG00000253438;TMEM75;ENSG00000249375;ENSG00000136997	NA	NA	NA	NA	Promoter	Promoter	Promoter
cg16774354	EH38E2278312	pELS	pELS	MAN2B2	ENSG00000013288	NA	NA	NA	NA	Promoter	Enhancer	Enhancer
cg05698294	NA	NA	NA	NA	NA	NA	NA	NA	NA	Gene body	Gene body	Gene body
cg13550642	NA	NA	NA	NA	NA	NA	NA	NA	NA	Gene body	Gene body	Gene body
cg08743341	NA	NA	NA	NA	NA	NA	NA	NA	NA	Promoter	Gene body	Gene body
cg06636526	EH38E3565650	dELS	Low-DNase	MFSD7;PCGF3;CPLX1	ENSG00000168993;ENSG00000185619;MFSD7	NA	NA	NA	NA	Promoter	Enhancer	Gene body
cg22420623	NA	NA	NA	NA	NA	chr20:44109125-44109313	MIRb	SINE	MIR	Intergenic	Repeats	Repeats
cg16743226	NA	NA	NA	NA	NA	chr2:38857048-38857248	MER3	DNA	hAT-Charlie	Promoter	Repeats	Repeats
cg25161073	EH38E1927247	dELS	Low-DNase	SMIM21;TSHZ1	ENSG00000206026;ENSG00000179981	NA	NA	NA	NA	Intergenic	Enhancer	Intergenic
cg25113986	EH38E3808103	dELS	Low-DNase	GIMAP4;AGAP3;GIMAP1;ASIC3;TMUB1;AOC1;GIMAP2;LINC00996;GIMAP5;GIMAP7;TMEM176A;GIMAP1-GIMAP5;TMEM176B;RARRES2;GIMAP6;GIMAP8;KCNH2	ENSG00000196329;ENSG00000133561;ENSG00000179144;ENSG00000213199;ENSG00000106560;ENSG00000242258;ENSG00000055118;ENSG00000106565;ENSG00000164897;ENSG00000281887;ENSG00000213203;ENSG00000133574;ENSG00000002726;ENSG00000106538;ENSG00000133612;ENSG00000002933;ENSG00000171115	chr7:150765692-150765977	MER31-int	LTR	ERV1	Intergenic	Enhancer	Repeats
cg02195158	EH38E3415927	dELS	CA-H3K4me3	SIRPA;SIRPG;SIRPB2;NSFL1C;PDYN;TGM3;STK35;SNRPB;TGM6;RSPO4;TMEM74B;SIRPB1;RAD21L1;DEFB127;EBF4;C20orf202;SIRPD;SNPH;ANGPT4	ENSG00000196209;ENSG00000101327;ENSG00000088833;ENSG00000215595;ENSG00000101280;ENSG00000101307;ENSG00000088881;ENSG00000166948;ENSG00000125900;ENSG00000125835;ENSG00000089012;ENSG00000198053;ENSG00000244588;ENSG00000088782;ENSG00000125834;ENSG00000101282;ENSG00000125895;ENSG00000101298;ENSG00000125780	NA	NA	NA	NA	Intergenic	Enhancer	Poised promoter
cg09796747	EH38E1901547	dELS	Low-DNase	CEP192	ENSG00000101639	chr18:13017517-13018408	L1MC4	LINE	L1	Promoter	Enhancer	Repeats
cg18437319	EH38E3485136	dELS	Low-DNase	SCUBE1;TTLL12;PACSIN2;TSPO;MCAT;ARFGAP3;BIK;SERHL2;A4GALT;TTLL1	ENSG00000183569;ENSG00000242247;ENSG00000100304;ENSG00000159307;ENSG00000128274;ENSG00000100271;ENSG00000100290;ENSG00000100300;ENSG00000100294;ENSG00000100266	NA	NA	NA	NA	Intergenic	Enhancer	Intergenic
cg11309462	EH38E4210073	pELS	pELS	ASXL2;DNAJC27;POMC;GAREM2;ABHD1;ADCY3;DTNB;LINC01822;EFR3B;MFSD2B;NCOA1;LINC01381;KIF3C;DNMT3A;LINC01460;CGREF1	ENSG00000143970;ENSG00000084676;ENSG00000084710;ENSG00000115138;ENSG00000143994;ENSG00000115137;ENSG00000084731;ENSG00000205334;ENSG00000229621;ENSG00000157833;ENSG00000138101;ENSG00000230452;ENSG00000138031;ENSG00000119772;ENSG00000205639;ENSG00000138028	NA	NA	NA	NA	Intergenic	Enhancer	Enhancer
cg27279583	EH38E3236341	pELS	Low-DNase	MRC2;TACO1;GH2;CYB561;ACE;KCNH6;DCAF7	ENSG00000011028;ENSG00000136487;ENSG00000136463;ENSG00000008283;ENSG00000173826;ENSG00000159640;ENSG00000136485	NA	NA	NA	NA	Enhancer	Enhancer	Gene body
cg09039664	EH38E3434943	pELS	pELS	SYS1;SPATA25;MATN4;KCNS1;SLPI;DBNDD2;WFDC2;PI3;SDC4;TNNC2;WFDC12;PIGT;PLTP	ENSG00000149634;ENSG00000101443;ENSG00000100979;ENSG00000124102;ENSG00000124134;ENSG00000124159;ENSG00000244274;ENSG00000101470;ENSG00000124107;ENSG00000124155;ENSG00000168703;ENSG00000204070;ENSG00000124145	NA	NA	NA	NA	Promoter	Enhancer	Enhancer
cg00619824	EH38E1330308	dELS	Low-DNase	ZNF593;STMN1;CEP85;CATSPER4;CRYBG2;CNKSR1;FAM110D	ENSG00000130695;ENSG00000188782;ENSG00000176092;ENSG00000117632;ENSG00000142684;ENSG00000142675;ENSG00000197245	NA	NA	NA	NA	Enhancer	Enhancer	Gene body
cg24511665	NA	NA	NA	NA	NA	NA	NA	NA	NA	Intergenic	Intergenic	Intergenic
cg02779731	EH38E2332272	pELS	Low-DNase	FREM3;GYPB;GYPE	ENSG00000183090;ENSG00000197465;ENSG00000250361	NA	NA	NA	NA	Promoter	Enhancer	Gene body
cg23370725	NA	NA	NA	NA	NA	NA	NA	NA	NA	Gene body	Gene body	Gene body
cg11576877	NA	NA	NA	NA	NA	NA	NA	NA	NA	Promoter	Gene body	Gene body
cg05289019	EH38E3149100	dELS	Low-DNase	MORF4L1;RASGRF1;ANKRD34C-AS1;ANKRD34C;CTSH	ENSG00000103811;ENSG00000235711;ENSG00000185787;ENSG00000058335;ENSG00000259234	NA	NA	NA	NA	Gene body	Enhancer	Gene body
cg13272644	EH38E2803460	pELS	Low-DNase	CSF3R;GRIK3	ENSG00000119535;ENSG00000163873	NA	NA	NA	NA	Gene body	Enhancer	Gene body
cg10324902	EH38E2199753	pELS	pELS	CSPG5;ARIH2;CDC25A;AMT;ALS2CL;CELSR3-AS1;RTP3;IP6K2;USP19;USP4;C3orf84;CELSR3;UQCRC1;QARS;CCDC51;QARS1;CCDC71;KLHDC8B;LAMB2;SLC26A6;ITIH3;ZNF502;SMARCC1;NCKIPSD;ARIH2OS;DAG1;GMPPB;FBXW12;C3orf62;AMIGO3;LRRC2;ATRIP;CLEC3B;PRKAR2A;P4HTM;CAMP;PFKFB4;CCR3;DHX30;ELP6;CCR9;DALRD3;UCN2;CCR1;GPX1;NDUFAF3;WDR6;CDHR4;PLXNB1;SPINK8;TCTA;ZNF589;MAP4;TMA7;STAB1;IMPDH2;GRM2;QRICH1;NME6;COL7A1;SLC25A20;CCDC36;TREX1;TMEM89;IHO1;SHISA5;NICN1	ENSG00000164050;ENSG00000178537;ENSG00000177352;CCDC36;ENSG00000187492;ENSG00000163832;ENSG00000198218;ENSG00000145029;ENSG00000196653;ENSG00000213672;ENSG00000178149;ENSG00000233276;ENSG00000114268;ENSG00000164049;ENSG00000163825;QARS;ENSG00000173402;CELSR3-AS1;ENSG00000173585;ENSG00000173540;ENSG00000183625;ENSG00000232112;ENSG00000163815;ENSG00000177479;ENSG00000178057;ENSG00000225697;ENSG00000188315;ENSG00000172037;ENSG00000229453;ENSG00000221883;ENSG00000213689;ENSG00000010327;ENSG00000173473;ENSG00000172053;ENSG00000114270;ENSG00000176020;ENSG00000173421;ENSG00000164047;ENSG00000178035;ENSG00000047849;ENSG00000164045;ENSG00000163827;ENSG00000162267;ENSG00000163823;ENSG00000164051;ENSG00000178252;ENSG00000114302;ENSG00000164054;ENSG00000172113;ENSG00000145022;ENSG00000132153;ENSG00000114646;ENSG00000164082;ENSG00000164048;ENSG00000010256;ENSG00000068745;ENSG00000178038;ENSG00000145020;ENSG00000172046;ENSG00000008300;ENSG00000183396;ENSG00000114316;ENSG00000178467;ENSG00000236980;ENSG00000164053;ENSG00000185909;ENSG00000145040	NA	NA	NA	NA	Promoter	Enhancer	Enhancer
cg04140065	NA	NA	NA	NA	NA	chr4:48123588-48123765	MIR	SINE	MIR	Enhancer	Repeats	Repeats
cg23492415	EH38E2357643	dELS	Low-DNase	LINC01194	ENSG00000248131	NA	NA	NA	NA	Promoter	Enhancer	Gene body
cg05515866	EH38E2090623	dELS	dELS	THAP4;PDCD1;ING5;SEPTIN2;PPP1R7;D2HGDH;NEU4;PRLH;GAL3ST2;SEPT2;SNED1;MTERF4;HDLBP;ANO7;LINC01237;AGXT;BOK-AS1;DTYMK;PASK;ATG4B;KIF1A;STK25;BOK;FARP2;C2orf54	ENSG00000188389;ENSG00000172482;C2orf54;ENSG00000115687;ENSG00000180902;ENSG00000204099;ENSG00000162804;ENSG00000115677;ENSG00000115694;ENSG00000154252;ENSG00000115685;ENSG00000233806;ENSG00000168393;ENSG00000122085;ENSG00000176720;SEPT2;ENSG00000168397;ENSG00000168385;ENSG00000176946;ENSG00000168395;ENSG00000146205;ENSG00000006607;ENSG00000234235;ENSG00000130294;ENSG00000071677	NA	NA	NA	NA	Promoter	Enhancer	Enhancer
cg22667904	EH38E3179368	CA-CTCF	Low-DNase	ZNF423;C16orf78	ENSG00000166152;ENSG00000102935	NA	NA	NA	NA	Gene body	CTCF	Gene body
cg09586879	EH38E4218964	CA-TF	Low-DNase	CD207;ADD2;FIGLA;CLEC4F;TGFA	ENSG00000116031;ENSG00000152672;ENSG00000075340;ENSG00000163235;ENSG00000183733	NA	NA	NA	NA	Promoter	TF	Gene body
cg20022869	EH38E3444536	pELS	pELS	EDN3;ATP5E;RBM38;APCDD1L;GNAS;ZBP1;LINC01716;MTRNR2L3;FAM209A;C20orf85;CTSZ;STX16;BMP7;PCK1;NELFCD;NPEPL1;ANKRD60;PRELID3B;ZNF831;CTCFL;APCDD1L-AS1;RAB22A;TUBB1;VAPB;LINC01711;RTFDC1;RAE1;STX16-NPEPL1	ENSG00000225657;ENSG00000132819;ENSG00000124209;ENSG00000124092;RTFDC1;ENSG00000198768;ENSG00000256222;ENSG00000124103;APCDD1L-AS1;ENSG00000124256;ENSG00000101144;ENSG00000254995;ENSG00000124205;ENSG00000087460;ENSG00000124222;ATP5E;ENSG00000101162;ENSG00000124253;ENSG00000101158;ENSG00000101146;ENSG00000124237;ENSG00000268941;ENSG00000215440;ENSG00000124203;ENSG00000124227;ENSG00000101160;ENSG00000101166;ENSG00000124164	NA	NA	NA	NA	Promoter	Enhancer	Enhancer
cg22528521	EH38E3280887	dELS	Low-DNase	CBARP;MEX3D;NDUFS7;EFNA2;DAZAP1;ADAMTSL5;GAMT;APC2;RPS15	ENSG00000115286;ENSG00000099617;ENSG00000130005;ENSG00000099625;ENSG00000115268;ENSG00000181588;ENSG00000071626;ENSG00000185761;ENSG00000115266	NA	NA	NA	NA	Gene body	Enhancer	Gene body
cg08040767	NA	NA	NA	NA	NA	NA	NA	NA	NA	Intergenic	Gene body	Gene body
cg17330496	EH38E3487853	pELS	pELS	TBC1D22A-AS1;LINC01589;LINC01310;TTC38;CELSR1;GTSE1;GTSE1-AS1;TRMU;PKDREJ;GRAMD4;LOC730668	ENSG00000238120;ENSG00000075218;LOC730668;ENSG00000075275;GTSE1-AS1;ENSG00000100416;ENSG00000280080;ENSG00000205632;ENSG00000075240;ENSG00000075234;ENSG00000130943	NA	NA	NA	NA	Promoter	Enhancer	Enhancer
cg05610701	EH38E1326022	dELS	dELS	ALPL;LDLRAD2;EIF4G3;HSPG2;CDA;WNT4;ECE1;SH2D5;RAP1GAP;NBPF3	ENSG00000142798;ENSG00000187942;ENSG00000142794;ENSG00000162552;ENSG00000076864;ENSG00000189410;ENSG00000117298;ENSG00000075151;ENSG00000158825;ENSG00000162551	NA	NA	NA	NA	Enhancer	Enhancer	Enhancer
cg15970074	EH38E4488390	dELS	Low-DNase	NA	NA	NA	NA	NA	NA	Promoter	Enhancer	Gene body
cg08290677	EH38E3546526	pELS	Low-DNase	WWTR1;TM4SF4	ENSG00000169903;ENSG00000018408	chr3:149651206-149651452	L1MEi	LINE	L1	Promoter	Enhancer	Repeats
cg14509631	NA	NA	NA	NA	NA	chr5:53397833-53398469	L1MA3	LINE	L1	Enhancer	Repeats	Repeats
cg23647325	NA	NA	NA	NA	NA	NA	NA	NA	NA	Gene body	Gene body	Gene body
cg12085600	EH38E3695542	dELS	Low-DNase	CDKAL1	ENSG00000145996	chr6:20771580-20771987	MSTB	LTR	ERVL-MaLR	Enhancer	Enhancer	Repeats
cg06788390	EH38E1500170	pELS	Low-DNase	ACSL5;ZDHHC6;VTI1A;TCF7L2;HABP2	ENSG00000148702;ENSG00000151532;ENSG00000197142;ENSG00000023041;ENSG00000148737	NA	NA	NA	NA	Promoter	Enhancer	Gene body
cg26766237	NA	NA	NA	NA	NA	chr8:126159619-126159751	MIRb	SINE	MIR	Intergenic	Repeats	Repeats
cg03067226	NA	NA	NA	NA	NA	NA	NA	NA	NA	Promoter	Gene body	Gene body
cg03494089	NA	NA	NA	NA	NA	NA	NA	NA	NA	Promoter	Intergenic	Intergenic
cg02568084	EH38E2805842	dELS	dELS	ZFP69B;KCNQ4;EXO5;COL9A2;RIMS3;SLFNL1;CITED4;SCMH1;CTPS1;ZNF684;FOXO6;NFYC;SMAP2;ZFP69	ENSG00000164002;ENSG00000171793;ENSG00000049089;ENSG00000084070;ENSG00000204060;ENSG00000187801;ENSG00000187815;ENSG00000117016;ENSG00000117013;ENSG00000117010;ENSG00000010803;ENSG00000171790;ENSG00000179862;ENSG00000066136	NA	NA	NA	NA	Promoter	Enhancer	Enhancer
cg18888246	EH38E3040265	dELS	dELS	MVK;MMAB;GIT2;TRPV4;GLTP;ANKRD13A;TCHP	ENSG00000139437;ENSG00000139436;ENSG00000110921;ENSG00000139428;ENSG00000111199;ENSG00000076513;ENSG00000139433	NA	NA	NA	NA	Gene body	Enhancer	Enhancer
cg22055119	EH38E3495087	PLS	Low-DNase	ATP2B2	ENSG00000157087	NA	NA	NA	NA	Dual	Promoter	Gene body
cg21872818	EH38E3318061	dELS	dELS	NLRP5;KIR2DL4;ZNF581;ZSCAN5B;ZNF470;ZNF579;CCDC106;ZNF524;ZNF471;TMEM190;ZNF583;ZNF667;NLRP4;PEG3;NLRP11;TMEM238;SMIM17;ZNF835;BRSK1;ZNF444;ZFP28;RFPL4A;EPN1;ZSCAN5A;LINC01864;SYT5;ZNF71;TMEM150B;GALP;TNNT1;NLRP8;NAT14;ZNF582;U2AF2;EDDM13;ZSCAN18;ZNF787;FIZ1;ZNF580;LAIR2	ENSG00000233493;ENSG00000268182;ENSG00000196867;ENSG00000213015;ENSG00000171443;ENSG00000198300;ENSG00000267522;ENSG00000167618;ENSG00000121413;ENSG00000198046;ENSG00000179709;ENSG00000105048;ENSG00000179873;ENSG00000179943;ENSG00000167685;ENSG00000063245;ENSG00000171487;ENSG00000197213;ENSG00000142409;ENSG00000180061;ENSG00000129990;ENSG00000160472;ENSG00000197951;ENSG00000198440;ENSG00000218891;ENSG00000267710;ENSG00000223638;ENSG00000160469;ENSG00000063244;ENSG00000090971;ENSG00000196263;ENSG00000127903;ENSG00000131848;ENSG00000189013;ENSG00000173581;ENSG00000197487;ENSG00000171425;ENSG00000160505;ENSG00000197016;ENSG00000018869	NA	NA	NA	NA	Dual	Enhancer	Enhancer
cg16780862	EH38E1932314	dELS	CA-only	LSM7;LINC01775;APC2;PLEKHJ1;CELF5;GADD45B;AP3D1;GNG7;TLE2;MISP;BTBD2;TMPRSS9;C19orf35;LINGO3;SF3A2;JSRP1;EBI3;ZNF556;PLK5;DIRAS1;SPPL2B;AMH;LMNB2	ENSG00000099860;ENSG00000176619;ENSG00000167476;ENSG00000104886;ENSG00000178297;ENSG00000133243;ENSG00000115266;ENSG00000065000;ENSG00000005206;ENSG00000267201;ENSG00000220008;ENSG00000176490;ENSG00000065717;ENSG00000172000;ENSG00000099812;ENSG00000104897;ENSG00000185988;ENSG00000176533;ENSG00000161082;ENSG00000105246;ENSG00000104899;C19orf35;ENSG00000130332	NA	NA	NA	NA	Gene body	Enhancer	Gene body
cg26533892	EH38E3427558	pELS	pELS	HCK;BPIFB6;KIF3B;NOL4L;BPIFA2;ASXL1;DNMT3B;BPIFB3;POFUT1;COMMD7;BPIFA3;PLAGL2;FAM83C;BPIFB1;BPIFB4;LOC101929698;C20orf203;BPIFB2;SUN5	ENSG00000131050;ENSG00000078898;ENSG00000197183;ENSG00000101346;ENSG00000167098;ENSG00000125998;ENSG00000198547;ENSG00000186191;ENSG00000101350;ENSG00000125999;ENSG00000131059;ENSG00000171456;ENSG00000088305;ENSG00000167104;ENSG00000149600;LOC101929698;ENSG00000101336;ENSG00000126003;ENSG00000186190	NA	NA	NA	NA	Promoter	Enhancer	Enhancer
cg12963529	EH38E3434622	pELS	CA-CTCF	PABPC1L;YWHAB;CDH22;PI3;RIMS4;WFDC5;KCNS1;SLPI;TOMM34;WISP2;STK4-AS1;WFDC12;KCNK15;STK4	ENSG00000168703;ENSG00000101109;WISP2;ENSG00000124249;ENSG00000025772;ENSG00000101104;ENSG00000101098;ENSG00000124102;STK4-AS1;ENSG00000124134;ENSG00000149654;ENSG00000175121;ENSG00000166913;ENSG00000124107	NA	NA	NA	NA	Promoter	Enhancer	CTCF
cg06985993	EH38E4141123	pELS	Low-DNase	BOLA2B;KIF22;SPN;SLX1A;TAOK2;SLX1B-SULT1A4;SULT1A3;FAM57B;CDIPT;PPP4C;KCTD13;QPRT;HIRIP3;BOLA2;ASPHD1;CORO1A;NPIPB13;TBX6;C16orf54;NPIPB11;SLX1A-SULT1A3;SLX1B;C16orf92;SULT1A4;ALDOA;MAPK3;GDPD3;TMEM219;YPEL3;ZG16;INO80E;BOLA2-SMG1P6;SEZ6L2;DOC2A	ENSG00000198064;ENSG00000149922;ENSG00000149923;ENSG00000260280;ENSG00000183336;ENSG00000213648;ENSG00000103502;ENSG00000149930;ENSG00000174943;ENSG00000090238;ENSG00000169592;ENSG00000167194;ENSG00000149932;ENSG00000254206;ENSG00000197471;ENSG00000149925;FAM57B;ENSG00000174939;ENSG00000174938;ENSG00000261052;ENSG00000174992;ENSG00000169627;ENSG00000149927;ENSG00000261740;ENSG00000149929;ENSG00000079616;ENSG00000103485;ENSG00000213599;ENSG00000181625;ENSG00000132207;ENSG00000102882;ENSG00000102879;ENSG00000102886;ENSG00000185905	NA	NA	NA	NA	Gene body	Enhancer	Gene body
cg09459451	EH38E3337886	dELS	Low-DNase	GEMIN6;ARHGEF33;GALM;CDKL4;MORN2;SRSF7;HNRNPLL;DHX57	ENSG00000143891;ENSG00000205111;ENSG00000143889;ENSG00000188010;ENSG00000152147;ENSG00000115875;ENSG00000163214;ENSG00000214694	chr2:38834351-38836493	Tigger2	DNA	TcMar-Tigger	Enhancer	Enhancer	Repeats
cg07975793	EH38E2801951	dELS	Low-DNase	NA	NA	NA	NA	NA	NA	Promoter	Enhancer	Gene body
cg13112154	NA	NA	NA	NA	NA	NA	NA	NA	NA	Dual	Gene body	Gene body
cg10820650	EH38E4426569	CA	Low-DNase	UNCX;TMEM184A;INTS1;MICALL2	ENSG00000164880;ENSG00000164877;ENSG00000164855;ENSG00000164853	chr7:1491919-1492606	L1MB8	LINE	L1	Gene body	Repeats	Repeats
cg14025976	EH38E2578614	CA-CTCF	Low-DNase	SRPK2	ENSG00000135250	chr7:105399077-105399551	MLT1F1	LTR	ERVL-MaLR	Promoter	CTCF	Repeats
cg12902983	NA	NA	NA	NA	NA	NA	NA	NA	NA	Gene body	Gene body	Gene body
cg05919202	NA	NA	NA	NA	NA	chr4:5912550-5913118	MER74B	LTR	ERVL	Enhancer	Repeats	Repeats
cg24465960	EH38E4283171	CA-TF	Low-DNase	NA	NA	chr22:39814476-39815172	L1ME3E	LINE	L1	Gene body	TF	Repeats
cg03560684	EH38E3644305	dELS	CA-CTCF	F2RL2;S100Z;LINC01331;CRHBP;PDE8B;F2RL1;ZBED3;SV2C;IQGAP2;F2R;AGGF1	ENSG00000171643;ENSG00000132846;ENSG00000145708;ENSG00000164251;ENSG00000122012;ENSG00000145703;ENSG00000164220;ENSG00000248673;ENSG00000181104;ENSG00000113231;ENSG00000164252	NA	NA	NA	NA	Intergenic	Enhancer	CTCF
cg05972754	EH38E1746451	dELS	CA-only	ZBTB42;PLD4;BRF1;TMEM121;AHNAK2;TEX22;GPR132;PACS2;JAG2;CRIP2;ADSS1;C14orf79;CDCA4;LINC00638;CLBA1;CEP170B;BTBD6;LOC102723354;NUDT14;AKT1;SIVA1	ENSG00000182809;ENSG00000184990;ENSG00000099814;ENSG00000184916;ENSG00000185567;ENSG00000166428;ENSG00000179364;ENSG00000140104;ENSG00000184887;ENSG00000179627;ENSG00000258701;ENSG00000183828;ENSG00000185100;ENSG00000184986;ENSG00000142208;ENSG00000170779;LOC102723354;ENSG00000183484;ENSG00000185024;ENSG00000226174;C14orf79	NA	NA	NA	NA	Enhancer	Enhancer	Intergenic
cg11299024	EH38E2523402	pELS	CA-CTCF	PLG;C6orf118;PDE10A	ENSG00000112541;ENSG00000122194;ENSG00000112539	NA	NA	NA	NA	Enhancer	Enhancer	CTCF
cg00750518	EH38E3021586	pELS	pELS	KIF5A;DTX3;SLC26A10;MBD6;MARS;ARHGEF25;DCTN2;PIP4K2C;LOC101927583;LOC105369785;NXPH4;DDIT3;B4GALNT1;ARHGAP9	ENSG00000123329;ENSG00000135454;ENSG00000166908;ENSG00000175197;LOC101927583;LOC105369785;ENSG00000240771;ENSG00000135502;MARS;ENSG00000166987;ENSG00000155980;ENSG00000178498;ENSG00000175203;ENSG00000182379	NA	NA	NA	NA	Promoter	Enhancer	Enhancer
cg09159258	EH38E3154960	CA-H3K4me3	Low-DNase	VPS33B	ENSG00000184056	NA	NA	NA	NA	Promoter	Poised promoter	Gene body
cg12652301	NA	NA	NA	NA	NA	chr11:5688073-5688330	MLT2D	LTR	ERVL	Promoter	Repeats	Repeats
cg20863715	EH38E3843059	PLS	PLS	CA13;C8orf59;CA3-AS1;CA2	ENSG00000253549;C8orf59;ENSG00000104267;ENSG00000185015	NA	NA	NA	NA	Promoter	Promoter	Promoter
cg01907457	NA	NA	NA	NA	NA	NA	NA	NA	NA	Promoter	Gene body	Gene body
cg21320412	NA	NA	NA	NA	NA	NA	NA	NA	NA	Gene body	Gene body	Gene body
cg26561540	EH38E2009291	dELS	Low-DNase	CYP26B1	ENSG00000003137	NA	NA	NA	NA	Gene body	Enhancer	Gene body
cg21074656	EH38E1584717	pELS	Low-DNase	GLB1L3;GLB1L2;ACAD8;B3GAT1;LOC283177	ENSG00000149328;ENSG00000166105;ENSG00000151498;LOC283177;ENSG00000109956	NA	NA	NA	NA	Enhancer	Enhancer	Gene body
cg00592657	EH38E2685427	dELS	Low-DNase	SH3GL2;ADAMTSL1;SAXO1	ENSG00000155875;ENSG00000178031;ENSG00000107295	chr9:18704097-18704324	MER58A	DNA	hAT-Charlie	Gene body	Enhancer	Repeats
cg21162779	EH38E2779242	pELS	Low-DNase	ACTRT2;MMEL1	ENSG00000169717;ENSG00000142606	NA	NA	NA	NA	Promoter	Enhancer	Gene body
cg18368658	EH38E3129503	dELS	CA-TF	CCDC9B;KNSTRN;IVD;C15orf62;BAHD1;KNL1;CHST14;CCDC32;RPUSD2	ENSG00000128891;ENSG00000140320;ENSG00000128928;ENSG00000166133;ENSG00000188549;ENSG00000137812;ENSG00000128944;ENSG00000188277;ENSG00000169105	NA	NA	NA	NA	Promoter	Enhancer	TF
cg10819004	NA	NA	NA	NA	NA	NA	NA	NA	NA	Dual	Gene body	Gene body
cg16868895	EH38E3654330	PLS	PLS	LOC102467216;TMEM232;LOC101927023;LINC01848;SRP19;MCC	ENSG00000254106;ENSG00000153037;LOC102467216;ENSG00000186952;ENSG00000171444;LOC101927023	NA	NA	NA	NA	Promoter	Promoter	Promoter
cg17047829	NA	NA	NA	NA	NA	NA	NA	NA	NA	Enhancer	Gene body	Gene body
cg24663988	EH38E4176216	dELS	Low-DNase	ANKRD62;TXNDC2;ZNF519;RAB31;AKAIN1;PPP4R1	ENSG00000168454;ENSG00000154845;ENSG00000231824;ENSG00000181626;ENSG00000175322;ENSG00000168461	NA	NA	NA	NA	Enhancer	Enhancer	Intergenic
cg08279998	NA	NA	NA	NA	NA	NA	NA	NA	NA	Promoter	Gene body	Gene body
cg03748035	EH38E4230536	dELS	Low-DNase	LINC01854;POTEF;TUBA3E;CCDC115;POTEJ;LINC01087;CCDC74A;AMER3;MZT2B;IMP4;POTEE;TUBA3D;SMPD4;CFC1;RAB6C;POTEI;PTPN18;LINC01856;GPR148;ANKRD30BL;CCDC74B	ENSG00000075886;ENSG00000222014;ENSG00000237574;ENSG00000136718;ENSG00000163046;ENSG00000136710;ENSG00000196834;ENSG00000204460;ENSG00000152076;ENSG00000196604;ENSG00000152082;ENSG00000222038;ENSG00000072135;ENSG00000152086;ENSG00000136699;ENSG00000163040;ENSG00000178171;ENSG00000173302;ENSG00000188219;ENSG00000224559;ENSG00000136698	NA	NA	NA	NA	Intergenic	Enhancer	Intergenic
cg21007859	EH38E4052516	dELS	Low-DNase	KIRREL3	ENSG00000149571	chr11:127043955-127045305	L1MC4	LINE	L1	Promoter	Enhancer	Repeats
cg12658792	EH38E3307974	pELS	Low-DNase	PSG2;PSG1;PSG8-AS1;PSG11;PSG7;PSG6;PSG3;PSG8	ENSG00000242221;ENSG00000221878;ENSG00000225877;ENSG00000221826;ENSG00000170848;ENSG00000231924;ENSG00000243130;ENSG00000124467	NA	NA	NA	NA	Promoter	Enhancer	Intergenic
cg13495130	EH38E2872612	dELS	dELS	PGBD5;NUP133;ABCB10;ACTA1;TAF5L;GALNT2;LINC01736;URB2	ENSG00000069248;ENSG00000143641;ENSG00000135763;ENSG00000135776;ENSG00000135801;ENSG00000228058;ENSG00000143632;ENSG00000177614	NA	NA	NA	NA	Dual	Enhancer	Enhancer
cg25924423	EH38E2680802	dELS	Low-DNase	RFX3-AS1;PTPRD-AS1;TPD52L3;PTPRD;TMEM261	ENSG00000170777;RFX3-AS1;ENSG00000153707;ENSG00000225706;TMEM261	NA	NA	NA	NA	Intergenic	Enhancer	Intergenic
cg18169655	EH38E3282285	pELS	pELS	LINC01775;JSRP1;C19orf35;LSM7;SPPL2B;ADAMTSL5;LINGO3	C19orf35;ENSG00000220008;ENSG00000167476;ENSG00000005206;ENSG00000185761;ENSG00000267201;ENSG00000130332	chr19:2327817-2327998	MIR	SINE	MIR	Promoter	Enhancer	Enhancer
cg11336428	EH38E3237135	PLS	PLS	ARHGAP27P1;MILR1;TEX2;GH1	ARHGAP27P1;ENSG00000136478;ENSG00000259384;ENSG00000271605	NA	NA	NA	NA	Promoter	Promoter	Promoter
cg08307749	EH38E1378657	dELS	Low-DNase	NGF;TSPAN2	ENSG00000134198;ENSG00000134259	chr1:115237341-115237411	L3	LINE	CR1	Intergenic	Enhancer	Repeats
cg11580422	NA	NA	NA	NA	NA	NA	NA	NA	NA	Promoter	Gene body	Gene body
cg01355556	EH38E3880289	PLS	PLS	AQP3;KIAA1161;NOL6;SPINK4;FAM205C;ANXA2P2	ENSG00000187791;KIAA1161;ENSG00000231991;ENSG00000165272;ENSG00000122711;ENSG00000165271	NA	NA	NA	NA	Promoter	Promoter	Promoter
cg12442231	NA	NA	NA	NA	NA	NA	NA	NA	NA	Promoter	Gene body	Gene body
cg09182728	EH38E3303039	PLS	Low-DNase	LINC01529;PROSER3;IGFLR1;KIRREL2;NPHS1;LIN37;HSPB6;PRODH2;ARHGAP33	ENSG00000126259;ENSG00000225872;ENSG00000004776;ENSG00000250799;ENSG00000161270;ENSG00000267796;ENSG00000004777;ENSG00000167595;ENSG00000126246	chr19:35797946-35798117	L2b	LINE	L2	Promoter	Promoter	Repeats
cg13047386	NA	NA	NA	NA	NA	chr8:30650408-30650733	AluJr	SINE	Alu	Gene body	Repeats	Repeats
cg14896695	EH38E4007274	pELS	pELS	GDF2;C10orf10;ZNF22;LINC00840;LINC01264;MARCH8;ZNF33B;ZNF32-AS1;ZNF485;TMEM72;C10orf142;ZNF487;LINC01518;RASSF4;CXCL12;ZNF239;RET;ZNF32;LINC00841;RASGEF1A;BMS1;HNRNPF;FXYD4;CSGALNACT2	C10orf142;ENSG00000196793;ENSG00000165512;ENSG00000233395;MARCH8;ENSG00000187783;ENSG00000165733;ENSG00000233515;ENSG00000169826;ENSG00000169740;ENSG00000196693;ENSG00000198915;ENSG00000107551;ENSG00000169813;ENSG00000226245;ENSG00000107562;ENSG00000229630;ENSG00000165731;ENSG00000198298;ENSG00000226808;C10orf10;ENSG00000243660;ENSG00000150201;ENSG00000263761	NA	NA	NA	NA	Promoter	Enhancer	Enhancer
cg10013645	NA	NA	NA	NA	NA	NA	NA	NA	NA	Gene body	Gene body	Gene body
cg08763577	EH38E3307605	dELS	dELS	CEACAM3;PSG7;ZNF229;RABAC1;ZNF574;TMEM145;PAFAH1B3;GRIK5;PSG5;TTC9B;CEACAM1;LYPD4;ATP1A3;IGFL4;POU2F2;NKPD1;ERF;PSG8;CXCL17;PSG6;PSG8-AS1;CCER2;ZNF526;ERFL;LIPE;PRG1;CEACAM5;CEACAM7;GSK3A;CEACAM8;PSG1;CD79A;PRR19;PSG3;TMEM91;ZNF112;IGFL2-AS1;CNFN;ARHGEF1;PNMAL2;MEGF8;CEACAM4;CIC;CAPN12;DEDD2;RPS19	ENSG00000273111;ENSG00000182472;ENSG00000142046;ENSG00000028277;ENSG00000179846;ENSG00000174521;PNMAL2;ENSG00000160570;ENSG00000105388;ENSG00000105352;ENSG00000124467;ENSG00000231924;ENSG00000079385;ENSG00000225877;ENSG00000079462;PRG1;ENSG00000076928;ENSG00000268041;ENSG00000062370;ENSG00000204869;ENSG00000188368;ENSG00000105737;ENSG00000167625;ENSG00000221878;ENSG00000204941;ENSG00000105732;ENSG00000124469;ENSG00000105409;ENSG00000170848;ENSG00000105723;ENSG00000167619;ENSG00000105369;ENSG00000079435;ENSG00000221826;ENSG00000189377;ENSG00000105427;ENSG00000105722;ENSG00000105429;ENSG00000105404;ENSG00000170956;ENSG00000278318;ENSG00000105372;ENSG00000262484;ENSG00000268621;ENSG00000079432;ENSG00000007306	NA	NA	NA	NA	Promoter	Enhancer	Enhancer
cg08717931	NA	NA	NA	NA	NA	chr1:32151092-32151739	L1MEc	LINE	L1	Dual	Repeats	Repeats
cg24666970	EH38E4435590	dELS	Low-DNase	IGFBP1;ADCY1;RAMP3;CDC14C	ENSG00000122679;ENSG00000218305;ENSG00000146678;ENSG00000164742	NA	NA	NA	NA	Intergenic	Enhancer	Intergenic
cg07930400	EH38E3422083	dELS	Low-DNase	BFSP1;BANF2;RRBP1	ENSG00000125844;ENSG00000125864;ENSG00000125888	chr20:17651294-17651595	L1ME4b	LINE	L1	Dual	Enhancer	Repeats
cg09527658	EH38E3019369	dELS	CA-only	HOXC8;SMUG1;HOXC-AS3;FLJ12825;CBX5;LOC400043;HOXC9;COPZ1;NFE2;HOXC6;HOXC11;HOXC13;HOXC5;HOXC4;GPR84;HOXC10;ITGA5;HOXC-AS2;ZNF385A	ENSG00000248265;ENSG00000037965;ENSG00000198353;ENSG00000139572;ENSG00000094916;LOC400043;ENSG00000161638;ENSG00000123415;ENSG00000197757;ENSG00000250133;ENSG00000161642;ENSG00000172789;ENSG00000180818;ENSG00000123364;ENSG00000251151;ENSG00000111481;ENSG00000123405;ENSG00000180806;ENSG00000123388	NA	NA	NA	NA	Intergenic	Enhancer	Intergenic
cg09506336	EH38E4080471	CA	Low-DNase	TMEM132D	ENSG00000151952	NA	NA	NA	NA	Promoter	Gene body	Gene body
cg19370043	NA	NA	NA	NA	NA	NA	NA	NA	NA	Dual	Gene body	Gene body
cg01996020	NA	NA	NA	NA	NA	NA	NA	NA	NA	Promoter	Gene body	Gene body
cg16758800	EH38E3787216	pELS	Low-DNase	C7orf76;DLX6;SEM1;DLX5;DYNC1I1;TAC1	ENSG00000006128;C7orf76;ENSG00000158560;ENSG00000105880;ENSG00000127922;ENSG00000006377	NA	NA	NA	NA	Gene body	Enhancer	Gene body
cg23290335	EH38E2934178	dELS	Low-DNase	C10orf143;GLRX3	ENSG00000108010;ENSG00000237489	NA	NA	NA	NA	Gene body	Enhancer	Gene body
cg27482916	EH38E4289761	TF	Low-DNase	GRIP2;LINC01267	ENSG00000251576;ENSG00000144596	NA	NA	NA	NA	Intergenic	TF	Intergenic
cg09623056	EH38E4223500	pELS	CA-TF	CNNM4;ANKRD36;CIAO1;STARD7;FAHD2B;ITPRIPL1;ANKRD36C;ARID5A;STARD7-AS1;SNRNP200;CNNM3;NEURL3;FAHD2CP;TRIM43;KANSL3;ANKRD23;TMEM127;GPAT2;LMAN2L;ANKRD36B;ADRA2B;LOC105373496;NCAPH;ASTL;FER1L5;DUSP2;LINC00342	ENSG00000174501;ENSG00000274286;ENSG00000114982;ENSG00000186281;ENSG00000084090;ENSG00000121152;ENSG00000144015;ENSG00000196912;LOC105373496;ENSG00000144028;ENSG00000249715;ENSG00000135976;ENSG00000144021;ENSG00000198885;ENSG00000168763;ENSG00000196843;ENSG00000114988;ENSG00000231584;ENSG00000135956;ENSG00000204685;ENSG00000163126;ENSG00000158158;ENSG00000158050;ENSG00000232931;ENSG00000163121;ENSG00000144199;ENSG00000188886	chr2:96509109-96509400	L1ME3	LINE	L1	Dual	Enhancer	TF
cg27424567	EH38E1569958	PLS	PLS	SDHD;BCO2;LOC283140;TEX12;NCAM1;PLET1;IL18;TIMM8B;PTS	ENSG00000150783;ENSG00000149294;ENSG00000197580;ENSG00000150779;LOC283140;ENSG00000204370;ENSG00000150782;ENSG00000188771;ENSG00000150787	NA	NA	NA	NA	Promoter	Promoter	Promoter
cg26914931	NA	NA	NA	NA	NA	NA	NA	NA	NA	Gene body	Gene body	Gene body
cg13084877	EH38E3125768	pELS	pELS	LINC02249;GOLGA8O;GOLGA8H;TJP1;OTUD7A;GOLGA8K;ARHGAP11B;ARHGAP11A;GOLGA8R;HERC2;LINC02256;MTMR10;TRPM1;CHRNA7;GOLGA8T;FAN1;KLF13;CHRFAM7A	ENSG00000261247;ENSG00000198826;ENSG00000249931;ENSG00000186399;ENSG00000261064;ENSG00000169926;ENSG00000169918;ENSG00000225930;ENSG00000198690;ENSG00000285077;ENSG00000175344;ENSG00000261794;ENSG00000206127;ENSG00000134160;ENSG00000128731;ENSG00000166664;ENSG00000104067;ENSG00000166912	NA	NA	NA	NA	Promoter	Enhancer	Enhancer
cg04772795	EH38E3861947	dELS	CA-only	KHDRBS3;DNAAF11;LINC01591;SLA;TG;CCN4;TMEM71;WISP1;KCNQ3;EFR3A;ST3GAL1;NDRG1;PHF20L1;LRRC6;HPYR1	ENSG00000129295;ENSG00000129292;ENSG00000104415;ENSG00000042832;ENSG00000131773;ENSG00000104419;ENSG00000184156;ENSG00000132294;ENSG00000253521;WISP1;ENSG00000155926;LRRC6;ENSG00000165071;ENSG00000254083;ENSG00000008513	NA	NA	NA	NA	Gene body	Enhancer	Gene body
cg03095562	EH38E3730941	pELS	Low-DNase	TPD52L1;HEY2;NCOA7;HDDC2	ENSG00000111906;ENSG00000135547;ENSG00000111907;ENSG00000111912	NA	NA	NA	NA	Promoter	Enhancer	Gene body
cg12663039	NA	NA	NA	NA	NA	NA	NA	NA	NA	Promoter	Gene body	Gene body
cg03234388	EH38E3562306	dELS	Low-DNase	LRRC15;TPRG1-AS1;LINC02012	ENSG00000272989;ENSG00000234076;ENSG00000172061	NA	NA	NA	NA	Intergenic	Enhancer	Intergenic
cg00847857	EH38E2135818	PLS	Low-DNase	BACH1;MAP3K7CL;LINC00189;CCT8	ENSG00000156265;ENSG00000215533;ENSG00000156273;ENSG00000156261	chr21:29193019-29193674	MER50B	LTR	ERV1	Promoter	Promoter	Repeats
cg03149454	NA	NA	NA	NA	NA	NA	NA	NA	NA	Promoter	Gene body	Gene body
cg27370759	NA	NA	NA	NA	NA	NA	NA	NA	NA	Gene body	Gene body	Gene body
cg17572196	NA	NA	NA	NA	NA	NA	NA	NA	NA	Promoter	Intergenic	Intergenic
cg23604090	EH38E3091519	dELS	Low-DNase	SFTA3;NKX2-8;SLC25A21;PAX9;NKX2-1;MIPOL1	ENSG00000151338;ENSG00000136327;ENSG00000229415;ENSG00000183032;ENSG00000198807;ENSG00000136352	NA	NA	NA	NA	Gene body	Enhancer	Gene body
cg03168315	EH38E2408475	pELS	Low-DNase	TH2LCRR;AFF4;IRF1;SLC22A4;P4HA2-AS1;P4HA2;SEPTIN8;FNIP1;SOWAHA;C5orf56;UQCRQ;HSPA4;ACSL6;SHROOM1;CCNI2;IL13;PDLIM4;IL4;LOC553103;KIF3A;RAPGEF6;GDF9;MEIKIN;RAD50;SLC22A5;IL5;ZCCHC10;LEAP2;IL3	ENSG00000125347;ENSG00000205089;ENSG00000197375;ENSG00000198944;ENSG00000197208;ENSG00000239642;LOC553103;ENSG00000131437;ENSG00000170606;ENSG00000223442;ENSG00000158987;ENSG00000164404;ENSG00000164405;ENSG00000169194;ENSG00000237714;ENSG00000113522;ENSG00000164399;ENSG00000164406;C5orf56;ENSG00000164402;ENSG00000164398;ENSG00000217128;ENSG00000072364;ENSG00000072682;ENSG00000164403;ENSG00000113520;ENSG00000113525;ENSG00000131435;ENSG00000155329	chr5:132410149-132410286	MIRb	SINE	MIR	Promoter	Enhancer	Repeats
cg21750589	EH38E3698742	pELS	Low-DNase	LOC100129636;HLA-F;GPX5;ZKSCAN3;GPX6;OR2W1;MDC1-AS1;ZSCAN23;NKAPL;MAS1L;ZSCAN16;SLC17A2	ENSG00000204687;LOC100129636;ENSG00000224328;ENSG00000224586;ENSG00000189298;ENSG00000187987;ENSG00000198704;ENSG00000196812;ENSG00000189134;ENSG00000204704;ENSG00000112337;ENSG00000204642	NA	NA	NA	NA	Promoter	Enhancer	Gene body
cg06326800	EH38E2728342	dELS	Low-DNase	ANGPTL2;ZBTB34;TOR2A;RPL12;RALGPS1;PIP5KL1;LRSAM1;STXBP1;ZBTB43;NIBAN2;SLC2A8;ZNF79;GARNL3	ENSG00000196152;ENSG00000169155;ENSG00000136830;ENSG00000160404;ENSG00000136854;ENSG00000148356;ENSG00000136859;ENSG00000136828;ENSG00000197958;ENSG00000177125;ENSG00000167103;ENSG00000136895;ENSG00000136856	NA	NA	NA	NA	Promoter	Enhancer	Gene body
cg04864199	EH38E3131861	PLS	PLS	SHF;PDIA3;ANKRD63;GALK2;LTK;EIF3J-AS1;STRC;WDR76;SLC27A2;SLC30A4;SPATA5L1;TUBGCP4;SHC4;ATP8B4;PLCB2;PPIP5K1;PLA2G4B;TERB2;DUOXA2;COPS2;ZSCAN29;CTXN2;TRIM69;SERF2;C15orf56;FAM227B;DUT;CTDSPL2;LOC101928414;CHST14;DTWD1;SEMA6D;IVD;EID1;RHOV;DISP2;SORD;CATSPER2;MFAP1;CKMT1A;FRMD5;HYPK;EIF3J;CCNDBP1;B2M;C15orf52;CASC4;GOLM2;SQRDL;SQOR;PATL2;FGF7;FBN1;GATM;DUOXA1;MYEF2;PLA2G4D;SLC28A2;INAFM2;SECISBP2L;SLC24A5;PHGR1;ADAL;SERINC4;LINC01491;ELL3;PAK6;PLA2G4E;C15orf48;DUOX2;PIN4P1;LCMT2;BLOC1S6;SLC12A1;SPG11;UBR1;DUOX1;TYRO3;BUB1B-PAK6;CAPN3;CKMT1B	ENSG00000159337;ENSG00000185880;ENSG00000137770;ENSG00000166147;ENSG00000137767;ENSG00000137857;ENSG00000169105;ENSG00000104154;ENSG00000255302;ENSG00000184716;ENSG00000104177;ENSG00000230778;ENSG00000092470;ENSG00000104131;ENSG00000104140;ENSG00000167014;ENSG00000137822;ENSG00000259572;ENSG00000166200;ENSG00000128886;ENSG00000140265;LOC101928414;ENSG00000092445;ENSG00000156958;ENSG00000128928;ENSG00000137841;ENSG00000140254;ENSG00000140259;ENSG00000168806;ENSG00000243708;ENSG00000223572;ENSG00000138606;SQRDL;C15orf56;ENSG00000140323;ENSG00000259288;C15orf52;CASC4;ENSG00000242028;ENSG00000104133;ENSG00000062524;ENSG00000167004;ENSG00000137843;EIF3J-AS1;ENSG00000188089;ENSG00000227973;ENSG00000140285;ENSG00000185634;ENSG00000074803;ENSG00000242866;ENSG00000166762;ENSG00000166946;ENSG00000104047;ENSG00000140284;ENSG00000166710;ENSG00000092529;ENSG00000233932;ENSG00000128951;ENSG00000233041;ENSG00000168781;ENSG00000140279;ENSG00000171877;ENSG00000140264;ENSG00000259330;ENSG00000166262;ENSG00000140263;ENSG00000171766;ENSG00000171763;ENSG00000140274;ENSG00000159459;ENSG00000137860;ENSG00000137872;ENSG00000188467;ENSG00000104164;ENSG00000237289;ENSG00000229474;ENSG00000166734;ENSG00000138593;ENSG00000104043;ENSG00000168803;ENSG00000166920	NA	NA	NA	NA	Promoter	Promoter	Promoter
cg15680470	NA	NA	NA	NA	NA	chr8:54025184-54025850	L1MB5	LINE	L1	Intergenic	Repeats	Repeats
cg18342702	NA	NA	NA	NA	NA	NA	NA	NA	NA	Promoter	Gene body	Gene body
cg19521800	EH38E2812380	dELS	Low-DNase	LDLRAD1	ENSG00000203985	chr1:53987989-53988208	Tigger7	DNA	TcMar-Tigger	Intergenic	Enhancer	Repeats
cg19673329	NA	NA	NA	NA	NA	NA	NA	NA	NA	Promoter	Intergenic	Intergenic
cg17966177	NA	NA	NA	NA	NA	chr20:2163284-2163955	L2b	LINE	L2	Gene body	Repeats	Repeats
cg18568570	NA	NA	NA	NA	NA	NA	NA	NA	NA	Dual	Gene body	Gene body
cg08621957	EH38E3400527	dELS	Low-DNase	GPBAR1;ARPC2;CTDSP1;RUFY4;ZNF142;USP37;CATIP;TNS1;CXCR1;SLC11A1;CYP27A1;RNF25;DIRC3;AAMP;TTLL4;ABCB6;TMBIM1;PLCD4;CXCR2;PNKD;CNOT9;CATIP-AS2;CNPPD1;FEV;CATIP-AS1;BCS1L;VIL1;STK36	ENSG00000163497;ENSG00000115649;ENSG00000127838;ENSG00000127837;ENSG00000180871;ENSG00000163466;ENSG00000115657;ENSG00000115568;ENSG00000225062;ENSG00000231672;ENSG00000163464;ENSG00000135926;ENSG00000135929;ENSG00000079308;ENSG00000188282;ENSG00000158428;ENSG00000135912;ENSG00000135913;ENSG00000237281;ENSG00000018280;ENSG00000144579;ENSG00000163481;ENSG00000179921;ENSG00000163482;ENSG00000127831;ENSG00000144580;ENSG00000115556;ENSG00000074582	NA	NA	NA	NA	Dual	Enhancer	Gene body
cg10403251	NA	NA	NA	NA	NA	NA	NA	NA	NA	Dual	Gene body	Gene body
cg22282672	EH38E3656845	PLS	pELS	ZNF474	ENSG00000164185	NA	NA	NA	NA	Promoter	Promoter	Enhancer
cg04436810	EH38E4025562	CA	Low-DNase	MGMT;EBF3	ENSG00000108001;ENSG00000170430	NA	NA	NA	NA	Gene body	Gene body	Gene body
cg13548833	NA	NA	NA	NA	NA	NA	NA	NA	NA	Gene body	Gene body	Gene body
cg14175779	NA	NA	NA	NA	NA	NA	NA	NA	NA	Promoter	Gene body	Gene body
cg23997633	NA	NA	NA	NA	NA	NA	NA	NA	NA	Gene body	Gene body	Gene body
cg10887230	EH38E3747620	dELS	Low-DNase	T;PRR18;LINC00602	ENSG00000176381;ENSG00000281832;T	chr6:166252103-166252418	AluYm1	SINE	Alu	Gene body	Enhancer	Repeats
cg05746985	EH38E4182684	CA-CTCF	Low-DNase	ZBTB7C	ENSG00000184828	NA	NA	NA	NA	Promoter	CTCF	Gene body
cg12358764	EH38E3665440	dELS	Low-DNase	SLC4A9;CYSTM1;HBEGF;PFDN1	ENSG00000120306;ENSG00000113073;ENSG00000113070;ENSG00000113068	NA	NA	NA	NA	Dual	Enhancer	Gene body
cg22006358	EH38E2092808	CA-CTCF	Low-DNase	ZNF343;TGM6;SNRPB;TGM3;TMC2	ENSG00000125780;ENSG00000125835;ENSG00000149488;ENSG00000166948;ENSG00000088876	chr20:2452441-2452867	L2a	LINE	L2	Intergenic	CTCF	Repeats
cg12489069	NA	NA	NA	NA	NA	NA	NA	NA	NA	Promoter	Gene body	Gene body
cg14207114	EH38E1673352	dELS	Low-DNase	TPT1;GPALPP1;LINC00330;SLC25A30-AS1;ZC3H13;LINC01055;COG3;ERICH6B;KCTD4;SLC25A30;SPERT;NUFIP1;LINC00284;GTF2F2;TPT1-AS1	ENSG00000165837;ENSG00000174032;ENSG00000083635;ENSG00000133112;ENSG00000136152;ENSG00000251015;ENSG00000235366;ENSG00000235097;ENSG00000170919;ENSG00000133114;ENSG00000188342;LINC00284;SPERT;ENSG00000180332;ENSG00000123200	NA	NA	NA	NA	Enhancer	Enhancer	Intergenic
cg00800809	EH38E3896140	pELS	Low-DNase	AAED1	AAED1	chr9:96653252-96653731	L1MA7	LINE	L1	Gene body	Enhancer	Repeats
cg19672137	NA	NA	NA	NA	NA	NA	NA	NA	NA	Promoter	Gene body	Gene body
cg03488913	EH38E1400314	dELS	dELS	BRINP2;ASTN1;PAPPA2;SEC16B;LINC01645;LINC01741	ENSG00000198797;ENSG00000236720;ENSG00000120341;ENSG00000224968;ENSG00000152092;ENSG00000116183	NA	NA	NA	NA	Gene body	Enhancer	Enhancer
cg25557698	EH38E3747614	PLS	Low-DNase	PRR18;RAMACL;MPC1;T	ENSG00000176381;ENSG00000060762;T;ENSG00000235272	NA	NA	NA	NA	Promoter	Promoter	Intergenic
cg27103660	NA	NA	NA	NA	NA	chr13:85362954-85364056	LTR12D	LTR	ERV1	Promoter	Repeats	Repeats
cg05350220	EH38E4116724	pELS	Low-DNase	NUDT14;BRF1;JAG2;PACS2;BTBD6	ENSG00000184887;ENSG00000183828;ENSG00000185024;ENSG00000184916;ENSG00000179364	NA	NA	NA	NA	Promoter	Enhancer	Gene body
cg07947039	EH38E3135471	dELS	Low-DNase	PYGO1;TEX9;NEDD4;RFX7;PRTG	ENSG00000171016;ENSG00000151575;ENSG00000166450;ENSG00000181827;ENSG00000069869	chr15:56000000-56000446	ERVL-E-int	LTR	ERVL	Intergenic	Enhancer	Repeats
cg17882160	NA	NA	NA	NA	NA	NA	NA	NA	NA	Promoter	Gene body	Gene body
cg07963349	NA	NA	NA	NA	NA	NA	NA	NA	NA	Gene body	Gene body	Gene body
cg11643733	EH38E1628320	CA-H3K4me3	Low-DNase	PPFIA2	ENSG00000139220	NA	NA	NA	NA	Promoter	Poised promoter	Gene body
cg02022698	NA	NA	NA	NA	NA	NA	NA	NA	NA	Promoter	Intergenic	Intergenic
cg12557697	NA	NA	NA	NA	NA	NA	NA	NA	NA	Promoter	Gene body	Gene body
cg03516587	EH38E2100274	dELS	dELS	PCSK2;FLRT3;KIF16B;OTOR;SNRPB2	ENSG00000125870;ENSG00000125851;ENSG00000089177;ENSG00000125879;ENSG00000125848	chr20:16530206-16530691	MLT1F2	LTR	ERVL-MaLR	Promoter	Enhancer	Enhancer
cg18091195	NA	NA	NA	NA	NA	NA	NA	NA	NA	Promoter	Gene body	Gene body
cg02089787	EH38E1601176	dELS	Low-DNase	REP15	ENSG00000174236	NA	NA	NA	NA	Promoter	Enhancer	Gene body
cg12269954	EH38E3323730	dELS	Low-DNase	IAH1;CPSF3;ITGB1BP1	ENSG00000119185;ENSG00000134330;ENSG00000119203	NA	NA	NA	NA	Promoter	Enhancer	Gene body
cg12672713	EH38E2622432	pELS	Low-DNase	WRN;PURG;TEX15	ENSG00000165392;ENSG00000172733;ENSG00000133863	NA	NA	NA	NA	Promoter	Enhancer	Gene body
cg21298056	NA	NA	NA	NA	NA	chr5:21616007-21616837	MER21C	LTR	ERVL	Promoter	Repeats	Repeats
cg01213563	NA	NA	NA	NA	NA	chr4:150883981-150885342	L1M4a1	LINE	L1	Gene body	Repeats	Repeats
cg17873010	EH38E3052375	pELS	Low-DNase	MMP17;ULK1	ENSG00000198598;ENSG00000177169	NA	NA	NA	NA	Promoter	Enhancer	Intergenic
cg25674438	NA	NA	NA	NA	NA	NA	NA	NA	NA	Promoter	Gene body	Gene body
cg04542080	EH38E2501099	dELS	Low-DNase	RSPO3;SOGA3;CENPW	ENSG00000203760;ENSG00000146374;ENSG00000214338	NA	NA	NA	NA	Promoter	Enhancer	Gene body
cg18904605	NA	NA	NA	NA	NA	NA	NA	NA	NA	Gene body	Gene body	Gene body
cg12230203	EH38E2118848	dELS	Low-DNase	KCNB1;RNF114;B4GALT5;PTGIS;SPATA2;SLC9A8	ENSG00000124212;ENSG00000197818;ENSG00000158480;ENSG00000158470;ENSG00000158445;ENSG00000124226	NA	NA	NA	NA	Enhancer	Enhancer	Intergenic
cg10477079	EH38E3100613	pELS	pELS	PLEKHH1;LOC100996664;MPP5;CCDC177;GPHB5;SMOC1;GPHN;FAM71D;PPP1R36;RHOJ;PLEK2;EIF2S1;COX16;ATP6V1D;LINC00238	LINC00238;ENSG00000054690;ENSG00000133983;ENSG00000165807;LOC100996664;ENSG00000267909;ENSG00000100558;ENSG00000179600;ENSG00000198732;ENSG00000171723;ENSG00000126785;ENSG00000100554;ENSG00000172717;MPP5;ENSG00000134001	NA	NA	NA	NA	Dual	Enhancer	Enhancer
cg03883275	EH38E2899308	pELS	Low-DNase	PTPN20;MAPK8;FRMPD2;ARHGAP22;WDFY4	ENSG00000170324;ENSG00000204179;ENSG00000128805;ENSG00000128815;ENSG00000107643	NA	NA	NA	NA	Dual	Enhancer	Gene body
cg14240393	EH38E3894240	dELS	Low-DNase	WNK2;C9orf129	ENSG00000165238;ENSG00000204352	NA	NA	NA	NA	Promoter	Enhancer	Gene body
cg11738286	EH38E2800840	PLS	PLS	ZNF362;SPOCD1;ADGRB2;ZBTB8A;DCDC2B;SYNC;DLGAP3;KPNA6;TMEM54	ENSG00000222046;ENSG00000121900;ENSG00000160062;ENSG00000116544;ENSG00000025800;ENSG00000162520;ENSG00000134668;ENSG00000121753;ENSG00000160094	NA	NA	NA	NA	Promoter	Promoter	Promoter
cg15362380	NA	NA	NA	NA	NA	chr4:3533754-3533889	L1MEc	LINE	L1	Promoter	Repeats	Repeats
cg19568577	EH38E4042009	pELS	pELS	FOLR2;SLCO2B1;RNF169;MOGAT2;WNT11	ENSG00000166439;ENSG00000085741;ENSG00000166391;ENSG00000137491;ENSG00000165457	NA	NA	NA	NA	Promoter	Enhancer	Enhancer
cg07481274	EH38E3476672	dELS	Low-DNase	SLC5A4;PRR14L;SLC5A1;C22orf24;DEPDC5;PISD;YWHAH;RTCB	ENSG00000241878;ENSG00000183530;ENSG00000128245;ENSG00000100170;C22orf24;ENSG00000100191;ENSG00000100220;ENSG00000100150	NA	NA	NA	NA	Dual	Enhancer	Gene body
cg05234415	EH38E3304091	PLS	PLS	PSMD8;FAM98C;ZNF793;SPRED3;KCNK6;RASGRP4;PPP1R14A;SIPA1L3;DPF1;WDR87;MAP4K1;GGN;ZNF573;RYR1;CATSPERG;YIF1B;C19orf33;SPINT2	ENSG00000167645;ENSG00000105738;ENSG00000099337;ENSG00000167642;ENSG00000167644;ENSG00000099341;ENSG00000188227;ENSG00000189144;ENSG00000171777;ENSG00000011332;ENSG00000196218;ENSG00000167641;ENSG00000171804;ENSG00000130244;ENSG00000099338;ENSG00000179168;ENSG00000104814;ENSG00000188766	NA	NA	NA	NA	Enhancer	Promoter	Promoter
cg10220250	EH38E2679085	pELS	Low-DNase	GLIS3;SLC1A1;SPATA6L;INSL6;PLPP6;CDC37L1-AS1;LINC01231;RLN2;CDC37L1;FOXD4;INSL4;RFX3;AK3;RFX3-AS1	ENSG00000080298;ENSG00000106688;CDC37L1-AS1;ENSG00000106993;ENSG00000106686;ENSG00000107249;ENSG00000147853;ENSG00000205808;ENSG00000120211;ENSG00000107014;ENSG00000170122;ENSG00000120210;ENSG00000236511;RFX3-AS1	NA	NA	NA	NA	Promoter	Enhancer	Gene body
cg13464662	EH38E3639089	dELS	Low-DNase	NA	NA	chr5:60613384-60613593	L2c	LINE	L2	Gene body	Enhancer	Repeats
cg13620490	NA	NA	NA	NA	NA	NA	NA	NA	NA	Intergenic	Gene body	Gene body
cg03183540	EH38E3862579	dELS	dELS	WISP1;FAM135B;KHDRBS3;KCNQ3;LRRC6;LINC01591;HHLA1;TG;NCRNA00250;SLA;ZFAT;HPYR1;ST3GAL1	ENSG00000066827;ENSG00000147724;ENSG00000254083;ENSG00000253521;ENSG00000008513;ENSG00000155926;ENSG00000131773;WISP1;ENSG00000042832;NCRNA00250;ENSG00000184156;LRRC6;ENSG00000132297	NA	NA	NA	NA	Enhancer	Enhancer	Enhancer
cg27064238	EH38E3644419	pELS	Low-DNase	AGGF1;F2RL1;ZBED3;F2R;S100Z;F2RL2;CRHBP;IQGAP2	ENSG00000171643;ENSG00000164220;ENSG00000164252;ENSG00000181104;ENSG00000145708;ENSG00000145703;ENSG00000132846;ENSG00000164251	NA	NA	NA	NA	Promoter	Enhancer	Intergenic
cg10834342	EH38E3288787	dELS	Low-DNase	ZNF426;ZNF177;ZNF560	ENSG00000130818;ENSG00000188629;ENSG00000198028	chr19:9532096-9532264	MER44B	DNA	TcMar-Tigger	Gene body	Enhancer	Repeats
cg14247375	NA	NA	NA	NA	NA	NA	NA	NA	NA	Gene body	Gene body	Gene body
cg00342880	NA	NA	NA	NA	NA	NA	NA	NA	NA	Gene body	Gene body	Gene body
cg21354015	NA	NA	NA	NA	NA	chr19:55837574-55837753	MLT1C	LTR	ERVL-MaLR	Promoter	Repeats	Repeats
cg00597874	NA	NA	NA	NA	NA	NA	NA	NA	NA	Intergenic	Gene body	Gene body
cg09417209	EH38E1802020	dELS	Low-DNase	SNN;PRM2;TXNDC11;LITAF;PRM1;BCAR4;TNFRSF17;NPIPB2;ZC3H7A	ENSG00000175646;ENSG00000189067;ENSG00000234719;ENSG00000048462;ENSG00000184602;ENSG00000262117;ENSG00000122299;ENSG00000153066;ENSG00000122304	chr16:11621874-11622075	MER102c	DNA	hAT-Charlie	Dual	Enhancer	Repeats
cg08556894	EH38E3514590	dELS	dELS	TNNC1;PPM1M;SEMA3G;PCBP4;POC1A;GLYCTK;ABHD14A;TLR9;RRP9;NT5DC2;STAB1;NISCH;ACY1;TWF2;PBRM1;PHF7;ALAS1;PARP3;DNAH1;GLYCTK-AS1;BAP1;ITIH4;WDR82	ENSG00000164087;ENSG00000164088;ENSG00000168237;ENSG00000242797;ENSG00000090097;ENSG00000055955;ENSG00000247596;ENSG00000168268;ENSG00000010327;ENSG00000114767;ENSG00000114854;ENSG00000239732;ENSG00000164091;ENSG00000163930;ENSG00000248487;ENSG00000041880;ENSG00000010322;ENSG00000010318;ENSG00000243989;ENSG00000114841;ENSG00000163939;ENSG00000023330;ENSG00000010319	NA	NA	NA	NA	Promoter	Enhancer	Enhancer
cg09973405	EH38E1871874	pELS	Low-DNase	TMEM100;PCTP;COX11;C17orf112;HLF;KIF2B;CA10;MMD;TOM1L1;STXBP4;ANKFN1	ENSG00000166263;ENSG00000166292;ENSG00000154975;ENSG00000153930;ENSG00000166260;ENSG00000108924;C17orf112;ENSG00000141198;ENSG00000141200;ENSG00000108960;ENSG00000141179	NA	NA	NA	NA	Enhancer	Enhancer	Gene body
cg08797048	EH38E4384557	TF	Low-DNase	NA	NA	chr5:147666456-147666608	MIR	SINE	MIR	Gene body	TF	Repeats
cg12309288	NA	NA	NA	NA	NA	NA	NA	NA	NA	Gene body	Gene body	Gene body
cg03211193	EH38E3884067	dELS	Low-DNase	LINC01506;TJP2;PGM5;PIP5K1B;FXN	ENSG00000234506;ENSG00000154330;ENSG00000165060;ENSG00000107242;ENSG00000119139	chr9:68683284-68683738	L2a	LINE	L2	Intergenic	Enhancer	Repeats
cg18554866	NA	NA	NA	NA	NA	NA	NA	NA	NA	Promoter	Gene body	Gene body
cg10601582	EH38E3298294	PLS	Low-DNase	ZNF98	ENSG00000197360	NA	NA	NA	NA	Promoter	Promoter	Gene body
cg06426077	EH38E2309680	dELS	Low-DNase	ARHGAP24;PTPN13;MAPK10	ENSG00000109339;ENSG00000163629;ENSG00000138639	chr4:85807591-85807866	MamGypLTR1b	LTR	Gypsy	Promoter	Enhancer	Repeats
cg23614108	NA	NA	NA	NA	NA	NA	NA	NA	NA	Enhancer	Intergenic	Intergenic
cg06411879	EH38E2889929	dELS	Low-DNase	NEBL-AS1;C10orf113;NEBL;LINC01516	ENSG00000078114;ENSG00000231920;C10orf113;ENSG00000231422	NA	NA	NA	NA	Gene body	Enhancer	Gene body
cg13892472	NA	NA	NA	NA	NA	NA	NA	NA	NA	Gene body	Gene body	Gene body
cg07302959	EH38E2571491	dELS	Low-DNase	NA	NA	chr7:92569289-92569358	MIRb	SINE	MIR	Enhancer	Enhancer	Repeats
cg17730500	NA	NA	NA	NA	NA	NA	NA	NA	NA	Dual	Gene body	Gene body
cg14106085	EH38E2809780	pELS	pELS	MOB3C;SLC5A9;CYP4X1;LINC01389;TRABD2B;FOXD2-AS1;FOXE3;FOXD2;PDZK1IP1;CMPK1;STIL;TAL1	ENSG00000186790;ENSG00000186564;ENSG00000123473;ENSG00000162367;ENSG00000142961;ENSG00000162368;ENSG00000186377;ENSG00000225762;ENSG00000269113;ENSG00000117834;ENSG00000237424;ENSG00000162366	chr1:47436485-47436637	MIR	SINE	MIR	Promoter	Enhancer	Enhancer
cg14536522	EH38E3724420	dELS	Low-DNase	BEND3;AIM1	ENSG00000178409;AIM1	NA	NA	NA	NA	Enhancer	Enhancer	Gene body
cg01846703	NA	NA	NA	NA	NA	chr11:84241798-84241971	MER5A	DNA	hAT-Charlie	Dual	Repeats	Repeats
cg13473576	EH38E3787434	PLS	PLS	DLX5;PON2;TECPR1;TRRAP;PON1;TAC1;BHLHA15;OCM2;LMTK2;TMEM130;BAIAP2L1;SDHAF3;BRI3;ASNS;ASB4;DLX6;COL1A2;C7orf76;NYAP1;MGC72080;PDK4;NPTX2	ENSG00000005981;ENSG00000205356;ENSG00000004799;ENSG00000166924;ENSG00000166448;ENSG00000005421;ENSG00000135175;ENSG00000006128;ENSG00000105854;ENSG00000070669;ENSG00000196636;ENSG00000164713;ENSG00000196367;ENSG00000006453;ENSG00000164715;ENSG00000106236;ENSG00000006377;C7orf76;ENSG00000164692;ENSG00000180535;ENSG00000105880;MGC72080	NA	NA	NA	NA	Enhancer	Promoter	Promoter
cg20573913	NA	NA	NA	NA	NA	NA	NA	NA	NA	Promoter	Intergenic	Intergenic
cg12736461	NA	NA	NA	NA	NA	chr11:116773319-116773524	MIR	SINE	MIR	Promoter	Repeats	Repeats
cg10399575	EH38E2605962	dELS	Low-DNase	ERICH1;OR4F21;DLGAP2;TDRP;ERICH1-AS1;ZNF596;FBXO25;FAM87A	ENSG00000180190;ENSG00000147364;ENSG00000172748;ENSG00000176269;ENSG00000198010;ENSG00000104714;ERICH1-AS1;ENSG00000182366	chr8:604008-605246	L1MD3	LINE	L1	Intergenic	Enhancer	Repeats
cg02629090	EH38E3825822	pELS	Low-DNase	HMBOX1;PNOC;DUSP4;KIF13B;LINC00589	ENSG00000251191;ENSG00000120875;ENSG00000147421;ENSG00000168081;ENSG00000197892	NA	NA	NA	NA	Dual	Enhancer	Intergenic
cg13207180	NA	NA	NA	NA	NA	NA	NA	NA	NA	Gene body	Gene body	Gene body
cg11197020	EH38E3439014	dELS	dELS	SMIM25;SNAI1;CEBPB;LINC01273	SMIM25;ENSG00000231742;ENSG00000172216;ENSG00000124216	NA	NA	NA	NA	Dual	Enhancer	Enhancer
cg05592633	EH38E3397543	dELS	Low-DNase	CPS1	ENSG00000021826	NA	NA	NA	NA	Promoter	Enhancer	Gene body
cg05717160	EH38E2922161	PLS	PLS	NEURL1;ELOVL3;CYP17A1;CALHM1;AS3MT;PDCD11;USMG5	ENSG00000107954;ENSG00000214435;ENSG00000185933;ENSG00000148843;ENSG00000119915;ENSG00000148795;USMG5	NA	NA	NA	NA	Promoter	Promoter	Promoter
cg15285104	NA	NA	NA	NA	NA	NA	NA	NA	NA	Gene body	Gene body	Gene body
cg15109221	EH38E3692866	pELS	pELS	JARID2;GMPR;MYLIP;JARID2-AS1;DTNBP1	ENSG00000047579;ENSG00000235488;ENSG00000007944;ENSG00000008083;ENSG00000137198	NA	NA	NA	NA	Dual	Enhancer	Enhancer
cg08211091	EH38E3567436	pELS	Low-DNase	C4orf48;NAT8L	ENSG00000185818;ENSG00000243449	NA	NA	NA	NA	Promoter	Enhancer	Gene body
cg13174949	NA	NA	NA	NA	NA	NA	NA	NA	NA	Promoter	Gene body	Gene body
cg20347666	EH38E3803007	dELS	Low-DNase	SVOPL;PTN;DGKI;AKR1D1	ENSG00000122787;ENSG00000157703;ENSG00000157680;ENSG00000105894	NA	NA	NA	NA	Dual	Enhancer	Gene body
cg02314675	EH38E3161954	CA-H3K4me3	Low-DNase	PTX4;CCDC154;CLCN7	ENSG00000251692;ENSG00000103249;ENSG00000197599	NA	NA	NA	NA	Gene body	Poised promoter	Gene body
cg06323845	EH38E3555149	dELS	dELS	LINC00501;NAALADL2-AS3;LINC01208;TBL1XR1;LINC01014;LINC00578;LINC01209;LINC02015;SOX2;KCNMB2	ENSG00000197584;ENSG00000230292;ENSG00000223715;ENSG00000181449;ENSG00000228308;ENSG00000203645;ENSG00000228221;ENSG00000231574;ENSG00000177565;ENSG00000223941	NA	NA	NA	NA	Intergenic	Enhancer	Enhancer
cg18223625	NA	NA	NA	NA	NA	chr20:63323680-63324755	L1M5	LINE	L1	Promoter	Repeats	Repeats
cg05777410	NA	NA	NA	NA	NA	chr2:157305993-157306220	MIR	SINE	MIR	Enhancer	Repeats	Repeats
cg11889045	NA	NA	NA	NA	NA	chr1:147518244-147518603	L2b	LINE	L2	Promoter	Repeats	Repeats
cg23035172	NA	NA	NA	NA	NA	NA	NA	NA	NA	Promoter	Gene body	Gene body
cg09941266	EH38E3164213	PLS	PLS	OR2C1;ZNF205;ZSCAN10;ZNF205-AS1;SRRM2-AS1;CLDN9;ZG16B;PRSS22;C16orf90;ZNF200;PRSS30P;LOC100128770;VASN	ENSG00000168140;LOC100128770;ENSG00000010539;ENSG00000130182;ENSG00000168158;ENSG00000205913;ENSG00000215131;ZNF205-AS1;ENSG00000172460;ENSG00000162078;ENSG00000213937;ENSG00000005001;ENSG00000122386	NA	NA	NA	NA	Promoter	Promoter	Promoter
cg02209038	NA	NA	NA	NA	NA	NA	NA	NA	NA	Gene body	Gene body	Gene body
cg05476568	EH38E3548398	pELS	pELS	ARHGEF26-AS1;ARHGEF26;DHX36;GPR149	ENSG00000114790;ENSG00000243069;ENSG00000174953;ENSG00000174948	NA	NA	NA	NA	Promoter	Enhancer	Enhancer
cg07642445	NA	NA	NA	NA	NA	chr6:27888010-27888598	MER41E	LTR	ERV1	Intergenic	Repeats	Repeats
cg13553938	EH38E3046853	PLS	PLS	SETD1B;LINC01089;RHOF	ENSG00000139725;ENSG00000139718;ENSG00000212694	NA	NA	NA	NA	Dual	Promoter	Promoter
cg26664492	EH38E3856658	dELS	Low-DNase	LINC00964	ENSG00000249816	chr8:124938693-124939304	MLT1J-int	LTR	ERVL-MaLR	Promoter	Enhancer	Repeats
cg07972026	NA	NA	NA	NA	NA	NA	NA	NA	NA	Enhancer	Gene body	Gene body
cg11657446	NA	NA	NA	NA	NA	NA	NA	NA	NA	Gene body	Gene body	Gene body
cg01331754	EH38E1383241	pELS	pELS	HIST2H2AB;HIST2H2BE;PLEKHO1;HIST2H2AC;OTUD7B;SF3B4;BOLA1;VPS45;MTMR11;HIST2H2BF;HIST2H3D;SV2A	HIST2H2BF;HIST2H3D;ENSG00000143368;ENSG00000159164;HIST2H2AC;ENSG00000023902;HIST2H2BE;ENSG00000136631;ENSG00000014914;ENSG00000264522;ENSG00000178096;HIST2H2AB	NA	NA	NA	NA	Dual	Enhancer	Enhancer
cg07478687	NA	NA	NA	NA	NA	NA	NA	NA	NA	Promoter	Intergenic	Intergenic
cg08816039	EH38E3674686	dELS	CA-H3K4me3	LINC01845;FABP6;GABRG2;CCNJL;PWWP2A;LINC02159;LINC01932;LINC01202;GABRA6;LINC02143;PTTG1;GABRA1;ZBED8;ADRA1B;ATP10B;TTC1;MIR3142HG;C1QTNF2;SLU7	ENSG00000145863;ENSG00000253298;ENSG00000113327;ENSG00000253522;ENSG00000253417;ENSG00000170231;ENSG00000164609;ENSG00000164611;ENSG00000221886;ENSG00000145861;ENSG00000253315;ENSG00000113312;ENSG00000253236;ENSG00000280776;ENSG00000170214;ENSG00000118322;ENSG00000022355;ENSG00000135083;ENSG00000170234	NA	NA	NA	NA	Promoter	Enhancer	Poised promoter
cg13813770	EH38E3919189	pELS	pELS	SEC16A;LCN10;GRIN1;UBAC1;NACC2;DNLZ;ENTPD2;EGFL7;CAMSAP1;LCN8;CCDC183;ENTPD8;LCN1;PAEP;NPDC1;DKFZP434A062;BARHL1;LHX3;LOC101928786;TMEM250;C9orf69;KCNT1;PPP1R26-AS1;OBP2A;PTGDS;CARD9;PPP1R26;ENTR1;PMPCA;QSOX2;SNAPC4;INPP5E;AGPAT2;GPSM1;TRAF2;NOTCH1;LCN9;CLIC3;GLT6D1;CFAP77;FCN1;ABCA2;LINC01502;CCDC187;MRPS2;SOHLH1;C9orf116	ENSG00000122136;ENSG00000262075;ENSG00000213221;ENSG00000165643;ENSG00000127191;ENSG00000107147;ENSG00000148400;ENSG00000122133;ENSG00000107331;ENSG00000160349;C9orf69;ENSG00000188523;ENSG00000054179;ENSG00000130560;ENSG00000148386;ENSG00000165688;ENSG00000204001;ENSG00000125492;ENSG00000085265;ENSG00000187922;ENSG00000148396;ENSG00000169583;ENSG00000107187;ENSG00000176884;ENSG00000148411;ENSG00000260220;ENSG00000187796;ENSG00000165661;ENSG00000107281;ENSG00000196422;ENSG00000169692;ENSG00000225361;ENSG00000165684;ENSG00000172889;ENSG00000107317;ENSG00000130559;ENSG00000213213;ENSG00000204007;ENSG00000148384;ENSG00000237339;LOC101928786;ENSG00000165689;ENSG00000160360;ENSG00000122140;ENSG00000238227;ENSG00000188833;ENSG00000160345	NA	NA	NA	NA	Dual	Enhancer	Enhancer
cg15126273	NA	NA	NA	NA	NA	NA	NA	NA	NA	Gene body	Gene body	Gene body
cg13719284	NA	NA	NA	NA	NA	NA	NA	NA	NA	Promoter	Intergenic	Intergenic
cg20356147	EH38E3538133	pELS	Low-DNase	GATA2;RUVBL1;DNAJB8;EEFSEC	ENSG00000179407;ENSG00000179348;ENSG00000175792;ENSG00000132394	NA	NA	NA	NA	Dual	Enhancer	Gene body
cg21968591	EH38E3599775	pELS	pELS	CYP2U1;SEC24B;SGMS2;ZCCHC23;NPNT;COL25A1;OSTC;RPL34-AS1;RRH;DKK2;CFI;LEF1-AS1;ARSJ;ARHGEF38;MCUB;ENPEP;CASP6;RPL34;NDST4;GAR1;ELOVL6;EGF;LOC101929621;PLA2G12A;TBCK;ETNPPL;TIFA;GIMD1;AIMP1;LEF1;UGT8;PITX2;LRIT3;ANK2;CAMK2D;ALPK1	ENSG00000205403;ENSG00000198856;ZCCHC23;ENSG00000109475;ENSG00000164089;ENSG00000138802;ENSG00000168743;ENSG00000145348;ENSG00000232021;ENSG00000145362;ENSG00000138653;ENSG00000180245;ENSG00000145349;LOC101929621;ENSG00000164093;ENSG00000109534;ENSG00000164023;ENSG00000170522;ENSG00000005059;ENSG00000145365;ENSG00000180801;ENSG00000174607;ENSG00000138792;ENSG00000138795;ENSG00000123739;ENSG00000236699;ENSG00000138794;ENSG00000250298;RPL34-AS1;ENSG00000138798;ENSG00000155016;ENSG00000188517;ENSG00000155011;ENSG00000164022;ENSG00000183423;ENSG00000073331	chr4:110196408-110196452	(CCGGCC)n	Simple_repeat	Simple_repeat	Enhancer	Enhancer	Enhancer
cg16909660	EH38E4458720	CA	Low-DNase	DLGAP2	ENSG00000198010	NA	NA	NA	NA	Promoter	Gene body	Gene body
cg10245915	EH38E1503073	PLS	Low-DNase	KCNK18;SLC18A2	ENSG00000165646;ENSG00000186795	NA	NA	NA	NA	Promoter	Promoter	Gene body
cg07083818	NA	NA	NA	NA	NA	chr19:18274855-18274930	L2c	LINE	L2	Dual	Repeats	Repeats
cg16089974	NA	NA	NA	NA	NA	NA	NA	NA	NA	Promoter	Gene body	Gene body
cg25284571	EH38E3127938	dELS	CA-CTCF	MEIS2;TMCO5A	ENSG00000166069;ENSG00000134138	NA	NA	NA	NA	Enhancer	Enhancer	CTCF
cg03108373	NA	NA	NA	NA	NA	NA	NA	NA	NA	Enhancer	Gene body	Gene body
cg11540932	EH38E2649750	dELS	Low-DNase	SDC2;TSPYL5;CPQ	ENSG00000169439;ENSG00000104324;ENSG00000180543	NA	NA	NA	NA	Enhancer	Enhancer	Intergenic
cg15980632	EH38E4182807	pELS	Low-DNase	NA	NA	NA	NA	NA	NA	Gene body	Enhancer	Gene body
cg03943773	EH38E2320030	dELS	Low-DNase	EGF;ENPEP;PITX2	ENSG00000138792;ENSG00000164093;ENSG00000138798	NA	NA	NA	NA	Gene body	Enhancer	Gene body
cg06399992	NA	NA	NA	NA	NA	chr4:165060732-165060785	MIRb	SINE	MIR	Intergenic	Repeats	Repeats
cg11184463	EH38E2732148	dELS	Low-DNase	ASS1;FAM78A;PLPP7	ENSG00000130707;ENSG00000160539;ENSG00000126882	chr9:131204416-131204604	MER58A	DNA	hAT-Charlie	Enhancer	Enhancer	Repeats
cg08374298	EH38E3380799	dELS	Low-DNase	PLA2R1;RBMS1;ITGB6;LINC01806;TANK	ENSG00000136560;ENSG00000153250;ENSG00000153246;ENSG00000227403;ENSG00000115221	NA	NA	NA	NA	Intergenic	Enhancer	Intergenic
cg11755590	EH38E1373019	dELS	Low-DNase	LINC01676	ENSG00000230768	chr1:104759712-104760522	MER45B	DNA	hAT-Tip100	Intergenic	Enhancer	Repeats
cg18634762	EH38E4012731	dELS	CA-CTCF	LOC105378349;UNC5B;TBATA;SLC29A3;PCBD1;CDH23	ENSG00000198246;ENSG00000107731;LOC105378349;ENSG00000107736;ENSG00000166220;ENSG00000166228	NA	NA	NA	NA	Intergenic	Enhancer	CTCF
cg03835824	EH38E3154266	pELS	Low-DNase	SEMA4B	ENSG00000185033	NA	NA	NA	NA	Promoter	Enhancer	Gene body
cg08917101	NA	NA	NA	NA	NA	NA	NA	NA	NA	Intergenic	Intergenic	Intergenic
cg26428150	EH38E4179887	dELS	Low-DNase	DTNA;ASXL3;NOL4;MAPRE2	ENSG00000141431;ENSG00000101746;ENSG00000166974;ENSG00000134769	NA	NA	NA	NA	Promoter	Enhancer	Gene body
cg26596863	EH38E3418019	pELS	pELS	PRNT;LINC00658;SLC23A2;BMP2;PCNA-AS1;CDS2;TMEM230;PCNA;PROKR2;LINC00654	PCNA-AS1;ENSG00000132646;ENSG00000101292;ENSG00000205181;ENSG00000101290;ENSG00000180259;ENSG00000226995;ENSG00000089063;ENSG00000125845;ENSG00000089057	NA	NA	NA	NA	Promoter	Enhancer	Enhancer
cg01995811	EH38E3308398	PLS	PLS	POU2F2;PINLYP;KLC3;SRRM5;ZNF285;CADM4;PVR;ZNF155;LYPD3;XRCC1;ZNF229;LYPD5;ZNF112;ZNF575	ENSG00000267508;ENSG00000226763;ENSG00000204920;ENSG00000159871;ENSG00000105767;ENSG00000124466;ENSG00000104892;ENSG00000073008;ENSG00000234465;ENSG00000028277;ENSG00000073050;ENSG00000062370;ENSG00000278318;ENSG00000176472	NA	NA	NA	NA	Promoter	Promoter	Promoter
cg18872984	NA	NA	NA	NA	NA	NA	NA	NA	NA	Promoter	Gene body	Gene body
cg07105440	NA	NA	NA	NA	NA	NA	NA	NA	NA	Promoter	Gene body	Gene body
cg08698139	EH38E2131916	dELS	Low-DNase	NA	NA	NA	NA	NA	NA	Intergenic	Enhancer	Intergenic
cg05596156	EH38E2209338	dELS	Low-DNase	LINC00994;PSMD6;PRICKLE2;ADAMTS9-AS1	ENSG00000189196;ENSG00000163637;ENSG00000241158;ENSG00000163636	chr3:64191439-64191674	MIR	SINE	MIR	Dual	Enhancer	Repeats
cg10454373	EH38E2711119	dELS	CA-CTCF	HEMGN;FOXE1	ENSG00000178919;ENSG00000136929	NA	NA	NA	NA	Intergenic	Enhancer	CTCF
cg25804308	EH38E4140324	CA-TF	Low-DNase	C16orf82	ENSG00000234186	chr16:27185104-27185324	MSTA	LTR	ERVL-MaLR	Intergenic	TF	Repeats
cg16676121	EH38E3449547	dELS	CA-only	NA	NA	NA	NA	NA	NA	Promoter	Enhancer	Gene body
cg10632899	EH38E2539027	dELS	Low-DNase	DNAH11	ENSG00000105877	NA	NA	NA	NA	Promoter	Enhancer	Gene body
cg09041941	NA	NA	NA	NA	NA	chr16:87962260-87962336	MSTC	LTR	ERVL-MaLR	Promoter	Repeats	Repeats
cg17669497	EH38E4016471	dELS	Low-DNase	RNLS	ENSG00000184719	NA	NA	NA	NA	Enhancer	Enhancer	Intergenic
cg06604589	NA	NA	NA	NA	NA	NA	NA	NA	NA	Dual	Gene body	Gene body
cg24975979	NA	NA	NA	NA	NA	chr1:31746033-31746268	MIRb	SINE	MIR	Dual	Repeats	Repeats
cg04382376	EH38E3072538	pELS	Low-DNase	LINC00331;EDNRB-AS1;RNF219;EDNRB;LINC01069;POU4F1	ENSG00000136160;ENSG00000152192;ENSG00000225579;ENSG00000236133;ENSG00000225427;RNF219	NA	NA	NA	NA	Promoter	Enhancer	Gene body
cg08393245	EH38E2787109	dELS	Low-DNase	VPS13D	ENSG00000048707	NA	NA	NA	NA	Promoter	Enhancer	Gene body
cg19387228	EH38E3572620	PLS	PLS	AFAP1;ACOX3;TRMT44;GPR78;ABLIM2	ENSG00000155269;ENSG00000196526;ENSG00000087008;ENSG00000163995;ENSG00000155275	NA	NA	NA	NA	Promoter	Promoter	Promoter
cg26931458	NA	NA	NA	NA	NA	chr7:135853041-135853801	ERVL-B4-int	LTR	ERVL	Intergenic	Repeats	Repeats
cg18582689	NA	NA	NA	NA	NA	NA	NA	NA	NA	Promoter	Gene body	Gene body
cg09380482	NA	NA	NA	NA	NA	NA	NA	NA	NA	Promoter	Intergenic	Intergenic
cg08926863	EH38E3513150	pELS	Low-DNase	HYAL3;SEMA3B;GNAT1;GNAI2;NAA80;HYAL1;LSMEM2;IFRD2;INKA1;SLC38A3;ZMYND10;HYAL2;RBM5	ENSG00000012171;ENSG00000179564;ENSG00000214706;ENSG00000068001;ENSG00000114378;ENSG00000114353;ENSG00000003756;ENSG00000004838;ENSG00000186792;ENSG00000114349;ENSG00000188338;ENSG00000185614;ENSG00000243477	NA	NA	NA	NA	Promoter	Enhancer	Gene body
cg27243312	EH38E3520347	dELS	Low-DNase	NA	NA	NA	NA	NA	NA	Gene body	Enhancer	Gene body
cg01064902	EH38E2447586	pELS	pELS	SIRT5	ENSG00000124523	NA	NA	NA	NA	Promoter	Enhancer	Enhancer
cg27428768	EH38E3382711	dELS	Low-DNase	LRP2;SCN9A;SCN1A;B3GALT1;SCN7A;TTC21B-AS1;XIRP2;CERS6-AS1;DHRS9;ABCB11;SCN3A;CSRNP3;G6PC2;STK39	ENSG00000178662;ENSG00000136546;ENSG00000163092;ENSG00000073734;ENSG00000073737;ENSG00000153253;ENSG00000172318;ENSG00000081479;ENSG00000198648;ENSG00000169432;ENSG00000152254;ENSG00000227617;ENSG00000144285;ENSG00000224490	NA	NA	NA	NA	Intergenic	Enhancer	Intergenic
cg09989942	EH38E1758124	dELS	Low-DNase	STRC;FRMD5	ENSG00000242866;ENSG00000171877	NA	NA	NA	NA	Promoter	Enhancer	Gene body
cg07382891	NA	NA	NA	NA	NA	chr18:28289927-28290491	MLT1F2	LTR	ERVL-MaLR	Intergenic	Repeats	Repeats
cg05416225	NA	NA	NA	NA	NA	NA	NA	NA	NA	Promoter	Gene body	Gene body
cg21161464	EH38E1692647	PLS	PLS	TM9SF2;LINC01232;FKSG29;LINC00449;DOCK9-AS1	ENSG00000125304;ENSG00000229918;FKSG29;ENSG00000203441;ENSG00000280734	NA	NA	NA	NA	Promoter	Promoter	Promoter
cg12350474	EH38E1868016	dELS	CA-CTCF	HOXB8;WNT9B;HOXB5;HOXB13;HOXB1;HOXB2;HOXB9;HOXB3;TBX21;TTLL6;SKAP1;HOXB7;HOXB6;HOXB4	ENSG00000120094;ENSG00000260027;ENSG00000141293;ENSG00000158955;ENSG00000108511;ENSG00000120093;ENSG00000159184;ENSG00000173917;ENSG00000182742;ENSG00000073861;ENSG00000170703;ENSG00000120075;ENSG00000120068;ENSG00000170689	NA	NA	NA	NA	Enhancer	Enhancer	CTCF
cg24878005	NA	NA	NA	NA	NA	NA	NA	NA	NA	Gene body	Gene body	Gene body
cg19814423	EH38E3434908	pELS	pELS	PI3;SDC4;TNNC2;LINC01260;GTSF1L;WFDC5;DBNDD2;LINC01728;WFDC10A;SNX21;SYS1;MATN4;SLPI;SYS1-DBNDD2	ENSG00000124145;ENSG00000244274;ENSG00000101470;ENSG00000124102;ENSG00000283440;ENSG00000124104;ENSG00000124196;ENSG00000204070;ENSG00000180305;ENSG00000233277;ENSG00000124159;ENSG00000124107;ENSG00000175121;ENSG00000254806	chr20:45363735-45363866	MIRb	SINE	MIR	Promoter	Enhancer	Enhancer
cg08470863	EH38E3524330	dELS	Low-DNase	ROBO2;ROBO1	ENSG00000169855;ENSG00000185008	NA	NA	NA	NA	Enhancer	Enhancer	Gene body
cg26953232	EH38E4399399	pELS	Low-DNase	HLA-DPA1;PSMB8-AS1;PSMB9;HLA-DMB;HLA-DPB1;HLA-DOA;TAP1;HLA-DMA;PSMB8;TAP2;BRD2	ENSG00000168394;ENSG00000242574;ENSG00000204256;ENSG00000240065;ENSG00000204252;ENSG00000204264;ENSG00000204261;ENSG00000231389;ENSG00000223865;ENSG00000204267;ENSG00000204257	NA	NA	NA	NA	Promoter	Enhancer	Gene body
cg19359883	NA	NA	NA	NA	NA	NA	NA	NA	NA	Dual	Gene body	Gene body
cg09390191	EH38E2880134	pELS	pELS	OR2M5;SH3BP5L;OR2L3;OR1C1;OR2W3;OR2T8;OR14I1;ZNF124;OR2T12;OR2T5;OR14A16;OR2T6;OR2M7;OR2T33;OR2T34;OR2T3;OR2M2;OR2L5;ZNF672;OR2M4;OR2G6;OR2L8;OR2L13;OR2T11;OR2T27;OR2T29;OR2T35;LYPD8;ZNF692;OR2M3;OR2T10;OR2T4;OR2T1;PGBD2;OR2T2;OR14C36	ENSG00000198128;ENSG00000171180;ENSG00000183310;ENSG00000185220;ENSG00000221888;ENSG00000184022;ENSG00000177212;ENSG00000171161;ENSG00000177186;ENSG00000198601;ENSG00000279301;ENSG00000177151;ENSG00000189181;ENSG00000196772;ENSG00000238243;ENSG00000182783;ENSG00000162727;ENSG00000196418;ENSG00000279263;ENSG00000203661;ENSG00000175137;ENSG00000228198;ENSG00000177174;ENSG00000177201;ENSG00000197454;ENSG00000177462;ENSG00000196944;ENSG00000259823;ENSG00000196071;ENSG00000187701;ENSG00000196240;ENSG00000171163;ENSG00000175143;ENSG00000196539;ENSG00000198104;ENSG00000188558	NA	NA	NA	NA	Dual	Enhancer	Enhancer
cg08361662	EH38E2947470	dELS	Low-DNase	KCNJ11;SAA1;MYOD1;ABCC8;USH1C;RPS13;MRGPRX4;OTOG;PIK3C2A;PLEKHA7;NCR3LG1;NUCB2	ENSG00000166689;ENSG00000006611;ENSG00000129152;ENSG00000173432;ENSG00000188162;ENSG00000179817;ENSG00000187486;ENSG00000110700;ENSG00000070081;ENSG00000011405;ENSG00000006071;ENSG00000188211	NA	NA	NA	NA	Promoter	Enhancer	Gene body
cg00893819	EH38E2615102	pELS	CA-CTCF	LZTS1;ATP6V1B2;SLC18A1;LZTS1-AS1;LPL	ENSG00000253733;ENSG00000061337;ENSG00000147416;ENSG00000175445;ENSG00000036565	NA	NA	NA	NA	Intergenic	Enhancer	CTCF
cg13631837	EH38E2209210	pELS	Low-DNase	LINC00994;PSMD6	ENSG00000189196;ENSG00000163636	chr3:64072019-64072648	L2a	LINE	L2	Promoter	Enhancer	Repeats
cg23141191	EH38E3665112	dELS	Low-DNase	PSD2;NRG2	ENSG00000146005;ENSG00000158458	NA	NA	NA	NA	Promoter	Enhancer	Gene body
cg01704698	EH38E3195577	dELS	CA-only	FAM92B;CRISPLD2	FAM92B;ENSG00000103196	NA	NA	NA	NA	Promoter	Enhancer	Gene body
cg16067864	EH38E4322886	dELS	Low-DNase	LRRC15;CPN2;LINC02037;LINC00887;HES1;LINC02036;GP5	ENSG00000178772;ENSG00000214145;ENSG00000225742;ENSG00000238097;ENSG00000114315;ENSG00000172061;ENSG00000178732	chr3:194260010-194260415	MSTA	LTR	ERVL-MaLR	Intergenic	Enhancer	Repeats
cg04962621	EH38E1798605	dELS	dELS	EEF2KMT;DNAJA3;C16orf71;NUDT16L1;ZNF500;MGRN1;ROGDI;HMOX2;NAGPA;SEPT12;SMIM22;C16orf89;SEC14L5;UBN1;ANKS3;ALG1;GLYR1;PAM16;ADCY9;TFAP4;UBALD1;NAGPA-AS1;CDIP1;CORO7;PPL;C16orf96;NMRAL1	ENSG00000153443;ENSG00000103184;ENSG00000103423;ENSG00000067836;ENSG00000103174;ENSG00000205832;ENSG00000118894;ENSG00000102858;ENSG00000168096;ENSG00000153406;SEPT12;NAGPA-AS1;ENSG00000033011;ENSG00000103415;ENSG00000118898;ENSG00000168101;ENSG00000103199;ENSG00000140632;ENSG00000162104;ENSG00000267795;ENSG00000090447;ENSG00000262246;ENSG00000118900;ENSG00000089486;C16orf71;ENSG00000153446;ENSG00000217930	NA	NA	NA	NA	Enhancer	Enhancer	Enhancer
cg19285967	EH38E4109000	dELS	Low-DNase	SRSF5;CCDC177;SLC10A1;SUSD6;PLEKHD1;SMOC1	ENSG00000100647;ENSG00000100650;ENSG00000175985;ENSG00000267909;ENSG00000198732;ENSG00000100652	NA	NA	NA	NA	Promoter	Enhancer	Gene body
cg14885015	EH38E4191038	dELS	Low-DNase	MIR7-3HG	ENSG00000176840	NA	NA	NA	NA	Intergenic	Enhancer	Intergenic
cg00995047	EH38E3622932	pELS	pELS	IRX1;LINC01018;NDUFS6;NKD2;TRIP13;LINC02121;UBE2QL1;MRPL36;IRX2;SLC12A7;LPCAT1;PDCD6;TPPP;LINC01511;CLPTM1L;ZDHHC11;BRD9;C5orf38;LOC728613;ZDHHC11B;TERT;SLC6A3;SLC6A18;SLC6A19;IRX4;LINC02116	ENSG00000250417;ENSG00000250529;ENSG00000206077;ENSG00000215218;ENSG00000113430;ENSG00000186493;ENSG00000250056;ENSG00000028310;ENSG00000188818;LOC728613;ENSG00000071539;ENSG00000170549;ENSG00000153395;ENSG00000170561;ENSG00000164362;ENSG00000049656;ENSG00000145494;ENSG00000171368;ENSG00000249915;ENSG00000164363;ENSG00000145506;ENSG00000113504;ENSG00000171421;ENSG00000250584;ENSG00000174358;ENSG00000142319	chr5:1634210-1634535	AluJb	SINE	Alu	Promoter	Enhancer	Enhancer
cg22658979	EH38E4047380	pELS	Low-DNase	MMP13	ENSG00000137745	NA	NA	NA	NA	Promoter	Enhancer	Intergenic
cg11439186	NA	NA	NA	NA	NA	NA	NA	NA	NA	Promoter	Gene body	Gene body
cg12075399	EH38E4077320	dELS	Low-DNase	FBXW8;HRK	ENSG00000174989;ENSG00000135116	NA	NA	NA	NA	Gene body	Enhancer	Gene body
cg07403975	NA	NA	NA	NA	NA	NA	NA	NA	NA	Promoter	Gene body	Gene body
cg25436578	NA	NA	NA	NA	NA	NA	NA	NA	NA	Enhancer	Gene body	Gene body
cg03703348	NA	NA	NA	NA	NA	chr15:77634419-77634601	MIRb	SINE	MIR	Promoter	Repeats	Repeats
cg25476748	EH38E1530673	dELS	Low-DNase	EIF3M	ENSG00000149100	chr11:32561901-32562017	MER102b	DNA	hAT-Charlie	Intergenic	Enhancer	Repeats
cg10628205	EH38E2815366	pELS	Low-DNase	CYP2J2;NFIA-AS1;NFIA	ENSG00000162599;ENSG00000134716;ENSG00000237853	NA	NA	NA	NA	Promoter	Enhancer	Gene body
cg11051809	EH38E3383481	dELS	Low-DNase	METTL5;KLHL23;PPIG;DHRS9;PHOSPHO2;BBS5;UBR3;LRP2;SSB;FASTKD1;KLHL41;G6PC2	ENSG00000152254;ENSG00000144357;ENSG00000138399;ENSG00000213160;ENSG00000239474;ENSG00000163093;ENSG00000138398;ENSG00000144362;ENSG00000138385;ENSG00000073737;ENSG00000138382;ENSG00000081479	NA	NA	NA	NA	Promoter	Enhancer	Gene body
cg14399134	NA	NA	NA	NA	NA	NA	NA	NA	NA	Promoter	Gene body	Gene body
cg02492799	NA	NA	NA	NA	NA	NA	NA	NA	NA	Dual	Gene body	Gene body
cg08425449	EH38E2859841	PLS	PLS	SOX13	ENSG00000143842	NA	NA	NA	NA	Dual	Promoter	Promoter
cg21845794	EH38E3755499	dELS	Low-DNase	RADIL;PAPOLB;AP5Z1;FOXK1;MMD2	ENSG00000157927;ENSG00000136297;ENSG00000218823;ENSG00000242802;ENSG00000164916	NA	NA	NA	NA	Gene body	Enhancer	Gene body
cg24312412	NA	NA	NA	NA	NA	NA	NA	NA	NA	Dual	Gene body	Gene body
cg15060759	EH38E2893759	dELS	Low-DNase	KIAA1462;MAP3K8;JCAD;MTPAP;SVIL	ENSG00000165757;KIAA1462;ENSG00000107968;ENSG00000107951;ENSG00000197321	NA	NA	NA	NA	Enhancer	Enhancer	Intergenic
cg12171943	NA	NA	NA	NA	NA	chr8:116402564-116403173	MLT1E1A	LTR	ERVL-MaLR	Gene body	Repeats	Repeats
cg23659216	EH38E3187967	PLS	Low-DNase	CDH1;SNTB2;UTP4;TMED6;HAS3;DERPC;TANGO6;ZFP90;CHTF8;SMPD3;CDH3	ENSG00000184939;ENSG00000168807;ENSG00000103047;ENSG00000103056;ENSG00000103044;ENSG00000039068;ENSG00000062038;ENSG00000168802;ENSG00000141076;ENSG00000157315;ENSG00000286140	NA	NA	NA	NA	Dual	Promoter	Gene body
cg26221796	EH38E1964229	dELS	dELS	BRSK1;LAIR1;LILRA2;EPS8L1;NCR1;LILRA1;NDUFA3;CNOT3;LILRB3;NLRP12;CDC42EP5;LILRB5;LILRB1;TMC4;RDH13;LILRB4;LENG1;NLRP2;LENG8;FCAR;RPS9;LAIR2;SYT5;LILRA6;OSCAR;LILRB2;TTYH1;LILRA5;LENG9;TSEN34	ENSG00000142405;ENSG00000131042;ENSG00000104972;ENSG00000129990;ENSG00000186818;ENSG00000170909;ENSG00000186431;ENSG00000104974;ENSG00000088038;ENSG00000131037;ENSG00000167608;ENSG00000204577;ENSG00000244482;ENSG00000170892;ENSG00000105617;ENSG00000167615;ENSG00000170889;ENSG00000239998;ENSG00000167617;ENSG00000160439;ENSG00000167618;ENSG00000275183;ENSG00000189430;ENSG00000167614;ENSG00000160469;ENSG00000105609;ENSG00000167613;ENSG00000170906;ENSG00000187116;ENSG00000022556	chr19:54469700-54469776	MIRc	SINE	MIR	Promoter	Enhancer	Enhancer
cg21670396	NA	NA	NA	NA	NA	NA	NA	NA	NA	Promoter	Gene body	Gene body
cg26951018	EH38E2596731	pELS	Low-DNase	PRSS37;ADCK2;TAS2R5;BRAF;CLEC5A;AGK;SSBP1;NDUFB2;MGAM2;PTN;TAS2R3;TAS2R4;MKRN1;TMEM178B;MRPS33;OR9A4	ENSG00000090263;ENSG00000127366;ENSG00000090266;ENSG00000165076;ENSG00000127364;ENSG00000157764;ENSG00000105894;ENSG00000127362;ENSG00000133597;ENSG00000257743;ENSG00000106028;ENSG00000261115;ENSG00000258083;ENSG00000133606;ENSG00000006530;ENSG00000258227	NA	NA	NA	NA	Intergenic	Enhancer	Intergenic
cg08230105	NA	NA	NA	NA	NA	chr17:43615112-43615354	MIRc	SINE	MIR	Enhancer	Repeats	Repeats
cg25032441	NA	NA	NA	NA	NA	NA	NA	NA	NA	Promoter	Gene body	Gene body
cg09333221	EH38E2545527	dELS	Low-DNase	GARS1;GHRHR;CRHR2;CCDC129;ADCYAP1R1;PDE1C;INMT-MINDY4;LINC01176;GARS;GGCT;NEUROD6;PPP1R17;AQP1;MINDY4;NOD1;INMT	ENSG00000078549;CCDC129;ENSG00000006625;ENSG00000281404;ENSG00000106128;ENSG00000240583;ENSG00000241644;GARS;ENSG00000254959;ENSG00000154678;ENSG00000106341;ENSG00000164600;ENSG00000106125;ENSG00000106100;ENSG00000106105;ENSG00000106113	NA	NA	NA	NA	Enhancer	Enhancer	Gene body
cg02562005	NA	NA	NA	NA	NA	NA	NA	NA	NA	Gene body	Gene body	Gene body
cg11573170	EH38E2880480	dELS	dELS	PRR26;DIP2C;GTPBP4;TUBB8;WDR37;LARP4B;ZMYND11;IDI2;LINC00200	ENSG00000229205;ENSG00000107937;PRR26;ENSG00000261456;ENSG00000148377;ENSG00000107929;ENSG00000047056;ENSG00000151240;ENSG00000015171	NA	NA	NA	NA	Dual	Enhancer	Enhancer
cg09923071	EH38E2651093	dELS	Low-DNase	VPS13B;STK3;KCNS2;OSR2	ENSG00000104375;ENSG00000132549;ENSG00000156486;ENSG00000164920	chr8:98845719-98846281	LTR67B	LTR	ERVL	Gene body	Enhancer	Repeats
cg14978174	EH38E3549337	pELS	pELS	PTX3;TIPARP-AS1;TIPARP;PA2G4P4;RARRES1;VEPH1	ENSG00000197415;ENSG00000230457;ENSG00000243926;ENSG00000163661;ENSG00000163659;ENSG00000118849	NA	NA	NA	NA	Promoter	Enhancer	Enhancer
cg25176316	EH38E2918680	pELS	Low-DNase	ARHGAP19;FRAT2;LCOR;SFRP5;ZDHHC16;FRAT1;RRP12;MARVELD1;EXOSC1;AVPI1;ARHGAP19-SLIT1	ENSG00000052749;ENSG00000269891;ENSG00000171311;ENSG00000196233;ENSG00000120057;ENSG00000165879;ENSG00000181274;ENSG00000119986;ENSG00000171307;ENSG00000155254;ENSG00000213390	NA	NA	NA	NA	Intergenic	Enhancer	Intergenic
cg06532767	EH38E3353645	PLS	Low-DNase	LOC101927884;LINC01851;CTNNA2;REG3A;EVA1A;LRRTM1;REG1A;REG3G;REG1B;MRPL19;LRRTM4	ENSG00000172023;ENSG00000233605;ENSG00000115386;ENSG00000162951;LOC101927884;ENSG00000066032;ENSG00000172016;ENSG00000115363;ENSG00000115364;ENSG00000143954;ENSG00000176204	NA	NA	NA	NA	Intergenic	Promoter	Gene body
cg21438075	EH38E4320062	CA-TF	Low-DNase	NA	NA	NA	NA	NA	NA	Promoter	TF	Gene body
cg07620621	NA	NA	NA	NA	NA	NA	NA	NA	NA	Gene body	Gene body	Gene body
cg13953717	EH38E2131600	pELS	Low-DNase	MIR99AHG;LINC01549	ENSG00000215386;ENSG00000232560	NA	NA	NA	NA	Promoter	Enhancer	Gene body
cg05829696	NA	NA	NA	NA	NA	NA	NA	NA	NA	Enhancer	Intergenic	Intergenic
cg04799270	NA	NA	NA	NA	NA	NA	NA	NA	NA	Gene body	Gene body	Gene body
cg07315736	EH38E3682030	dELS	Low-DNase	DBN1;TMED9;FAM193B;DOK3;PDLIM7;F12;SLC34A1;DDX41;PFN3	ENSG00000146094;ENSG00000184840;ENSG00000131187;ENSG00000183258;ENSG00000146067;ENSG00000113758;ENSG00000196570;ENSG00000196923;ENSG00000131183	NA	NA	NA	NA	Promoter	Enhancer	Gene body
cg16255904	EH38E4256323	CA	Low-DNase	NA	NA	NA	NA	NA	NA	Promoter	Gene body	Gene body
cg19920573	EH38E3623107	pELS	pELS	MRPL36;NDUFS6	ENSG00000145494;ENSG00000171421	NA	NA	NA	NA	Promoter	Enhancer	Enhancer
cg20300791	NA	NA	NA	NA	NA	chr7:44481741-44482077	MLT1A0	LTR	ERVL-MaLR	Promoter	Repeats	Repeats
cg15370054	EH38E2345733	pELS	pELS	SPCS3;LINC01098;SPATA4;VEGFC;GPM6A;ASB5;ADAM29;WDR17	ENSG00000150628;ENSG00000150627;ENSG00000231171;ENSG00000150630;ENSG00000168594;ENSG00000129128;ENSG00000150625;ENSG00000164122	chr4:176193901-176194538	MER44C	DNA	TcMar-Tigger	Promoter	Enhancer	Enhancer
cg11420634	EH38E2478847	dELS	Low-DNase	OOEP;KHDC1L;KCNQ5;DPPA5;CGAS;DDX43;RIMS1;KHDC1	ENSG00000256980;ENSG00000135314;ENSG00000080007;ENSG00000203909;ENSG00000203907;ENSG00000185760;ENSG00000164430;ENSG00000079841	NA	NA	NA	NA	Enhancer	Enhancer	Gene body
cg16127724	NA	NA	NA	NA	NA	chr7:30698752-30698945	MIR	SINE	MIR	Promoter	Repeats	Repeats
cg15248809	EH38E4137030	TF	Low-DNase	NA	NA	chr16:13244741-13244929	Charlie4a	DNA	hAT-Charlie	Promoter	TF	Repeats
cg23135886	NA	NA	NA	NA	NA	NA	NA	NA	NA	Promoter	Gene body	Gene body
cg04548563	EH38E3246643	pELS	pELS	USP36;TMC8;AFMID;TIMP2;C1QTNF1;TNRC6C;DNAH17;TK1;TNRC6C-AS1;TMC6;SYNGR2;CEP295NL;PGS1;BIRC5;DNAH17-AS1;LINC01993;SOCS3;CYTH1;LOC101928674;TMEM235;LINC02081	ENSG00000141524;ENSG00000108639;ENSG00000178404;ENSG00000167895;ENSG00000173918;LOC101928674;TNRC6C-AS1;ENSG00000204278;ENSG00000204277;ENSG00000108669;ENSG00000187775;ENSG00000035862;ENSG00000167900;ENSG00000184557;ENSG00000267432;ENSG00000055483;ENSG00000183077;ENSG00000078687;ENSG00000089685;ENSG00000087157;LINC02081	NA	NA	NA	NA	Dual	Enhancer	Enhancer
cg07733471	NA	NA	NA	NA	NA	NA	NA	NA	NA	Promoter	Gene body	Gene body
cg12513795	NA	NA	NA	NA	NA	NA	NA	NA	NA	Promoter	Intergenic	Intergenic
cg05159830	EH38E2968932	dELS	dELS	FADD;MRGPRD;ANO1;TESMIN;PPFIA1;CTTN;FGF3;MYEOV;FGF4;MRGPRF;KRTAP5-8;MRPL21;SMIM38;ORAOV1;IGHMBP2;FGF19;LTO1;TPCN2;SHANK2;CPT1A;GAL;CCND1;LINC01488	ORAOV1;ENSG00000285094;ENSG00000162105;ENSG00000110090;ENSG00000172935;ENSG00000241233;ENSG00000085733;ENSG00000075388;ENSG00000186895;ENSG00000172938;ENSG00000131620;ENSG00000162341;ENSG00000132749;ENSG00000168040;ENSG00000132740;ENSG00000131626;ENSG00000197345;ENSG00000110092;ENSG00000069482;ENSG00000162344;ENSG00000172927;ENSG00000284713;ENSG00000149716	chr11:69654586-69654716	MER20	DNA	hAT-Charlie	Gene body	Enhancer	Enhancer
cg09004351	EH38E3756047	PLS	Low-DNase	TNRC18;SLC29A4	ENSG00000182095;ENSG00000164638	NA	NA	NA	NA	Promoter	Promoter	Gene body
cg13993860	NA	NA	NA	NA	NA	NA	NA	NA	NA	Intergenic	Intergenic	Intergenic
cg04465078	EH38E3170506	dELS	dELS	FOPNL;BMERB1;PLA2G10;CEP20;C16orf45;NPIPA1;PKD1P6-NPIPP1;NPIPA2;MARF1;KIAA0430;MPV17L;NPIPA7;NOMO1;RRN3;ABCC1;NPIPA3;ABCC6;MYH11;NOMO3;NPIPA5;NDE1;NTAN1;PDXDC1	ENSG00000166780;ENSG00000224712;ENSG00000103512;ENSG00000103226;ENSG00000069764;ENSG00000179889;ENSG00000183426;ENSG00000091262;PKD1P6-NPIPP1;ENSG00000254852;ENSG00000166783;ENSG00000085721;ENSG00000214967;ENSG00000133392;ENSG00000133393;ENSG00000183793;KIAA0430;ENSG00000156968;ENSG00000157045;ENSG00000103222;FOPNL;ENSG00000072864;C16orf45	NA	NA	NA	NA	Dual	Enhancer	Enhancer
cg05134404	NA	NA	NA	NA	NA	NA	NA	NA	NA	Promoter	Intergenic	Intergenic
cg10253029	EH38E2971450	dELS	Low-DNase	NA	NA	chr11:73117129-73117368	MIR	SINE	MIR	Promoter	Enhancer	Repeats
cg24350360	EH38E2869475	PLS	PLS	PYCR2;ENAH;LEFTY1;SDE2;TMEM63A;LBR;EPHX1;WNT9A;LEFTY2;SRP9;AGT;PGBD5	ENSG00000143742;ENSG00000143768;ENSG00000143816;ENSG00000143819;ENSG00000196187;ENSG00000143751;ENSG00000243709;ENSG00000154380;ENSG00000143815;ENSG00000135744;ENSG00000143811;ENSG00000177614	NA	NA	NA	NA	Promoter	Promoter	Promoter
cg17878204	EH38E2835519	PLS	PLS	POLR3C;CD160;RNF115;ITGA10	ENSG00000143127;ENSG00000117281;ENSG00000186141;ENSG00000265491	NA	NA	NA	NA	Dual	Promoter	Promoter
cg07278181	EH38E2213154	pELS	Low-DNase	GPR27;PROK2;FOXP1;EIF4E3;SAMMSON	ENSG00000114861;ENSG00000163421;ENSG00000240405;ENSG00000163412;ENSG00000170837	NA	NA	NA	NA	Dual	Enhancer	Gene body
cg04460429	NA	NA	NA	NA	NA	NA	NA	NA	NA	Intergenic	Intergenic	Intergenic
cg17217646	EH38E2277974	dELS	Low-DNase	JAKMIP1;PPP2R2C;CRMP1	ENSG00000072832;ENSG00000074211;ENSG00000152969	NA	NA	NA	NA	Gene body	Enhancer	Gene body
cg12415361	EH38E2635001	dELS	Low-DNase	CA8;CLVS1;LINC01299;CHD7;LINC01602;RAB2A;MOS;ASPH;LINC01301	ENSG00000251396;ENSG00000177182;ENSG00000205293;ENSG00000178538;ENSG00000171316;ENSG00000172680;ENSG00000104388;ENSG00000198363;ENSG00000254081	NA	NA	NA	NA	Promoter	Enhancer	Gene body
cg22728210	EH38E3125996	CA-H3K4me3	Low-DNase	NA	NA	chr15:31507443-31507902	LTR12F	LTR	ERV1	Enhancer	Poised promoter	Repeats
cg00330609	EH38E2815038	dELS	CA-CTCF	HOOK1;C1orf87;CYP2J2	ENSG00000134709;ENSG00000162598;ENSG00000134716	NA	NA	NA	NA	Intergenic	Enhancer	CTCF
cg03229158	EH38E2590349	dELS	dELS	CEP41;MEST;CPA5;CPA2;TSGA13;TMEM209;CPA4;CPA1;SSMEM1;KLHDC10;KLF14	ENSG00000106477;ENSG00000165120;ENSG00000106484;ENSG00000128607;ENSG00000091704;ENSG00000158516;ENSG00000213265;ENSG00000158525;ENSG00000266265;ENSG00000146842;ENSG00000128510	NA	NA	NA	NA	Enhancer	Enhancer	Enhancer
cg18942085	NA	NA	NA	NA	NA	chr15:72277756-72277903	L2	LINE	L2	Promoter	Repeats	Repeats
cg04957729	EH38E2174646	dELS	Low-DNase	SETMAR;LRRN1	ENSG00000170364;ENSG00000175928	NA	NA	NA	NA	Intergenic	Enhancer	Gene body
cg12343754	NA	NA	NA	NA	NA	chr18:13895538-13896086	MamGypLTR3	LTR	Gypsy	Promoter	Repeats	Repeats
cg01592526	EH38E3243700	PLS	PLS	ITGB4;CD300LB;PRCD;MYO15B;SMIM5;MGAT5B;RECQL5;GALK1;SAP30BP;LLGL2;SMIM6;CD300C	ENSG00000108479;ENSG00000214140;ENSG00000073350;ENSG00000167850;ENSG00000132470;ENSG00000108469;ENSG00000161526;ENSG00000204323;ENSG00000259120;ENSG00000167889;ENSG00000178789;ENSG00000266714	NA	NA	NA	NA	Promoter	Promoter	Promoter
cg00547553	EH38E3553899	dELS	CA-CTCF	TNFSF10;GHSR	ENSG00000121858;ENSG00000121853	chr3:172461186-172462167	L2b	LINE	L2	Intergenic	Enhancer	CTCF
cg06509153	EH38E3123740	dELS	dELS	LINC00929;PWRN2;GABRB3;GABRG3;GOLGA6L1;OR4M2;GOLGA8S;POTEB;GOLGA6L2;PWRN3;PWAR1;POTEB2;SNRPN;SNURF;UBE3A;MAGEL2;MKRN3;PWRN4;NPAP1;LINC02203;IGHV1OR15-1;PWAR5;POTEB3;OR4N4;ATP10A;PWRN1;GABRA5;NDN;LINC01193	ENSG00000278522;ENSG00000258710;PWRN3;ENSG00000174450;ENSG00000186297;ENSG00000274102;ENSG00000185823;ENSG00000183706;ENSG00000273173;ENSG00000279050;ENSG00000233917;ENSG00000284988;ENSG00000128739;ENSG00000260232;ENSG00000259150;ENSG00000182636;ENSG00000279192;ENSG00000270505;ENSG00000114062;ENSG00000261739;ENSG00000259905;ENSG00000179455;ENSG00000260551;ENSG00000166206;ENSG00000182256;ENSG00000273976;ENSG00000230031;ENSG00000254585;ENSG00000206190	NA	NA	NA	NA	Enhancer	Enhancer	Enhancer
cg24305861	NA	NA	NA	NA	NA	chr12:99170280-99170549	MIR	SINE	MIR	Enhancer	Repeats	Repeats
cg17080126	EH38E2432110	dELS	Low-DNase	SH3PXD2B;NEURL1B	ENSG00000174705;ENSG00000214357	NA	NA	NA	NA	Enhancer	Enhancer	Intergenic
cg04944853	EH38E3543171	dELS	Low-DNase	PRR23A;CLSTN2;RBP1;SLC25A36;PISRT1;PRR23B;BPESC1;FOXL2NB;TRIM42;PRR23C;MRPS22;NMNAT3;COPB2;RBP2;FOXL2	ENSG00000206260;ENSG00000114113;ENSG00000175110;ENSG00000206262;ENSG00000163864;ENSG00000114115;ENSG00000233701;ENSG00000183770;ENSG00000158258;ENSG00000281473;ENSG00000184432;ENSG00000114120;ENSG00000155890;ENSG00000184814;ENSG00000232416	chr3:139533255-139533280	(TG)n	Simple_repeat	Simple_repeat	Dual	Enhancer	Gene body
cg08286791	NA	NA	NA	NA	NA	chr2:80184984-80185506	MLT1F2	LTR	ERVL-MaLR	Enhancer	Repeats	Repeats
cg18515591	EH38E2984105	PLS	Low-DNase	BTG4	ENSG00000137707	NA	NA	NA	NA	Promoter	Promoter	Gene body
cg12024649	NA	NA	NA	NA	NA	NA	NA	NA	NA	Promoter	Gene body	Gene body
cg21289924	EH38E2928275	pELS	pELS	NANOS1;FAM45BP;FAM45A;EIF3A	FAM45A;ENSG00000188613;FAM45BP;ENSG00000107581	NA	NA	NA	NA	Promoter	Enhancer	Enhancer
cg17766828	NA	NA	NA	NA	NA	NA	NA	NA	NA	Promoter	Gene body	Gene body
cg22333412	EH38E2792093	PLS	Low-DNase	UBXN10;UBXN10-AS1;VWA5B1	ENSG00000162543;ENSG00000158816;UBXN10-AS1	NA	NA	NA	NA	Promoter	Promoter	Intergenic
cg22570053	EH38E2410368	pELS	pELS	P4HA2-AS1;PCBD2;C5orf24;SEC24A;CATSPER3;C5orf66-AS1;TRPC7;DDX46;SLC25A48;CAMLG;IL9;TXNDC15;TGFBI;SAR1B;PITX1	ENSG00000145832;ENSG00000069011;ENSG00000237714;ENSG00000145839;ENSG00000069018;ENSG00000145833;ENSG00000132570;ENSG00000152705;ENSG00000113621;ENSG00000164615;ENSG00000120708;C5orf66-AS1;ENSG00000152700;ENSG00000113615;ENSG00000181904	NA	NA	NA	NA	Promoter	Enhancer	Enhancer
cg25290779	EH38E4124567	dELS	Low-DNase	CA12;SNX22;FBXL22;USP3	ENSG00000157734;ENSG00000074410;ENSG00000197361;ENSG00000140455	NA	NA	NA	NA	Dual	Enhancer	Gene body
cg07600936	NA	NA	NA	NA	NA	NA	NA	NA	NA	Promoter	Gene body	Gene body
cg22483760	EH38E3801199	dELS	Low-DNase	PLXNA4;FLJ40288	ENSG00000221866;ENSG00000183470	NA	NA	NA	NA	Gene body	Enhancer	Gene body
cg16392405	EH38E3394745	CA-H3K4me3	Low-DNase	NA	NA	NA	NA	NA	NA	Promoter	Poised promoter	Gene body
cg14633504	EH38E3665699	PLS	PLS	PCDHGA7;SLC35A4;TRPC7;NDUFA2;PCDHB14;SLC25A2;PCDHGB3;PCDHA8;IK;SLC25A48;PCDHGC5;PCDHGA8;TGFBI;PCDHB12;PCDHB19P;FCHSD1;TAF7;RELL2;PCDHA5;PCDHGA11;PCDHGB7;PCDHA2;PCDHB13;PCDHA7;ANKHD1;NRG2;PCDHB9;PCDHA10;PCDHA11;PCDHB10;PCDHA13;PCDH12;IGIP;PCDHB11;DIAPH1;CYSTM1;PCDHGA5;PCDHB4;PCDHB15;PCDHB16;PCDHB5;PCDHGA9;PCDHGA6;PCDHGA12;ARAP3;HARS2;PCDHAC1;PCDHA1;HBEGF;WDR55;DND1;PCDHGB1;PCDHA12;PCDHGB2;HDAC3;PFDN1;PCDHGC3;PCDHB7;PCDHGC4;PCDHGA2;PCDHB6;PCDHB3;CD14;PCDHGB5;PCDHA9;TMCO6;ANKHD1-EIF4EBP3;PCDHB8;HARS1;PCDHA6;SLC4A9;HARS;SRA1;PCDHGB6;KLHL3;ZMAT2;PCDHGB4;PCDHB1;EIF4EBP3;PCDHA3;PCDHAC2;PCDHGA1;PCDHGA4;PCDHB2;PCDHGA10;APBB3;PCDHGA3;PCDHA4	ENSG00000250120;ENSG00000242419;ENSG00000113073;ENSG00000113211;ENSG00000113209;ENSG00000204962;HARS;ENSG00000187372;ENSG00000204969;ENSG00000213523;ENSG00000113212;ENSG00000131503;ENSG00000158458;ENSG00000204970;ENSG00000254122;ENSG00000146021;ENSG00000112855;ENSG00000120328;ENSG00000120314;ENSG00000145832;ENSG00000081842;ENSG00000253846;ENSG00000253485;ENSG00000253953;ENSG00000164620;ENSG00000197479;ENSG00000204961;ENSG00000113205;ENSG00000253305;ENSG00000113141;ENSG00000240764;ENSG00000131504;ENSG00000113119;ENSG00000081818;ENSG00000253767;ENSG00000240184;ENSG00000262576;ENSG00000120329;ENSG00000276547;ENSG00000112852;ENSG00000243232;ENSG00000254996;ENSG00000204963;ENSG00000272674;ENSG00000120708;ENSG00000120324;ENSG00000204965;ENSG00000253910;ENSG00000262096;ENSG00000113070;ENSG00000253873;ENSG00000120322;ENSG00000255408;ENSG00000261934;ENSG00000069018;ENSG00000171720;ENSG00000256453;ENSG00000182700;ENSG00000146007;ENSG00000131495;ENSG00000204967;ENSG00000113108;ENSG00000171815;ENSG00000243056;ENSG00000254221;ENSG00000254245;ENSG00000170458;ENSG00000239389;ENSG00000249158;ENSG00000113248;ENSG00000178913;ENSG00000113068;ENSG00000177839;ENSG00000253159;ENSG00000170445;ENSG00000262209;ENSG00000120306;ENSG00000253537;ENSG00000253731;ENSG00000251664;ENSG00000197948;ENSG00000113555;ENSG00000204956;ENSG00000081853;ENSG00000248383;ENSG00000120327;ENSG00000176087;ENSG00000120318	NA	NA	NA	NA	Promoter	Promoter	Promoter
cg01660001	EH38E3536220	dELS	Low-DNase	ZNF148;SLC12A8;MUC13;ITGB5;HEG1;UMPS	ENSG00000114491;ENSG00000173706;ENSG00000221955;ENSG00000082781;ENSG00000173702;ENSG00000163848	NA	NA	NA	NA	Promoter	Enhancer	Gene body
cg12800566	NA	NA	NA	NA	NA	NA	NA	NA	NA	Gene body	Gene body	Gene body
cg02622956	EH38E2256528	pELS	pELS	SAMD7;SEC62;LRRC34;LRRC31;GPR160;BCHE;ACTRT3;LRRC77P;LOC100128164	ENSG00000184378;ENSG00000187033;ENSG00000114200;ENSG00000008952;ENSG00000171757;ENSG00000244227;ENSG00000173890;ENSG00000114248;LOC100128164	NA	NA	NA	NA	Promoter	Enhancer	Enhancer
cg15315093	EH38E1585342	dELS	Low-DNase	KDM5A;FAM138D;SLC6A12;B4GALNT3;IQSEC3;CCDC77;NINJ2;SLC6A13	ENSG00000171840;ENSG00000120647;ENSG00000120645;ENSG00000139044;ENSG00000073614;ENSG00000249054;ENSG00000010379;ENSG00000111181	NA	NA	NA	NA	Intergenic	Enhancer	Intergenic
cg02703908	NA	NA	NA	NA	NA	NA	NA	NA	NA	Gene body	Gene body	Gene body
cg14670476	EH38E3402934	dELS	CA-only	SCG2;KCNE4;MOGAT1	ENSG00000152049;ENSG00000124003;ENSG00000171951	NA	NA	NA	NA	Promoter	Enhancer	Gene body
cg24791257	EH38E2145927	dELS	Low-DNase	PWP2;TRAPPC10;C21orf33	C21orf33;ENSG00000241945;ENSG00000160218	NA	NA	NA	NA	Gene body	Enhancer	Gene body
cg05491359	NA	NA	NA	NA	NA	NA	NA	NA	NA	Promoter	Gene body	Gene body
cg13405608	NA	NA	NA	NA	NA	chr8:10094523-10094623	MIRc	SINE	MIR	Promoter	Repeats	Repeats
cg24553396	EH38E2121892	dELS	Low-DNase	TSHZ2;LINC01524	ENSG00000182463;ENSG00000234948	NA	NA	NA	NA	Promoter	Enhancer	Gene body
cg21784598	EH38E2943464	dELS	Low-DNase	SCUBE2;NRIP3	ENSG00000175352;ENSG00000175356	chr11:9039561-9040040	Charlie7	DNA	hAT-Charlie	Promoter	Enhancer	Repeats
cg02873964	NA	NA	NA	NA	NA	NA	NA	NA	NA	Dual	Gene body	Gene body
cg20857081	EH38E3582662	dELS	Low-DNase	ATP8A1;GRXCR1;SHISA3	ENSG00000124406;ENSG00000215203;ENSG00000178343	NA	NA	NA	NA	Enhancer	Enhancer	Intergenic
cg20825416	NA	NA	NA	NA	NA	NA	NA	NA	NA	Dual	Gene body	Gene body
cg15116095	NA	NA	NA	NA	NA	NA	NA	NA	NA	Promoter	Gene body	Gene body
cg11748504	NA	NA	NA	NA	NA	chr4:154495157-154495373	MIRb	SINE	MIR	Intergenic	Repeats	Repeats
cg22183295	EH38E3148926	dELS	Low-DNase	CHRNB4;ADAMTS7	ENSG00000136378;ENSG00000117971	NA	NA	NA	NA	Gene body	Enhancer	Gene body
cg20185773	EH38E3802460	dELS	Low-DNase	FAM180A;LUZP6;SLC13A4;C7orf73;CNOT4;STMP1;MTPN	ENSG00000080802;ENSG00000243317;LUZP6;ENSG00000189320;ENSG00000164707;C7orf73;ENSG00000105887	NA	NA	NA	NA	Enhancer	Enhancer	Intergenic
cg09097748	EH38E1470858	dELS	Low-DNase	LINC01553;ANK3	ENSG00000235931;ENSG00000151150	NA	NA	NA	NA	Dual	Enhancer	Gene body
cg11433910	NA	NA	NA	NA	NA	NA	NA	NA	NA	Promoter	Gene body	Gene body
cg23026138	NA	NA	NA	NA	NA	chr4:39936189-39936446	MER21C	LTR	ERVL	Dual	Repeats	Repeats
cg18434471	NA	NA	NA	NA	NA	NA	NA	NA	NA	Intergenic	Intergenic	Intergenic
cg05283716	EH38E3712126	dELS	Low-DNase	NA	NA	NA	NA	NA	NA	Enhancer	Enhancer	Intergenic
cg17211218	NA	NA	NA	NA	NA	chr10:75227882-75228193	AluY	SINE	Alu	Dual	Repeats	Repeats
cg08585315	EH38E2949387	PLS	PLS	FANCF;SLC17A6;GAS2;DBX1	ENSG00000109851;ENSG00000183161;ENSG00000148935;ENSG00000091664	NA	NA	NA	NA	Promoter	Promoter	Promoter
cg06345767	EH38E4063162	dELS	Low-DNase	KCNH3;MCRS1	ENSG00000187778;ENSG00000135519	NA	NA	NA	NA	Promoter	Enhancer	Gene body
cg11033092	EH38E2408288	pELS	Low-DNase	P4HA2;PDLIM4	ENSG00000131435;ENSG00000072682	NA	NA	NA	NA	Promoter	Enhancer	Gene body
cg26834846	EH38E3819950	dELS	Low-DNase	MTUS1;FGL1;MTMR7;ZDHHC2;NAT1;VPS37A;SLC7A2;ASAH1;PCM1;PDGFRL;CNOT7;MSR1;NAT2	ENSG00000038945;ENSG00000129422;ENSG00000156006;ENSG00000171428;ENSG00000003989;ENSG00000078674;ENSG00000104213;ENSG00000104760;ENSG00000003987;ENSG00000198791;ENSG00000104219;ENSG00000155975;ENSG00000104763	chr8:17915846-17916036	LTR14A	LTR	ERVK	Dual	Enhancer	Repeats
cg26638341	EH38E3281421	dELS	Low-DNase	ONECUT3;ATP8B3	ENSG00000205922;ENSG00000130270	NA	NA	NA	NA	Gene body	Enhancer	Gene body
cg06977730	EH38E1938893	dELS	Low-DNase	KANK2;ANGPTL8;SMARCA4;LDLR;SPC24	ENSG00000161888;ENSG00000130164;ENSG00000130173;ENSG00000127616;ENSG00000197256	NA	NA	NA	NA	Gene body	Enhancer	Gene body
cg25204209	EH38E3467956	dELS	Low-DNase	TANGO2;DGCR8;ARVCF	ENSG00000128191;ENSG00000183597;ENSG00000099889	NA	NA	NA	NA	Promoter	Enhancer	Gene body
