## Supplemental Tables S1-S13 for "Epigenetic reprogramming by promoter hypomethylation is linked to aberrant gene expression and transcriptomic plasticity in colorectal cancer" (part 137 of 227)

### Sheet: Table S2 (continued)
Probe_ID	cCRE_ID	cCRE_class_CTA	cCRE_class_LI	ENCODE_predicted_gene_symbol	ENCODE_predicted_ENSG	Repeat_ID	Repeat_name	Repeat_class	Repeat_family	Illumina_annotation	ENCODE_annotation_CTA	ENCODE_annotation_LI
cg15590712	EH38E3291102	pELS	pELS	CNN1;ANGPTL8;FBXW9;ADGRE3;NANOS3;DAND5;WDR83OS;PALM3;NFIX;SYCE2;WDR83;ZNF439;TSPAN16;MAN2B1;DHPS;ACP5;MAST1;HOOK2;LOC100289333	ENSG00000105613;ENSG00000102575;ENSG00000008441;ENSG00000095066;ENSG00000171291;ENSG00000179284;ENSG00000161860;ENSG00000130176;LOC100289333;ENSG00000131355;ENSG00000187556;ENSG00000187867;ENSG00000095059;ENSG00000130167;ENSG00000130173;ENSG00000123154;ENSG00000104774;ENSG00000132004;ENSG00000105583	NA	NA	NA	NA	Promoter	Enhancer	Enhancer
cg20488341	EH38E2785055	dELS	CA-only	NMNAT1;RBP7;UBE4B;CTNNBIP1;LZIC;PIK3CD;CLSTN1;TMEM201;DFFA;CORT;SPSB1	ENSG00000130939;ENSG00000160049;ENSG00000188807;ENSG00000171621;ENSG00000178585;ENSG00000173614;ENSG00000171603;ENSG00000241563;ENSG00000162444;ENSG00000162441;ENSG00000171608	NA	NA	NA	NA	Enhancer	Enhancer	Intergenic
cg10352418	EH38E3186077	pELS	Low-DNase	CDH16;NAE1;CA7;PDP2;TERB1	ENSG00000159593;ENSG00000249961;ENSG00000172840;ENSG00000166589;ENSG00000168748	NA	NA	NA	NA	Promoter	Enhancer	Gene body
cg10220589	EH38E1959852	dELS	Low-DNase	TMEM143;CCDC114;EMP3;CGB2;SYNGR4	CCDC114;ENSG00000104818;ENSG00000161558;ENSG00000142227;ENSG00000105467	chr19:48351006-48351146	L2a	LINE	L2	Gene body	Enhancer	Repeats
cg08258953	NA	NA	NA	NA	NA	NA	NA	NA	NA	Intergenic	Intergenic	Intergenic
cg16403102	EH38E2997804	dELS	Low-DNase	WNT5B;LINC00940;CACNA2D4;DCP1B;LRTM2;FBXL14;LINC00942;ERC1;RAD52;ADIPOR2	ENSG00000111186;ENSG00000166159;ENSG00000151062;ENSG00000151065;ENSG00000082805;ENSG00000171823;ENSG00000006831;ENSG00000235049;ENSG00000249628;ENSG00000002016	NA	NA	NA	NA	Promoter	Enhancer	Gene body
cg21030013	EH38E2225951	CA-CTCF	Low-DNase	DPPA4;LINC01205;FLJ22763;LINC00488;DPPA2	ENSG00000163530;ENSG00000228980;ENSG00000214381;FLJ22763;ENSG00000121570	NA	NA	NA	NA	Promoter	CTCF	Gene body
cg02487987	NA	NA	NA	NA	NA	NA	NA	NA	NA	Enhancer	Gene body	Gene body
cg17039830	NA	NA	NA	NA	NA	NA	NA	NA	NA	Promoter	Intergenic	Intergenic
cg07898651	NA	NA	NA	NA	NA	NA	NA	NA	NA	Promoter	Gene body	Gene body
cg20946074	NA	NA	NA	NA	NA	NA	NA	NA	NA	Promoter	Gene body	Gene body
cg25816614	NA	NA	NA	NA	NA	NA	NA	NA	NA	Promoter	Gene body	Gene body
cg14823839	NA	NA	NA	NA	NA	NA	NA	NA	NA	Promoter	Gene body	Gene body
cg26138821	NA	NA	NA	NA	NA	NA	NA	NA	NA	Promoter	Gene body	Gene body
cg09945757	EH38E1735260	dELS	Low-DNase	KCNK13;PSMC1;NRDE2	ENSG00000100764;ENSG00000119720;ENSG00000152315	NA	NA	NA	NA	Promoter	Enhancer	Gene body
cg00056011	NA	NA	NA	NA	NA	chr17:66488462-66488585	L2	LINE	L2	Gene body	Repeats	Repeats
cg09195408	EH38E3522986	pELS	Low-DNase	RYBP;LINC00870	ENSG00000163602;ENSG00000243083	NA	NA	NA	NA	Promoter	Enhancer	Intergenic
cg16971745	EH38E3381412	PLS	PLS	IFIH1;GCA	ENSG00000115271;ENSG00000115267	NA	NA	NA	NA	Promoter	Promoter	Promoter
cg00593111	NA	NA	NA	NA	NA	NA	NA	NA	NA	Gene body	Gene body	Gene body
cg24931191	EH38E3505446	dELS	Low-DNase	STAC	ENSG00000144681	NA	NA	NA	NA	Enhancer	Enhancer	Intergenic
cg19296641	EH38E3690131	pELS	Low-DNase	C6orf52;TFAP2A;PAK1IP1;EEF1E1;GCM2;GCNT2;SYCP2L;EEF1E1-BLOC1S5;MAK;LINC00518;MIR5689HG;TMEM14C;SLC35B3	ENSG00000111845;ENSG00000153157;ENSG00000183674;ENSG00000111843;ENSG00000137203;ENSG00000111846;ENSG00000137434;ENSG00000265818;ENSG00000124802;ENSG00000124827;ENSG00000124786;ENSG00000229401;ENSG00000111837	NA	NA	NA	NA	Promoter	Enhancer	Gene body
cg02269818	EH38E3718722	pELS	Low-DNase	DOPEY1;UBE3D;DOP1A	DOPEY1;ENSG00000083097;ENSG00000118420	NA	NA	NA	NA	Promoter	Enhancer	Gene body
cg09292581	NA	NA	NA	NA	NA	NA	NA	NA	NA	Gene body	Gene body	Gene body
cg08657705	NA	NA	NA	NA	NA	NA	NA	NA	NA	Enhancer	Gene body	Gene body
cg01957515	EH38E1411194	pELS	pELS	ZNF281;PKP1;TMEM9;CAMSAP2;CACNA1S;CFHR2;KIF21B;KCNT2;CFHR4;KIF14;GPR25;CFHR3;NR5A2;INAVA;TNNI1;LAD1;TNNT2;C1orf106;IGFN1;LINC01221;LINC00862;DDX59;CFHR5;ATP6V1G3;ASCL5;PTPRC;LINC01222	ENSG00000118193;ENSG00000235492;ENSG00000081248;ENSG00000116833;ENSG00000118200;ENSG00000151418;ENSG00000134365;ENSG00000203721;ENSG00000081237;ENSG00000116785;ENSG00000233410;C1orf106;ENSG00000163362;ENSG00000134389;ENSG00000081277;ENSG00000118194;ENSG00000080910;ENSG00000159166;ENSG00000116857;ENSG00000170128;ENSG00000116852;ENSG00000162687;ENSG00000162702;ENSG00000159173;ENSG00000118197;ENSG00000232237;ENSG00000163395	NA	NA	NA	NA	Dual	Enhancer	Enhancer
cg07773075	EH38E4174128	pELS	Low-DNase	FN3K;FN3KRP	ENSG00000167363;ENSG00000141560	chr17:82717849-82718204	(GT)n	Simple_repeat	Simple_repeat	Promoter	Enhancer	Gene body
cg02773403	EH38E1470794	dELS	Low-DNase	ANK3;LINC01553	ENSG00000235931;ENSG00000151150	NA	NA	NA	NA	Dual	Enhancer	Gene body
cg24636368	EH38E1867871	dELS	Low-DNase	OSBPL7;SCRN2;WNT9B;THRA1-BTR;TTLL6;SKAP1	ENSG00000141295;THRA1-BTR;ENSG00000158955;ENSG00000170703;ENSG00000141293;ENSG00000006025	NA	NA	NA	NA	Gene body	Enhancer	Gene body
cg02451866	EH38E4012207	dELS	Low-DNase	C10orf35;TSPAN15;TACR2;NEUROG3	ENSG00000122859;ENSG00000099282;ENSG00000075073;C10orf35	NA	NA	NA	NA	Promoter	Enhancer	Gene body
cg23684399	EH38E2990513	pELS	pELS	UBASH3B;CRTAM;SC5D;C11orf63;SORL1;BSX;MIR100HG;BLID	ENSG00000255248;ENSG00000154127;ENSG00000259571;ENSG00000137642;ENSG00000109929;ENSG00000188909;C11orf63;ENSG00000109943	chr11:122202003-122202240	MIRc	SINE	MIR	Enhancer	Enhancer	Enhancer
cg26196760	EH38E3265956	dELS	Low-DNase	SETBP1	ENSG00000152217	NA	NA	NA	NA	Gene body	Enhancer	Gene body
cg11410912	EH38E3332970	pELS	pELS	FNDC4;SNX17;SPDYA;KRTCAP3;LINC01460;NRBP1;GCKR;EIF2B4;ZNF513;PPM1G;ABHD1;CGREF1;UCN;EMILIN1;PLB1;GTF3C2-AS1;GTF3C2;MPV17	ENSG00000115241;ENSG00000234945;ENSG00000138080;ENSG00000115211;ENSG00000138028;ENSG00000115226;ENSG00000115234;ENSG00000163795;ENSG00000115204;ENSG00000115207;ENSG00000084734;ENSG00000157992;ENSG00000115216;ENSG00000163806;ENSG00000163794;ENSG00000163803;ENSG00000143994;ENSG00000205334	NA	NA	NA	NA	Promoter	Enhancer	Enhancer
cg26371345	EH38E2469243	dELS	Low-DNase	TMEM63B;MRPL14;NFKBIE;VEGFA;SLC29A1;CAPN11;C6orf223	ENSG00000112759;ENSG00000146232;ENSG00000137225;ENSG00000181577;ENSG00000137216;ENSG00000112715;ENSG00000180992	NA	NA	NA	NA	Dual	Enhancer	Gene body
cg08331949	NA	NA	NA	NA	NA	NA	NA	NA	NA	Promoter	Intergenic	Intergenic
cg18610616	NA	NA	NA	NA	NA	NA	NA	NA	NA	Enhancer	Gene body	Gene body
cg00971892	NA	NA	NA	NA	NA	NA	NA	NA	NA	Gene body	Gene body	Gene body
cg26599610	NA	NA	NA	NA	NA	NA	NA	NA	NA	Dual	Gene body	Gene body
cg08816611	EH38E3902818	dELS	Low-DNase	WDR31;ALAD;ZNF618;ORM1;PRPF4;CDC26;FKBP15;RNF183;FAM225B;C9orf43;POLE3;RGS3;HDHD3;BSPRY;SLC31A2;AMBP;FAM225A;SLC31A1;KIF12	ENSG00000119431;ENSG00000119321;ENSG00000136868;ENSG00000148218;ENSG00000157657;ENSG00000229314;ENSG00000148229;ENSG00000106927;ENSG00000231528;ENSG00000119411;ENSG00000136883;ENSG00000165188;ENSG00000176386;ENSG00000225684;ENSG00000136875;ENSG00000157653;ENSG00000138835;ENSG00000148225;ENSG00000136867	NA	NA	NA	NA	Promoter	Enhancer	Gene body
cg14086900	EH38E3475764	pELS	Low-DNase	GAL3ST1;SLC35E4;TCN2;OSBP2;DUSP18;PES1	ENSG00000184792;ENSG00000100036;ENSG00000128242;ENSG00000167065;ENSG00000185339;ENSG00000100029	chr22:30606224-30606548	AluJb	SINE	Alu	Promoter	Enhancer	Repeats
cg03145815	EH38E2996718	dELS	Low-DNase	LOC283177;B3GAT1	LOC283177;ENSG00000109956	NA	NA	NA	NA	Intergenic	Enhancer	Intergenic
cg03743675	EH38E3962210	CA	Low-DNase	NA	NA	chr1:38579614-38580266	L2a	LINE	L2	Intergenic	Repeats	Repeats
cg10541139	EH38E1427029	dELS	Low-DNase	LBR;SRP9;LEFTY2;EPHX1;PYCR2;TMEM63A;LEFTY1;ENAH	ENSG00000196187;ENSG00000143742;ENSG00000143768;ENSG00000243709;ENSG00000143819;ENSG00000143811;ENSG00000154380;ENSG00000143815	chr1:225580153-225580581	MLT1F2	LTR	ERVL-MaLR	Promoter	Enhancer	Repeats
cg04203508	EH38E1420369	dELS	CA-only	NSL1;TATDN3;NENF;TMEM206;PPP2R5A;SPATA45;ANGEL2;FAM71A;LPGAT1;DTL;FLVCR1-AS1;BATF3;LINC01740;FLVCR1;RPS6KC1;ATF3;INTS7;VASH2	ENSG00000117697;TMEM206;ENSG00000136643;ENSG00000143493;ENSG00000123684;ENSG00000162771;FLVCR1-AS1;ENSG00000143476;ENSG00000117691;ENSG00000143494;ENSG00000162772;ENSG00000123685;ENSG00000066027;ENSG00000228067;ENSG00000203705;ENSG00000162769;ENSG00000174606;ENSG00000185523	NA	NA	NA	NA	Promoter	Enhancer	Gene body
cg03460788	EH38E3808205	dELS	Low-DNase	RARRES2;TMEM176B;TMUB1;NOS3;TMEM176A;AOC1;KCNH2;GBX1;ATG9B;ASIC3	ENSG00000106538;ENSG00000164867;ENSG00000164897;ENSG00000002726;ENSG00000106565;ENSG00000055118;ENSG00000002933;ENSG00000181652;ENSG00000213199;ENSG00000164900	chr7:150931169-150931349	LTR33B	LTR	ERVL	Intergenic	Enhancer	Repeats
cg01641514	EH38E2939796	pELS	Low-DNase	LINC01219	ENSG00000232987	NA	NA	NA	NA	Promoter	Enhancer	Gene body
cg13882414	EH38E4294591	PLS	PLS	CSRNP1;SCN10A;ACVR2B;XIRP1;CX3CR1;ACVR2B-AS1	ENSG00000229589;ENSG00000168329;ENSG00000185313;ENSG00000114739;ENSG00000168334;ENSG00000144655	NA	NA	NA	NA	Promoter	Promoter	Promoter
cg22464570	EH38E3673556	dELS	Low-DNase	THG1L;SOX30;C5orf52;LSM11	ENSG00000187658;ENSG00000039600;ENSG00000155858;ENSG00000113272	NA	NA	NA	NA	Gene body	Enhancer	Gene body
cg20530765	EH38E3553146	dELS	CA-only	TNIK;RPL22L1;SLC2A2	ENSG00000163581;ENSG00000154310;ENSG00000163584	NA	NA	NA	NA	Intergenic	Enhancer	Intergenic
cg21690947	EH38E3284203	PLS	Low-DNase	NMRK2	ENSG00000077009	NA	NA	NA	NA	Promoter	Promoter	Gene body
cg08195448	NA	NA	NA	NA	NA	NA	NA	NA	NA	Promoter	Gene body	Gene body
cg22318139	NA	NA	NA	NA	NA	NA	NA	NA	NA	Enhancer	Gene body	Gene body
cg16154313	EH38E1508347	dELS	Low-DNase	ABRAXAS2;CTBP2;ZRANB1	ENSG00000019995;ENSG00000165660;ENSG00000175029	NA	NA	NA	NA	Dual	Enhancer	Gene body
cg11369748	NA	NA	NA	NA	NA	NA	NA	NA	NA	Gene body	Gene body	Gene body
cg18317005	NA	NA	NA	NA	NA	NA	NA	NA	NA	Enhancer	Gene body	Gene body
cg16762595	EH38E1970593	dELS	Low-DNase	LINC00298;LINC00299	ENSG00000235665;ENSG00000236790	NA	NA	NA	NA	Enhancer	Enhancer	Gene body
cg05430997	EH38E3081107	dELS	CA-only	LINC00399;LINC00396;MYO16;IRS2	ENSG00000185950;ENSG00000231428;ENSG00000041515;ENSG00000229792	NA	NA	NA	NA	Enhancer	Enhancer	Intergenic
cg10777128	NA	NA	NA	NA	NA	NA	NA	NA	NA	Gene body	Gene body	Gene body
cg17072751	EH38E3884422	pELS	Low-DNase	FAM189A2	ENSG00000135063	NA	NA	NA	NA	Promoter	Enhancer	Gene body
cg15161981	EH38E3881650	pELS	pELS	NPR2;RECK;SPAG8;CA9;FAM205C;MSMP;HINT2;FAM221B;LINC00950;OR13J1;HRCT1;TMEM8B;FAM166B;ATP8B5P	ENSG00000122707;ENSG00000159899;ENSG00000137103;ENSG00000168828;ENSG00000137133;ENSG00000215183;ENSG00000215187;ENSG00000137098;LINC00950;ENSG00000179766;ENSG00000107159;ENSG00000196196;ENSG00000187791;ENSG00000204930	NA	NA	NA	NA	Dual	Enhancer	Enhancer
cg12523226	EH38E2919229	PLS	PLS	SLIT1-AS1;R3HCC1L;SFRP5;ACSM6;NKX2-3	ENSG00000119919;ENSG00000173124;ENSG00000120057;ENSG00000234855;ENSG00000166024	NA	NA	NA	NA	Promoter	Promoter	Promoter
cg19519393	EH38E2231081	pELS	Low-DNase	GSK3B	ENSG00000082701	NA	NA	NA	NA	Promoter	Enhancer	Gene body
cg14649965	NA	NA	NA	NA	NA	chr2:73229679-73229896	MIR3	SINE	MIR	Gene body	Repeats	Repeats
cg04809787	EH38E3207025	PLS	PLS	CHRNB1	ENSG00000170175	NA	NA	NA	NA	Dual	Promoter	Promoter
cg17330842	NA	NA	NA	NA	NA	NA	NA	NA	NA	Gene body	Gene body	Gene body
cg07227060	EH38E2137407	pELS	Low-DNase	URB1-AS1;CFAP298;C21orf62;TCP10L;HUNK;C21orf59;MRAP;KRTAP7-1;LINC00159;URB1;EVA1C	ENSG00000142207;ENSG00000166979;C21orf59;ENSG00000274749;ENSG00000170262;ENSG00000205929;ENSG00000142149;ENSG00000159079;ENSG00000256073;ENSG00000242220;ENSG00000230323	NA	NA	NA	NA	Promoter	Enhancer	Gene body
cg18221133	NA	NA	NA	NA	NA	chr11:110714003-110714245	L2a	LINE	L2	Promoter	Repeats	Repeats
cg02905744	NA	NA	NA	NA	NA	NA	NA	NA	NA	Enhancer	Gene body	Gene body
cg14556323	EH38E3321804	dELS	Low-DNase	LINC01247;SOX11;LINC01304;LINC00487;LINC01105;MIR7515HG;LINC01249	ENSG00000231532;ENSG00000236172;LINC01105;ENSG00000176887;ENSG00000237401;ENSG00000205837;ENSG00000227007	NA	NA	NA	NA	Enhancer	Enhancer	Intergenic
cg20748132	EH38E3049296	dELS	Low-DNase	NCOR2;SCARB1	ENSG00000073060;ENSG00000196498	chr12:124732939-124733330	L2b	LINE	L2	Enhancer	Enhancer	Repeats
cg24198470	EH38E2870714	PLS	PLS	TRIM67;MRPL55;IBA57;GJC2;OBSCN;WNT3A;H2BU1;ITPKB;DISC1;CDC42BPA;ZNF678;TRIM11;GUK1;PGBD5;FAM177B;JMJD4;ENAH;WNT9A;H2AW;SNAP47;C1orf35;TRIM17;PRSS38;ARF1	ENSG00000143772;ENSG00000119283;ENSG00000154342;ENSG00000143774;ENSG00000181450;ENSG00000162946;ENSG00000081692;ENSG00000198835;ENSG00000185888;ENSG00000197520;ENSG00000143793;ENSG00000143740;ENSG00000143776;ENSG00000143761;ENSG00000181873;ENSG00000177614;ENSG00000143816;ENSG00000181218;ENSG00000162931;ENSG00000154358;ENSG00000154370;ENSG00000196890;ENSG00000154380;ENSG00000162910	NA	NA	NA	NA	Promoter	Promoter	Promoter
cg24427887	EH38E4399786	dELS	Low-DNase	IP6K3;MLN;GRM4;LINC01016	ENSG00000124493;ENSG00000249346;ENSG00000096395;ENSG00000161896	NA	NA	NA	NA	Promoter	Enhancer	Gene body
cg17510821	EH38E1744178	dELS	Low-DNase	TRAF3	ENSG00000131323	chr14:102616570-102617063	MER21B	LTR	ERVL	Gene body	Enhancer	Repeats
cg15576013	NA	NA	NA	NA	NA	NA	NA	NA	NA	Promoter	Intergenic	Intergenic
cg20202850	EH38E3257478	dELS	Low-DNase	GNAL	ENSG00000141404	NA	NA	NA	NA	Gene body	Enhancer	Gene body
cg13957697	NA	NA	NA	NA	NA	NA	NA	NA	NA	Promoter	Gene body	Gene body
cg27294168	EH38E2778750	pELS	Low-DNase	PRKCZ;SKI;FAAP20	ENSG00000157933;ENSG00000162585;ENSG00000067606	NA	NA	NA	NA	Gene body	Enhancer	Gene body
cg06986963	EH38E3417456	dELS	Low-DNase	ADRA1D;TMC2;AP5S1;SIGLEC1;LINC00654;CENPB;SMOX;PRNP;RASSF2;SLC23A2;MAVS;GNRH2;RNF24;C20orf27;PANK2;CHGB	ENSG00000088888;ENSG00000125817;ENSG00000101265;ENSG00000171867;ENSG00000101220;ENSG00000149488;ENSG00000171873;ENSG00000089057;ENSG00000205181;ENSG00000125779;ENSG00000089199;ENSG00000088827;ENSG00000101236;ENSG00000125787;ENSG00000125843;ENSG00000088826	chr20:4026065-4026536	LTR16C	LTR	ERVL	Intergenic	Enhancer	Repeats
cg23796712	NA	NA	NA	NA	NA	NA	NA	NA	NA	Promoter	Gene body	Gene body
cg12875665	EH38E3344646	dELS	dELS	GPR75;EML6	ENSG00000214595;ENSG00000119737	NA	NA	NA	NA	Promoter	Enhancer	Enhancer
cg18994713	NA	NA	NA	NA	NA	NA	NA	NA	NA	Enhancer	Gene body	Gene body
cg24984560	EH38E3230182	pELS	pELS	LRRC59;EPN3;EME1;CHAD;RSAD1;ACSF2;XYLT2;MRPL27;MYCBPAP	ENSG00000154920;ENSG00000136444;ENSG00000108829;ENSG00000108826;ENSG00000167107;ENSG00000136449;ENSG00000049283;ENSG00000136457;ENSG00000015532	NA	NA	NA	NA	Promoter	Enhancer	Enhancer
cg07492590	NA	NA	NA	NA	NA	chr6:27492315-27492531	LTR67B	LTR	ERVL	Intergenic	Repeats	Repeats
cg17300275	NA	NA	NA	NA	NA	chr10:47382019-47382132	MIR	SINE	MIR	Dual	Repeats	Repeats
cg14863376	EH38E3858363	dELS	dELS	POU5F1B;CCAT2	ENSG00000212993;ENSG00000280997	chr8:127298250-127298434	MIRb	SINE	MIR	Gene body	Enhancer	Enhancer
cg15889573	EH38E3494298	dELS	dELS	CAMK1;ARPC4;CRELD1;GHRL;SRGAP3-AS2;OGG1;BRPF1;SSUH2;THUMPD3;RPUSD3;CIDEC;OXTR;IRAK2;IL17RE;LHFPL4;SETD5;PRRT3;RAD18;TTLL3;SRGAP3;TADA3;MTMR14;CPNE9;IL17RC	ENSG00000187288;ENSG00000163702;ENSG00000196220;ENSG00000156983;ENSG00000168137;ENSG00000171148;ENSG00000163704;ENSG00000134077;ENSG00000163703;ENSG00000241553;ENSG00000156990;ENSG00000114026;ENSG00000214021;ENSG00000134072;ENSG00000156959;ENSG00000163701;ENSG00000134070;ENSG00000180914;ENSG00000228723;ENSG00000070950;ENSG00000125046;ENSG00000144550;ENSG00000163719;ENSG00000157017	NA	NA	NA	NA	Gene body	Enhancer	Enhancer
cg20503329	EH38E2711963	PLS	Low-DNase	COL15A1	ENSG00000204291	chr9:98943488-98943594	MIRb	SINE	MIR	Dual	Promoter	Repeats
cg00985247	EH38E2995297	pELS	Low-DNase	NTM-AS1;NTM	ENSG00000182667;ENSG00000224795	NA	NA	NA	NA	Dual	Enhancer	Gene body
cg10288437	EH38E2519467	dELS	Low-DNase	SYNJ2;SERAC1;ZDHHC14;TULP4;OSTCP1;GTF2H5;SYTL3;TMEM181;SNX9	ENSG00000272047;ENSG00000130338;ENSG00000122335;ENSG00000175048;ENSG00000164674;ENSG00000078269;ENSG00000243775;ENSG00000130340;ENSG00000146433	NA	NA	NA	NA	Enhancer	Enhancer	Gene body
cg01967533	NA	NA	NA	NA	NA	NA	NA	NA	NA	Promoter	Gene body	Gene body
cg18459806	NA	NA	NA	NA	NA	NA	NA	NA	NA	Promoter	Gene body	Gene body
cg00183107	EH38E3607607	pELS	Low-DNase	INPP4B;IL15	ENSG00000164136;ENSG00000109452	NA	NA	NA	NA	Promoter	Enhancer	Gene body
cg23343291	EH38E1746063	dELS	Low-DNase	C14orf180;ADSS1;INF2;ADSSL1	ENSG00000185100;ADSSL1;ENSG00000184601;ENSG00000203485	NA	NA	NA	NA	Gene body	Enhancer	Gene body
cg25664403	EH38E3207238	dELS	Low-DNase	ATP1B2;EFNB3;TP53;SHBG;MPDU1;WRAP53;TNFSF13;SAT2;CD68;FXR2	ENSG00000141504;ENSG00000108947;ENSG00000141510;ENSG00000129214;ENSG00000129244;ENSG00000161955;ENSG00000129245;ENSG00000141499;ENSG00000129226;ENSG00000129255	NA	NA	NA	NA	Enhancer	Enhancer	Gene body
cg19510180	NA	NA	NA	NA	NA	NA	NA	NA	NA	Promoter	Intergenic	Intergenic
cg23700156	EH38E2238492	CA-H3K4me3	Low-DNase	ACPP;MRPL3;NUDT16P1;CPNE4	NUDT16P1;ENSG00000114686;ACPP;ENSG00000196353	chr3:131553469-131553739	LTR16C	LTR	ERVL	Gene body	Poised promoter	Repeats
cg16906765	EH38E3146683	dELS	dELS	GOLGA6C;PPCDC;GOLGA6D;NEIL1;C15orf39	ENSG00000140398;ENSG00000138621;ENSG00000140478;ENSG00000167173;ENSG00000167195	NA	NA	NA	NA	Intergenic	Enhancer	Enhancer
cg16490349	NA	NA	NA	NA	NA	NA	NA	NA	NA	Gene body	Gene body	Gene body
cg03657129	EH38E4091231	CA	Low-DNase	NA	NA	chr13:73887270-73887676	MSTB	LTR	ERVL-MaLR	Gene body	Repeats	Repeats
cg08011436	EH38E4023917	dELS	Low-DNase	GPR26;HMX2;CPXM2;ACADSB	ENSG00000154478;ENSG00000196177;ENSG00000121898;ENSG00000188816	NA	NA	NA	NA	Intergenic	Enhancer	Intergenic
cg03935865	NA	NA	NA	NA	NA	chr12:99647224-99647475	L1ME4a	LINE	L1	Promoter	Repeats	Repeats
cg11104712	NA	NA	NA	NA	NA	NA	NA	NA	NA	Promoter	Gene body	Gene body
cg18945888	EH38E3921377	dELS	Low-DNase	NRARP;NOXA1	ENSG00000198435;ENSG00000188747	NA	NA	NA	NA	Promoter	Enhancer	Gene body
cg05385654	EH38E2796171	dELS	Low-DNase	RHCE;SELENON;MTFR1L;LDLRAP1;MAN1C1	ENSG00000162430;ENSG00000157978;ENSG00000117640;ENSG00000117643;ENSG00000188672	NA	NA	NA	NA	Promoter	Enhancer	Gene body
cg09513758	EH38E2830110	pELS	Low-DNase	AHCYL1;CSF1;GSTM3;EPS8L3	ENSG00000168710;ENSG00000134202;ENSG00000198758;ENSG00000184371	NA	NA	NA	NA	Promoter	Enhancer	Intergenic
cg05111364	NA	NA	NA	NA	NA	chr11:66522655-66522950	L2a	LINE	L2	Promoter	Repeats	Repeats
cg24719910	EH38E2188820	dELS	Low-DNase	GADL1;TGFBR2;RBMS3	ENSG00000144644;ENSG00000144642;ENSG00000163513	NA	NA	NA	NA	Dual	Enhancer	Gene body
cg27308971	EH38E4476956	CA-CTCF	Low-DNase	NA	NA	chr8:99526326-99526700	L2a	LINE	L2	Promoter	CTCF	Repeats
cg06601874	NA	NA	NA	NA	NA	NA	NA	NA	NA	Intergenic	Intergenic	Intergenic
cg21415227	EH38E2946162	pELS	pELS	SPON1;PTH;FAR1;BTBD10;COPB1;RRAS2	ENSG00000152266;ENSG00000262655;ENSG00000129083;ENSG00000148925;ENSG00000197601;ENSG00000133818	NA	NA	NA	NA	Enhancer	Enhancer	Enhancer
cg23720987	EH38E4099886	dELS	Low-DNase	UPF3A;CHAMP1	ENSG00000198824;ENSG00000169062	NA	NA	NA	NA	Intergenic	Enhancer	Intergenic
cg11559868	EH38E3981202	CA	Low-DNase	CFAP45;IGSF9;TAGLN2;SLAMF9	ENSG00000162723;ENSG00000158710;ENSG00000213085;ENSG00000085552	NA	NA	NA	NA	Promoter	Gene body	Gene body
cg07305889	NA	NA	NA	NA	NA	NA	NA	NA	NA	Promoter	Gene body	Gene body
cg00915400	NA	NA	NA	NA	NA	NA	NA	NA	NA	Promoter	Intergenic	Intergenic
cg27241753	EH38E3833469	pELS	Low-DNase	PXDNL;LOC101929341;ST18;ALKAL1	ENSG00000147488;ENSG00000147485;ENSG00000196711;LOC101929341	NA	NA	NA	NA	Promoter	Enhancer	Gene body
cg14209416	NA	NA	NA	NA	NA	NA	NA	NA	NA	Intergenic	Gene body	Gene body
cg14106298	EH38E3350806	PLS	PLS	PCYOX1;TGFA;ATP6V1B1-AS1;TIA1;ASPRV1;VAX2;ANTXR1	ENSG00000169604;ENSG00000244617;ENSG00000116001;ENSG00000239322;ENSG00000116005;ENSG00000163235;ENSG00000116035	NA	NA	NA	NA	Dual	Promoter	Promoter
cg00499194	EH38E4199501	dELS	Low-DNase	POU2F2	ENSG00000028277	chr19:42160957-42161241	L2c	LINE	L2	Promoter	Enhancer	Repeats
cg20176971	EH38E4049071	CA	Low-DNase	C11orf88;BTG4;LAYN	C11orf88;ENSG00000137707;ENSG00000204381	chr11:111518733-111519020	L2c	LINE	L2	Gene body	Repeats	Repeats
cg08851695	EH38E3557454	dELS	Low-DNase	MCF2L2;KLHL6;KLHL6-AS1	ENSG00000242522;ENSG00000053524;ENSG00000172578	chr3:183540010-183540490	MLT1K	LTR	ERVL-MaLR	Enhancer	Enhancer	Repeats
cg26537273	NA	NA	NA	NA	NA	NA	NA	NA	NA	Intergenic	Gene body	Gene body
cg11014073	NA	NA	NA	NA	NA	chr12:64067089-64067196	MER102c	DNA	hAT-Charlie	Dual	Repeats	Repeats
cg01358620	EH38E1706234	dELS	Low-DNase	HECTD1;COCH;DTD2;GPR33;HEATR5A;NUBPL	ENSG00000151413;ENSG00000092148;ENSG00000214943;ENSG00000129493;ENSG00000129480;ENSG00000100473	NA	NA	NA	NA	Promoter	Enhancer	Gene body
cg05651995	EH38E3165528	dELS	Low-DNase	GLYR1;DNAAF8;ANKS3;ZNF500;NMRAL1;SEC14L5;NUDT16L1;SEPT12;C16orf71;NAGPA;UBN1	ENSG00000153406;ENSG00000103174;SEPT12;ENSG00000168101;ENSG00000168096;ENSG00000118900;C16orf71;ENSG00000103184;ENSG00000140632;ENSG00000103199;ENSG00000166246	NA	NA	NA	NA	Gene body	Enhancer	Gene body
cg22359366	EH38E2805183	dELS	CA-TF	ZNF684;RLF;EXO5;COL9A2;ZFP69;RIMS3;PPIE;MYCL;HEYL;PPT1;BMP8B;ZFP69B;CAP1;TRIT1;OXCT2;MFSD2A	ENSG00000117010;ENSG00000168389;ENSG00000049089;ENSG00000117000;ENSG00000164002;ENSG00000198754;ENSG00000116990;ENSG00000084072;ENSG00000117016;ENSG00000187815;ENSG00000116985;ENSG00000163909;ENSG00000187801;ENSG00000131236;ENSG00000043514;ENSG00000131238	chr1:39982134-39982413	L3	LINE	CR1	Intergenic	Enhancer	TF
cg20466954	NA	NA	NA	NA	NA	NA	NA	NA	NA	Promoter	Gene body	Gene body
cg20368214	EH38E3563852	pELS	Low-DNase	LINC00885;DYNLT2B;PPP1R2;SDHAP1;TFRC;RNF168;LINC01983;APOD;DPPA2P3;ZDHHC19;CEP19;PIGX;XXYLT1;PCYT1A;TNK2;SDHAP2;MUC4;LINC00887;WDR53;UBXN7;MUC20;FBXO45	ENSG00000223783;ENSG00000174013;ENSG00000213123;ENSG00000061938;ENSG00000185798;ENSG00000163964;ENSG00000145113;ENSG00000224652;ENSG00000185485;ENSG00000215837;ENSG00000184203;ENSG00000174007;ENSG00000224403;ENSG00000072274;ENSG00000214145;ENSG00000176945;ENSG00000161217;ENSG00000163958;ENSG00000163961;ENSG00000163960;ENSG00000189058;ENSG00000173950	NA	NA	NA	NA	Promoter	Enhancer	Gene body
cg20502039	EH38E4443922	dELS	dELS	C7orf76;DLX6;DYNC1I1;DLX5	C7orf76;ENSG00000158560;ENSG00000105880;ENSG00000006377	chr7:96174892-96175343	L2c	LINE	L2	Enhancer	Enhancer	Enhancer
cg24179979	NA	NA	NA	NA	NA	chr2:196291190-196291419	L2a	LINE	L2	Gene body	Repeats	Repeats
cg04947397	EH38E2142758	dELS	Low-DNase	IGSF5;PCP4	ENSG00000183036;ENSG00000183067	chr21:39738467-39738891	MER34A	LTR	ERV1	Gene body	Enhancer	Repeats
cg19345921	NA	NA	NA	NA	NA	NA	NA	NA	NA	Promoter	Gene body	Gene body
cg14379461	NA	NA	NA	NA	NA	NA	NA	NA	NA	Intergenic	Intergenic	Intergenic
cg03348196	NA	NA	NA	NA	NA	NA	NA	NA	NA	Promoter	Gene body	Gene body
cg07278984	EH38E1576915	dELS	Low-DNase	NA	NA	chr11:121931372-121931472	MIR	SINE	MIR	Enhancer	Enhancer	Repeats
cg00014285	EH38E3393364	pELS	pELS	FTCDNL1	ENSG00000226124	NA	NA	NA	NA	Promoter	Enhancer	Enhancer
cg16417308	EH38E3748840	dELS	Low-DNase	HGC6.3;FRMD1;KIF25;KIF25-AS1	ENSG00000153303;ENSG00000229921;HGC6.3;ENSG00000125337	NA	NA	NA	NA	Intergenic	Enhancer	Intergenic
cg09828420	NA	NA	NA	NA	NA	chr1:204338886-204339401	MLT1H1	LTR	ERVL-MaLR	Dual	Repeats	Repeats
cg12118446	EH38E2360411	dELS	Low-DNase	LINC02223	ENSG00000249937	NA	NA	NA	NA	Promoter	Enhancer	Gene body
cg05887270	EH38E2796338	dELS	Low-DNase	SELENON;MAN1C1;MTFR1L;LOC646471	ENSG00000117643;ENSG00000162430;LOC646471;ENSG00000117640	NA	NA	NA	NA	Gene body	Enhancer	Gene body
cg10673270	NA	NA	NA	NA	NA	NA	NA	NA	NA	Gene body	Gene body	Gene body
cg18125957	EH38E3803721	PLS	PLS	TTC26;C7orf55-LUC7L2;LUC7L2;FMC1;TAS2R4;LOC100129148;DGKI;TBXAS1;KIAA1549	C7orf55-LUC7L2;ENSG00000127364;ENSG00000146963;LOC100129148;ENSG00000122778;ENSG00000157680;ENSG00000059377;ENSG00000105948;ENSG00000164898	NA	NA	NA	NA	Promoter	Promoter	Promoter
cg06614194	EH38E1585170	dELS	Low-DNase	IQSEC3;SLC6A13;SLC6A12;FAM138D	ENSG00000010379;ENSG00000249054;ENSG00000111181;ENSG00000120645	chr12:168787-168902	MIRc	SINE	MIR	Dual	Enhancer	Repeats
cg09065742	EH38E3287604	dELS	Low-DNase	CAMSAP3	ENSG00000076826	NA	NA	NA	NA	Gene body	Enhancer	Gene body
cg00758961	NA	NA	NA	NA	NA	NA	NA	NA	NA	Gene body	Gene body	Gene body
cg26062370	EH38E1809934	PLS	Low-DNase	GSG1L;IL21R	ENSG00000169181;ENSG00000103522	NA	NA	NA	NA	Promoter	Promoter	Gene body
cg15959871	NA	NA	NA	NA	NA	NA	NA	NA	NA	Promoter	Gene body	Gene body
cg09969079	NA	NA	NA	NA	NA	NA	NA	NA	NA	Promoter	Gene body	Gene body
cg10464312	NA	NA	NA	NA	NA	NA	NA	NA	NA	Promoter	Gene body	Gene body
cg16638266	EH38E3516359	pELS	Low-DNase	WNT5A;LRTM1;ERC2	ENSG00000144771;ENSG00000187672;ENSG00000114251	NA	NA	NA	NA	Promoter	Enhancer	Gene body
cg08909925	EH38E1708149	PLS	PLS	BAZ1A;SNX6;CFL2	ENSG00000165410;ENSG00000129515;ENSG00000198604	NA	NA	NA	NA	Promoter	Promoter	Promoter
cg02244500	EH38E3254665	CA-H3K4me3	Low-DNase	AKAIN1;MIR3976HG	ENSG00000231824;ENSG00000261738	NA	NA	NA	NA	Intergenic	Poised promoter	Intergenic
cg17357265	NA	NA	NA	NA	NA	chr16:81723553-81723662	MER5A1	DNA	hAT-Charlie	Intergenic	Repeats	Repeats
cg17490806	EH38E3719355	PLS	PLS	TBX18;HTR1E;LINC01590;LOC101928911;LOC101928820;SYNCRIP;RIPPLY2;NT5E;SNX14;SNHG5;C6orf163	ENSG00000135318;ENSG00000203877;LOC101928820;ENSG00000135316;ENSG00000135317;ENSG00000112837;LOC101928911;ENSG00000203872;ENSG00000203875;LINC01590;ENSG00000168830	NA	NA	NA	NA	Promoter	Promoter	Promoter
cg04767507	NA	NA	NA	NA	NA	NA	NA	NA	NA	Enhancer	Gene body	Gene body
cg19870706	EH38E2819486	dELS	Low-DNase	NA	NA	chr1:75003336-75003524	MIRb	SINE	MIR	Enhancer	Enhancer	Repeats
cg21716282	EH38E4310452	pELS	Low-DNase	KBTBD12;MGLL;SEC61A1;LINC01471;PODXL2;ABTB1	ENSG00000074416;ENSG00000114626;ENSG00000058262;ENSG00000239921;ENSG00000114631;ENSG00000187715	NA	NA	NA	NA	Promoter	Enhancer	Gene body
cg15795782	EH38E3297034	pELS	Low-DNase	RFXANK;BORCS8-MEF2B;BORCS8	ENSG00000254901;ENSG00000064489;ENSG00000064490	NA	NA	NA	NA	Promoter	Enhancer	Gene body
cg05036839	EH38E1340332	PLS	PLS	CLDN19;BMP8B;AGO4;EDN2;TMCO2;ZNF684;SMAP2;OSCP1;HPCAL4;SLFNL1;CITED4;CAP1;RIMS3;HIVEP3;MYCL;CSF3R;CTPS1;RLF;FAM183A;FOXO6;MACF1;CCDC17;ZFP69;EXO5;NT5C1A;ZMPSTE24;ZSWIM5;PTPRF;C1orf210;KCNQ4;ZFP69B;COL9A2;RIMKLA;POU3F1;SLFNL1-AS1;RHBDL2;NFYC;SCMH1;TMEM125;OXCT2;PPT1;MFSD2A	ENSG00000010803;ENSG00000188800;ENSG00000164002;ENSG00000198754;ENSG00000171790;ENSG00000116990;ENSG00000179862;ENSG00000116981;ENSG00000164007;ENSG00000117013;ENSG00000185668;ENSG00000084070;ENSG00000117000;ENSG00000179178;ENSG00000131238;ENSG00000187801;ENSG00000177181;ENSG00000204060;ENSG00000158315;ENSG00000084073;ENSG00000131236;ENSG00000281207;ENSG00000253313;ENSG00000127603;ENSG00000186973;ENSG00000162415;ENSG00000116885;ENSG00000119535;ENSG00000066136;ENSG00000116985;ENSG00000116983;ENSG00000127124;ENSG00000049089;ENSG00000187815;ENSG00000117010;ENSG00000127129;ENSG00000134698;ENSG00000159588;ENSG00000168389;ENSG00000142949;ENSG00000171793;ENSG00000117016	NA	NA	NA	NA	Promoter	Promoter	Promoter
cg12290755	EH38E3085816	PLS	PLS	AJUBA;SLC22A17;EDDM3A;TMEM253;OR4L1;OR4K5;LINC00641;OR6J1;OR11H12;ARHGEF40;OR4N2;CHD8;LOC102724814;RPGRIP1;SALL2;OR11H6;OR4K14;ANG;OR4K1;ZNF219;RNASE2;RNASE7;OR11H2;ECRP;OR10G2;CMA1;OR11G2;TEP1;RNASE4;RAB2B;RNASE1;OR4K17;OR5AU1;OR6S1;METTL3;HNRNPC;METTL17;RNASE8;NDRG2;TPPP2;OR4E1;OR4K15;SUPT16H;SLC39A2;RNASE13;CCNB1IP1;OR4Q3;RNASE3;OR10G3;OR11H4;OR4E2;PARP2;EDDM3B;OR4N5;TTC5;GZMB;OR4M1;OR4K13;RNASE10;POTEG;RNASE6;RNASE9;TOX4;KLHL33	ENSG00000129474;ENSG00000187537;ENSG00000100453;ENSG00000092200;ENSG00000169397;ENSG00000136319;ENSG00000257115;ENSG00000092096;ENSG00000100888;ENSG00000182545;ENSG00000165804;LOC102724814;ENSG00000188655;ECRP;ENSG00000181562;ENSG00000181552;ENSG00000092199;ENSG00000173431;ENSG00000232070;ENSG00000165795;ENSG00000165819;ENSG00000182652;ENSG00000184394;ENSG00000176230;ENSG00000129538;ENSG00000255804;ENSG00000176294;ENSG00000169488;ENSG00000165792;ENSG00000179636;ENSG00000165799;ENSG00000221977;ENSG00000165801;ENSG00000176246;ENSG00000169413;ENSG00000155249;ENSG00000206150;ENSG00000165794;ENSG00000176281;ENSG00000169208;ENSG00000258453;ENSG00000169385;ENSG00000185271;ENSG00000169484;ENSG00000176219;ENSG00000100814;ENSG00000181803;ENSG00000176198;ENSG00000276240;ENSG00000165821;ENSG00000092201;ENSG00000129566;ENSG00000129484;ENSG00000092203;ENSG00000092009;ENSG00000258441;ENSG00000129472;ENSG00000196832;ENSG00000169327;ENSG00000176253;ENSG00000258818;ENSG00000255582;ENSG00000176299;ENSG00000214274	NA	NA	NA	NA	Promoter	Promoter	Promoter
cg04902474	EH38E2801283	dELS	Low-DNase	SYNC;YARS1;RBBP4;FNDC5;S100PBP;ZBTB8OS;KIAA1522	ENSG00000134684;ENSG00000162521;ENSG00000162520;ENSG00000160097;ENSG00000162522;ENSG00000116497;ENSG00000176261	NA	NA	NA	NA	Dual	Enhancer	Gene body
cg19970588	NA	NA	NA	NA	NA	NA	NA	NA	NA	Promoter	Gene body	Gene body
cg27663031	NA	NA	NA	NA	NA	NA	NA	NA	NA	Enhancer	Intergenic	Intergenic
cg11764399	NA	NA	NA	NA	NA	NA	NA	NA	NA	Promoter	Gene body	Gene body
cg01910445	EH38E3109335	dELS	Low-DNase	KCNK10;SPATA7;PTPN21;ZC3H14;GPR65;LINC01146	ENSG00000100433;ENSG00000258867;ENSG00000100722;ENSG00000070778;ENSG00000042317;ENSG00000140030	NA	NA	NA	NA	Gene body	Enhancer	Gene body
cg12887558	NA	NA	NA	NA	NA	NA	NA	NA	NA	Promoter	Gene body	Gene body
ch.10.2006653F	NA	NA	NA	NA	NA	chr10:94561141-94561284	FLAM_C	SINE	Alu	Promoter	Repeats	Repeats
cg15962547	EH38E1414233	PLS	CA-CTCF	ETNK2;GOLT1A	ENSG00000143845;ENSG00000174567	NA	NA	NA	NA	Dual	Promoter	CTCF
cg24872163	EH38E2801209	pELS	pELS	ZNF362;SYNC	ENSG00000162520;ENSG00000160094	NA	NA	NA	NA	Dual	Enhancer	Enhancer
cg00639920	NA	NA	NA	NA	NA	NA	NA	NA	NA	Intergenic	Intergenic	Intergenic
cg06153964	EH38E2636349	dELS	Low-DNase	ASPH;TRIM55;CPA6;PDE7A;MTFR1;BHLHE22;MIR124-2HG;LINC00251;LINC01299;CYP7B1;LINC01592;SLCO5A1;PREX2;TCF24;CRH;LOC401463;LINC01289	ENSG00000198363;ENSG00000205268;ENSG00000147571;ENSG00000254081;ENSG00000280725;ENSG00000066855;LOC401463;ENSG00000253658;ENSG00000172817;ENSG00000046889;ENSG00000253734;ENSG00000147573;ENSG00000261787;ENSG00000180828;ENSG00000254377;ENSG00000137571;ENSG00000165078	NA	NA	NA	NA	Enhancer	Enhancer	Intergenic
cg25851222	NA	NA	NA	NA	NA	chr15:35117165-35117322	MIRb	SINE	MIR	Enhancer	Repeats	Repeats
cg07532652	NA	NA	NA	NA	NA	NA	NA	NA	NA	Promoter	Gene body	Gene body
cg04457787	EH38E3667378	dELS	Low-DNase	HMHB1;NR3C1	ENSG00000113580;ENSG00000158497	NA	NA	NA	NA	Promoter	Enhancer	Gene body
cg10204397	NA	NA	NA	NA	NA	NA	NA	NA	NA	Intergenic	Intergenic	Intergenic
cg07043825	EH38E3120544	dELS	Low-DNase	LINC00638;ZBTB42;ADSSL1;AKT1	ADSSL1;ENSG00000142208;ENSG00000179627;ENSG00000258701	NA	NA	NA	NA	Promoter	Enhancer	Gene body
cg07350437	EH38E3677208	dELS	Low-DNase	SLIT3;LINC01187;RARS;SPDL1;FAM196B;FBLL1;DOCK2;FOXI1;KCNMB1	ENSG00000188573;ENSG00000134516;ENSG00000145936;ENSG00000184347;RARS;ENSG00000249601;FAM196B;ENSG00000040275;ENSG00000168269	NA	NA	NA	NA	Intergenic	Enhancer	Intergenic
cg14248811	NA	NA	NA	NA	NA	chr3:122324147-122324784	L1ME3Cz	LINE	L1	Promoter	Repeats	Repeats
cg04060851	EH38E4243550	dELS	Low-DNase	BOLL;PLCL1;LINC01923;RFTN2	ENSG00000152430;ENSG00000236653;ENSG00000115896;ENSG00000162944	chr2:197952653-197952988	THE1B	LTR	ERVL-MaLR	Gene body	Enhancer	Repeats
cg06920434	NA	NA	NA	NA	NA	NA	NA	NA	NA	Promoter	Gene body	Gene body
cg01358513	NA	NA	NA	NA	NA	NA	NA	NA	NA	Promoter	Intergenic	Intergenic
cg05237564	EH38E2887055	dELS	Low-DNase	SEPHS1;BEND7	ENSG00000086475;ENSG00000165626	NA	NA	NA	NA	Intergenic	Enhancer	Gene body
cg11638660	EH38E2642325	dELS	Low-DNase	IL7;STMN2	ENSG00000104432;ENSG00000104435	NA	NA	NA	NA	Intergenic	Enhancer	Intergenic
cg15807123	NA	NA	NA	NA	NA	NA	NA	NA	NA	Intergenic	Intergenic	Intergenic
cg07190151	EH38E3638541	dELS	CA-only	RAB3C;PART1;PDE4D;ELOVL7	ENSG00000152931;ENSG00000113448;ENSG00000152932;ENSG00000164181	NA	NA	NA	NA	Promoter	Enhancer	Gene body
cg02379291	EH38E2637299	pELS	Low-DNase	RRS1-AS1;ADHFE1;TCF24;MCMDC2;MYBL1;C8orf44;VXN;RRS1;C8orf46;VCPIP1;SGK3;C8orf44-SGK3	RRS1-AS1;C8orf46;ENSG00000175073;ENSG00000104205;ENSG00000288596;ENSG00000147576;ENSG00000179041;ENSG00000178460;ENSG00000169085;ENSG00000288602;ENSG00000261787;ENSG00000185697	NA	NA	NA	NA	Promoter	Enhancer	Intergenic
cg01607143	NA	NA	NA	NA	NA	NA	NA	NA	NA	Promoter	Intergenic	Intergenic
cg03770746	NA	NA	NA	NA	NA	NA	NA	NA	NA	Promoter	Gene body	Gene body
cg07099073	EH38E3710146	dELS	Low-DNase	RUNX2	ENSG00000124813	NA	NA	NA	NA	Enhancer	Enhancer	Intergenic
cg01503672	EH38E1508579	CA-H3K4me3	Low-DNase	TEX36	ENSG00000175018	NA	NA	NA	NA	Intergenic	Poised promoter	Gene body
cg00776381	EH38E1367672	dELS	CA-CTCF	EVI5	ENSG00000067208	NA	NA	NA	NA	Promoter	Enhancer	CTCF
cg13214422	EH38E3670805	PLS	Low-DNase	CD74;MYOZ3;SYNPO;SLC6A7	ENSG00000011083;ENSG00000171992;ENSG00000019582;ENSG00000164591	NA	NA	NA	NA	Promoter	Promoter	Gene body
cg03443213	NA	NA	NA	NA	NA	NA	NA	NA	NA	Promoter	Gene body	Gene body
cg16657077	EH38E2859857	dELS	Low-DNase	LINC00303;SOX13	ENSG00000143842;ENSG00000176754	NA	NA	NA	NA	Promoter	Enhancer	Gene body
cg03889368	EH38E2968635	dELS	Low-DNase	MYEOV;CCND1;LINC01488	ENSG00000172927;ENSG00000285094;ENSG00000110092	NA	NA	NA	NA	Intergenic	Enhancer	Intergenic
cg15734651	EH38E4158668	dELS	Low-DNase	NA	NA	NA	NA	NA	NA	Promoter	Enhancer	Gene body
cg05495804	NA	NA	NA	NA	NA	NA	NA	NA	NA	Enhancer	Gene body	Gene body
cg27595512	EH38E3821203	pELS	Low-DNase	LZTS1-AS1;LPL;ATP6V1B2;SLC18A1;LZTS1	ENSG00000253733;ENSG00000061337;ENSG00000175445;ENSG00000147416;ENSG00000036565	NA	NA	NA	NA	Promoter	Enhancer	Intergenic
cg11857288	NA	NA	NA	NA	NA	NA	NA	NA	NA	Gene body	Gene body	Gene body
cg03990819	EH38E4203726	dELS	Low-DNase	NA	NA	NA	NA	NA	NA	Enhancer	Enhancer	Intergenic
cg06191798	NA	NA	NA	NA	NA	NA	NA	NA	NA	Intergenic	Intergenic	Intergenic
cg17080073	EH38E3507050	PLS	PLS	RPSA;MYRIP;XIRP1;ACVR2B-AS1;CCR8;ACVR2B;CX3CR1;SLC25A38;SCN10A	ENSG00000170011;ENSG00000185313;ENSG00000229589;ENSG00000168028;ENSG00000179934;ENSG00000114739;ENSG00000144659;ENSG00000168329;ENSG00000168334	NA	NA	NA	NA	Promoter	Promoter	Promoter
cg10637996	NA	NA	NA	NA	NA	NA	NA	NA	NA	Promoter	Intergenic	Intergenic
cg03560808	NA	NA	NA	NA	NA	NA	NA	NA	NA	Promoter	Gene body	Gene body
cg08759026	EH38E2968498	PLS	pELS	LINC01488;MYEOV;LOC102724265	ENSG00000172927;ENSG00000285094;LOC102724265	NA	NA	NA	NA	Dual	Promoter	Enhancer
cg03776632	EH38E3619823	dELS	dELS	TLR3;LINC01060;FLJ38576;ANKRD37;C4orf47;SLC25A4;FAT1;FAM149A;SORBS2;DBET;LINC01262;LRP2BP;UFSP2;TRIML2;CYP4V2;FRG2;F11;MTNR1A;PDLIM3;LINC01596;KLKB1;CCDC110	ENSG00000151729;ENSG00000179046;ENSG00000168412;ENSG00000164344;ENSG00000205129;ENSG00000250739;ENSG00000109775;ENSG00000164342;ENSG00000109794;ENSG00000168491;ENSG00000279943;ENSG00000145476;ENSG00000083857;ENSG00000186352;ENSG00000249378;ENSG00000250666;ENSG00000154556;ENSG00000088926;ENSG00000154553;ENSG00000205097;ENSG00000281591;ENSG00000109771	NA	NA	NA	NA	Promoter	Enhancer	Enhancer
cg27413632	EH38E2209123	dELS	Low-DNase	LINC00994;PSMD6;THOC7;PRICKLE2;ATXN7	ENSG00000163637;ENSG00000163634;ENSG00000189196;ENSG00000163635;ENSG00000163636	chr3:63978099-63978273	MER5B	DNA	hAT-Charlie	Dual	Enhancer	Repeats
cg12118504	EH38E3701956	pELS	pELS	PFDN6;HSD17B8;LTA;SYNGAP1;RXRB;HLA-DOA;HCP5;RPS18;DAXX;ZBTB22;TAPBP;VPS52;SPDEF;ZBTB9;B3GALT4;KIFC1;RING1;IP6K3;SLC39A7;PSMB8-AS1;RGL2;HLA-DPB1;LINC01016;WDR46;PSMB8;COL11A2;HLA-DPA1;HLA-DMA	ENSG00000112473;ENSG00000204231;ENSG00000204264;ENSG00000237441;ENSG00000249346;ENSG00000213588;ENSG00000204261;ENSG00000204252;ENSG00000231500;ENSG00000223501;ENSG00000204220;ENSG00000204248;ENSG00000236104;ENSG00000237649;ENSG00000235863;ENSG00000204257;ENSG00000204209;ENSG00000124664;ENSG00000161896;ENSG00000206337;ENSG00000227057;ENSG00000204228;ENSG00000231925;ENSG00000231389;ENSG00000226979;ENSG00000223865;ENSG00000204227;ENSG00000197283	NA	NA	NA	NA	Promoter	Enhancer	Enhancer
cg01814893	EH38E3462892	dELS	Low-DNase	KRTAP10-12;TSPEAR;KRTAP12-2;KRTAP12-1	ENSG00000187175;ENSG00000175894;ENSG00000189169;ENSG00000221864	NA	NA	NA	NA	Intergenic	Enhancer	Intergenic
cg16208136	NA	NA	NA	NA	NA	NA	NA	NA	NA	Promoter	Gene body	Gene body
cg21780589	EH38E4140434	pELS	Low-DNase	NA	NA	chr16:27454871-27454967	MIRb	SINE	MIR	Promoter	Enhancer	Repeats
cg10989818	NA	NA	NA	NA	NA	NA	NA	NA	NA	Gene body	Gene body	Gene body
cg01316532	EH38E1415678	dELS	Low-DNase	NUCKS1;TMEM81;RAB29;FAM72A;SLC45A3;ELK4;MFSD4A;SLC41A1	ENSG00000117280;ENSG00000158711;ENSG00000133065;ENSG00000158715;ENSG00000174529;ENSG00000174514;ENSG00000196550;ENSG00000069275	chr1:205671916-205672037	MIR	SINE	MIR	Dual	Enhancer	Repeats
cg14514677	NA	NA	NA	NA	NA	NA	NA	NA	NA	Intergenic	Intergenic	Intergenic
cg00681513	EH38E3186491	pELS	Low-DNase	LRRC36;CES4A;ELMO3;ZDHHC1;RIPOR1;HSD11B2;CDH16;SLC9A5;KCTD19;B3GNT9;LRRC29;TMEM208;HSF4;CA7;FHOD1	ENSG00000237172;ENSG00000135740;ENSG00000168701;ENSG00000172824;ENSG00000135723;ENSG00000168748;ENSG00000176387;ENSG00000039523;ENSG00000159714;ENSG00000166589;ENSG00000102878;ENSG00000168676;ENSG00000102890;ENSG00000159708;ENSG00000125122	NA	NA	NA	NA	Promoter	Enhancer	Gene body
cg01497434	EH38E3571661	dELS	Low-DNase	PSAPL1	ENSG00000178597	chr4:7644004-7644622	LTR67B	LTR	ERVL	Promoter	Enhancer	Repeats
cg25182785	NA	NA	NA	NA	NA	NA	NA	NA	NA	Gene body	Gene body	Gene body
cg14643209	NA	NA	NA	NA	NA	NA	NA	NA	NA	Intergenic	Intergenic	Intergenic
cg10860819	EH38E1605258	pELS	Low-DNase	MUC19;LRRK2	ENSG00000205592;ENSG00000188906	NA	NA	NA	NA	Promoter	Enhancer	Gene body
cg11231100	EH38E2979083	dELS	Low-DNase	PANX1;IZUMO1R;HEPHL1	ENSG00000181333;ENSG00000183560;ENSG00000110218	NA	NA	NA	NA	Enhancer	Enhancer	Gene body
cg26671583	EH38E2958875	pELS	pELS	LPXN;MS4A8;OR9I1;OR4D11;STX3;TIMM10;OR1S2;OR5M9;ZDHHC5;PRG2;SMTNL1;CLP1;SSRP1;TMX2;CTNND1;RTN4RL2;ZFP91;SLC15A3;MS4A2;OR5AS1;ZFP91-CNTF;OR10W1;SERPING1;OR9Q1;OR5B21;MED19;UBE2L6;MS4A4A;OR5AP2;SELENOH;OR4P4;MS4A13;TCN1;TNKS1BP1;OR5A1;OR4A5;P2RX3;OR10Q1;YPEL4;TMX2-CTNND1;BTBD18;LRRC55;OR4A15;OR4C6;OR5I1;SLC43A1;OR6Q1	ENSG00000156587;ENSG00000172772;ENSG00000204979;ENSG00000186907;ENSG00000211450;ENSG00000181903;ENSG00000214872;ENSG00000150269;ENSG00000109991;ENSG00000149534;ENSG00000134827;ENSG00000181927;ENSG00000197887;ENSG00000149115;ENSG00000166900;ENSG00000181958;ENSG00000110079;ENSG00000149136;ENSG00000198283;ENSG00000213593;ENSG00000172464;ENSG00000166793;ENSG00000156599;ENSG00000110031;ENSG00000181785;ENSG00000198561;ENSG00000172377;ENSG00000149131;ENSG00000134809;ENSG00000167825;ENSG00000180475;ENSG00000186509;ENSG00000149150;ENSG00000221840;ENSG00000110446;ENSG00000166959;ENSG00000156603;ENSG00000176200;ENSG00000186660;ENSG00000233436;TMX2-CTNND1;ENSG00000183908;ENSG00000255073;ENSG00000279051;ENSG00000172320;ENSG00000186652;ENSG00000172409	NA	NA	NA	NA	Promoter	Enhancer	Enhancer
cg22654923	NA	NA	NA	NA	NA	NA	NA	NA	NA	Intergenic	Intergenic	Intergenic
cg03166323	EH38E3176849	PLS	PLS	SLC5A2;SEPHS2;GDPD3;DCTPP1;TMEM265;TRIM72;ITGAD;DOC2A;ZNF843;ZNF629;PRSS53;ZNF771	ENSG00000176723;ENSG00000179918;ENSG00000156886;ENSG00000179958;ENSG00000102886;ENSG00000281991;ENSG00000102870;ENSG00000179965;ENSG00000177238;ENSG00000151006;ENSG00000149927;ENSG00000140675	NA	NA	NA	NA	Promoter	Promoter	Promoter
cg09736490	EH38E2840113	dELS	Low-DNase	HCN3;DAP3;CLK2;FAM189B;RUSC1;ASH1L;PKLR;SCAMP3;YY1AP1;MSTO1	ENSG00000163374;ENSG00000116521;ENSG00000176444;ENSG00000160767;ENSG00000143627;ENSG00000132676;ENSG00000116539;ENSG00000125459;ENSG00000143630;ENSG00000160753	NA	NA	NA	NA	Intergenic	Enhancer	Gene body
cg11738724	EH38E2627828	dELS	Low-DNase	DKK4;AP3M2;RNF170;VDAC3;FGFR1;PLAT;POLB;ZNF703;LOC101929897;CHRNA6;IKBKB	ENSG00000104368;ENSG00000078668;LOC101929897;ENSG00000120925;ENSG00000070501;ENSG00000104371;ENSG00000077782;ENSG00000070718;ENSG00000104365;ENSG00000183779;ENSG00000147434	NA	NA	NA	NA	Gene body	Enhancer	Gene body
cg01660035	NA	NA	NA	NA	NA	chr19:7903904-7903953	(GGC)n	Simple_repeat	Simple_repeat	Promoter	Gene body	Gene body
cg23526680	EH38E2148018	pELS	pELS	SSR4P1;PRMT2;TSPEAR-AS2;COL6A1;S100B;DIP2A-IT1;KRTAP12-3;LRRC3;DIP2A	ENSG00000182912;ENSG00000142156;ENSG00000223692;ENSG00000160307;ENSG00000160310;ENSG00000160305;ENSG00000160233;ENSG00000235374;ENSG00000205439	chr21:46457930-46458103	LTR16A	LTR	ERVL	Promoter	Enhancer	Enhancer
cg17444181	EH38E1667360	dELS	Low-DNase	LINC00457;NBEA	ENSG00000225179;ENSG00000172915	NA	NA	NA	NA	Promoter	Enhancer	Gene body
cg14517390	EH38E1780349	dELS	Low-DNase	TBC1D21;ACSBG1;CRABP1;DNAJA4;CIB2;IDH3A;SH2D7	ENSG00000167139;ENSG00000166411;ENSG00000183476;ENSG00000166426;ENSG00000103740;ENSG00000140403;ENSG00000136425	NA	NA	NA	NA	Gene body	Enhancer	Gene body
cg08767412	EH38E1314659	pELS	Low-DNase	DNAJC11;TAS1R1;ZBTB48;KLHL21;TNFRSF25;PLEKHG5;LINC01672;NOL9;THAP3;PHF13	ENSG00000162408;ENSG00000162413;ENSG00000215788;ENSG00000173662;ENSG00000007923;ENSG00000116273;ENSG00000228750;ENSG00000171680;ENSG00000204859;ENSG00000041988	NA	NA	NA	NA	Promoter	Enhancer	Gene body
cg02161262	NA	NA	NA	NA	NA	NA	NA	NA	NA	Promoter	Intergenic	Intergenic
cg27576476	NA	NA	NA	NA	NA	chr3:180277757-180278594	L2a	LINE	L2	Intergenic	Repeats	Repeats
cg03864958	EH38E2280823	dELS	Low-DNase	USP17L25;USP17L10;HS3ST1;USP17L20;USP17L29;USP17L24;USP17L13;DRD5;USP17L11;DEFB131;CLNK;USP17L28;AFAP1;USP17L17;USP17L22;USP17L15;USP17L30;LINC01097;ZNF518B;USP17L12;USP17L27;HMX1;USP17L21;SLC2A9;USP17L26;USP17L19;WDR1;USP17L5;USP17L18	ENSG00000232264;ENSG00000071127;ENSG00000235780;ENSG00000231396;ENSG00000227551;ENSG00000233136;ENSG00000249104;ENSG00000249811;ENSG00000228856;ENSG00000248933;ENSG00000109684;ENSG00000223569;ENSG00000248920;ENSG00000169676;ENSG00000232399;ENSG00000231637;ENSG00000002587;DEFB131;ENSG00000230430;ENSG00000215612;ENSG00000281202;ENSG00000196526;ENSG00000250745;ENSG00000109667;ENSG00000227140;ENSG00000229579;ENSG00000231051;ENSG00000250844;ENSG00000178163	chr4:10172161-10174126	HERVK9-int	LTR	ERVK	Enhancer	Enhancer	Repeats
cg14124415	EH38E2134578	dELS	Low-DNase	LINC01697;CYYR1;LINC00113;ADAMTS5;LINC00161;ADAMTS1;LINC00314;LINC01695	ENSG00000232079;ENSG00000178457;ENSG00000226935;ENSG00000154736;ENSG00000166265;ENSG00000154734;ENSG00000236532;ENSG00000225298	NA	NA	NA	NA	Promoter	Enhancer	Gene body
cg00864618	EH38E3865370	pELS	pELS	TRAPPC9;AGO2;KCNK9;CHRAC1	ENSG00000167632;ENSG00000123908;ENSG00000169427;ENSG00000104472	NA	NA	NA	NA	Promoter	Enhancer	Enhancer
cg09023643	NA	NA	NA	NA	NA	NA	NA	NA	NA	Promoter	Intergenic	Intergenic
cg08312035	NA	NA	NA	NA	NA	NA	NA	NA	NA	Promoter	Gene body	Gene body
cg24115827	EH38E1724779	dELS	dELS	SLC10A1;CCDC177;COX16;EXD2;SMOC1;GALNT16;ERH;ADAM21;VRTN;DCAF5;SLC39A9;SRSF5;PLEKHD1;SUSD6;ADAM20	ENSG00000175985;ENSG00000139990;ENSG00000100650;ENSG00000100626;ENSG00000133983;ENSG00000081177;ENSG00000134007;ENSG00000139985;ENSG00000267909;ENSG00000100632;ENSG00000133980;ENSG00000029364;ENSG00000198732;ENSG00000100647;ENSG00000100652	NA	NA	NA	NA	Dual	Enhancer	Enhancer
cg05666005	NA	NA	NA	NA	NA	NA	NA	NA	NA	Promoter	Gene body	Gene body
cg22033476	EH38E1992554	dELS	Low-DNase	LINC01819;OXER1;ZFP36L2;THADA;DYNC2LI1;C1GALT1C1L;LINC01126;MTA3;PLEKHH2	ENSG00000231826;ENSG00000057935;ENSG00000152527;ENSG00000162881;ENSG00000115970;ENSG00000223658;ENSG00000138036;ENSG00000152518;ENSG00000279873	NA	NA	NA	NA	Enhancer	Enhancer	Gene body
cg24300647	NA	NA	NA	NA	NA	NA	NA	NA	NA	Promoter	Gene body	Gene body
cg01041624	NA	NA	NA	NA	NA	chr15:27513576-27513805	L1M7	LINE	L1	Gene body	Repeats	Repeats
cg26821758	NA	NA	NA	NA	NA	NA	NA	NA	NA	Enhancer	Gene body	Gene body
cg08785784	EH38E3180322	PLS	Low-DNase	C16orf97;SALL1;LINC00919;NOD2;LINC02180;LINC02127;LINC01571;CASC16	C16orf97;ENSG00000260268;ENSG00000103449;ENSG00000260057;ENSG00000167207;ENSG00000249231;ENSG00000261637;ENSG00000261749	NA	NA	NA	NA	Dual	Promoter	Gene body
cg00584903	NA	NA	NA	NA	NA	NA	NA	NA	NA	Promoter	Gene body	Gene body
cg14050060	EH38E3270165	dELS	Low-DNase	TCF4;LINC01416;LINC01415;LINC01929	ENSG00000196628;ENSG00000260930;ENSG00000267013;ENSG00000267325	NA	NA	NA	NA	Gene body	Enhancer	Gene body
cg06403378	NA	NA	NA	NA	NA	NA	NA	NA	NA	Gene body	Gene body	Gene body
cg01210325	NA	NA	NA	NA	NA	NA	NA	NA	NA	Promoter	Gene body	Gene body
cg03989451	EH38E2380734	pELS	Low-DNase	LOC340090;MAP1B	ENSG00000131711;LOC340090	NA	NA	NA	NA	Promoter	Enhancer	Gene body
cg26624576	EH38E3185313	pELS	pELS	CDH11;LINC02126;LINC00922	ENSG00000261742;ENSG00000140937;ENSG00000259847	NA	NA	NA	NA	Promoter	Enhancer	Enhancer
cg00492142	NA	NA	NA	NA	NA	NA	NA	NA	NA	Intergenic	Gene body	Gene body
cg02164335	EH38E4037564	dELS	Low-DNase	OR4C15;MS4A2;OOSP2;MS4A14;OR8I2;OR4A15;OR4A16;OR4S2;OR5AR1;OR5M1;OR9G1;TCN1;OR5AS1;OR5T2;FAM111B;GLYATL2;OR8K3;OR5B17;DTX4;OR4P4;OR5D18;OR5R1;MPEG1;OR4D6;OR8J3;OR1S2;TRIM48;OR5D16;OR5T3;OR5W2;OR5L2;OR5AP2;OR5AK2;OR4A5;OR5M3;OR4D10;OR5B3;OR5M8;OR9G4;OR5AN1;OR9Q2;OR4D11;GLYAT;OR1S1;OR5L1;OR5M11;OR8U1;OR10AG1;OR5J2;OR5M10;OR4C46;OR8H3;OR9I1;OR10Q1;OR5D14;OR10W1;OR5M9;OR5F1;OR5B2;OR5T1;OR5A2;OR8K1;OR8H2;OR5A1;OR4C6;OOSP1;GLYATL1;OR5D13;OR4C16;OR8J1;OR5I1;OR8K5;OR5B12;OR8H1;OR4C11;FAM111A	ENSG00000149124;ENSG00000166884;ENSG00000181767;ENSG00000181698;ENSG00000186513;ENSG00000172199;ENSG00000172377;ENSG00000187612;ENSG00000150261;ENSG00000166801;ENSG00000254834;ENSG00000181903;ENSG00000181273;ENSG00000176495;ENSG00000280314;ENSG00000280204;ENSG00000174957;ENSG00000172324;ENSG00000174982;ENSG00000172459;ENSG00000189057;ENSG00000205029;ENSG00000174937;ENSG00000197887;ENSG00000180475;ENSG00000166928;ENSG00000186119;ENSG00000172487;ENSG00000181958;ENSG00000149507;ENSG00000181693;ENSG00000205030;ENSG00000181785;ENSG00000181371;ENSG00000181761;ENSG00000174914;ENSG00000279514;ENSG00000172362;OR5R1;ENSG00000176200;ENSG00000181718;ENSG00000255012;ENSG00000172772;ENSG00000221840;ENSG00000172154;ENSG00000149534;ENSG00000167822;ENSG00000174970;ENSG00000197629;ENSG00000181961;ENSG00000166840;ENSG00000172464;ENSG00000172769;ENSG00000150244;ENSG00000149133;ENSG00000255223;ENSG00000254466;ENSG00000181752;ENSG00000284873;ENSG00000110042;ENSG00000156689;ENSG00000185926;ENSG00000197786;ENSG00000172365;ENSG00000172320;ENSG00000172489;ENSG00000172188;ENSG00000150269;ENSG00000181939;ENSG00000167825;ENSG00000279761;ENSG00000181927;ENSG00000172457;ENSG00000134827;ENSG00000279395;ENSG00000186113	chr11:58964065-58964163	MER5A	DNA	hAT-Charlie	Promoter	Enhancer	Repeats
cg10234835	NA	NA	NA	NA	NA	NA	NA	NA	NA	Promoter	Gene body	Gene body
cg26000722	EH38E3744281	dELS	dELS	OSTCP1;TMEM181;TULP4;SERAC1;FNDC1;EZR;GTF2H5;SYTL3;DYNLT1	ENSG00000164694;ENSG00000243775;ENSG00000092820;ENSG00000122335;ENSG00000130338;ENSG00000164674;ENSG00000146425;ENSG00000272047;ENSG00000146433	NA	NA	NA	NA	Enhancer	Enhancer	Enhancer
cg04076779	NA	NA	NA	NA	NA	NA	NA	NA	NA	Intergenic	Intergenic	Intergenic
cg20895750	NA	NA	NA	NA	NA	chr19:57232897-57232994	MLT1N2	LTR	ERVL-MaLR	Gene body	Repeats	Repeats
cg16093750	EH38E3823885	dELS	Low-DNase	GNRH1;CDCA2;EBF2;DOCK5;NEFM;NEFL;KCTD9	ENSG00000147459;ENSG00000184661;ENSG00000104756;ENSG00000104722;ENSG00000221818;ENSG00000277586;ENSG00000147437	NA	NA	NA	NA	Enhancer	Enhancer	Gene body
cg06042826	EH38E2212529	PLS	Low-DNase	FRMD4B;ARL6IP5;MITF;LMOD3;SAMMSON	ENSG00000240405;ENSG00000144746;ENSG00000187098;ENSG00000163380;ENSG00000114541	chr3:69999500-70000000	LTR1A2	LTR	ERV1	Promoter	Promoter	Repeats
cg21964941	NA	NA	NA	NA	NA	chr13:24360468-24360576	MIRb	SINE	MIR	Intergenic	Repeats	Repeats
cg04502490	EH38E3176825	pELS	pELS	TMEM265;TAOK2;ZNF689;GDPD3;CD2BP2;SULT1A4;QPRT;FBRS;TBX6;PRRT2;PYCARD;INO80E;KCTD13;TBC1D10B;BCL7C;MYLPF;NPIPB13;ZNF771;YPEL3;ZNF48;ZNF688;SEPT1;BOLA2;HIRIP3;ITGAX;PRSS53;DCTPP1;SLX1A;ASPHD1;SEPHS2;PHKG2;CDIPT;DOC2A;ZNF747;PRSS36;PRR14;ZNF768;SULT1A3;ITGAM;SEZ6L2;PAGR1;MAPK3;PPP4C;SEPTIN1;MVP;CFAP119;SLX1B-SULT1A4;ITGAL;ZNF764;SRCAP;BOLA2B;ZNF785;SLX1B;SETD1A;ZNF629;ITGAD;TLCD3B;SLX1A-SULT1A3;C16orf54;ALDOA;TMEM219;CORO1A	ENSG00000174938;ENSG00000174939;ENSG00000180096;ENSG00000156873;ENSG00000080603;ENSG00000149930;ENSG00000169957;ENSG00000179918;ENSG00000149922;ENSG00000174943;SEPT1;ENSG00000180035;ENSG00000132207;ENSG00000229809;ENSG00000197162;ENSG00000213648;ENSG00000149923;ENSG00000149929;ENSG00000169955;ENSG00000013364;ENSG00000181625;ENSG00000169896;ENSG00000169221;ENSG00000151006;ENSG00000149927;ENSG00000156853;ENSG00000102882;ENSG00000169627;ENSG00000261052;ENSG00000156886;ENSG00000140678;ENSG00000149932;ENSG00000183336;ENSG00000005844;ENSG00000167371;ENSG00000156860;ENSG00000149926;ENSG00000090238;ENSG00000169951;ENSG00000178226;ENSG00000213599;ENSG00000103490;ENSG00000102886;ENSG00000099381;ENSG00000169217;ENSG00000280789;ENSG00000185905;ENSG00000149925;ENSG00000099385;ENSG00000103502;ENSG00000169592;ENSG00000196118;ENSG00000198064;ENSG00000179965;ENSG00000156858;ENSG00000260280;ENSG00000103485;ENSG00000102879;ENSG00000180209;ENSG00000179958;ENSG00000281991;ENSG00000102870	NA	NA	NA	NA	Gene body	Enhancer	Enhancer
cg15005793	NA	NA	NA	NA	NA	chr10:97687724-97687820	MIR	SINE	MIR	Promoter	Repeats	Repeats
cg26776353	NA	NA	NA	NA	NA	NA	NA	NA	NA	Gene body	Gene body	Gene body
cg07965441	EH38E3108734	CA-CTCF	Low-DNase	LINC01148;FLRT2;LINC00911	ENSG00000185070;ENSG00000258804;ENSG00000259107	NA	NA	NA	NA	Promoter	CTCF	Gene body
cg06067723	EH38E2943248	pELS	Low-DNase	RPL27A;STK33;TRIM66	ENSG00000130413;ENSG00000166441;ENSG00000166436	NA	NA	NA	NA	Promoter	Enhancer	Gene body
cg20089360	EH38E3986833	CA-TF	CA-TF	BRINP3	ENSG00000162670	chr1:190022062-190023080	L1MC1	LINE	L1	Intergenic	TF	TF
cg19189952	NA	NA	NA	NA	NA	NA	NA	NA	NA	Enhancer	Intergenic	Intergenic
cg21673873	NA	NA	NA	NA	NA	NA	NA	NA	NA	Gene body	Gene body	Gene body
cg13311655	NA	NA	NA	NA	NA	chr2:183997772-183998219	LTR7	LTR	ERV1	Enhancer	Repeats	Repeats
cg13997780	EH38E1771489	pELS	Low-DNase	NA	NA	chr15:66524005-66524384	L1M4	LINE	L1	Promoter	Enhancer	Repeats
cg04509542	EH38E2950815	dELS	Low-DNase	LINC00678;KCNA4;BDNF	ENSG00000182255;ENSG00000176697;ENSG00000254934	NA	NA	NA	NA	Enhancer	Enhancer	Gene body
cg03999669	NA	NA	NA	NA	NA	NA	NA	NA	NA	Promoter	Gene body	Gene body
cg14574698	EH38E2872233	pELS	CA-only	NUP133;CCSAP;ACTA1;RAB4A;SPHAR;RHOU;ABCB10	ENSG00000135776;ENSG00000116574;SPHAR;ENSG00000069248;ENSG00000154429;ENSG00000168118;ENSG00000143632	NA	NA	NA	NA	Enhancer	Enhancer	Intergenic
cg00142482	NA	NA	NA	NA	NA	NA	NA	NA	NA	Promoter	Intergenic	Intergenic
cg04179754	NA	NA	NA	NA	NA	chr1:109527592-109527751	MIRc	SINE	MIR	Intergenic	Repeats	Repeats
cg17000139	EH38E3381318	pELS	pELS	GCA;DPP4;KCNH7;FAP;SLC4A10;TBR1;GCG	ENSG00000144290;ENSG00000197635;ENSG00000115263;ENSG00000078098;ENSG00000115271;ENSG00000184611;ENSG00000136535	chr2:162092085-162092498	L2c	LINE	L2	Dual	Enhancer	Enhancer
cg08696192	NA	NA	NA	NA	NA	NA	NA	NA	NA	Promoter	Gene body	Gene body
cg00742025	NA	NA	NA	NA	NA	NA	NA	NA	NA	Gene body	Gene body	Gene body
cg13832285	NA	NA	NA	NA	NA	chr8:73974675-73974972	AluJb	SINE	Alu	Promoter	Repeats	Repeats
cg05029189	NA	NA	NA	NA	NA	NA	NA	NA	NA	Promoter	Intergenic	Intergenic
cg17062064	EH38E1882538	dELS	Low-DNase	NA	NA	NA	NA	NA	NA	Intergenic	Enhancer	Intergenic
cg21452411	EH38E3163709	PLS	PLS	PRSS22;PRSS30P;ZG16B	ENSG00000005001;ENSG00000162078;ENSG00000172460	NA	NA	NA	NA	Promoter	Promoter	Promoter
cg19862964	NA	NA	NA	NA	NA	NA	NA	NA	NA	Enhancer	Intergenic	Intergenic
cg11925561	NA	NA	NA	NA	NA	NA	NA	NA	NA	Enhancer	Intergenic	Intergenic
cg13225035	EH38E2942764	dELS	Low-DNase	OR5P2;SYT9;OVCH2;RBMXL2;OLFML1;RIC3;DCHS1;CYB5R2;PPFIBP2	ENSG00000166341;ENSG00000183801;ENSG00000170748;ENSG00000166387;ENSG00000166394;ENSG00000170743;ENSG00000183303;ENSG00000166405;ENSG00000183378	NA	NA	NA	NA	Promoter	Enhancer	Gene body
cg26461200	EH38E3637658	pELS	Low-DNase	ANKRD55;LINC01948;C5orf67	ENSG00000164512;ENSG00000248727;ENSG00000225940	NA	NA	NA	NA	Promoter	Enhancer	Intergenic
cg10338375	NA	NA	NA	NA	NA	chr9:6723716-6723818	HERVL40-int	LTR	ERVL	Promoter	Repeats	Repeats
cg21456450	EH38E1742946	pELS	Low-DNase	MIR381HG;SNHG24;MEG9	ENSG00000258861;SNHG24;ENSG00000223403	NA	NA	NA	NA	Promoter	Enhancer	Gene body
cg02607813	EH38E2962202	pELS	Low-DNase	SLC22A9;MARK2;RARRES3;PLAAT2;HRASLS5;CHRM1;SLC22A10;PLAAT5;SLC22A25;ZFTA;NAA40;PLA2G16;PLAAT3;RTN3;HRASLS2;PLAAT4;ATL3;LGALS12	ENSG00000133318;ENSG00000188070;ENSG00000184743;ENSG00000168004;ENSG00000168539;RARRES3;HRASLS5;ENSG00000133321;ENSG00000149742;ENSG00000184999;ENSG00000133317;ENSG00000196600;PLA2G16;ENSG00000072518;ENSG00000176485;ENSG00000110583;ENSG00000133328;HRASLS2	chr11:63599435-63599800	LTR84b	LTR	ERVL	Promoter	Enhancer	Repeats
cg02826739	EH38E3157900	dELS	Low-DNase	PGPEP1L;LUNAR1;IGF1R;FAM169B	ENSG00000278090;ENSG00000283597;ENSG00000183571;ENSG00000140443	NA	NA	NA	NA	Promoter	Enhancer	Gene body
cg12693076	EH38E3797662	pELS	Low-DNase	GPR37;C7orf77	ENSG00000275356;ENSG00000170775	NA	NA	NA	NA	Promoter	Enhancer	Intergenic
cg04225326	EH38E1737919	dELS	Low-DNase	LINC00521;SERPINA6;SERPINA12;SERPINA9;PRIMA1;FAM181A;ASB2;OTUB2	ENSG00000170099;ENSG00000165953;LINC00521;ENSG00000175785;ENSG00000140067;ENSG00000170054;ENSG00000089723;ENSG00000100628	NA	NA	NA	NA	Intergenic	Enhancer	Intergenic
cg10685138	EH38E1335937	pELS	Low-DNase	A3GALT2;TRIM62;PHC2;ZSCAN20;ZNF362	ENSG00000121903;ENSG00000184389;ENSG00000116525;ENSG00000160094;ENSG00000134686	NA	NA	NA	NA	Promoter	Enhancer	Gene body
cg17831882	EH38E1534792	PLS	Low-DNase	LRRC4C;LINC01499	ENSG00000255171;ENSG00000148948	chr11:41714444-41714603	MLT1G1	LTR	ERVL-MaLR	Dual	Promoter	Repeats
cg16665686	EH38E4397145	dELS	Low-DNase	NRSN1;GPLD1;KAAG1	ENSG00000112293;ENSG00000146049;ENSG00000152954	NA	NA	NA	NA	Promoter	Enhancer	Gene body
cg14518276	EH38E4506450	pELS	Low-DNase	C5;TRAF1;FBXW2;LINC01613;PSMD5;CNTRL;MEGF9;B3GALT9;PHF19;GSN-AS1	ENSG00000106804;ENSG00000214654;ENSG00000106780;ENSG00000056558;ENSG00000235865;ENSG00000119403;ENSG00000119402;ENSG00000119397;ENSG00000261432;ENSG00000095261	NA	NA	NA	NA	Gene body	Enhancer	Gene body
cg21551985	EH38E3572751	dELS	Low-DNase	USP17L19;USP17L22;USP17L30;USP17L17;USP17L26;USP17L12;USP17L13;USP17L15;SH3TC1;USP17L18;USP17L24;USP17L21;ACOX3;USP17L20;USP17L27;USP17L25;USP17L11;USP17L5;USP17L28;CPZ;USP17L29;DEFB131;TRMT44;HTRA3;HMX1;GPR78	ENSG00000249104;ENSG00000228856;ENSG00000125089;ENSG00000227551;ENSG00000231637;ENSG00000235780;ENSG00000232399;ENSG00000250844;ENSG00000230430;ENSG00000232264;ENSG00000233136;ENSG00000223569;ENSG00000215612;ENSG00000250745;ENSG00000155275;ENSG00000087008;ENSG00000231051;ENSG00000229579;ENSG00000227140;DEFB131;ENSG00000249811;ENSG00000109625;ENSG00000248933;ENSG00000170801;ENSG00000248920;ENSG00000155269	chr4:8559373-8559777	MLT2C1	LTR	ERVL	Dual	Enhancer	Repeats
cg03982426	NA	NA	NA	NA	NA	NA	NA	NA	NA	Intergenic	Intergenic	Intergenic
cg14966878	EH38E2786322	pELS	Low-DNase	FBXO2;DRAXIN;LINC01647;ANGPTL7;PRAMEF1;DISP3;FBXO6;PRAMEF4;FBXO44	ENSG00000204624;ENSG00000116663;ENSG00000243073;ENSG00000132879;ENSG00000171819;ENSG00000162490;ENSG00000116721;ENSG00000235643;ENSG00000116661	NA	NA	NA	NA	Promoter	Enhancer	Gene body
cg06913388	EH38E2050101	pELS	Low-DNase	SSB;METTL5;CCDC173;UBR3;PHOSPHO2;XIRP2-AS1;KLHL23;KLHL41;SP5;LRP2;LOC101929753	ENSG00000138382;LOC101929753;ENSG00000204335;ENSG00000213160;CCDC173;ENSG00000081479;ENSG00000254552;ENSG00000138385;ENSG00000239474;ENSG00000144357;ENSG00000144362	NA	NA	NA	NA	Promoter	Enhancer	Gene body
cg15297028	NA	NA	NA	NA	NA	NA	NA	NA	NA	Enhancer	Gene body	Gene body
cg16405231	EH38E3656668	dELS	Low-DNase	FTMT	ENSG00000181867	NA	NA	NA	NA	Intergenic	Enhancer	Gene body
cg24272452	NA	NA	NA	NA	NA	chr20:50706130-50706421	L1MB7	LINE	L1	Intergenic	Repeats	Repeats
cg09997873	NA	NA	NA	NA	NA	NA	NA	NA	NA	Intergenic	Gene body	Gene body
cg04492095	EH38E3806886	CA-CTCF	Low-DNase	EZH2;LOC105375556;C7orf33	ENSG00000170279;LOC105375556;ENSG00000106462	NA	NA	NA	NA	Intergenic	CTCF	Intergenic
cg00661512	NA	NA	NA	NA	NA	NA	NA	NA	NA	Gene body	Gene body	Gene body
cg15451258	EH38E1750256	dELS	Low-DNase	TJP1;CHRFAM7A;GOLGA6L7P;GOLGA8J;FAM189A1;GOLGA8M;LINC02249;GOLGA8T;GOLGA8R	ENSG00000104059;GOLGA6L7P;ENSG00000166664;ENSG00000186399;ENSG00000179938;ENSG00000225930;ENSG00000261247;ENSG00000104067;ENSG00000261480	NA	NA	NA	NA	Gene body	Enhancer	Gene body
cg26384760	NA	NA	NA	NA	NA	NA	NA	NA	NA	Promoter	Intergenic	Intergenic
cg14335536	EH38E1789073	dELS	dELS	C15orf32;ASB9P1;ACAN;SPATA8;LINC00928;SLCO3A1;LINC00930;SV2B;PRC1;FURIN;LINC01578;RGMA;CRAT37;LINC02207;LINC01585;ST8SIA2;ISG20;LINC01581;CHD2;RLBP1;PLIN1;FAM174B;LINC00924;LINC01197;NR2F2;ANPEP;RCCD1;MESP2;NTRK3-AS1;CRTC3;HDDC3;HAPLN3;VPS33B;LINC01579;FES;MCTP2;LINC01580;KIF7;UNC45A	ENSG00000140522;ENSG00000185551;ENSG00000185442;ENSG00000140564;ENSG00000157766;ENSG00000258476;ENSG00000166819;LINC01578;ENSG00000166813;ENSG00000140553;ENSG00000259134;ENSG00000259724;ENSG00000188095;ENSG00000258647;ENSG00000184056;ENSG00000166825;ENSG00000166965;ENSG00000198901;ENSG00000176463;ENSG00000140563;ENSG00000259218;ENSG00000182175;ENSG00000182511;ENSG00000173575;LINC01197;ENSG00000185518;ENSG00000140577;ENSG00000258527;ENSG00000258754;ENSG00000260305;ENSG00000245479;ENSG00000184508;ENSG00000258785;ENSG00000140511;ENSG00000140557;ENSG00000183643;ENSG00000185594;ENSG00000172183;ENSG00000258551	NA	NA	NA	NA	Dual	Enhancer	Enhancer
cg07813031	NA	NA	NA	NA	NA	chr1:60832683-60832843	MIR3	SINE	MIR	Enhancer	Repeats	Repeats
cg17330251	EH38E2572970	PLS	Low-DNase	PON1	ENSG00000005421	NA	NA	NA	NA	Dual	Promoter	Intergenic
cg25351741	EH38E3476033	pELS	pELS	SLC35E4;INPP5J;LIMK2;RNF185;OSBP2;PLA2G3;SMTN;PIK3IP1;SELENOM;PES1;TUG1;AP1B1P1;RFPL3;DUSP18;MORC2;TCN2;HORMAD2-AS1;DRG1	ENSG00000100036;ENSG00000253352;ENSG00000133422;ENSG00000184792;ENSG00000167065;ENSG00000100029;ENSG00000185339;ENSG00000183963;ENSG00000100078;ENSG00000185721;ENSG00000128276;ENSG00000185133;ENSG00000198832;ENSG00000234479;ENSG00000227117;ENSG00000182541;ENSG00000138942;ENSG00000100100	NA	NA	NA	NA	Promoter	Enhancer	Enhancer
cg26038353	NA	NA	NA	NA	NA	NA	NA	NA	NA	Intergenic	Intergenic	Intergenic
cg18487438	EH38E3478204	dELS	Low-DNase	MB;RASD2;APOL6	ENSG00000100302;ENSG00000221963;ENSG00000198125	NA	NA	NA	NA	Promoter	Enhancer	Gene body
cg11582180	EH38E1520851	PLS	pELS	CSNK2A3;GALNT18	ENSG00000110328;ENSG00000254598	NA	NA	NA	NA	Promoter	Promoter	Enhancer
cg25750004	EH38E3248532	dELS	dELS	LINC01979;ENPP7;TBC1D16;CCDC40;CBX2;LINC01978;GAA	ENSG00000173894;ENSG00000182156;ENSG00000167291;ENSG00000171298;ENSG00000141519;ENSG00000262585;ENSG00000262188	NA	NA	NA	NA	Promoter	Enhancer	Enhancer
cg08687105	NA	NA	NA	NA	NA	NA	NA	NA	NA	Promoter	Gene body	Gene body
cg07664999	EH38E2654613	CA	Low-DNase	DCSTAMP	ENSG00000164935	NA	NA	NA	NA	Gene body	Gene body	Gene body
cg19999141	EH38E3514720	CA-H3K4me3	Low-DNase	DNAH1;GLYCTK-AS1	ENSG00000242797;ENSG00000114841	NA	NA	NA	NA	Promoter	Poised promoter	Gene body
cg03263706	EH38E2602811	dELS	Low-DNase	LINC01287	ENSG00000234722	chr7:154424749-154424884	MIR3	SINE	MIR	Promoter	Enhancer	Repeats
cg06413569	EH38E3368890	pELS	CA-CTCF	TFCP2L1;CLASP1;TSN;NIFK	ENSG00000074054;ENSG00000211460;ENSG00000155438;ENSG00000115112	chr2:121689533-121689903	L2c	LINE	L2	Promoter	Enhancer	CTCF
cg14583583	EH38E2403563	dELS	Low-DNase	PRDM6;PPIC;SNX2;ZNF474;LINC02201	ENSG00000164185;ENSG00000168938;ENSG00000251538;ENSG00000205302;ENSG00000061455	NA	NA	NA	NA	Enhancer	Enhancer	Intergenic
cg13922291	EH38E2809301	dELS	Low-DNase	CYP4B1;LINC01398;KNCN;ATPAF1;EFCAB14;CYP4Z1;DMBX1;TEX38;FAAH;MKNK1;NSUN4;MOB3C	ENSG00000079277;ENSG00000224863;ENSG00000162456;ENSG00000117481;ENSG00000142973;ENSG00000117480;ENSG00000123472;ENSG00000142961;ENSG00000159658;ENSG00000186118;ENSG00000186160;ENSG00000197587	NA	NA	NA	NA	Gene body	Enhancer	Gene body
cg22900787	NA	NA	NA	NA	NA	chr10:67838488-67838808	AluJb	SINE	Alu	Promoter	Repeats	Repeats
cg06918928	EH38E1644220	dELS	Low-DNase	FAM109A;PPP1CC;CUX2;LINC01405;CCDC63;HVCN1;RPH3A;MYL2	ENSG00000122986;ENSG00000185847;ENSG00000089169;ENSG00000186298;ENSG00000111249;FAM109A;ENSG00000111245;ENSG00000173093	NA	NA	NA	NA	Intergenic	Enhancer	Intergenic
cg18995285	NA	NA	NA	NA	NA	chr3:101780520-101780695	MER5B	DNA	hAT-Charlie	Promoter	Repeats	Repeats
cg04975013	EH38E3489757	pELS	Low-DNase	C22orf34;LINC01310	C22orf34;ENSG00000205632	chr22:48891864-48892199	MLT1J	LTR	ERVL-MaLR	Promoter	Enhancer	Repeats
cg22534617	EH38E3836202	pELS	pELS	CHD7;LINC01301	ENSG00000251396;ENSG00000171316	NA	NA	NA	NA	Promoter	Enhancer	Enhancer
cg11313124	EH38E3555918	pELS	pELS	ZMAT3;GNB4;LINC01014;KCNMB3	ENSG00000223941;ENSG00000172667;ENSG00000171121;ENSG00000114450	NA	NA	NA	NA	Promoter	Enhancer	Enhancer
cg19396542	EH38E4158471	pELS	Low-DNase	LYRM9	ENSG00000232859	NA	NA	NA	NA	Promoter	Enhancer	Gene body
cg22871229	EH38E3349772	CA-H3K4me3	CA-CTCF	PROKR1;CNRIP1;GKN2;FBXO48;BMP10;PLEK;APLF	ENSG00000169621;ENSG00000169618;ENSG00000183607;ENSG00000115956;ENSG00000204923;ENSG00000163217;ENSG00000119865	NA	NA	NA	NA	Gene body	Poised promoter	CTCF
cg17318210	NA	NA	NA	NA	NA	NA	NA	NA	NA	Promoter	Gene body	Gene body
cg11914514	NA	NA	NA	NA	NA	NA	NA	NA	NA	Promoter	Gene body	Gene body
cg11288144	EH38E3699909	dELS	dELS	DHX16;DDR1;IP6K3;TRIM40;CDSN;HCG21;HCG4;C6orf15;HCP5;HLA-C;TCF19;COL11A2;PGBD1;IER3;MDC1-AS1;GTF2H4;PRR3;PSORS1C2;NRM;MUCL3;LOC100129636;PSORS1C3;HIST1H3C;TRIM39;RPP21;LINC01149;HLA-E;ATAT1;OR2B3;LY6G6D;HLA-G;HLA-F;HCG22;LINC01015;HIST1H2BA;PSORS1C1;LINC00243;PACSIN1;FLOT1;VARS2;MAS1L;PPP1R10;CCHCR1;MRPS18B;MUC21;SLC17A2;TUBB;HIST1H2AA;HCG20;SFTA2;HCG8;PPP1R18;GNL1;HLA-DPB1;C6orf136;CFB;HLA-B;HIST1H4F;SPDEF;LTA;ABCF1;LINC01016;POU5F1;LTB;RNF39;TRIM10;DPCR1;MDC1;MUC22;LY6G6F;TRIM26	ENSG00000204531;ENSG00000137310;ENSG00000233529;ENSG00000244355;ENSG00000249346;ENSG00000243649;ENSG00000228789;ENSG00000230174;HIST1H2AA;LOC100129636;ENSG00000137312;ENSG00000204542;ENSG00000204560;ENSG00000224328;ENSG00000213780;ENSG00000168631;ENSG00000196260;ENSG00000196230;ENSG00000137337;ENSG00000204574;ENSG00000161896;ENSG00000137343;ENSG00000112337;ENSG00000204525;ENSG00000137411;ENSG00000146112;ENSG00000204528;ENSG00000204539;ENSG00000204642;HIST1H3C;ENSG00000261272;ENSG00000226979;ENSG00000224582;HCG8;ENSG00000204613;ENSG00000204599;ENSG00000206337;HIST1H2BA;ENSG00000137338;ENSG00000204564;ENSG00000124507;ENSG00000204576;ENSG00000204538;ENSG00000227507;ENSG00000234127;ENSG00000204618;ENSG00000204569;ENSG00000204632;ENSG00000204580;ENSG00000204248;ENSG00000137404;DPCR1;ENSG00000241370;ENSG00000204592;ENSG00000214894;ENSG00000204568;ENSG00000204536;ENSG00000204614;ENSG00000204544;ENSG00000204540;ENSG00000223865;ENSG00000204703;ENSG00000137331;ENSG00000176998;ENSG00000204590;ENSG00000124664;HIST1H4F;ENSG00000204687;ENSG00000204424;ENSG00000228022;ENSG00000234745	NA	NA	NA	NA	Enhancer	Enhancer	Enhancer
cg10907308	EH38E2970746	dELS	Low-DNase	IL18BP;RNF121;FOLR2;DEFB108B;ANAPC15;LRTOMT;XNDC1N;ZNF705E;FOLR1;INPPL1;PDE2A;LAMTOR1;NUMA1;PHOX2A;FOLR3;CLPB;LRRC51	ENSG00000137496;ENSG00000254469;ZNF705E;ENSG00000284922;ENSG00000165458;ENSG00000137497;ENSG00000184276;ENSG00000110203;ENSG00000184154;ENSG00000186642;ENSG00000165462;ENSG00000110200;ENSG00000162129;ENSG00000149357;ENSG00000137522;ENSG00000165457;ENSG00000110195	chr11:72141146-72141511	L1MC4	LINE	L1	Intergenic	Enhancer	Repeats
cg16894982	EH38E3386278	CA-CTCF	Low-DNase	NA	NA	NA	NA	NA	NA	Gene body	CTCF	Gene body
cg11222622	EH38E1565560	PLS	PLS	MMP3;DYNC2H1;DCUN1D5	ENSG00000149968;ENSG00000137692;ENSG00000187240	NA	NA	NA	NA	Dual	Promoter	Promoter
cg25009966	EH38E3347174	dELS	CA-CTCF	WDPCP;TMEM17;B3GNT2	ENSG00000170340;ENSG00000143951;ENSG00000186889	NA	NA	NA	NA	Intergenic	Enhancer	CTCF
cg18488537	NA	NA	NA	NA	NA	NA	NA	NA	NA	Promoter	Gene body	Gene body
cg08191562	EH38E2108892	dELS	Low-DNase	ACSS2;MAP1LC3A;TRPC4AP;EDEM2;GGT7;EIF6;PROCR;MMP24;NCOA6;GSS;CEP250;UQCC1;ARHGAP40	ENSG00000101019;ENSG00000101000;ENSG00000125966;ENSG00000198646;ENSG00000100991;ENSG00000100983;ENSG00000242372;ENSG00000126001;ENSG00000088298;ENSG00000101460;ENSG00000131067;ENSG00000131069;ENSG00000124143	NA	NA	NA	NA	Gene body	Enhancer	Gene body
cg01404067	NA	NA	NA	NA	NA	NA	NA	NA	NA	Promoter	Intergenic	Intergenic
cg25394960	NA	NA	NA	NA	NA	NA	NA	NA	NA	Dual	Gene body	Gene body
cg07809479	EH38E2234750	PLS	Low-DNase	KLF15;ROPN1B;SLC41A3;ALDH1L1;C3orf22;CFAP100;ALG1L	ENSG00000163885;ENSG00000163884;ENSG00000114544;ENSG00000189366;ENSG00000144908;ENSG00000114547;ENSG00000180697	NA	NA	NA	NA	Dual	Promoter	Intergenic
cg16184131	EH38E4381279	CA	Low-DNase	IL5	ENSG00000113525	NA	NA	NA	NA	Promoter	Gene body	Gene body
cg04252526	EH38E2737735	dELS	dELS	SLC34A3;TUBB4B;ENTPD8;EXD3;GRIN1;TPRN;NELFB;PNPLA7;ZMYND19;SAPCD2;MRPL41;NRARP;UAP1L1;NPDC1;TMEM203;TMEM141;NDOR1;RNF208;ABCA2;LRRC26;ENTPD2;FAM166A;ANAPC2;CLIC3;RNF224;MAN1B1;CCDC183;SSNA1;TOR4A;NOXA1;STPG3;CYSRT1;TMEM210;DPP7	ENSG00000188747;ENSG00000197191;ENSG00000182154;ENSG00000213213;ENSG00000212864;ENSG00000176101;ENSG00000107331;ENSG00000176248;ENSG00000165724;ENSG00000184709;ENSG00000197768;ENSG00000186193;ENSG00000197355;ENSG00000169583;ENSG00000198569;ENSG00000130653;ENSG00000185863;ENSG00000176058;ENSG00000054179;ENSG00000188163;ENSG00000188229;ENSG00000198113;ENSG00000198435;ENSG00000188566;ENSG00000187609;ENSG00000244187;ENSG00000176978;ENSG00000107281;ENSG00000177239;ENSG00000187713;ENSG00000188986;ENSG00000233198;ENSG00000176884;ENSG00000188833	NA	NA	NA	NA	Enhancer	Enhancer	Enhancer
cg25738273	EH38E3827692	PLS	Low-DNase	DUSP26	ENSG00000133878	NA	NA	NA	NA	Promoter	Promoter	Gene body
cg09226031	NA	NA	NA	NA	NA	NA	NA	NA	NA	Promoter	Gene body	Gene body
cg23902114	NA	NA	NA	NA	NA	NA	NA	NA	NA	Promoter	Intergenic	Intergenic
cg14290775	EH38E1883687	dELS	dELS	LINC02003;LINC00511;SSTR2	ENSG00000227036;ENSG00000264026;ENSG00000180616	chr17:72715240-72715671	L1MB3	LINE	L1	Promoter	Enhancer	Enhancer
cg26853775	EH38E2845660	dELS	Low-DNase	ILDR2;FAM78B	ENSG00000143195;ENSG00000188859	NA	NA	NA	NA	Intergenic	Enhancer	Intergenic
cg13087069	EH38E1507113	dELS	Low-DNase	NA	NA	NA	NA	NA	NA	Promoter	Enhancer	Gene body
cg17326116	EH38E3186619	PLS	PLS	TPPP3;ZDHHC1	ENSG00000159713;ENSG00000159714	NA	NA	NA	NA	Promoter	Promoter	Promoter
cg16999210	EH38E4022400	CA	Low-DNase	LINC00867;EMX2;SLC18A2	ENSG00000232139;ENSG00000165646;ENSG00000170370	chr10:117486084-117486560	MLT1C	LTR	ERVL-MaLR	Promoter	Repeats	Repeats
cg20342432	NA	NA	NA	NA	NA	chr2:239745768-239746543	L1MC5	LINE	L1	Intergenic	Repeats	Repeats
cg18121191	NA	NA	NA	NA	NA	NA	NA	NA	NA	Promoter	Gene body	Gene body
cg01842951	EH38E2987345	dELS	Low-DNase	FXYD2;DSCAML1	ENSG00000137731;ENSG00000177103	NA	NA	NA	NA	Gene body	Enhancer	Gene body
cg06630018	NA	NA	NA	NA	NA	chr12:120812139-120812431	AluSz	SINE	Alu	Promoter	Repeats	Repeats
cg02699461	EH38E2928352	PLS	PLS	FAM45A;FAM45BP;SFXN4	FAM45A;FAM45BP;ENSG00000183605	NA	NA	NA	NA	Dual	Promoter	Promoter
cg04324598	EH38E3699274	pELS	Low-DNase	HCG4;ZFP57;MOG;LINC01015;HLA-G;OR2B3;GABBR1	ENSG00000204681;ENSG00000176998;ENSG00000204632;ENSG00000204655;ENSG00000224582;ENSG00000204703;ENSG00000204644	chr6:29634250-29634525	AluSz	SINE	Alu	Promoter	Enhancer	Repeats
cg01351492	EH38E3219082	dELS	Low-DNase	NLE1;LIG3;RFFL;RAD51L3-RFFL;CCT6B;RAD51D;ZNF830;FNDC8	ENSG00000073598;ENSG00000185379;RAD51L3-RFFL;ENSG00000132141;ENSG00000005156;ENSG00000092871;ENSG00000198783;ENSG00000073536	chr17:35006369-35006537	MIR	SINE	MIR	Promoter	Enhancer	Repeats
cg21049737	EH38E3280417	dELS	dELS	AZU1;C19orf25;CBARP;ABCA7;EFNA2;ARHGAP45;ARID3A;TMEM259;GPX4;SBNO2;POLR2E;ELANE;STK11;WDR18	ENSG00000099817;ENSG00000167468;ENSG00000065268;ENSG00000064687;ENSG00000119559;ENSG00000064932;ENSG00000116017;ENSG00000197561;ENSG00000099617;ENSG00000180448;ENSG00000099625;ENSG00000172232;ENSG00000182087;ENSG00000118046	chr19:1152283-1152361	L1ME4c	LINE	L1	Enhancer	Enhancer	Enhancer
cg08236499	EH38E3621486	dELS	Low-DNase	SLC9A3-AS1;SLC9A3	ENSG00000066230;ENSG00000225138	NA	NA	NA	NA	Promoter	Enhancer	Gene body
cg07628631	EH38E1640027	dELS	Low-DNase	NA	NA	chr12:105137645-105137815	Tigger16b	DNA	TcMar-Tigger	Dual	Enhancer	Repeats
cg27569575	EH38E3906719	pELS	Low-DNase	OR1K1;OR1N1;OR1L6;OR1L4;GPR21;RC3H2;RBM18;RABGAP1;STRBP;MRRF;LHX6;OR1L3;TTLL11;NDUFA8;ZBTB6;OR1J1;OR1J2;ZBTB26;OR5C1;OR1J4;OR1L1;MORN5;CRB2;PDCL;OR1B1;OR1L8;OR1N2;PTGS1;OR1Q1	ENSG00000165209;ENSG00000165202;ENSG00000119446;ENSG00000175764;ENSG00000239590;ENSG00000171481;ENSG00000136940;ENSG00000148204;ENSG00000119421;ENSG00000188394;ENSG00000106852;ENSG00000056586;ENSG00000171501;ENSG00000197233;ENSG00000171496;ENSG00000165204;ENSG00000136939;ENSG00000186130;ENSG00000171448;ENSG00000136834;ENSG00000280094;ENSG00000148215;ENSG00000185681;ENSG00000173679;ENSG00000095303;ENSG00000011454;ENSG00000171505;ENSG00000148187;ENSG00000171459	NA	NA	NA	NA	Promoter	Enhancer	Gene body
cg23903396	EH38E2969898	dELS	Low-DNase	SHANK2	ENSG00000162105	NA	NA	NA	NA	Gene body	Enhancer	Gene body
cg18577456	EH38E3206088	dELS	Low-DNase	WSCD1;PIMREG;AIPL1;MYH8	ENSG00000133020;ENSG00000129221;ENSG00000129195;ENSG00000179314	NA	NA	NA	NA	Intergenic	Enhancer	Gene body
cg21538902	EH38E2903775	pELS	pELS	RTKN2;ADO;NRBF2;TMEM26-AS1;EGR2;LOC105378330	ENSG00000182010;ENSG00000148572;ENSG00000122877;ENSG00000237233;LOC105378330;ENSG00000181915	NA	NA	NA	NA	Promoter	Enhancer	Enhancer
cg05262409	EH38E3456125	dELS	Low-DNase	SLC5A3;MRPS6;LINC00310	ENSG00000198743;ENSG00000227456;ENSG00000243927	NA	NA	NA	NA	Promoter	Enhancer	Gene body
cg02948944	EH38E1853555	dELS	Low-DNase	NOS2;LYRM9;SARM1;LGALS9;ALDOC;NLK	ENSG00000004139;ENSG00000109107;ENSG00000007171;ENSG00000232859;ENSG00000087095;ENSG00000168961	NA	NA	NA	NA	Enhancer	Enhancer	Intergenic
cg15587013	EH38E3702078	pELS	pELS	CUTA;WDR46;SMIM40;ZBTB9;KIFC1;HSD17B8;RPS18;ITPR3;SPDEF;DAXX;SYNGAP1;TAPBP;RING1;PFDN6;B3GALT4;RXRB;LINC00336;HLA-DPA1;LEMD2;BAK1;COL11A2;SLC39A7;RGL2;PHF1;VPS52;ZBTB22	ENSG00000231500;ENSG00000112473;ENSG00000204220;ENSG00000286920;ENSG00000112511;ENSG00000213588;ENSG00000237441;ENSG00000161904;ENSG00000204227;ENSG00000197251;ENSG00000223501;ENSG00000236104;ENSG00000197283;ENSG00000227057;ENSG00000204228;ENSG00000030110;ENSG00000237649;ENSG00000204231;ENSG00000235863;ENSG00000124664;ENSG00000096433;ENSG00000112514;ENSG00000204209;ENSG00000231925;ENSG00000231389;ENSG00000204248	NA	NA	NA	NA	Promoter	Enhancer	Enhancer
cg17201227	EH38E2503991	dELS	Low-DNase	VNN2;THEMIS;TAAR1;TAAR2;ARG1;TAAR8;LINC01013;ENPP3;PTPRK;ENPP1;MOXD1;TAAR6;TAAR5;VNN1;VNN3;STX7;SMLR1;SLC18B1;TAAR9;CCN2;TMEM200A;RPS12	ENSG00000079950;ENSG00000237110;ENSG00000135569;ENSG00000118520;ENSG00000112303;ENSG00000164484;ENSG00000079931;ENSG00000146385;ENSG00000154269;ENSG00000172673;ENSG00000146399;VNN3;ENSG00000112299;ENSG00000118523;ENSG00000112306;ENSG00000152894;ENSG00000197594;ENSG00000228495;ENSG00000146409;ENSG00000146383;ENSG00000256162;ENSG00000146378	NA	NA	NA	NA	Enhancer	Enhancer	Gene body
cg08433688	EH38E4510374	CA	Low-DNase	LINC01502;PAEP;LCN9	ENSG00000237339;ENSG00000122133;ENSG00000148386	NA	NA	NA	NA	Promoter	Gene body	Gene body
cg08539179	EH38E2870713	PLS	PLS	ENAH;PRSS38;C1orf35;WNT3A;ITPKB;IBA57;JMJD4;H2AW;SNAP47;TRIM11;H2BU1;TRIM17;TRIM67;ARF1;GUK1;ZNF678;PGBD5;CDC42BPA;DISC1;WNT9A;OBSCN;GJC2;FAM177B;MRPL55	ENSG00000177614;ENSG00000143761;ENSG00000197520;ENSG00000119283;ENSG00000181218;ENSG00000143816;ENSG00000162910;ENSG00000143774;ENSG00000196890;ENSG00000154380;ENSG00000081692;ENSG00000185888;ENSG00000154358;ENSG00000154370;ENSG00000143740;ENSG00000154342;ENSG00000143772;ENSG00000181873;ENSG00000143776;ENSG00000198835;ENSG00000181450;ENSG00000162931;ENSG00000162946;ENSG00000143793	NA	NA	NA	NA	Promoter	Promoter	Promoter
cg17133340	NA	NA	NA	NA	NA	chr1:72774736-72775323	L2a	LINE	L2	Promoter	Repeats	Repeats
cg07349054	NA	NA	NA	NA	NA	chr1:3641392-3641735	L1ME1	LINE	L1	Gene body	Repeats	Repeats
cg03884592	EH38E1341458	PLS	PLS	HIVEP3	ENSG00000127124	NA	NA	NA	NA	Dual	Promoter	Promoter
cg20456136	NA	NA	NA	NA	NA	chr4:78554923-78555229	AluSx1	SINE	Alu	Promoter	Repeats	Repeats
cg27488674	EH38E4160339	pELS	Low-DNase	GAS2L2;RASL10B;RDM1;CCL5;C17orf50;MMP28;TAF15	ENSG00000271503;ENSG00000270765;ENSG00000270647;ENSG00000270885;ENSG00000270806;ENSG00000278023;ENSG00000271447	NA	NA	NA	NA	Enhancer	Enhancer	Gene body
cg25733683	EH38E1697331	pELS	Low-DNase	IRS2;LINC00399;LINC00396	ENSG00000229792;ENSG00000185950;ENSG00000231428	NA	NA	NA	NA	Intergenic	Enhancer	Gene body
cg06055086	EH38E3850384	pELS	Low-DNase	ZFPM2-AS1;ZFPM2	ENSG00000169946;ENSG00000251003	NA	NA	NA	NA	Promoter	Enhancer	Gene body
cg15679550	EH38E1962459	dELS	dELS	CEACAM18;SIGLEC6;ZNF577;ETFB;VSIG10L;C19orf84;IGLON5;SIGLEC14;SIGLEC12;ZNF610;FPR3;CLDND2;FPR2;SIGLEC10;SPACA6;ZNF175;FPR1;SIGLEC5;SIGLEC8;NKG7;LINC01872	ENSG00000171049;ENSG00000254521;ENSG00000142512;ENSG00000105379;ENSG00000262874;ENSG00000268318;ENSG00000105366;ENSG00000182310;ENSG00000160318;ENSG00000187474;ENSG00000167554;ENSG00000171051;ENSG00000105492;ENSG00000105497;ENSG00000105501;ENSG00000161551;ENSG00000213822;ENSG00000105374;ENSG00000142549;ENSG00000186806;ENSG00000254415	NA	NA	NA	NA	Enhancer	Enhancer	Enhancer
cg15423035	EH38E3019151	dELS	Low-DNase	PPP1R1A;ITGA5;HOXC5;CBX5;HOXC4;FLJ12825;HNRNPA1;CALCOCO1;NFE2;ZNF385A;HOXC9;HOXC-AS2;HOXC6;HOXC10;HOXC8;HOXC11;HOXC13;SMUG1;LOC400043;ESPL1;COPZ1;HOXC-AS3;HOXC12	ENSG00000135486;ENSG00000161638;ENSG00000135476;LOC400043;ENSG00000123415;ENSG00000094916;ENSG00000123388;ENSG00000123364;ENSG00000198353;ENSG00000180806;ENSG00000037965;ENSG00000161642;ENSG00000250133;ENSG00000012822;ENSG00000248265;ENSG00000111481;ENSG00000197757;ENSG00000135447;ENSG00000251151;ENSG00000123407;ENSG00000180818;ENSG00000123405;ENSG00000172789	NA	NA	NA	NA	Promoter	Enhancer	Gene body
cg26137121	NA	NA	NA	NA	NA	NA	NA	NA	NA	Promoter	Gene body	Gene body
cg07480150	EH38E3172416	dELS	CA-only	ZP2;TMEM159;ACSM5;CRYM;THUMPD1;LDAF1;DNAH3;ERI2;ANKS4B;NPIPB3;REXO5;ACSM2A	ENSG00000175311;ENSG00000103310;ENSG00000103316;ENSG00000158486;ENSG00000196678;TMEM159;ENSG00000183549;ENSG00000005189;ENSG00000169246;ENSG00000183747;ENSG00000066654;ENSG00000011638	NA	NA	NA	NA	Dual	Enhancer	Gene body
cg02855981	NA	NA	NA	NA	NA	NA	NA	NA	NA	Dual	Gene body	Gene body
cg11086697	NA	NA	NA	NA	NA	NA	NA	NA	NA	Promoter	Intergenic	Intergenic
cg13702536	EH38E3047508	PLS	PLS	HCAR1	ENSG00000196917	NA	NA	NA	NA	Promoter	Promoter	Promoter
cg01710977	EH38E3908966	dELS	Low-DNase	LMX1B;MVB12B	ENSG00000196814;ENSG00000136944	NA	NA	NA	NA	Promoter	Enhancer	Gene body
cg17344384	EH38E4282472	pELS	pELS	GCAT;H1F0;CDC42EP1;LGALS1;BAIAP2L2;CARD10;KDELR3;KCTD17;LGALS2;GGA1;KCNJ4	ENSG00000100083;ENSG00000100196;H1F0;ENSG00000100065;ENSG00000128298;ENSG00000100079;ENSG00000100379;ENSG00000100097;ENSG00000168135;ENSG00000100116;ENSG00000128283	NA	NA	NA	NA	Promoter	Enhancer	Enhancer
cg08517826	NA	NA	NA	NA	NA	NA	NA	NA	NA	Promoter	Intergenic	Intergenic
cg08123321	NA	NA	NA	NA	NA	chr2:20170565-20170646	Charlie4z	DNA	hAT-Charlie	Enhancer	Repeats	Repeats
cg13562284	EH38E4033543	dELS	Low-DNase	IMMP1L;PRRG4;FSHB;MPPED2;ARL14EP;EIF3M;WT1;DCDC1;ELP4;RCN1;LGR4;PAX6;DCDC5;DKFZp686K1684;CCDC73;PAUPAR;EHF;PRR5L;DNAJC24	ENSG00000135373;ENSG00000066382;ENSG00000152219;ENSG00000205213;ENSG00000007372;DCDC5;ENSG00000131808;DKFZp686K1684;ENSG00000149100;ENSG00000186714;ENSG00000170946;ENSG00000109911;ENSG00000049449;ENSG00000184937;ENSG00000281880;ENSG00000170959;ENSG00000148950;ENSG00000135378;ENSG00000135362	NA	NA	NA	NA	Dual	Enhancer	Gene body
cg15463193	NA	NA	NA	NA	NA	NA	NA	NA	NA	Intergenic	Intergenic	Intergenic
cg08780684	EH38E3456424	dELS	Low-DNase	LINC00160;LINC01436;RCAN1;CLIC6;RUNX1;KCNE1;KCNE1B;C21orf140;SMIM11B;SMIM11A	SMIM11A;ENSG00000231106;KCNE1B;ENSG00000230978;ENSG00000159200;ENSG00000180509;ENSG00000159212;ENSG00000159216;SMIM11B;ENSG00000222018	NA	NA	NA	NA	Gene body	Enhancer	Gene body
cg15397161	EH38E3686899	dELS	Low-DNase	SLC22A23	ENSG00000137266	chr6:3499888-3499998	MIRc	SINE	MIR	Intergenic	Enhancer	Repeats
cg27365692	EH38E3101013	pELS	Low-DNase	RDH11	ENSG00000072042	NA	NA	NA	NA	Promoter	Enhancer	Gene body
cg16860739	EH38E3083811	dELS	CA-only	TFDP1;LAMP1;ADPRHL1;PCID2;GRTP1;CUL4A	ENSG00000153531;ENSG00000185896;ENSG00000126226;ENSG00000198176;ENSG00000139835;ENSG00000139842	NA	NA	NA	NA	Gene body	Enhancer	Gene body
cg12679790	NA	NA	NA	NA	NA	chr13:27944719-27944780	MLT1D	LTR	ERVL-MaLR	Promoter	Repeats	Repeats
cg01976590	EH38E4033638	dELS	Low-DNase	WT1	ENSG00000184937	NA	NA	NA	NA	Intergenic	Enhancer	Intergenic
cg22062233	NA	NA	NA	NA	NA	chr2:191390874-191391069	LTR79	LTR	ERVL	Promoter	Repeats	Repeats
cg17228206	EH38E3105886	CA-H3K4me3	Low-DNase	ESRRB	ENSG00000119715	chr14:76320409-76320607	L2c	LINE	L2	Intergenic	Poised promoter	Repeats
cg04242245	EH38E2420939	dELS	Low-DNase	SPINK6;PPARGC1B;KIF4B;HTR4;LINC01470;ABLIM3;SLC36A1;CD74;GLRA1;PCYOX1L;RPS14;LINC01933;PPP2R2B;GRPEL2;SPINK5;SLC36A2;NDST1-AS1;GRXCR2;FAT2;SPINK9;CAMK2A;LOC644762;HMGXB3;SMIM3;PLAC8L1;MYOZ3;PDE6A;GPR151;DPYSL3;C5orf46;GPX3;CSF1R;SPINK7;POU4F3;DCTN4;SPINK13;SPINK1;TNIP1;NMUR2;SLC36A3;TIGD6;RBM22;CSNK1A1;GM2A;CDX1;NDST1;SH3TC2;PDGFRB;CARMN;SLC6A7;IRGM;TCOF1;IL17B;SYNPO;SPINK14;GRIA1;SLC26A2;AFAP1L1;ZNF300;STK32A;ARHGEF37;SPARC;ARSI;SCGB3A2	ENSG00000113722;ENSG00000113712;ENSG00000249669;ENSG00000211445;ENSG00000145908;ENSG00000164296;ENSG00000132911;ENSG00000132915;ENSG00000178776;ENSG00000169302;ENSG00000070614;ENSG00000156475;ENSG00000155850;LOC644762;ENSG00000113657;ENSG00000204909;ENSG00000132912;ENSG00000196743;ENSG00000164591;ENSG00000113721;ENSG00000196800;ENSG00000145879;ENSG00000254333;ENSG00000091010;ENSG00000182578;ENSG00000164266;ENSG00000164270;ENSG00000123643;ENSG00000086570;ENSG00000070814;ENSG00000226650;ENSG00000155511;ENSG00000127743;ENSG00000145888;ENSG00000113716;ENSG00000164265;ENSG00000173250;ENSG00000256235;ENSG00000070808;ENSG00000011083;ENSG00000145901;ENSG00000186334;ENSG00000171992;ENSG00000133710;ENSG00000204928;ENSG00000164587;ENSG00000169247;ENSG00000249484;ENSG00000186335;ENSG00000178172;ENSG00000155846;ENSG00000157510;ENSG00000173210;ENSG00000183111;ENSG00000254226;ENSG00000086589;ENSG00000145882;ENSG00000173261;ENSG00000183876;ENSG00000237693;ENSG00000113140;ENSG00000019582;ENSG00000164284;ENSG00000214510	NA	NA	NA	NA	Enhancer	Enhancer	Gene body
cg02241586	EH38E3396993	pELS	Low-DNase	PTH2R;PIKFYVE;PLEKHM3;ADAM23;NRP2;LOC101927865;IDH1;IDH1-AS1	ENSG00000138413;ENSG00000114948;ENSG00000115020;ENSG00000118257;ENSG00000144407;LOC101927865;ENSG00000231908;ENSG00000178385	NA	NA	NA	NA	Promoter	Enhancer	Gene body
cg15462468	NA	NA	NA	NA	NA	NA	NA	NA	NA	Promoter	Gene body	Gene body
cg19751168	NA	NA	NA	NA	NA	NA	NA	NA	NA	Intergenic	Gene body	Gene body
cg09882209	EH38E3532201	pELS	Low-DNase	CCDC191;TIGIT;ZBTB20;GAP43;ZBTB20-AS5;QTRT2;ZBTB20-AS4;ZBTB20-AS3;DRD3;GRAMD1C;ZNF80	ENSG00000181722;ENSG00000239946;ENSG00000172020;ENSG00000242290;ENSG00000163617;ENSG00000181847;ENSG00000178075;ENSG00000151576;ENSG00000242767;ENSG00000151577;ENSG00000174255	NA	NA	NA	NA	Promoter	Enhancer	Gene body
cg02930661	NA	NA	NA	NA	NA	NA	NA	NA	NA	Intergenic	Intergenic	Intergenic
cg19321535	EH38E1666016	dELS	CA-only	PLUT;N4BP2L1;MAB21L1;PDS5B;KL;LINC00423;N4BP2L2-IT2	ENSG00000226968;ENSG00000247381;ENSG00000133116;ENSG00000139597;ENSG00000180660;ENSG00000281026;ENSG00000083642	NA	NA	NA	NA	Gene body	Enhancer	Intergenic
cg27640021	EH38E2895855	pELS	pELS	CCNY;PARD3-AS1;ZNF25;PCAT5;GJD4;LINC00838;CREM;ZNF248;CUL2;PARD3;FZD8;MTRNR2L7;ANKRD30A;CCDC7;ZNF33A;ZNF37A;NRP1	ENSG00000175395;ENSG00000148498;ENSG00000256892;ENSG00000095794;ENSG00000177283;ENSG00000198105;ENSG00000148513;ENSG00000177291;ENSG00000108094;ENSG00000216937;ENSG00000099250;ENSG00000075407;PARD3-AS1;ENSG00000108100;ENSG00000280719;ENSG00000189180;ENSG00000261683	NA	NA	NA	NA	Promoter	Enhancer	Enhancer
cg20756101	EH38E3476507	pELS	pELS	PISD;RFPL3;HORMAD2-AS1;AP1B1P1	ENSG00000234479;ENSG00000128276;ENSG00000227117;ENSG00000241878	NA	NA	NA	NA	Gene body	Enhancer	Enhancer
cg19505659	EH38E2788380	dELS	dELS	CTRC;KAZN;PRAMEF33;TMEM51;FHAD1;PRAMEF10;CELA2B;CELA2A;EFHD2;C1orf195	ENSG00000171729;ENSG00000142621;ENSG00000142634;ENSG00000215704;C1orf195;ENSG00000237700;ENSG00000189337;ENSG00000187545;ENSG00000142615;ENSG00000162438	NA	NA	NA	NA	Promoter	Enhancer	Enhancer
cg16384431	NA	NA	NA	NA	NA	chr14:75019786-75020532	L2c	LINE	L2	Promoter	Repeats	Repeats
cg07533729	EH38E2072760	dELS	Low-DNase	NA	NA	NA	NA	NA	NA	Dual	Enhancer	Gene body
cg09438020	EH38E1451183	CA-CTCF	Low-DNase	NA	NA	NA	NA	NA	NA	Intergenic	CTCF	Intergenic
cg21832991	EH38E3700587	dELS	CA-CTCF	LTA;TCF19;MICB;LY6G5C;EGFL8;TNF;AIF1;EHMT2;LINC01149;BAG6;HSPA1A;NFKBIL1;HCP5;CCHCR1;HCG26;CSNK2B;ATP6V1G2;MDC1-AS1;SAPCD1;NCR3;LST1;HLA-C;DDX39B;VWA7;MUC21;LINC00243;PRRC2A;APOM;MCCD1;LY6G5B;HLA-B;TNXB;SLC44A4;MICA;LTB;HSPA1L	ENSG00000204544;ENSG00000204396;ENSG00000228727;ENSG00000226979;ENSG00000241404;ENSG00000227507;ENSG00000224328;ENSG00000234745;ENSG00000204463;ENSG00000204444;ENSG00000232810;ENSG00000240053;ENSG00000213760;ENSG00000204371;ENSG00000204511;ENSG00000204469;ENSG00000168477;ENSG00000204498;ENSG00000214894;ENSG00000204525;ENSG00000204475;ENSG00000204536;ENSG00000204472;ENSG00000204390;ENSG00000204482;ENSG00000204385;ENSG00000204389;ENSG00000204428;ENSG00000230174;HCG26;ENSG00000204520;ENSG00000204516;ENSG00000137310;ENSG00000198563;ENSG00000206337;ENSG00000204435	NA	NA	NA	NA	Intergenic	Enhancer	CTCF
cg20117275	NA	NA	NA	NA	NA	chr6:30072632-30073058	MLT1C	LTR	ERVL-MaLR	Gene body	Repeats	Repeats
cg25718365	NA	NA	NA	NA	NA	chr2:38431834-38432144	AluSx1	SINE	Alu	Dual	Repeats	Repeats
cg19917298	EH38E2008663	dELS	Low-DNase	ZNF638;PAIP2B;DYSF;CYP26B1	ENSG00000075292;ENSG00000124374;ENSG00000135636;ENSG00000003137	NA	NA	NA	NA	Enhancer	Enhancer	Gene body
cg17989763	EH38E4015835	CA	Low-DNase	LINC01519	ENSG00000237267	NA	NA	NA	NA	Enhancer	Intergenic	Intergenic
cg08800530	EH38E3680933	PLS	PLS	EIF4E1B;THOC3;ARL10;HRH2;SNCB;KIAA1191;LINC01951;COL23A1;CPLX2;HK3	ENSG00000204754;ENSG00000145920;ENSG00000175766;ENSG00000050767;ENSG00000122203;ENSG00000113749;ENSG00000175414;ENSG00000074317;ENSG00000160883;ENSG00000051596	NA	NA	NA	NA	Dual	Promoter	Promoter
cg16741213	EH38E2680365	dELS	dELS	GLDC;IL33;TPD52L3	ENSG00000178445;ENSG00000170777;ENSG00000137033	NA	NA	NA	NA	Gene body	Enhancer	Enhancer
cg24981837	NA	NA	NA	NA	NA	NA	NA	NA	NA	Promoter	Intergenic	Intergenic
cg10646283	EH38E3428796	dELS	Low-DNase	PIGU;NECAB3;PROCR;AHCY;EIF2S2;EIF6;ITCH;ASIP;GGT7;NCOA6;DYNLRB1;MAP1LC3A;ACSS2	ENSG00000101444;ENSG00000242372;ENSG00000131069;ENSG00000078747;ENSG00000101464;ENSG00000198646;ENSG00000125967;ENSG00000101000;ENSG00000101440;ENSG00000101460;ENSG00000125971;ENSG00000125977;ENSG00000131067	NA	NA	NA	NA	Promoter	Enhancer	Gene body
cg00783070	NA	NA	NA	NA	NA	NA	NA	NA	NA	Promoter	Gene body	Gene body
cg04381036	EH38E1573535	dELS	Low-DNase	DSCAML1	ENSG00000177103	NA	NA	NA	NA	Promoter	Enhancer	Gene body
cg20145798	NA	NA	NA	NA	NA	NA	NA	NA	NA	Promoter	Gene body	Gene body
cg26191710	NA	NA	NA	NA	NA	chr1:193282335-193282641	AluSx	SINE	Alu	Enhancer	Repeats	Repeats
cg18677148	EH38E1874901	dELS	Low-DNase	DHX40;GDPD1;LINC01476;PTRH2;CLTC;RNFT1;VMP1	ENSG00000189050;ENSG00000141378;ENSG00000062716;ENSG00000265313;ENSG00000141367;ENSG00000153982;ENSG00000108406	NA	NA	NA	NA	Dual	Enhancer	Gene body
cg17774102	NA	NA	NA	NA	NA	NA	NA	NA	NA	Gene body	Gene body	Gene body
cg19854301	NA	NA	NA	NA	NA	NA	NA	NA	NA	Dual	Gene body	Gene body
cg00555081	EH38E1498854	dELS	Low-DNase	NA	NA	NA	NA	NA	NA	Intergenic	Enhancer	Intergenic
cg22138654	EH38E1963746	dELS	CA-only	CNOT3;NDUFA3;CACNG8;LILRA2;TARM1;LAIR2;MYADM;LILRA4;VSTM1;CACNG6;OSCAR;NLRP12;PRKCG;LILRB2;CACNG7	ENSG00000142408;ENSG00000189068;ENSG00000126583;ENSG00000088038;ENSG00000239961;ENSG00000130433;ENSG00000170909;ENSG00000167618;ENSG00000105605;ENSG00000179820;ENSG00000131042;ENSG00000170906;ENSG00000142405;ENSG00000248385;ENSG00000239998	chr19:53851958-53852192	L2a	LINE	L2	Enhancer	Enhancer	Repeats
cg08756403	NA	NA	NA	NA	NA	NA	NA	NA	NA	Promoter	Gene body	Gene body
cg23687558	EH38E2060014	dELS	dELS	ASDURF;DIRC1;GULP1;ASNSD1;WDR75;COL5A2;ANKAR;SLC40A1;MSTN;COL3A1	ENSG00000204262;ENSG00000115368;ENSG00000144366;ENSG00000174325;ENSG00000138379;ENSG00000138449;ENSG00000151687;ENSG00000138381;ENSG00000286053;ENSG00000168542	NA	NA	NA	NA	Intergenic	Enhancer	Enhancer
cg11225528	EH38E3841656	pELS	CA-H3K4me3	ZC2HC1A;LINC01607;FABP4;SLC10A5;IL7;CASC9;PKIA-AS1;IMPA1;FABP12;FABP9;LINC01419;STMN2;HNF4G;HEY1;PMP2;MRPS28;TPD52;LINC01111	ENSG00000147588;ENSG00000164749;ENSG00000164683;ENSG00000254266;ENSG00000133731;ENSG00000205186;ENSG00000076554;ENSG00000197416;ENSG00000253898;ENSG00000104432;ENSG00000104435;ENSG00000254300;ENSG00000253598;ENSG00000147586;ENSG00000272138;ENSG00000249395;ENSG00000104427;ENSG00000170323	NA	NA	NA	NA	Intergenic	Enhancer	Poised promoter
cg26306289	EH38E4433044	PLS	PLS	NT5C3A;RP9;LSM5;PDE1C;RP9P;BMPER;FKBP9;KBTBD2;BBS9	ENSG00000154678;ENSG00000205763;ENSG00000122507;ENSG00000122643;ENSG00000164610;ENSG00000164619;ENSG00000122642;ENSG00000106355;ENSG00000170852	NA	NA	NA	NA	Promoter	Promoter	Promoter
cg13523125	NA	NA	NA	NA	NA	NA	NA	NA	NA	Enhancer	Intergenic	Intergenic
cg09690883	NA	NA	NA	NA	NA	NA	NA	NA	NA	Promoter	Gene body	Gene body
cg10137030	EH38E3442936	CA-CTCF	Low-DNase	LINC01716;BMP7;TFAP2C	ENSG00000225657;ENSG00000087510;ENSG00000101144	chr20:57184598-57184964	MLT1C	LTR	ERVL-MaLR	Gene body	CTCF	Repeats
cg12282473	EH38E3866371	dELS	Low-DNase	PTP4A3;GPR20	ENSG00000184489;ENSG00000204882	NA	NA	NA	NA	Enhancer	Enhancer	Gene body
cg07536840	EH38E2689660	dELS	Low-DNase	TAF1L;LINC01242;LINC01243	ENSG00000260720;ENSG00000122728;ENSG00000280683	NA	NA	NA	NA	Intergenic	Enhancer	Intergenic
cg03972213	NA	NA	NA	NA	NA	NA	NA	NA	NA	Promoter	Gene body	Gene body
cg14639844	EH38E3082951	dELS	Low-DNase	TUBGCP3;SPACA7;LINC01044;LINC01043	ENSG00000153498;ENSG00000126216;ENSG00000223626;ENSG00000260343	chr13:112508562-112509012	L2c	LINE	L2	Gene body	Enhancer	Repeats
cg12799049	EH38E1409322	dELS	Low-DNase	C1orf53;LHX9;CRB1;DENND1B;CFHR4	ENSG00000134365;ENSG00000134376;ENSG00000213047;ENSG00000143355;ENSG00000203724	NA	NA	NA	NA	Enhancer	Enhancer	Intergenic
cg05477667	EH38E4226326	pELS	Low-DNase	BCL2L11;ACOXL-AS1	ENSG00000153094;ENSG00000204581	NA	NA	NA	NA	Promoter	Enhancer	Gene body
cg16939223	NA	NA	NA	NA	NA	NA	NA	NA	NA	Promoter	Intergenic	Intergenic
cg15352525	EH38E3482036	dELS	Low-DNase	TAB1;SYNGR1;MGAT3	ENSG00000100321;ENSG00000100324;ENSG00000128268	NA	NA	NA	NA	Promoter	Enhancer	Gene body
cg24703354	NA	NA	NA	NA	NA	chr17:7033377-7033827	MSTC	LTR	ERVL-MaLR	Intergenic	Repeats	Repeats
cg04630480	EH38E3307097	PLS	Low-DNase	DMRTC2;LYPD4;POU2F2	ENSG00000028277;ENSG00000142025;ENSG00000273111	NA	NA	NA	NA	Promoter	Promoter	Gene body
cg00109834	EH38E2244057	dELS	Low-DNase	TFDP2	ENSG00000114126	chr3:142091037-142091255	Charlie17a	DNA	hAT-Charlie	Promoter	Enhancer	Repeats
cg09709966	EH38E3245230	dELS	CA-only	SEC14L1;SNHG20	ENSG00000234912;ENSG00000129657	NA	NA	NA	NA	Promoter	Enhancer	Gene body
cg27203924	EH38E2209703	dELS	Low-DNase	ADAMTS9-AS1;ADAMTS9	ENSG00000163638;ENSG00000241158	NA	NA	NA	NA	Enhancer	Enhancer	Gene body
cg08302155	EH38E4028721	CA	Low-DNase	OR2AG2;DNHD1	ENSG00000188124;ENSG00000179532	NA	NA	NA	NA	Promoter	Gene body	Gene body
cg09200260	NA	NA	NA	NA	NA	NA	NA	NA	NA	Gene body	Gene body	Gene body
cg02183960	NA	NA	NA	NA	NA	NA	NA	NA	NA	Promoter	Gene body	Gene body
cg24503258	EH38E2807591	pELS	Low-DNase	ST3GAL3	ENSG00000126091	NA	NA	NA	NA	Promoter	Enhancer	Gene body
cg11580341	EH38E3609276	PLS	PLS	NR3C2	ENSG00000151623	NA	NA	NA	NA	Promoter	Promoter	Promoter
cg24999862	EH38E3159229	dELS	Low-DNase	LRRK1;CHSY1	ENSG00000131873;ENSG00000154237	NA	NA	NA	NA	Promoter	Enhancer	Gene body
cg27088635	EH38E3582883	pELS	Low-DNase	YIPF7;COX7B2;BEND4;GNPDA2;GUF1	ENSG00000188848;ENSG00000163281;ENSG00000170516;ENSG00000177752;ENSG00000151806	NA	NA	NA	NA	Promoter	Enhancer	Gene body
cg18212720	EH38E3225968	pELS	Low-DNase	GJC1;ADAM11;HIGD1B	ENSG00000131097;ENSG00000073670;ENSG00000182963	NA	NA	NA	NA	Promoter	Enhancer	Gene body
cg05290737	EH38E3047507	pELS	Low-DNase	HCAR1	ENSG00000196917	NA	NA	NA	NA	Promoter	Enhancer	Gene body
cg25916044	NA	NA	NA	NA	NA	NA	NA	NA	NA	Promoter	Gene body	Gene body
cg01662301	EH38E3320361	dELS	Low-DNase	TPO;LINC01250;LINC01939;SNTG2;MYT1L;LINC01115;PXDN	ENSG00000115705;ENSG00000172554;ENSG00000186487;ENSG00000237667;ENSG00000228799;ENSG00000234423;ENSG00000130508	NA	NA	NA	NA	Gene body	Enhancer	Gene body
cg11486943	NA	NA	NA	NA	NA	NA	NA	NA	NA	Intergenic	Gene body	Gene body
cg05321510	EH38E1936531	pELS	pELS	MCOLN1;ZNF358	ENSG00000090674;ENSG00000198816	NA	NA	NA	NA	Promoter	Enhancer	Enhancer
cg24492304	EH38E4338187	CA	Low-DNase	CCDC158;SHROOM3	ENSG00000138771;ENSG00000163749	NA	NA	NA	NA	Promoter	Gene body	Gene body
cg12160211	NA	NA	NA	NA	NA	chr11:119706782-119706994	MIRb	SINE	MIR	Gene body	Repeats	Repeats
cg26407424	EH38E4500800	CA-TF	Low-DNase	ROR2	ENSG00000169071	NA	NA	NA	NA	Intergenic	TF	Intergenic
cg16801727	NA	NA	NA	NA	NA	NA	NA	NA	NA	Promoter	Gene body	Gene body
cg02376496	EH38E3700174	pELS	Low-DNase	DPCR1;GTF2H4;DDR1	DPCR1;ENSG00000204580;ENSG00000213780	NA	NA	NA	NA	Dual	Enhancer	Gene body
cg10606512	EH38E4406702	dELS	CA-CTCF	COL9A1;EVADR	EVADR;ENSG00000112280	NA	NA	NA	NA	Intergenic	Enhancer	CTCF
cg19728520	NA	NA	NA	NA	NA	NA	NA	NA	NA	Gene body	Gene body	Gene body
cg12344564	NA	NA	NA	NA	NA	NA	NA	NA	NA	Gene body	Gene body	Gene body
cg12671245	EH38E4382216	CA-CTCF	Low-DNase	NA	NA	NA	NA	NA	NA	Gene body	CTCF	Gene body
cg13228355	EH38E3441972	dELS	Low-DNase	DOK5;LINC01440;LINC01441	ENSG00000235166;ENSG00000224008;ENSG00000101134	NA	NA	NA	NA	Gene body	Enhancer	Gene body
cg05229355	NA	NA	NA	NA	NA	NA	NA	NA	NA	Promoter	Gene body	Gene body
cg23896056	EH38E2308321	pELS	pELS	HPSE;LIN54;PLAC8	ENSG00000173083;ENSG00000145287;ENSG00000189308	NA	NA	NA	NA	Promoter	Enhancer	Enhancer
cg14434274	EH38E4228521	dELS	Low-DNase	GLI2;TFCP2L1	ENSG00000074047;ENSG00000115112	NA	NA	NA	NA	Promoter	Enhancer	Gene body
cg11691990	EH38E3308411	pELS	pELS	SRRM5;ETHE1;ZNF112;XRCC1;PLAUR;ZNF576;CADM4;ZNF575;LYPD3;ZNF229;ZNF428;TTC9B;PINLYP;IRGC;IRGQ	ENSG00000105767;ENSG00000062370;ENSG00000278318;ENSG00000011422;ENSG00000131116;ENSG00000124449;ENSG00000167378;ENSG00000073050;ENSG00000176472;ENSG00000234465;ENSG00000105755;ENSG00000174521;ENSG00000226763;ENSG00000124444;ENSG00000124466	NA	NA	NA	NA	Promoter	Enhancer	Enhancer
cg05926770	EH38E4428181	CA	Low-DNase	CCZ1B	ENSG00000146574	chr7:7061445-7070359	SATR1	Satellite	Satellite	Intergenic	Gene body	Gene body
cg15241236	NA	NA	NA	NA	NA	NA	NA	NA	NA	Promoter	Gene body	Gene body
cg07291184	EH38E2374014	CA-CTCF	CA-CTCF	ACTBL2	ENSG00000169067	NA	NA	NA	NA	Intergenic	CTCF	CTCF
cg07170624	EH38E3342074	pELS	Low-DNase	LINC01119;LINC01118	ENSG00000239332;ENSG00000222005	NA	NA	NA	NA	Promoter	Enhancer	Gene body
cg15130625	EH38E3466689	pELS	Low-DNase	TSSK2;DGCR9;LINC01663;CLDN5;DGCR10;DGCR6;LINC00895;DGCR5;LINC01662;PRODH;FAM230A;GSC2	DGCR10;ENSG00000277870;ENSG00000184113;ENSG00000063515;LINC01663;DGCR9;ENSG00000183628;ENSG00000281548;ENSG00000100033;ENSG00000206203;ENSG00000237517;LINC01662	NA	NA	NA	NA	Promoter	Enhancer	Gene body
cg13302425	EH38E3159970	pELS	Low-DNase	HBA2;AXIN1;PGAP6;WASIR2;HBZ;MRPL28;PDIA2;ARHGDIG;POLR3K;NPRL3;LUC7L;RHBDF1;HBM;HBQ1;RGS11;HBA1;SNRNP25;MPG	ENSG00000129925;ENSG00000103152;ENSG00000185615;ENSG00000007384;ENSG00000103126;ENSG00000086504;ENSG00000188536;ENSG00000206177;ENSG00000206172;ENSG00000130656;ENSG00000076344;ENSG00000007392;ENSG00000086506;ENSG00000161981;ENSG00000161980;ENSG00000103148;ENSG00000231439;ENSG00000242173	NA	NA	NA	NA	Promoter	Enhancer	Gene body
cg02519395	EH38E1590536	dELS	Low-DNase	PHB2;EMG1;C1S	ENSG00000215021;ENSG00000182326;ENSG00000126749	NA	NA	NA	NA	Promoter	Enhancer	Gene body
cg05989312	NA	NA	NA	NA	NA	NA	NA	NA	NA	Promoter	Gene body	Gene body
cg01099300	EH38E2919961	dELS	CA-H3K4me3	CWF19L1;SEC31B;CHUK;WNT8B;SLC25A28;DNMBP;CPN1;ERLIN1;ABCC2;ENTPD7	ENSG00000120054;ENSG00000198018;ENSG00000155287;ENSG00000095485;ENSG00000075290;ENSG00000075826;ENSG00000107566;ENSG00000213341;ENSG00000023839;ENSG00000107554	NA	NA	NA	NA	Enhancer	Enhancer	Poised promoter
cg11918129	NA	NA	NA	NA	NA	NA	NA	NA	NA	Promoter	Gene body	Gene body
cg21799712	NA	NA	NA	NA	NA	chr12:3192942-3193172	MIRb	SINE	MIR	Promoter	Repeats	Repeats
cg25547309	EH38E1319670	dELS	Low-DNase	PRAMEF12;TNFRSF1B;DHRS3;PRAMEF2;AADACL4;TNFRSF8;HNRNPCL3;C1orf158;HNRNPCL4;PRAMEF11;AADACL3;VPS13D;PRAMEF9;HNRNPCL1	ENSG00000048707;ENSG00000179412;ENSG00000162496;ENSG00000188984;ENSG00000120952;ENSG00000204518;ENSG00000116726;ENSG00000120949;ENSG00000179172;ENSG00000239810;C1orf158;ENSG00000277058;ENSG00000028137;ENSG00000204505	NA	NA	NA	NA	Dual	Enhancer	Gene body
cg12552889	EH38E3242519	pELS	Low-DNase	NAT9;KIF19;RAB37;SLC9A3R1;CD300C;CD300LF;CD300LB;TMEM104;CD300E;CD300LD;GRIN2C;CD300A	ENSG00000167850;ENSG00000204345;ENSG00000161509;ENSG00000167851;ENSG00000186074;ENSG00000109065;ENSG00000178789;ENSG00000196169;ENSG00000109062;ENSG00000172794;ENSG00000186407;ENSG00000109066	chr17:74670850-74671007	Charlie4z	DNA	hAT-Charlie	Promoter	Enhancer	Repeats
cg05074517	EH38E3913803	dELS	Low-DNase	LAMC3;QRFP;FIBCD1;AIF1L	ENSG00000050555;ENSG00000188710;ENSG00000130720;ENSG00000126878	NA	NA	NA	NA	Promoter	Enhancer	Gene body
cg10726357	NA	NA	NA	NA	NA	NA	NA	NA	NA	Promoter	Intergenic	Intergenic
cg02258230	NA	NA	NA	NA	NA	NA	NA	NA	NA	Intergenic	Intergenic	Intergenic
cg00522561	EH38E1419671	dELS	Low-DNase	RD3;LINC01693;KCNH1	ENSG00000143473;ENSG00000227764;ENSG00000198570	chr1:211623760-211624213	HAL1ME	LINE	L1	Intergenic	Enhancer	Repeats
cg23010900	EH38E4481769	dELS	CA-CTCF	FER1L6	ENSG00000214814	NA	NA	NA	NA	Gene body	Enhancer	CTCF
cg14310888	EH38E3333902	PLS	Low-DNase	SPDYA;PPP1CB;PLB1	ENSG00000163803;ENSG00000213639;ENSG00000163806	chr2:28683875-28683948	L2c	LINE	L2	Promoter	Promoter	Repeats
cg08515489	EH38E2067430	dELS	Low-DNase	RAPH1;CTLA4;CD28;CYP20A1;ICOS	ENSG00000178562;ENSG00000163599;ENSG00000173166;ENSG00000119004;ENSG00000163600	chr2:203721621-203721823	L2b	LINE	L2	Gene body	Enhancer	Repeats
cg17095682	NA	NA	NA	NA	NA	NA	NA	NA	NA	Promoter	Gene body	Gene body
cg11213355	EH38E4429285	TF	Low-DNase	ETV1	ENSG00000006468	NA	NA	NA	NA	Promoter	TF	Gene body
cg13947272	EH38E3980167	pELS	pELS	RAB25;LCE3D;C1orf189;EFNA4;HCN3;LOR;SLC27A3;KCNN3;MEX3A;LINC00302;LOC101928120;LCE1E;CRABP2;PMVK;S100A9;FLAD1;PYGO2;DCST2;EFNA1;ADAM15;NUP210L;SEMA6C;PKLR;NES;CHRNB2;DCST1-AS1;ATP8B2;SPRR2A;SPRR2G;LCE1B;ZBTB7B;SMCP;PBXIP1;SPRR2C;DCST1	ENSG00000143320;ENSG00000186226;ENSG00000163206;ENSG00000163354;ENSG00000163344;ENSG00000143554;LINC00302;ENSG00000143537;ENSG00000143434;ENSG00000132698;LOC101928120;ENSG00000159516;ENSG00000243364;C1orf189;ENSG00000229035;ENSG00000241794;ENSG00000143515;ENSG00000196734;ENSG00000163202;ENSG00000169242;ENSG00000143552;ENSG00000232093;LOR;ENSG00000160688;ENSG00000160716;ENSG00000254726;ENSG00000132688;ENSG00000143630;ENSG00000163348;ENSG00000163346;ENSG00000163220;ENSG00000143603;ENSG00000163357;ENSG00000143627;ENSG00000160685	NA	NA	NA	NA	Promoter	Enhancer	Enhancer
cg02862778	NA	NA	NA	NA	NA	NA	NA	NA	NA	Promoter	Gene body	Gene body
cg00828341	EH38E2550756	dELS	Low-DNase	LINC01449;LINC01450;SUGCT	ENSG00000232458;ENSG00000224017;ENSG00000175600	NA	NA	NA	NA	Enhancer	Enhancer	Gene body
cg16848535	EH38E3352098	dELS	Low-DNase	CCT7;SPR;PRADC1;EXOC6B;SMYD5;CYP26B1;EMX1	ENSG00000003137;ENSG00000135632;ENSG00000135638;ENSG00000135617;ENSG00000116096;ENSG00000135624;ENSG00000144036	chr2:72765699-72766671	L1MEg	LINE	L1	Gene body	Enhancer	Repeats
cg10418074	EH38E4047388	CA	Low-DNase	MMP13	ENSG00000137745	NA	NA	NA	NA	Intergenic	Intergenic	Intergenic
cg01229793	NA	NA	NA	NA	NA	NA	NA	NA	NA	Enhancer	Intergenic	Intergenic
cg14253924	EH38E4427011	CA	Low-DNase	NA	NA	NA	NA	NA	NA	Promoter	Gene body	Gene body
cg21718261	EH38E3839168	dELS	Low-DNase	TRAM1;PRDM14;NCOA2	ENSG00000147596;ENSG00000140396;ENSG00000067167	NA	NA	NA	NA	Gene body	Enhancer	Gene body
cg25083148	EH38E3577832	CA-CTCF	Low-DNase	NA	NA	chr4:25507115-25507350	L2c	LINE	L2	Intergenic	CTCF	Repeats
cg24841145	NA	NA	NA	NA	NA	NA	NA	NA	NA	Promoter	Gene body	Gene body
cg05359073	EH38E3400488	pELS	pELS	CXCR1;CFAP65;AAMP;GPBAR1;PLCD4;DIRC3;SLC11A1;PNKD;CTDSP1;CNPPD1;RUFY4;VIL1;CATIP;CATIP-AS1;CXCR2;BCS1L;ZNF142;PTPRN;CATIP-AS2;CDK5R2;CNOT9;FEV;RNF25;SLC4A3;STK36;TNS1;ARPC2;TTLL4;USP37;TMBIM1	ENSG00000163482;ENSG00000018280;ENSG00000231672;ENSG00000127838;ENSG00000127831;ENSG00000135926;ENSG00000079308;ENSG00000163497;ENSG00000181378;ENSG00000163464;ENSG00000188282;ENSG00000158428;ENSG00000225062;ENSG00000135913;ENSG00000115649;ENSG00000074582;ENSG00000144579;ENSG00000237281;ENSG00000054356;ENSG00000163481;ENSG00000179921;ENSG00000115568;ENSG00000144580;ENSG00000171450;ENSG00000127837;ENSG00000180871;ENSG00000135912;ENSG00000114923;ENSG00000115556;ENSG00000163466	NA	NA	NA	NA	Promoter	Enhancer	Enhancer
cg18177275	EH38E3103617	dELS	Low-DNase	RGS6;DPF3	ENSG00000182732;ENSG00000205683	chr14:72573829-72573866	(TGCACA)n	Simple_repeat	Simple_repeat	Enhancer	Enhancer	Gene body
cg10975813	EH38E3571876	dELS	Low-DNase	AFAP1;PSAPL1	ENSG00000178597;ENSG00000196526	NA	NA	NA	NA	Enhancer	Enhancer	Gene body
cg13510420	EH38E1827749	dELS	Low-DNase	LDHD;FA2H;WDR59	ENSG00000103091;ENSG00000103089;ENSG00000166816	chr16:74896856-74896987	MIRb	SINE	MIR	Gene body	Enhancer	Repeats
cg14695920	EH38E4500823	TF	Low-DNase	NA	NA	chr9:92235131-92235513	L1MDa	LINE	L1	Gene body	TF	Repeats
cg04276715	NA	NA	NA	NA	NA	chr6:33286582-33286737	MIR	SINE	MIR	Gene body	Repeats	Repeats
cg11147442	NA	NA	NA	NA	NA	chr12:56816811-56817311	L2	LINE	L2	Enhancer	Repeats	Repeats
cg13032821	EH38E3303932	dELS	Low-DNase	DPF1;C19orf33;PPP1R14A;SIPA1L3;WDR87;SPINT2	ENSG00000011332;ENSG00000167642;ENSG00000167644;ENSG00000167641;ENSG00000171804;ENSG00000105738	NA	NA	NA	NA	Promoter	Enhancer	Gene body
cg06449906	EH38E3644719	PLS	PLS	LOC101929154;OTP;TBCA;ANKRD34B;F2RL1;LINC01337	ENSG00000171530;ENSG00000171540;ENSG00000164251;ENSG00000251221;ENSG00000189127;LOC101929154	NA	NA	NA	NA	Promoter	Promoter	Promoter
cg08972831	EH38E1621714	dELS	Low-DNase	LINC01479;DYRK2	ENSG00000255772;ENSG00000127334	chr12:67697615-67697862	MER58A	DNA	hAT-Charlie	Intergenic	Enhancer	Repeats
cg04368942	EH38E2593167	dELS	dELS	C7orf49;WDR91;AKR1B10;BPGM;STRA8;AGBL3;AKR1B15;TMEM140;CALD1	ENSG00000105875;C7orf49;ENSG00000146857;ENSG00000172331;ENSG00000146859;ENSG00000122786;ENSG00000146856;ENSG00000198074;ENSG00000227471	NA	NA	NA	NA	Promoter	Enhancer	Enhancer
cg15637060	EH38E2361483	CA-H3K4me3	Low-DNase	C5orf17;PRDM9;CDH12	ENSG00000154162;ENSG00000164256;C5orf17	chr5:23352410-23352838	MER41A	LTR	ERV1	Intergenic	Poised promoter	Repeats
cg01680674	EH38E3166103	dELS	Low-DNase	RBFOX1	ENSG00000078328	chr16:6206162-6206589	L2b	LINE	L2	Dual	Enhancer	Repeats
cg26304038	EH38E2963445	pELS	pELS	PYGM;SLC22A11;SLC22A12;CDC42BPG;RASGRP2;NRXN2;SF1;MEN1;MAP4K2	ENSG00000168065;ENSG00000168066;ENSG00000171219;ENSG00000133895;ENSG00000168067;ENSG00000110076;ENSG00000068831;ENSG00000068976;ENSG00000197891	NA	NA	NA	NA	Promoter	Enhancer	Enhancer
cg12040201	EH38E3852077	PLS	Low-DNase	SLC30A8;LINC00536;LINC01609;CSMD3;LINC01608;TRPS1	ENSG00000249917;ENSG00000164756;ENSG00000164796;ENSG00000253103;ENSG00000104447;ENSG00000253877	NA	NA	NA	NA	Promoter	Promoter	Gene body
cg21019522	EH38E1515836	PLS	pELS	SLC22A18;ASCL2;IGF2;INS;LINC01219;MRGPRG;TSPAN32;TH;CDKN1C;TRPM5;KCNQ1;SLC22A18AS;CARS;MRGPRE;CD81;OSBPL5;PHLDA2;TSSC4;C11orf21;LINC01150;INS-IGF2;NAP1L4;CARS1	ENSG00000064201;ENSG00000053918;ENSG00000205531;ENSG00000167244;ENSG00000182170;ENSG00000254827;ENSG00000129965;ENSG00000254647;ENSG00000110665;ENSG00000184281;ENSG00000184350;ENSG00000232987;ENSG00000129757;CARS;ENSG00000021762;ENSG00000110619;ENSG00000180176;ENSG00000229671;ENSG00000070985;ENSG00000183734;ENSG00000181649;ENSG00000110651;ENSG00000110628	NA	NA	NA	NA	Promoter	Promoter	Enhancer
cg15901199	NA	NA	NA	NA	NA	NA	NA	NA	NA	Promoter	Intergenic	Intergenic
cg11715991	EH38E2812797	pELS	Low-DNase	LDLRAD1;LEXM;CYB5RL;TTC4;SSBP3;MROH7;MROH7-TTC4;FAM151A;ACOT11;CDCP2;TTC22;PARS2;DHCR24	ENSG00000116133;ENSG00000162391;ENSG00000184313;ENSG00000215883;ENSG00000203985;ENSG00000162390;ENSG00000006555;ENSG00000243725;ENSG00000271723;ENSG00000162398;ENSG00000157216;ENSG00000157211;ENSG00000162396	NA	NA	NA	NA	Promoter	Enhancer	Gene body
cg03396681	NA	NA	NA	NA	NA	chr16:14319425-14319539	L1MC5a	LINE	L1	Promoter	Repeats	Repeats
cg04206287	NA	NA	NA	NA	NA	NA	NA	NA	NA	Promoter	Gene body	Gene body
cg20444381	NA	NA	NA	NA	NA	NA	NA	NA	NA	Promoter	Gene body	Gene body
cg14375574	EH38E4264649	dELS	Low-DNase	B4GALT5;KCNB1;PTGIS;SLC9A8	ENSG00000158445;ENSG00000158470;ENSG00000197818;ENSG00000124212	chr20:49758680-49759078	ERV3-16A3_LTR	LTR	ERVL	Enhancer	Enhancer	Repeats
cg14311245	NA	NA	NA	NA	NA	NA	NA	NA	NA	Gene body	Gene body	Gene body
cg27094076	EH38E3773866	pELS	CA-CTCF	ZPBP	ENSG00000042813	NA	NA	NA	NA	Dual	Enhancer	CTCF
cg03308092	EH38E3465677	pELS	Low-DNase	GAB4	ENSG00000215568	NA	NA	NA	NA	Gene body	Enhancer	Gene body
cg00645917	NA	NA	NA	NA	NA	chr10:13203144-13203533	MLT1D	LTR	ERVL-MaLR	Promoter	Repeats	Repeats
cg26142119	EH38E2846393	dELS	Low-DNase	GPA33;ADCY10	ENSG00000143167;ENSG00000143199	NA	NA	NA	NA	Gene body	Enhancer	Gene body
cg02618071	EH38E1865137	PLS	pELS	LINC01976;PPY;RUNDC3A;GRN;UBTF;SLC4A1;ATXN7L3;FAM171A2;SLC25A39;ADAM11;ITGA2B	ENSG00000108309;ENSG00000013306;ENSG00000161682;ENSG00000087152;ENSG00000073670;ENSG00000108849;ENSG00000005961;ENSG00000030582;ENSG00000261514;ENSG00000108312;ENSG00000004939	NA	NA	NA	NA	Intergenic	Promoter	Enhancer
cg23936767	EH38E2181476	dELS	dELS	GALNT15;FBLN2;EAF1;SH3BP5;METTL6;RBSN;COLQ;ANKRD28;CAPN7;BTD;FGD5;LINC02011;NR2C2;SH3BP5-AS1;C3orf20;PP2D1;MRPS25;TIMP4;LINC02022;PLCL2;HACL1	ENSG00000260902;ENSG00000169814;ENSG00000131373;ENSG00000131379;ENSG00000131386;ENSG00000206561;ENSG00000131381;ENSG00000131375;ENSG00000154822;ENSG00000177463;ENSG00000131370;ENSG00000232746;ENSG00000163520;ENSG00000206560;ENSG00000131368;ENSG00000183977;ENSG00000144597;ENSG00000157150;ENSG00000154783;ENSG00000224660;ENSG00000206562	chr3:15305365-15305768	L2b	LINE	L2	Promoter	Enhancer	Enhancer
cg11977605	EH38E3566204	dELS	CA-only	FAM53A;ZNF595;MFSD7;DGKQ;FGFRL1;SPON2;PCGF3;UVSSA;ATP5I;MAEA;ATP5ME;CTBP1;ZNF732;NAT8L;SLC26A1;IDUA;RNF212;CRIPAK;C4orf48;PDE6B;NKX1-1;CPLX1;GAK;TMEM175;MYL5;FGFR3	ENSG00000145214;ENSG00000215375;ENSG00000090316;ENSG00000185619;ENSG00000186777;ENSG00000145217;ENSG00000178222;ENSG00000169020;ENSG00000272602;ENSG00000163945;ENSG00000127415;ENSG00000168993;ENSG00000185818;ENSG00000127419;ENSG00000127418;ENSG00000243449;MFSD7;ENSG00000174137;ENSG00000159692;CRIPAK;ENSG00000159674;ENSG00000068078;ATP5I;ENSG00000178950;ENSG00000235608;ENSG00000133256	NA	NA	NA	NA	Dual	Enhancer	Gene body
cg18183294	NA	NA	NA	NA	NA	NA	NA	NA	NA	Promoter	Gene body	Gene body
cg25204172	EH38E4099546	CA	Low-DNase	F7;F10	ENSG00000126218;ENSG00000057593	NA	NA	NA	NA	Gene body	Gene body	Gene body
cg06993230	NA	NA	NA	NA	NA	chr7:12544523-12544840	LTR37B	LTR	ERV1	Intergenic	Repeats	Repeats
cg26644779	NA	NA	NA	NA	NA	chr4:2279172-2279447	AluSz	SINE	Alu	Promoter	Repeats	Repeats
cg10620048	NA	NA	NA	NA	NA	NA	NA	NA	NA	Promoter	Gene body	Gene body
cg04719166	EH38E1394143	dELS	CA-only	TADA1;ILDR2;MAEL;POGK	ENSG00000152382;ENSG00000143194;ENSG00000143157;ENSG00000143195	NA	NA	NA	NA	Intergenic	Enhancer	Intergenic
cg06605704	NA	NA	NA	NA	NA	chr16:4501133-4501171	(TTCCC)n	Simple_repeat	Simple_repeat	Dual	Gene body	Gene body
cg08838643	EH38E1585878	dELS	dELS	ERC1;LINC00942	ENSG00000082805;ENSG00000249628	NA	NA	NA	NA	Enhancer	Enhancer	Enhancer
cg02017407	NA	NA	NA	NA	NA	NA	NA	NA	NA	Enhancer	Intergenic	Intergenic
cg01614127	EH38E3464223	pELS	pELS	C21orf2;KRTAP10-9;KRTAP10-2;LSS;COL6A2;KRTAP10-1;C21orf58;LINC00319;S100B;FTCD;SLC19A1;KRTAP10-5;LINC00334;TSPEAR;DSCAM;AIRE;KRTAP10-7;KRTAP10-10;LINC01669;COL6A1;KRTAP12-4;KRTAP10-3;KRTAP10-12;TMPRSS3;PTTG1IP;AGPAT3;KRTAP10-8;LRRC3;ITGB2;CSTB;MCM3AP;PCNT;LINC00313;UBE2G2;DIP2A;CRYAA;POFUT2;TMPRSS2;LINC01547;C21orf33;PWP2;KRTAP10-6;YBEY;ICOSLG;KRTAP12-3;SUMO3;MX2;PICSAR;SPATC1L;FAM207A;COL18A1;KRTAP12-2;DNMT3L;LINC00163;KRTAP10-4;SSR4P1;TRPM2;ADARB1;LINC00316;SIK1;KRTAP12-1;PCBP3;KRTAP10-11;PRMT2	ENSG00000205445;ENSG00000183255;C21orf2;ENSG00000272804;ENSG00000188660;ENSG00000173638;ENSG00000243489;ENSG00000186866;ENSG00000183486;ENSG00000160233;ENSG00000197381;ENSG00000160224;ENSG00000160213;ENSG00000160216;ENSG00000189169;ENSG00000275874;ENSG00000241945;ENSG00000212935;ENSG00000187175;ENSG00000160305;ENSG00000160282;ENSG00000221837;ENSG00000212933;ENSG00000205439;ENSG00000182362;ENSG00000142173;ENSG00000160284;ENSG00000160307;ENSG00000184012;LINC01669;ENSG00000182586;ENSG00000160298;ENSG00000183570;FAM207A;ENSG00000235374;ENSG00000184900;ENSG00000234880;ENSG00000215454;ENSG00000182871;ENSG00000241123;ENSG00000160202;ENSG00000183250;ENSG00000160299;ENSG00000237664;ENSG00000160310;ENSG00000142178;ENSG00000188155;ENSG00000160183;C21orf33;ENSG00000160285;ENSG00000160294;ENSG00000171587;ENSG00000187766;ENSG00000221864;ENSG00000185186;ENSG00000142156;ENSG00000142182;ENSG00000160255;ENSG00000221859;ENSG00000184787;ENSG00000215455;ENSG00000142185;ENSG00000175894;ENSG00000160223	NA	NA	NA	NA	Promoter	Enhancer	Enhancer
cg04424885	EH38E3182625	dELS	Low-DNase	NUP93;SLC12A3	ENSG00000102900;ENSG00000070915	NA	NA	NA	NA	Dual	Enhancer	Gene body
cg14487075	NA	NA	NA	NA	NA	NA	NA	NA	NA	Promoter	Gene body	Gene body
cg21090872	EH38E3515475	pELS	Low-DNase	TKT	ENSG00000163931	NA	NA	NA	NA	Promoter	Enhancer	Intergenic
cg12845808	EH38E4383464	pELS	pELS	PCDH12	ENSG00000113555	NA	NA	NA	NA	Promoter	Enhancer	Enhancer
cg22796355	NA	NA	NA	NA	NA	NA	NA	NA	NA	Enhancer	Gene body	Gene body
cg07630532	EH38E3446833	PLS	CA-only	HRH3	ENSG00000101180	NA	NA	NA	NA	Promoter	Promoter	Intergenic
cg13726828	EH38E3068525	dELS	Low-DNase	PRR20E;LINC00374	ENSG00000232954;ENSG00000234278	chr13:59099547-59099891	LTR81C	LTR	Gypsy	Enhancer	Enhancer	Repeats
cg10601991	NA	NA	NA	NA	NA	NA	NA	NA	NA	Intergenic	Gene body	Gene body
cg11123946	EH38E3348641	dELS	Low-DNase	CEP68;LINC01800;MEIS1;ACTR2;MEIS1-AS3;SPRED2	ENSG00000226819;ENSG00000011523;ENSG00000198369;ENSG00000143995;ENSG00000138071;ENSG00000234572	NA	NA	NA	NA	Gene body	Enhancer	Gene body
cg17440572	NA	NA	NA	NA	NA	NA	NA	NA	NA	Promoter	Gene body	Gene body
cg09885380	NA	NA	NA	NA	NA	NA	NA	NA	NA	Promoter	Gene body	Gene body
cg05648964	EH38E3002265	pELS	Low-DNase	KLRG1;AICDA;A2M;LINC00937;LINC00612;PZP;PHC1;LINC00987;M6PR;MFAP5;CLEC6A;CLEC4D;RIMKLB;CLEC4E;A2ML1	ENSG00000166535;ENSG00000166527;ENSG00000237248;ENSG00000111732;ENSG00000126838;ENSG00000166532;ENSG00000214851;ENSG00000175899;ENSG00000226091;ENSG00000111752;ENSG00000166523;ENSG00000139187;ENSG00000003056;ENSG00000205846;ENSG00000197614	NA	NA	NA	NA	Promoter	Enhancer	Intergenic
cg17542835	EH38E3041824	PLS	PLS	CFAP73;HECTD4;RPL6;ADAM1A;PTPN11	ENSG00000186710;ENSG00000089009;ENSG00000229186;ENSG00000173064;ENSG00000179295	NA	NA	NA	NA	Promoter	Promoter	Promoter
cg25025836	EH38E1526041	dELS	dELS	ZDHHC13;MRGPRX2;PRMT3;CCDC179;NAV2;MRGPRX1;NELL1;E2F8;CSRP3;HTATIP2;LUZP2;DBX1;SLC17A6	ENSG00000170255;ENSG00000255359;ENSG00000185238;ENSG00000109851;ENSG00000177054;ENSG00000109854;ENSG00000187398;ENSG00000183695;ENSG00000165973;ENSG00000166833;ENSG00000129170;ENSG00000091664;ENSG00000129173	NA	NA	NA	NA	Promoter	Enhancer	Enhancer
cg14607484	NA	NA	NA	NA	NA	NA	NA	NA	NA	Dual	Gene body	Gene body
cg14413862	NA	NA	NA	NA	NA	NA	NA	NA	NA	Promoter	Gene body	Gene body
cg25812375	NA	NA	NA	NA	NA	chr20:31700028-31700243	L2a	LINE	L2	Promoter	Repeats	Repeats
cg00021030	EH38E3216002	pELS	Low-DNase	FLOT2;DHRS13	ENSG00000132589;ENSG00000167536	NA	NA	NA	NA	Promoter	Enhancer	Gene body
cg23369767	EH38E1967466	dELS	Low-DNase	TPO;SNTG2;PXDN	ENSG00000115705;ENSG00000130508;ENSG00000172554	NA	NA	NA	NA	Gene body	Enhancer	Gene body
cg18564843	EH38E2985186	dELS	dELS	TMPRSS5;ZBTB16;NCAM1;DRD2;USP28;NXPE2;NNMT;BTG4;CLDN25;HTR3B;ZW10;TTC12;ANKK1;NXPE4;HTR3A;NXPE1	ENSG00000137707;ENSG00000048028;ENSG00000166682;ENSG00000109906;ENSG00000149305;ENSG00000166741;ENSG00000170209;ENSG00000149295;ENSG00000137634;ENSG00000095110;ENSG00000228607;ENSG00000149292;ENSG00000204361;ENSG00000086827;ENSG00000149294;ENSG00000166736	NA	NA	NA	NA	Gene body	Enhancer	Enhancer
cg27308177	NA	NA	NA	NA	NA	NA	NA	NA	NA	Promoter	Gene body	Gene body
cg06372632	NA	NA	NA	NA	NA	NA	NA	NA	NA	Gene body	Gene body	Gene body
cg13060997	EH38E3060882	PLS	Low-DNase	CCNA1	ENSG00000133101	NA	NA	NA	NA	Promoter	Promoter	Gene body
cg18629151	EH38E3574292	dELS	Low-DNase	LINC01097;BOD1L1;NKX3-2;LINC01096;RAB28	ENSG00000246095;ENSG00000157869;ENSG00000281202;ENSG00000109705;ENSG00000038219	NA	NA	NA	NA	Intergenic	Enhancer	Intergenic
cg26348521	EH38E2938916	dELS	Low-DNase	TOLLIP;MUC5B;MRPL23;MOB2;BRSK2	ENSG00000182208;ENSG00000214026;ENSG00000174672;ENSG00000078902;ENSG00000117983	NA	NA	NA	NA	Intergenic	Enhancer	Gene body
cg01045946	EH38E2837218	pELS	Low-DNase	ANXA9;PRUNE1;MINDY1	ENSG00000143409;ENSG00000143412;ENSG00000143363	NA	NA	NA	NA	Promoter	Enhancer	Gene body
cg24171807	NA	NA	NA	NA	NA	chr15:99012283-99012411	L1M5	LINE	L1	Gene body	Repeats	Repeats
cg15673491	NA	NA	NA	NA	NA	NA	NA	NA	NA	Promoter	Gene body	Gene body
cg02495387	EH38E2975966	dELS	Low-DNase	FAM181B	ENSG00000182103	NA	NA	NA	NA	Promoter	Enhancer	Gene body
cg02304767	EH38E1922791	dELS	Low-DNase	PHLPP1	ENSG00000081913	NA	NA	NA	NA	Promoter	Enhancer	Gene body
cg03204339	NA	NA	NA	NA	NA	chr6:149278956-149279452	L2c	LINE	L2	Gene body	Repeats	Repeats
cg24830144	EH38E4056456	TF	Low-DNase	NA	NA	chr12:9092001-9092650	L1M3de	LINE	L1	Promoter	TF	Repeats
cg08909407	NA	NA	NA	NA	NA	NA	NA	NA	NA	Gene body	Gene body	Gene body
cg02172440	NA	NA	NA	NA	NA	NA	NA	NA	NA	Promoter	Gene body	Gene body
cg20234282	EH38E3154986	pELS	Low-DNase	SV2B	ENSG00000185518	NA	NA	NA	NA	Promoter	Enhancer	Gene body
cg11013466	NA	NA	NA	NA	NA	NA	NA	NA	NA	Promoter	Intergenic	Intergenic
cg18808759	NA	NA	NA	NA	NA	NA	NA	NA	NA	Promoter	Gene body	Gene body
cg16579558	EH38E3431371	dELS	Low-DNase	TTI1;TGM2;KIAA1755;RPRD1B	ENSG00000149633;ENSG00000101413;ENSG00000101407;ENSG00000198959	chr20:38093761-38093838	MIR3	SINE	MIR	Intergenic	Enhancer	Repeats
cg09935767	NA	NA	NA	NA	NA	NA	NA	NA	NA	Promoter	Intergenic	Intergenic
cg06763416	EH38E3249846	dELS	Low-DNase	CEP131;BAIAP2-AS1;NDUFAF8;BAIAP2;FAAP100;ENDOV;SLC26A11;SGSH;AATK;PDE6G;AATK-AS1;TEPSIN;RPTOR;CHMP6;NPTX1	ENSG00000181523;ENSG00000176108;AATK-AS1;ENSG00000141577;ENSG00000224877;ENSG00000141564;ENSG00000167302;ENSG00000181045;ENSG00000175866;ENSG00000181409;BAIAP2-AS1;ENSG00000185527;ENSG00000173818;ENSG00000185504;ENSG00000171246	chr17:81083380-81083450	L2a	LINE	L2	Promoter	Enhancer	Repeats
cg06103397	EH38E1479897	pELS	Low-DNase	C10orf11	C10orf11	NA	NA	NA	NA	Promoter	Enhancer	Gene body
cg18263879	NA	NA	NA	NA	NA	NA	NA	NA	NA	Intergenic	Intergenic	Intergenic
cg07786301	EH38E1817732	dELS	Low-DNase	MMP2;CES5A;CES1;GNAO1	ENSG00000159398;ENSG00000087245;ENSG00000087258;ENSG00000198848	NA	NA	NA	NA	Dual	Enhancer	Gene body
cg20015401	NA	NA	NA	NA	NA	NA	NA	NA	NA	Enhancer	Gene body	Gene body
cg05961166	NA	NA	NA	NA	NA	chr21:25491959-25492183	L1MA7	LINE	L1	Intergenic	Repeats	Repeats
cg14182841	NA	NA	NA	NA	NA	NA	NA	NA	NA	Dual	Gene body	Gene body
cg15381736	EH38E2170392	CA-CTCF	Low-DNase	NA	NA	NA	NA	NA	NA	Promoter	CTCF	Gene body
cg15747941	EH38E1841506	dELS	CA-CTCF	ASPA;SPATA22;OR3A3;OR1E2;OR1E1	ENSG00000159961;ENSG00000108381;ENSG00000141255;ENSG00000127780;ENSG00000180016	chr17:3447639-3447977	LTR33	LTR	ERVL	Gene body	Enhancer	CTCF
cg10837278	EH38E3642157	dELS	Low-DNase	MAP1B	ENSG00000131711	chr5:72132238-72133333	L1M6	LINE	L1	Enhancer	Enhancer	Repeats
cg20465661	NA	NA	NA	NA	NA	NA	NA	NA	NA	Promoter	Gene body	Gene body
cg23062810	EH38E2563740	dELS	Low-DNase	LAT2;CLDN4;EIF4H;GTF2IRD1;RFC2;ELN;CLIP2;WBSCR27;CLDN3;NCF1;WBSCR28;LIMK1	ENSG00000106665;ENSG00000049540;ENSG00000106682;ENSG00000006704;ENSG00000106683;WBSCR28;ENSG00000158517;WBSCR27;ENSG00000049541;ENSG00000086730;ENSG00000165215;ENSG00000189143	NA	NA	NA	NA	Dual	Enhancer	Gene body
cg13576605	NA	NA	NA	NA	NA	chr3:134191306-134191517	MIRb	SINE	MIR	Gene body	Repeats	Repeats
cg14264994	EH38E2124586	PLS	Low-DNase	CTCFL;C20orf85;RBM38;SPO11;PMEPA1;PCK1	ENSG00000124237;ENSG00000124225;ENSG00000132819;ENSG00000124092;ENSG00000054796;ENSG00000124253	NA	NA	NA	NA	Promoter	Promoter	Gene body
cg13323113	EH38E3688523	dELS	Low-DNase	F13A1;LY86	ENSG00000124491;ENSG00000112799	NA	NA	NA	NA	Gene body	Enhancer	Gene body
cg13132267	EH38E3396331	pELS	pELS	CREB1;CPO;KLF7	ENSG00000118260;ENSG00000144410;ENSG00000118263	NA	NA	NA	NA	Promoter	Enhancer	Enhancer
cg10266386	EH38E3296416	pELS	Low-DNase	CRTC1;KLHL26;C19orf60;UBA52;TMEM59L;CRLF1;COMP	C19orf60;ENSG00000221983;ENSG00000105662;ENSG00000167487;ENSG00000105664;ENSG00000105696;ENSG00000006016	NA	NA	NA	NA	Dual	Enhancer	Gene body
cg02864225	EH38E2046279	pELS	Low-DNase	LINC01806;GCG;ITGB6;TANK;TBR1;FAP;SLC4A10;PSMD14;DPP4	ENSG00000136560;ENSG00000136535;ENSG00000115221;ENSG00000197635;ENSG00000144290;ENSG00000115233;ENSG00000227403;ENSG00000078098;ENSG00000115263	NA	NA	NA	NA	Promoter	Enhancer	Gene body
cg07618085	NA	NA	NA	NA	NA	NA	NA	NA	NA	Promoter	Gene body	Gene body
cg23574281	EH38E3319314	pELS	pELS	ALKAL2;SH3YL1;ACP1;FAM110C	ENSG00000184731;ENSG00000143727;ENSG00000189292;ENSG00000035115	NA	NA	NA	NA	Promoter	Enhancer	Enhancer
cg18478680	NA	NA	NA	NA	NA	NA	NA	NA	NA	Promoter	Gene body	Gene body
cg06542806	NA	NA	NA	NA	NA	NA	NA	NA	NA	Enhancer	Gene body	Gene body
cg23475035	EH38E3095555	dELS	Low-DNase	BMP4;CNIH1;CDKN3	ENSG00000100528;ENSG00000100526;ENSG00000125378	NA	NA	NA	NA	Intergenic	Enhancer	Intergenic
cg13463465	EH38E3360315	dELS	Low-DNase	LYG2;CHST10;LONRF2;AFF3;NMS;LYG1;LINC01104	ENSG00000144218;ENSG00000144214;ENSG00000170500;ENSG00000185674;ENSG00000204640;ENSG00000115526;ENSG00000232084	NA	NA	NA	NA	Enhancer	Enhancer	Intergenic
cg18902628	EH38E3373555	pELS	Low-DNase	CCNT2;ZRANB3;CXCR4;R3HDM1;MAP3K19;LOC100507600;RAB3GAP1	ENSG00000082258;ENSG00000048991;LOC100507600;ENSG00000121966;ENSG00000115839;ENSG00000121988;ENSG00000176601	chr2:135050731-135050907	ERV3-16A3_LTR	LTR	ERVL	Promoter	Enhancer	Repeats
cg23194229	NA	NA	NA	NA	NA	NA	NA	NA	NA	Enhancer	Gene body	Gene body
cg15003194	EH38E1584456	dELS	Low-DNase	NCAPD3;VPS26B;SPATA19;IGSF9B;GLB1L3;GLB1L2;JAM3;MIR4697HG;ACAD8;B3GAT1;LOC283177;THYN1	ENSG00000109956;ENSG00000166118;MIR4697HG;ENSG00000151500;ENSG00000166105;ENSG00000166086;LOC283177;ENSG00000149328;ENSG00000080854;ENSG00000151502;ENSG00000151498;ENSG00000151503	NA	NA	NA	NA	Dual	Enhancer	Gene body
cg22830203	EH38E3757505	dELS	Low-DNase	ICA1;NXPH1	ENSG00000003147;ENSG00000122584	NA	NA	NA	NA	Gene body	Enhancer	Gene body
cg06224161	EH38E2908798	dELS	CA-only	USP54;VCL;CFAP70;C10orf105;CAMK2G;MYOZ1;ANXA7;AP3M1;PPP3CB;PLAU;C10orf11;ZSWIM8;PLA2G12B;MSS51;LINC00595;FUT11;DUPD1;ADK;CHCHD1;C10orf55;TSPAN15;ZNF503;ZSWIM8-AS1;AGAP5;SEC24C;NDST2	ENSG00000196968;ENSG00000176986;ENSG00000138308;ENSG00000138279;ENSG00000099282;ENSG00000230417;ENSG00000156110;ENSG00000166343;DUPD1;ENSG00000172650;ENSG00000214688;ENSG00000156042;C10orf11;ENSG00000122861;ENSG00000166348;ENSG00000177791;ENSG00000035403;ENSG00000222047;ENSG00000107758;ENSG00000185009;ENSG00000272589;ENSG00000166507;ENSG00000172586;ENSG00000214655;ENSG00000165655;ENSG00000148660	NA	NA	NA	NA	Intergenic	Enhancer	Intergenic
cg07210263	NA	NA	NA	NA	NA	NA	NA	NA	NA	Promoter	Intergenic	Intergenic
cg25106497	EH38E4276257	dELS	Low-DNase	PCBP3;COL18A1;SLC19A1	ENSG00000182871;ENSG00000183570;ENSG00000173638	NA	NA	NA	NA	Promoter	Enhancer	Gene body
cg09184423	EH38E3742973	dELS	dELS	AGPAT4-IT1;TMEM181;CNKSR3;OSTCP1;MAS1;ZDHHC14;TIAM2;SNX9;OPRM1;TFB1M;FNDC1;SYNJ2;ARID1B;CLDN20;SCAF8;TMEM242;NOX3	ENSG00000153721;ENSG00000130340;ENSG00000112038;ENSG00000171217;ENSG00000164694;ENSG00000130368;ENSG00000078269;AGPAT4-IT1;ENSG00000146426;ENSG00000175048;ENSG00000213079;ENSG00000215712;ENSG00000049618;ENSG00000074771;ENSG00000029639;ENSG00000243775;ENSG00000146433	NA	NA	NA	NA	Intergenic	Enhancer	Enhancer
cg17199872	NA	NA	NA	NA	NA	NA	NA	NA	NA	Dual	Gene body	Gene body
cg04615416	NA	NA	NA	NA	NA	NA	NA	NA	NA	Promoter	Gene body	Gene body
cg26845097	EH38E1923664	CA-H3K4me3	Low-DNase	SERPINB7;SERPINB8;SERPINB2;LINC00305;SERPINB4;SERPINB10;SERPINB5;SERPINB12;SERPINB13;SERPINB3;LINC01924;HMSD;SERPINB11	ENSG00000267134;ENSG00000221887;ENSG00000197641;ENSG00000166396;ENSG00000166634;ENSG00000179676;ENSG00000206075;ENSG00000166401;ENSG00000206073;ENSG00000057149;ENSG00000242550;ENSG00000197632;ENSG00000206072	NA	NA	NA	NA	Promoter	Poised promoter	Gene body
cg00717279	EH38E4426002	CA	Low-DNase	PDGFA	ENSG00000197461	NA	NA	NA	NA	Gene body	Gene body	Gene body
cg03185894	NA	NA	NA	NA	NA	NA	NA	NA	NA	Promoter	Gene body	Gene body
cg00950489	NA	NA	NA	NA	NA	NA	NA	NA	NA	Promoter	Gene body	Gene body
cg19631965	EH38E3563431	dELS	Low-DNase	SDHAP2;XXYLT1;LINC00887;ACAP2;DPPA2P3	ENSG00000114331;ENSG00000173950;ENSG00000224403;ENSG00000215837;ENSG00000214145	NA	NA	NA	NA	Promoter	Enhancer	Gene body
cg13095756	NA	NA	NA	NA	NA	NA	NA	NA	NA	Promoter	Gene body	Gene body
cg00954875	NA	NA	NA	NA	NA	NA	NA	NA	NA	Gene body	Gene body	Gene body
cg22254983	EH38E2671159	dELS	Low-DNase	LINC01591	ENSG00000254083	NA	NA	NA	NA	Enhancer	Enhancer	Intergenic
cg10835095	NA	NA	NA	NA	NA	NA	NA	NA	NA	Gene body	Gene body	Gene body
cg20593436	EH38E1545622	PLS	PLS	C11orf86;CFL1;CCDC85B;KCNK7;LGALS12;EFEMP2;CNIH2;OVOL1-AS1;CTSF;SNX32;CTSW;DRAP1;MIR194-2HG;CLCF1;SLC22A20;TESMIN;FOSL1;AP5B1;SPDYC;MUS81;FIBP;C11orf68;GPR152;RIN1;KCNK4-TEX40;CDC42BPG;MAJIN;SYT12;CARNS1;RHOD;GAL3ST3;SLC22A11;TIGD3	ENSG00000229719;ENSG00000172732;ENSG00000175229;ENSG00000175514;ENSG00000175505;SLC22A20;ENSG00000172638;ENSG00000175592;ENSG00000175602;ENSG00000172757;ENSG00000174871;ENSG00000173338;ENSG00000174791;ENSG00000168070;ENSG00000172508;ENSG00000204710;ENSG00000173825;ENSG00000257069;ENSG00000133317;ENSG00000173227;ENSG00000174080;ENSG00000172500;ENSG00000173156;ENSG00000173237;ENSG00000175550;ENSG00000172543;ENSG00000132749;ENSG00000175573;ENSG00000255120;ENSG00000168065;ENSG00000254470;ENSG00000172803;ENSG00000171219	NA	NA	NA	NA	Dual	Promoter	Promoter
cg26658067	NA	NA	NA	NA	NA	NA	NA	NA	NA	Promoter	Gene body	Gene body
cg03652010	EH38E3743844	PLS	Low-DNase	SYNJ2;SNX9	ENSG00000130340;ENSG00000078269	NA	NA	NA	NA	Promoter	Promoter	Gene body
cg00935612	NA	NA	NA	NA	NA	chr10:43682837-43683387	L2	LINE	L2	Intergenic	Repeats	Repeats
cg05169179	NA	NA	NA	NA	NA	NA	NA	NA	NA	Promoter	Gene body	Gene body
cg19275653	EH38E3385841	dELS	Low-DNase	CHN1;CIR1;GPR155;CHRNA1;SP9;WIPF1;SCRN3	ENSG00000128656;ENSG00000217236;ENSG00000163328;ENSG00000115935;ENSG00000144306;ENSG00000138433;ENSG00000138435	NA	NA	NA	NA	Dual	Enhancer	Gene body
cg01948397	EH38E1559446	dELS	Low-DNase	TYR;TRIM64B;GRM5;NOX4;TRIM77;UBTFL1;RAB38	ENSG00000189253;ENSG00000168959;ENSG00000077498;ENSG00000214414;ENSG00000255009;ENSG00000086991;ENSG00000123892	NA	NA	NA	NA	Intergenic	Enhancer	Intergenic
cg15056128	NA	NA	NA	NA	NA	NA	NA	NA	NA	Promoter	Intergenic	Intergenic
cg02640809	EH38E2433278	dELS	Low-DNase	NEURL1B;LINC01484;FAM196B;FGF18;CPEB4;BOD1;LINC01485;HMP19;C5orf47;LINC01951;UNC5A;LINC01411	ENSG00000253686;ENSG00000113763;ENSG00000145919;FAM196B;HMP19;ENSG00000214357;ENSG00000254211;ENSG00000249306;ENSG00000156427;ENSG00000204754;ENSG00000113742;ENSG00000185056	NA	NA	NA	NA	Enhancer	Enhancer	Gene body
cg09247556	NA	NA	NA	NA	NA	NA	NA	NA	NA	Promoter	Gene body	Gene body
cg16090881	EH38E2460518	pELS	pELS	RGL2;SPDEF;TCP11;RPS18;PSMB8;HLA-DPB1;HLA-DPA1;VPS52;WDR46;LINC01016;COL11A2;B3GALT4;LTA;HCP5;ZBTB22;HLA-DMA;CFB;PSMB8-AS1;PFDN6	ENSG00000124678;ENSG00000227057;ENSG00000237441;ENSG00000204257;ENSG00000204264;ENSG00000204220;ENSG00000236104;ENSG00000226979;ENSG00000243649;ENSG00000235863;ENSG00000223865;ENSG00000223501;ENSG00000204248;ENSG00000249346;ENSG00000124664;ENSG00000204261;ENSG00000231500;ENSG00000206337;ENSG00000231389	NA	NA	NA	NA	Promoter	Enhancer	Enhancer
cg00843506	EH38E3538590	pELS	Low-DNase	RPN1	ENSG00000163902	NA	NA	NA	NA	Promoter	Enhancer	Gene body
cg01885741	NA	NA	NA	NA	NA	chr18:7945629-7945826	L2c	LINE	L2	Promoter	Repeats	Repeats
cg04732858	NA	NA	NA	NA	NA	NA	NA	NA	NA	Promoter	Gene body	Gene body
cg16100120	EH38E3345198	pELS	Low-DNase	LINC01813;CCDC85A;MIR217HG;EFEMP1;PNPT1	ENSG00000226702;ENSG00000229805;ENSG00000055813;ENSG00000115380;ENSG00000138035	NA	NA	NA	NA	Promoter	Enhancer	Gene body
cg14586387	NA	NA	NA	NA	NA	NA	NA	NA	NA	Gene body	Gene body	Gene body
cg00539166	EH38E3869955	dELS	Low-DNase	SCRT1;DGAT1;HSF1	ENSG00000261678;ENSG00000185122;ENSG00000185000	NA	NA	NA	NA	Promoter	Enhancer	Gene body
cg17995197	NA	NA	NA	NA	NA	NA	NA	NA	NA	Promoter	Gene body	Gene body
cg05501320	NA	NA	NA	NA	NA	NA	NA	NA	NA	Promoter	Gene body	Gene body
cg11275789	EH38E1764446	dELS	dELS	CGNL1;LINC01413;MNS1;ZNF280D;LINC00926;TCF12;MYZAP;GCOM1	ENSG00000260172;ENSG00000137878;ENSG00000128849;ENSG00000140262;ENSG00000263155;ENSG00000137871;ENSG00000247982;ENSG00000138587	NA	NA	NA	NA	Promoter	Enhancer	Enhancer
cg23379040	EH38E3757464	dELS	Low-DNase	ICA1;RPA3;COL28A1;MIOS;UMAD1;GLCCI1	ENSG00000106399;ENSG00000164654;ENSG00000215018;ENSG00000219545;ENSG00000003147;ENSG00000106415	NA	NA	NA	NA	Promoter	Enhancer	Gene body
cg07925274	NA	NA	NA	NA	NA	NA	NA	NA	NA	Dual	Gene body	Gene body
cg05847595	EH38E3913387	PLS	PLS	LAMC3;PLPP7;EXOSC2;FIBCD1;NTNG2;LINC01503;QRFP	ENSG00000130720;ENSG00000160539;ENSG00000130713;ENSG00000233901;ENSG00000188710;ENSG00000050555;ENSG00000196358	NA	NA	NA	NA	Promoter	Promoter	Promoter
cg25488122	EH38E4147881	CA	Low-DNase	HPR;TXNL4B;DHX38;HP;PMFBP1	ENSG00000140829;ENSG00000261701;ENSG00000118557;ENSG00000257017;ENSG00000140830	NA	NA	NA	NA	Promoter	Gene body	Gene body
cg13277298	EH38E3406311	pELS	Low-DNase	NMUR1;TEX44;LINC00471	ENSG00000181798;ENSG00000171596;ENSG00000177673	chr2:231531624-231531757	MIRb	SINE	MIR	Dual	Enhancer	Repeats
cg12788320	EH38E2519236	dELS	Low-DNase	TMEM181;OPRM1;SNX9	ENSG00000112038;ENSG00000130340;ENSG00000146433	NA	NA	NA	NA	Intergenic	Enhancer	Gene body
cg06192142	EH38E4240021	CA	Low-DNase	NA	NA	chr2:178013029-178013293	L2b	LINE	L2	Promoter	Repeats	Repeats
cg11887122	NA	NA	NA	NA	NA	NA	NA	NA	NA	Promoter	Gene body	Gene body
cg14731422	EH38E3991714	TF	Low-DNase	LINC00538;PROX1-AS1	ENSG00000230461;ENSG00000281664	NA	NA	NA	NA	Intergenic	TF	Intergenic
cg10631034	EH38E3075434	pELS	Low-DNase	SOX21-AS1;LINC01049;SOX21;LINC00410;LINC00363;LINC00559;LINC00557	ENSG00000232849;ENSG00000125285;ENSG00000261446;ENSG00000231674;ENSG00000260962;ENSG00000234384;ENSG00000227640	NA	NA	NA	NA	Promoter	Enhancer	Gene body
cg01405879	NA	NA	NA	NA	NA	chr10:394933-395436	L1MA7	LINE	L1	Enhancer	Repeats	Repeats
cg00632007	NA	NA	NA	NA	NA	NA	NA	NA	NA	Intergenic	Intergenic	Intergenic
cg20894522	NA	NA	NA	NA	NA	chr6:17918664-17919047	L2a	LINE	L2	Enhancer	Repeats	Repeats
cg20032355	NA	NA	NA	NA	NA	NA	NA	NA	NA	Promoter	Gene body	Gene body
cg23992123	NA	NA	NA	NA	NA	chr18:76973847-76974346	LTR40a	LTR	ERVL	Intergenic	Repeats	Repeats
cg05655987	EH38E3304703	pELS	pELS	C19orf33;CAPN12;GGN;CNTD2;LOC105372397;CATSPERG;EIF3K;FBXO17;LRFN3;CYP2T1P;SPRED3;ECH1;SAMD4B;ACP7;ZNF568;RINL;ZNF781;SARS2;HNRNPL;RASGRP4;KRTDAP;LEUTX;DLL3;CLC;MRPS12;RYR1;ACTN4;ZNF793;ZNF829;FXYD7;CCER2;SUPT5H;GMFG;NFKBIB;PSMD8;LGALS4;PAK4;KCNK6;LGALS7;KIRREL2;FAM98C;FBXO27;SIRT2;ZNF793-AS1;OVOL3;SPINT2;MAP4K1;LGALS7B;HKR1;CLIP3;FFAR2;PPP1R14A	ENSG00000205076;ENSG00000099341;ENSG00000104814;HKR1;ENSG00000269190;ENSG00000105261;ENSG00000266916;ENSG00000104824;ENSG00000233622;ENSG00000182472;ENSG00000130755;ENSG00000161243;ENSG00000198453;ENSG00000167644;ENSG00000126259;ENSG00000126262;ENSG00000262484;ENSG00000188766;ENSG00000187994;LOC105372397;ENSG00000167642;ENSG00000104835;ENSG00000196235;ENSG00000171777;ENSG00000185869;ENSG00000105205;CNTD2;ENSG00000188508;ENSG00000104823;ENSG00000130244;ENSG00000068903;ENSG00000128626;ENSG00000179134;ENSG00000171747;ENSG00000090932;ENSG00000099338;ENSG00000196218;ENSG00000183760;ENSG00000099337;ENSG00000178982;ENSG00000188227;ENSG00000178934;ENSG00000221946;ENSG00000196381;ENSG00000104825;ENSG00000126243;ENSG00000167641;ENSG00000130402;ENSG00000105270;ENSG00000179168;ENSG00000130669;ENSG00000213921	NA	NA	NA	NA	Promoter	Enhancer	Enhancer
cg25835936	NA	NA	NA	NA	NA	NA	NA	NA	NA	Enhancer	Gene body	Gene body
cg09874181	NA	NA	NA	NA	NA	NA	NA	NA	NA	Promoter	Gene body	Gene body
cg05059922	EH38E1633806	dELS	Low-DNase	NA	NA	NA	NA	NA	NA	Promoter	Enhancer	Gene body
cg13780561	EH38E2936765	CA-H3K4me3	Low-DNase	ADAM8	ENSG00000151651	NA	NA	NA	NA	Gene body	Poised promoter	Gene body
cg11423556	NA	NA	NA	NA	NA	NA	NA	NA	NA	Enhancer	Gene body	Gene body
cg11036421	NA	NA	NA	NA	NA	NA	NA	NA	NA	Intergenic	Gene body	Gene body
cg17646820	EH38E2211141	dELS	CA-only	SLC25A26;KBTBD8;SUCLG2;LRIG1;FAM19A1	ENSG00000144741;ENSG00000163376;ENSG00000172340;ENSG00000144749;FAM19A1	NA	NA	NA	NA	Intergenic	Enhancer	Gene body
cg20952645	NA	NA	NA	NA	NA	chr16:9225252-9225336	MIRb	SINE	MIR	Intergenic	Repeats	Repeats
cg22872857	EH38E2615902	dELS	Low-DNase	FGF17;XPO7;DOK2;NPM2	ENSG00000158815;ENSG00000130227;ENSG00000158806;ENSG00000147443	NA	NA	NA	NA	Dual	Enhancer	Gene body
cg17792036	NA	NA	NA	NA	NA	chr3:152910220-152910610	MLT1A1	LTR	ERVL-MaLR	Intergenic	Repeats	Repeats
cg09638248	EH38E2888189	dELS	Low-DNase	ITGA8	ENSG00000077943	chr10:15534785-15536190	LTR12C	LTR	ERV1	Gene body	Enhancer	Repeats
cg21320095	NA	NA	NA	NA	NA	NA	NA	NA	NA	Promoter	Gene body	Gene body
cg26757820	EH38E2909022	dELS	dELS	ZNF503;PLAU;VDAC2;LOC101929234;KCNMA1;ADK;VCL;CAMK2G;KAT6B;DUPD1;SAMD8;COMTD1;AP3M1;ZNF503-AS1;C10orf11;DUSP13;C10orf35	C10orf35;ENSG00000122861;ENSG00000156650;ENSG00000165655;ENSG00000035403;LOC101929234;ENSG00000079393;ENSG00000148660;C10orf11;ENSG00000165637;DUPD1;ENSG00000156113;ENSG00000156110;ENSG00000226051;ENSG00000185009;ENSG00000156671;ENSG00000165644	NA	NA	NA	NA	Enhancer	Enhancer	Enhancer
cg09369047	EH38E2050191	dELS	Low-DNase	MYO3B	ENSG00000071909	chr2:170003465-170003641	L2c	LINE	L2	Gene body	Enhancer	Repeats
cg21598040	NA	NA	NA	NA	NA	chr2:112839922-112840287	L3	LINE	CR1	Intergenic	Repeats	Repeats
cg12072822	NA	NA	NA	NA	NA	NA	NA	NA	NA	Promoter	Intergenic	Intergenic
cg15020206	EH38E3623671	CA-H3K4me3	Low-DNase	LINC01377;LINC01019;LINC01017	ENSG00000250716;ENSG00000248118;ENSG00000249808	NA	NA	NA	NA	Intergenic	Poised promoter	Intergenic
cg23125776	EH38E3643237	dELS	CA-only	ARHGEF28;LINC01335;LINC01331;FAM169A;LINC01333;ENC1	ENSG00000214944;ENSG00000249343;ENSG00000248673;ENSG00000198780;ENSG00000248942;ENSG00000171617	chr5:74241833-74242019	MER5A	DNA	hAT-Charlie	Intergenic	Enhancer	Repeats
cg04267101	NA	NA	NA	NA	NA	NA	NA	NA	NA	Dual	Gene body	Gene body
cg11638447	EH38E1599679	dELS	CA-TF	DNAI7;BCAT1;ETFRF1;BHLHE41;RASSF8;LRMP;C12orf77;CASC1;LINC00477;SOX5;IRAG2;KRAS;LMNTD1	CASC1;ENSG00000118307;ENSG00000060982;LRMP;ENSG00000133703;ENSG00000152936;ENSG00000205707;C12orf77;ENSG00000123094;ENSG00000118308;ENSG00000197503;ENSG00000134532;ENSG00000123095	chr12:25377655-25377865	L2c	LINE	L2	Intergenic	Enhancer	TF
cg22323230	EH38E3130545	dELS	dELS	PLA2G4F;SPTBN5;EHD4;LTK;PLA2G4B;VPS39;CAPN3;JMJD7;PLA2G4D;PLA2G4E;ZNF106	ENSG00000062524;ENSG00000103994;ENSG00000168907;ENSG00000188089;ENSG00000092529;ENSG00000103966;ENSG00000137877;ENSG00000159337;ENSG00000243708;ENSG00000243789;ENSG00000166887	NA	NA	NA	NA	Gene body	Enhancer	Enhancer
cg18151291	NA	NA	NA	NA	NA	chr17:82109984-82110279	AluSx1	SINE	Alu	Gene body	Repeats	Repeats
cg06371280	EH38E3384147	PLS	PLS	DLX1;TLK1;SP5	ENSG00000144355;ENSG00000204335;ENSG00000198586	NA	NA	NA	NA	Dual	Promoter	Promoter
cg10950949	NA	NA	NA	NA	NA	NA	NA	NA	NA	Dual	Gene body	Gene body
cg13280713	EH38E2805827	pELS	Low-DNase	SLFNL1-AS1;SLFNL1;HIVEP3	ENSG00000171790;ENSG00000281207;ENSG00000127124	NA	NA	NA	NA	Dual	Enhancer	Gene body
cg22599122	NA	NA	NA	NA	NA	NA	NA	NA	NA	Promoter	Gene body	Gene body
cg09423221	EH38E3524425	CA-H3K4me3	Low-DNase	ROBO2	ENSG00000185008	chr3:78029766-78030361	LTR12D	LTR	ERV1	Intergenic	Poised promoter	Repeats
cg21643848	EH38E1616713	dELS	Low-DNase	B4GALNT1;SLC26A10;ARHGEF25;DTX3;KIF5A;PIP4K2C	ENSG00000135502;ENSG00000155980;ENSG00000178498;ENSG00000166908;ENSG00000135454;ENSG00000240771	NA	NA	NA	NA	Promoter	Enhancer	Gene body
cg04815582	EH38E3182559	dELS	Low-DNase	MT4;MT1G;MT1A;MT1H;MT1M;MT3;MT1B;MT1F;MT1E;MT1X	ENSG00000187193;ENSG00000102891;ENSG00000198417;ENSG00000205358;ENSG00000125144;ENSG00000169688;ENSG00000169715;ENSG00000205362;ENSG00000205364;ENSG00000087250	NA	NA	NA	NA	Intergenic	Enhancer	Intergenic
cg17569492	EH38E3226934	dELS	CA-CTCF	TBX21;STH;LOC105371795;KANSL1;WNT3;FMNL1;MAP3K14;WNT9B;LINC02210-CRHR1;CRHR1;MAPT;SPPL2C;LRRC37A	ENSG00000006062;ENSG00000186868;LOC105371795;ENSG00000158955;ENSG00000263715;ENSG00000120071;ENSG00000256762;ENSG00000073861;ENSG00000184922;ENSG00000176681;ENSG00000185294;ENSG00000120088;ENSG00000108379	NA	NA	NA	NA	Dual	Enhancer	CTCF
cg02582669	EH38E3489622	pELS	Low-DNase	LINC01310;C22orf34;TAFA5;LINC00898;FAM19A5	C22orf34;FAM19A5;ENSG00000219438;ENSG00000205634;ENSG00000205632	NA	NA	NA	NA	Promoter	Enhancer	Gene body
cg17079688	EH38E3592191	PLS	PLS	THAP9-AS1;PLAC8;THAP9;HPSE;SCD5;SEC31A	ENSG00000173083;ENSG00000251022;ENSG00000145287;ENSG00000138674;ENSG00000145284;ENSG00000168152	NA	NA	NA	NA	Promoter	Promoter	Promoter
cg11216487	NA	NA	NA	NA	NA	NA	NA	NA	NA	Gene body	Gene body	Gene body
cg12568161	EH38E3701981	pELS	Low-DNase	ZBTB22;DAXX;TAPBP	ENSG00000236104;ENSG00000231925;ENSG00000204209	NA	NA	NA	NA	Gene body	Enhancer	Gene body
cg11155621	EH38E1865808	PLS	PLS	EFTUD2;ACBD4;TBX21;ADAM11;GJC1;SLC25A39;FAM171A2;NMT1;GFAP;LRRC37A;PPY;FMNL1;HEXIM1;LINC01976;ARHGAP27;WNT9B;MEIOC;LINC02210;MAP3K14;NAGS;EFCAB13;HEXIM2;ITGA3;MAPT;WNT3;PYY;KANSL1;ASB16;DBF4B;HOXB5;ITGA2B;LRRC37A2;STH;NPEPPS;KIF18B;ATXN7L3;FZD2;GPATCH8;LOC105371795;IGF2BP1;FAM187A;PRAC2;LINC01180;RUNDC3A;CCDC43;LINC02210-CRHR1;SPATA32;ARL17B;SPPL2C;UBTF;CCDC103;PRAC1;PLCD3;ARL17A;DCAKD;PLEKHM1;HIGD1B;NSF;FLJ40194;C1QL1;CRHR1;MPP3	ENSG00000005884;ENSG00000167131;ENSG00000131097;ENSG00000120075;ENSG00000108309;ENSG00000185829;ENSG00000182963;ENSG00000180336;ENSG00000131096;ENSG00000256762;ENSG00000108312;ENSG00000186566;ENSG00000161664;ENSG00000186868;ENSG00000108883;ENSG00000073969;ENSG00000141279;ENSG00000161653;ENSG00000006062;ENSG00000176681;ENSG00000180340;ENSG00000228696;ENSG00000005961;ENSG00000261514;ENSG00000161714;ENSG00000159182;ENSG00000178852;ENSG00000263715;ENSG00000184361;ENSG00000204650;ENSG00000087152;ENSG00000073861;ENSG00000159217;ENSG00000229637;ENSG00000177369;ENSG00000184922;ENSG00000161692;ENSG00000238083;ENSG00000073670;ENSG00000120088;ENSG00000180329;ENSG00000186185;ENSG00000108849;ENSG00000161682;ENSG00000131094;LOC105371795;ENSG00000172992;ENSG00000168517;ENSG00000158955;ENSG00000159314;ENSG00000186834;ENSG00000013306;ENSG00000161647;ENSG00000266979;ENSG00000108379;ENSG00000214447;ENSG00000225190;ENSG00000185294;ENSG00000131095;ENSG00000181513;ENSG00000120071;ENSG00000136448	NA	NA	NA	NA	Promoter	Promoter	Promoter
cg14725580	NA	NA	NA	NA	NA	NA	NA	NA	NA	Gene body	Gene body	Gene body
cg01635522	EH38E2507081	CA-H3K4me3	Low-DNase	NHEG1;IFNGR1;OLIG3;IL20RA;SLC35D3;IL22RA2	ENSG00000027697;ENSG00000225391;ENSG00000177468;ENSG00000182747;ENSG00000164485;ENSG00000016402	chr6:137314060-137314283	MIR	SINE	MIR	Intergenic	Poised promoter	Repeats
cg21045147	EH38E2791888	dELS	Low-DNase	PLA2G5;OTUD3;RNF186;TMCO4;PLA2G2A;PLA2G2C;PLA2G2E	ENSG00000188784;ENSG00000178828;ENSG00000127472;ENSG00000169914;ENSG00000187980;ENSG00000188257;ENSG00000162542	NA	NA	NA	NA	Intergenic	Enhancer	Intergenic
cg13316129	EH38E1529295	dELS	Low-DNase	NA	NA	NA	NA	NA	NA	Intergenic	Enhancer	Intergenic
cg08756887	NA	NA	NA	NA	NA	chr13:19180012-19180401	LTR33	LTR	ERVL	Promoter	Repeats	Repeats
cg18976542	NA	NA	NA	NA	NA	chr14:50222440-50223253	L2a	LINE	L2	Enhancer	Repeats	Repeats
cg20939723	NA	NA	NA	NA	NA	NA	NA	NA	NA	Dual	Gene body	Gene body
cg08860428	EH38E3648654	pELS	Low-DNase	NA	NA	NA	NA	NA	NA	Promoter	Enhancer	Gene body
cg01325993	NA	NA	NA	NA	NA	NA	NA	NA	NA	Promoter	Gene body	Gene body
cg13227551	EH38E2511000	dELS	Low-DNase	LTV1;PHACTR2;PLAGL1	ENSG00000118495;ENSG00000112419;ENSG00000135521	chr6:143689996-143690554	HAL1	LINE	L1	Dual	Enhancer	Repeats
cg08745049	NA	NA	NA	NA	NA	chr11:124014444-124014591	L1P1	LINE	L1	Promoter	Repeats	Repeats
cg04378107	EH38E3469375	pELS	Low-DNase	SDF2L1;RIMBP3C;MAPK1;ZNF280B;VPREB1;ASPHD2;SNAP29;PI4KA;CCDC116;PPM1F;UBE2L3;FAM230B;THAP7;DGCR5;LRRC74B;ZNF280A;TMEM191C;YDJC;TMEM191B;YPEL1;SLC7A4;TOP3B;LZTR1;MICAL3;HIC2;P2RX6;CECR2;RIMBP3;RIMBP3B;PRAMENP;LINC01634;PPIL2;CRYBA4;GAB4;LINC01664;CRKL;LRP5L;SERPIND1;AIFM3	ENSG00000099954;ENSG00000099949;ENSG00000169548;ENSG00000237517;ENSG00000161179;ENSG00000128203;ENSG00000185651;ENSG00000100038;ENSG00000274600;ENSG00000243156;ENSG00000235478;ENSG00000183246;ENSG00000187905;ENSG00000099960;ENSG00000100023;ENSG00000099957;ENSG00000215498;ENSG00000235295;ENSG00000275793;ENSG00000100034;ENSG00000183773;ENSG00000197549;ENSG00000169575;ENSG00000161180;ENSG00000196431;ENSG00000206140;ENSG00000099937;ENSG00000100027;ENSG00000278558;ENSG00000128228;ENSG00000100030;ENSG00000275004;ENSG00000100068;ENSG00000099940;ENSG00000099942;ENSG00000184436;ENSG00000241973;ENSG00000169635;ENSG00000215568	NA	NA	NA	NA	Promoter	Enhancer	Intergenic
cg02592403	EH38E1962226	dELS	CA-CTCF	SIGLEC9;CTU1;KLK14;SIGLEC7	ENSG00000129437;ENSG00000142544;ENSG00000168995;ENSG00000129450	NA	NA	NA	NA	Intergenic	Enhancer	CTCF
cg18295068	EH38E2047890	PLS	CA-CTCF	SCN3A	ENSG00000153253	NA	NA	NA	NA	Promoter	Promoter	CTCF
cg26793905	EH38E3959396	PLS	PLS	TRNAU1AP;CNR2;AZIN2;COL16A1;PTPRU;TRNP1;PHACTR4;SNHG3;PPP1R8;ATP5IF1;DNAJC8;AIM1L;IFI6;HPCA;TMEM200B;RAB42;ADGRB2;CD164L2;AHDC1;RPA2;GPR3;RCC1;EPB41;MAN1C1;SMPDL3B;OPRD1;XKR8;ZNF362;CATSPER4;NKAIN1;TAF12;FAM76A;MYOM3;NR0B2;CNKSR1;TMEM54;SERINC2;DCDC2B;PUM1;TINAGL1;EYA3;YTHDF2;FABP3;LINC01756;RUNX3;SNHG12;LOC101928324;SRSF4;EXTL1;FAM167B;KIAA1522;PTAFR;LINC01648;SESN2;FAM110D;ATPIF1;LAPTM5;STX12;GMEB1;MAP3K6;MECR;MED18;THEMIS2;SELENON	ENSG00000121753;ENSG00000142733;ENSG00000009780;ENSG00000131910;ENSG00000168528;ENSG00000181773;ENSG00000169403;ENSG00000204138;ENSG00000121905;ENSG00000142661;ENSG00000116353;ENSG00000162511;ENSG00000126705;ENSG00000242125;ENSG00000130775;LOC101928324;ENSG00000162430;AIM1L;ENSG00000197989;ENSG00000188060;ENSG00000126709;ENSG00000130766;ENSG00000120656;ATPIF1;ENSG00000188782;ENSG00000126698;ENSG00000158161;ENSG00000180198;ENSG00000188822;ENSG00000162522;ENSG00000158156;ENSG00000183615;ENSG00000230523;ENSG00000130772;ENSG00000117758;ENSG00000180098;ENSG00000142920;ENSG00000253304;ENSG00000158008;ENSG00000121900;ENSG00000233399;ENSG00000198492;ENSG00000162419;ENSG00000116329;ENSG00000121769;ENSG00000142675;ENSG00000117748;ENSG00000084636;ENSG00000253368;ENSG00000174950;ENSG00000060656;ENSG00000084628;ENSG00000117643;ENSG00000159023;ENSG00000197245;ENSG00000116350;ENSG00000222046;ENSG00000160094;ENSG00000130770;ENSG00000142910;ENSG00000130768;ENSG00000134644;ENSG00000020633;ENSG00000117751	NA	NA	NA	NA	Dual	Promoter	Promoter
cg23053977	EH38E2470756	dELS	Low-DNase	RCAN2	ENSG00000172348	NA	NA	NA	NA	Dual	Enhancer	Gene body
cg19995094	EH38E4475977	pELS	pELS	LOC100500773;LINC01298;INTS8	ENSG00000164941;LOC100500773;ENSG00000253351	NA	NA	NA	NA	Promoter	Enhancer	Enhancer
cg18770816	EH38E3509977	PLS	PLS	LARS2-AS1;CXCR6;XCR1;SLC6A20;LZTFL1;LRRC2;CCR1;CCR3;CCR9;CLEC3B	ENSG00000183625;ENSG00000163818;ENSG00000232455;ENSG00000173585;ENSG00000163827;ENSG00000163817;ENSG00000172215;ENSG00000163823;ENSG00000173578;ENSG00000163815	NA	NA	NA	NA	Promoter	Promoter	Promoter
cg17841203	NA	NA	NA	NA	NA	chr6:5056172-5057248	Charlie1a	DNA	hAT-Charlie	Gene body	Repeats	Repeats
cg07270285	NA	NA	NA	NA	NA	NA	NA	NA	NA	Promoter	Intergenic	Intergenic
cg22656420	EH38E3353144	pELS	Low-DNase	AUP1;RTKN;INO80B;M1AP;WBP1;LBX2;TTC31;MRPL53;CCDC142;PCGF1;LOXL3;DCTN1;ACTG2;C2orf81;MOGS;TLX2;EVA1A;WDR54;INO80B-WBP1;SLC4A5;SEMA4F;HK2;DQX1;LINC01291;HTRA2;DOK1	ENSG00000274049;ENSG00000005448;ENSG00000159399;ENSG00000179528;ENSG00000115363;ENSG00000144045;ENSG00000115289;ENSG00000163017;ENSG00000284308;ENSG00000204822;ENSG00000114993;ENSG00000115318;ENSG00000188687;ENSG00000115274;ENSG00000115297;ENSG00000159374;ENSG00000204843;ENSG00000115317;ENSG00000115325;ENSG00000115282;ENSG00000115307;ENSG00000135637;ENSG00000239779;ENSG00000204792;ENSG00000115275;ENSG00000135622	NA	NA	NA	NA	Promoter	Enhancer	Intergenic
cg05934556	EH38E2971073	pELS	Low-DNase	LINC01537;PDE2A	ENSG00000227467;ENSG00000186642	NA	NA	NA	NA	Promoter	Enhancer	Gene body
cg15609273	EH38E3066218	PLS	PLS	RCBTB1	ENSG00000136144	NA	NA	NA	NA	Promoter	Promoter	Promoter
cg03090448	NA	NA	NA	NA	NA	NA	NA	NA	NA	Intergenic	Gene body	Gene body
cg04250392	EH38E3361824	dELS	Low-DNase	LINC01796;MFSD9;LINC01935;TMEM182	ENSG00000224095;ENSG00000277527;ENSG00000170417;ENSG00000135953	NA	NA	NA	NA	Intergenic	Enhancer	Gene body
cg14730119	NA	NA	NA	NA	NA	NA	NA	NA	NA	Promoter	Gene body	Gene body
cg09285069	EH38E3536601	dELS	Low-DNase	ALDH1L1;SLC12A8;SLC41A3;ALG1L;ROPN1B	ENSG00000221955;ENSG00000144908;ENSG00000114544;ENSG00000189366;ENSG00000114547	NA	NA	NA	NA	Promoter	Enhancer	Gene body
cg12052225	EH38E3183688	dELS	dELS	DRC7;CNGB1;ADGRG1;DOK4;CCDC102A;ADGRG5;MMP15;CX3CL1;ADGRG3;TEPP;USB1;KIFC3;KATNB1;ZNF319	ENSG00000159625;ENSG00000182885;ENSG00000125170;ENSG00000205336;ENSG00000159618;ENSG00000140854;ENSG00000103005;ENSG00000166188;ENSG00000140859;ENSG00000006210;ENSG00000135736;ENSG00000070729;ENSG00000159648;ENSG00000102996	NA	NA	NA	NA	Promoter	Enhancer	Enhancer
cg15636519	EH38E3390920	dELS	Low-DNase	MYO1B;STAT4;STAT1	ENSG00000115415;ENSG00000128641;ENSG00000138378	NA	NA	NA	NA	Promoter	Enhancer	Gene body
cg06086465	NA	NA	NA	NA	NA	NA	NA	NA	NA	Promoter	Gene body	Gene body
cg05484710	EH38E2704050	dELS	CA-only	ROR2;LOC101927623;NXNL2;GAS1;LOC101927847;GOLM1;GAS1RR;SPATA31E1;CDK20;DIRAS2;C9orf170;DAPK1;CTSL;LINC01508	ENSG00000156345;ENSG00000135052;ENSG00000196730;LOC101927847;ENSG00000169071;ENSG00000165023;ENSG00000180447;ENSG00000130045;C9orf170;ENSG00000135047;LOC101927623;ENSG00000177992;ENSG00000231107;ENSG00000226237	NA	NA	NA	NA	Intergenic	Enhancer	Intergenic
cg05692837	EH38E3015377	PLS	PLS	DNAJC22;DDN;OR8S1;TUBA1A;CCDC65;FAM186B	ENSG00000139537;ENSG00000178401;ENSG00000167552;ENSG00000284723;ENSG00000135436;ENSG00000181418	NA	NA	NA	NA	Promoter	Promoter	Promoter
cg12739908	EH38E1555739	dELS	Low-DNase	NARS2;MIR4300HG;GAB2;KCTD14;TENM4	ENSG00000033327;ENSG00000151364;ENSG00000245832;ENSG00000137513;ENSG00000149256	NA	NA	NA	NA	Gene body	Enhancer	Gene body
cg00077904	EH38E3671502	dELS	dELS	SLC36A1;GLRA1;GM2A;ATOX1;LINC01470;GRIA1;ANXA6;SLC36A3;CCDC69;SPARC;GPX3;LINC01933;FAT2;G3BP1;SLC36A2;NMUR2	ENSG00000132911;ENSG00000186334;ENSG00000113140;ENSG00000145907;ENSG00000177556;ENSG00000155511;ENSG00000211445;ENSG00000254226;ENSG00000198624;ENSG00000197043;ENSG00000086570;ENSG00000123643;ENSG00000145888;ENSG00000196743;ENSG00000186335;ENSG00000249484	NA	NA	NA	NA	Dual	Enhancer	Enhancer
cg06806205	EH38E4281624	CA-CTCF	Low-DNase	LARGE1;ISX-AS1	ISX-AS1;ENSG00000133424	NA	NA	NA	NA	Promoter	CTCF	Gene body
cg09813845	NA	NA	NA	NA	NA	NA	NA	NA	NA	Promoter	Gene body	Gene body
cg04665046	NA	NA	NA	NA	NA	NA	NA	NA	NA	Promoter	Intergenic	Intergenic
cg27567240	NA	NA	NA	NA	NA	NA	NA	NA	NA	Promoter	Gene body	Gene body
cg25805393	EH38E1928101	pELS	Low-DNase	MBP;LINC01879;ZNF236;GALR1	ENSG00000166573;ENSG00000276397;ENSG00000130856;ENSG00000197971	NA	NA	NA	NA	Enhancer	Enhancer	Gene body
cg06625934	EH38E3113195	dELS	Low-DNase	SERPINA9;SERPINA6;GSC;SERPINA12;SERPINA10;SERPINA3;SERPINA4;SERPINA5;CLMN;SERPINA11	ENSG00000140093;ENSG00000170054;ENSG00000165959;ENSG00000196136;ENSG00000170099;ENSG00000100665;ENSG00000165953;ENSG00000133937;ENSG00000186910;ENSG00000188488	NA	NA	NA	NA	Intergenic	Enhancer	Gene body
cg05579622	EH38E3626097	dELS	Low-DNase	DAP;ROPN1L;CMBL;LINC02212;LINC02213;ANKRD33B;CTNND2	ENSG00000169862;ENSG00000249396;ENSG00000164237;ENSG00000112977;ENSG00000145491;ENSG00000249160;ENSG00000164236	NA	NA	NA	NA	Gene body	Enhancer	Gene body
cg12465222	EH38E2881316	dELS	Low-DNase	LINC00200;LINC00701;ADARB2	ENSG00000229205;ENSG00000185736;ENSG00000234556	NA	NA	NA	NA	Promoter	Enhancer	Gene body
cg07688412	NA	NA	NA	NA	NA	NA	NA	NA	NA	Promoter	Gene body	Gene body
cg15210829	EH38E3203639	dELS	dELS	PRPF8;OR1D5;CTNS;SGSM2;LOC101927839;SHPK;HIC1;OR3A1;PITPNA;OR3A3;RFLNB;SCARF1;SERPINF2;OR1G1;TLCD2;TSR1;SLC43A2;SMG6;RAP1GAP2;TRPV3;GSG2;OR1A1;PAFAH1B1;CLUH;RILP;RPA1;NCBP3;SPATA22;ZZEF1;DPH1;OR1E2;CYB5D2;LOC284009;P2RX1;SMYD4;WDR81;MNT;TRPV1;SERPINF1;BHLHA9;OR3A2;ATP2A3;MIR22HG;ASPA;OR1D2;CAMKK1;YWHAE;ABR;FAM57A;OR1A2;TAX1BP3;P2RX5-TAX1BP3;OVCA2;LINC02091;METTL16;EMC6;SRR;RPH3AL;P2RX5;RTN4RL1	ENSG00000070366;ENSG00000127780;ENSG00000177374;ENSG00000127774;ENSG00000167723;ENSG00000159961;FAM57A;ENSG00000174231;ENSG00000108953;ENSG00000205899;ENSG00000108405;ENSG00000262628;ENSG00000127804;ENSG00000172146;ENSG00000070444;LOC284009;ENSG00000074370;GSG2;ENSG00000257950;ENSG00000074755;ENSG00000132361;ENSG00000167716;ENSG00000108963;ENSG00000197417;ENSG00000185924;ENSG00000108381;ENSG00000273172;LOC101927839;ENSG00000074356;ENSG00000174238;ENSG00000167740;ENSG00000167720;ENSG00000159842;ENSG00000186594;ENSG00000132386;ENSG00000183688;ENSG00000180090;ENSG00000074660;ENSG00000213977;ENSG00000132383;ENSG00000167703;ENSG00000083454;ENSG00000196689;ENSG00000262664;ENSG00000141258;ENSG00000185561;ENSG00000132359;ENSG00000040531;ENSG00000221882;ENSG00000141255;ENSG00000007168;ENSG00000181031;ENSG00000186532;ENSG00000167721;ENSG00000004660;ENSG00000167711;ENSG00000184166;ENSG00000167705;ENSG00000183024;ENSG00000172150	NA	NA	NA	NA	Promoter	Enhancer	Enhancer
cg17178448	EH38E2891065	dELS	Low-DNase	PTF1A;C10orf67;OTUD1	ENSG00000168267;ENSG00000179133;ENSG00000165312	NA	NA	NA	NA	Intergenic	Enhancer	Intergenic
cg09445979	EH38E1567963	dELS	Low-DNase	EXPH5;C11orf65;POGLUT3;DDX10;RAB39A;C11orf87	ENSG00000166323;ENSG00000178202;ENSG00000110723;ENSG00000185742;ENSG00000178105;ENSG00000179331	NA	NA	NA	NA	Gene body	Enhancer	Gene body
cg00134645	NA	NA	NA	NA	NA	NA	NA	NA	NA	Intergenic	Intergenic	Intergenic
cg04400158	EH38E3124904	dELS	Low-DNase	FAM189A1;GOLGA6L7P;APBA2;GOLGA8J;NSMCE3;HERC2;GOLGA8M	ENSG00000185115;ENSG00000104059;ENSG00000128731;ENSG00000261480;ENSG00000034053;GOLGA6L7P;ENSG00000179938	NA	NA	NA	NA	Enhancer	Enhancer	Gene body
cg04121885	EH38E2057698	CA-CTCF	Low-DNase	PDE1A	ENSG00000115252	NA	NA	NA	NA	Intergenic	CTCF	Intergenic
ch.1.171672612F	NA	NA	NA	NA	NA	NA	NA	NA	NA	Gene body	Gene body	Gene body
cg24340657	EH38E3222771	PLS	Low-DNase	KRT24;KRT25	ENSG00000167916;ENSG00000204897	NA	NA	NA	NA	Promoter	Promoter	Gene body
cg26313421	EH38E3342489	dELS	Low-DNase	ATP6V1E2;C2orf61;KCNK12;EPCAM;STON1-GTF2A1L;RHOQ;STPG4;LOC101927043;MSH2;TTC7A;LINC01819;SIX2;CALM2	ENSG00000239605;C2orf61;ENSG00000231826;ENSG00000068781;ENSG00000068724;ENSG00000119729;ENSG00000095002;ENSG00000184261;ENSG00000250565;ENSG00000170577;ENSG00000119888;LOC101927043;ENSG00000143933	NA	NA	NA	NA	Dual	Enhancer	Gene body
cg17409393	NA	NA	NA	NA	NA	NA	NA	NA	NA	Gene body	Gene body	Gene body
cg05969523	EH38E3424517	dELS	Low-DNase	CST11;PAX1;CST2;MIR663AHG;NXT1;LINC01726;CST4;LINC01432;SSTR4;CST1;CST5;LINC01427;LINC00261;GGTLC1;CST9L;CST8;THBD;FAM182A;LINC00656;LINC01384;FOXA2;CD93	ENSG00000125831;ENSG00000132661;ENSG00000227195;ENSG00000233746;ENSG00000149435;ENSG00000125813;ENSG00000178726;ENSG00000170373;ENSG00000280350;ENSG00000125804;ENSG00000234435;ENSG00000125798;ENSG00000170369;ENSG00000170367;ENSG00000101441;ENSG00000125815;ENSG00000132671;LINC01384;ENSG00000259974;ENSG00000225321;ENSG00000101435;ENSG00000125810	chr20:23126437-23126603	MER3	DNA	hAT-Charlie	Enhancer	Enhancer	Repeats
cg03701798	EH38E3756491	pELS	pELS	PMS2;EIF2AK1;USP42;PMS2CL;RADIL;RAC1;FAM220A;OCM;CCZ1;CYTH3;AIMP2;ANKRD61	ENSG00000106305;ENSG00000122674;ENSG00000122543;ENSG00000008256;ENSG00000187953;ENSG00000136238;ENSG00000106346;ENSG00000178397;ENSG00000157999;ENSG00000086232;ENSG00000122512;ENSG00000157927	NA	NA	NA	NA	Promoter	Enhancer	Enhancer
cg14494596	NA	NA	NA	NA	NA	chr3:48504576-48504669	MIRb	SINE	MIR	Promoter	Repeats	Repeats
cg24672611	EH38E3021985	PLS	PLS	MARCHF9;METTL1;CDK4;AGAP2;INHBC;DTX3;KIF5A;SLC26A10;DCTN2;PIP4K2C;TSPAN31;CTDSP2;B4GALNT1;EEF1AKMT3;LOC105369785;ARHGEF25;DDIT3;R3HDM2;ARHGAP9;STAC3;TSFM;MARCH9;CYP27B1;GLI1;ATP23;MBD6;SHMT2;AVIL;OS9	ENSG00000175203;ENSG00000139266;ENSG00000123427;ENSG00000037897;ENSG00000135454;ENSG00000179912;ENSG00000123329;ENSG00000135446;ENSG00000155980;ENSG00000175197;ENSG00000166987;ENSG00000111012;ENSG00000166896;ENSG00000135407;ENSG00000185482;ENSG00000123297;ENSG00000182199;ENSG00000166908;ENSG00000135452;ENSG00000178498;ENSG00000135502;ENSG00000135439;ENSG00000175215;LOC105369785;ENSG00000135506;ENSG00000240771;ENSG00000111087;ENSG00000175189;MARCH9	NA	NA	NA	NA	Promoter	Promoter	Promoter
cg15849997	NA	NA	NA	NA	NA	NA	NA	NA	NA	Promoter	Gene body	Gene body
cg08893407	EH38E3055061	dELS	Low-DNase	LINC00540;LINC00421;FGF9;ANKRD20A19P;LINC00621;IL17D;LINC00424	ENSG00000276476;ENSG00000236834;ENSG00000262619;ENSG00000102678;ENSG00000226722;ENSG00000196593;ENSG00000172458	NA	NA	NA	NA	Intergenic	Enhancer	Gene body
cg23505015	NA	NA	NA	NA	NA	chr15:57567170-57567239	MIRc	SINE	MIR	Intergenic	Repeats	Repeats
cg12506496	NA	NA	NA	NA	NA	chr8:133656671-133656778	L2a	LINE	L2	Intergenic	Repeats	Repeats
cg09896090	NA	NA	NA	NA	NA	NA	NA	NA	NA	Enhancer	Intergenic	Intergenic
cg06346838	EH38E3280971	dELS	Low-DNase	NDUFS7;ADAMTSL5;GAMT;MUM1;RPS15;DAZAP1;C19orf25;PCSK4;REEP6;PLK5;APC2	ENSG00000071626;ENSG00000115286;ENSG00000115268;MUM1;ENSG00000185988;ENSG00000115266;ENSG00000115255;ENSG00000119559;ENSG00000130005;ENSG00000185761;ENSG00000115257	NA	NA	NA	NA	Enhancer	Enhancer	Gene body
cg15090834	EH38E3414976	dELS	Low-DNase	SOX12	ENSG00000177732	NA	NA	NA	NA	Dual	Enhancer	Gene body
cg04299274	NA	NA	NA	NA	NA	NA	NA	NA	NA	Promoter	Gene body	Gene body
cg17460275	EH38E3473933	dELS	Low-DNase	MN1;PITPNB;TTC28-AS1	ENSG00000180957;ENSG00000235954;ENSG00000169184	NA	NA	NA	NA	Gene body	Enhancer	Gene body
cg08575872	NA	NA	NA	NA	NA	NA	NA	NA	NA	Promoter	Gene body	Gene body
cg18766873	EH38E4200315	pELS	pELS	KLC3;PPM1N;PPP1R13L;CD3EAP;CKM	ENSG00000104892;ENSG00000104879;ENSG00000213889;ENSG00000104881;CD3EAP	NA	NA	NA	NA	Promoter	Enhancer	Enhancer
cg02875240	EH38E3319057	pELS	Low-DNase	RPS5;ZNF837	ENSG00000152475;ENSG00000083845	NA	NA	NA	NA	Promoter	Enhancer	Intergenic
cg26314755	NA	NA	NA	NA	NA	chr19:42046062-42046217	MIRb	SINE	MIR	Gene body	Repeats	Repeats
cg02425780	EH38E2706899	pELS	Low-DNase	ROR2;AUH;NFIL3	ENSG00000169071;ENSG00000148090;ENSG00000165030	NA	NA	NA	NA	Promoter	Enhancer	Intergenic
cg09930398	EH38E3725481	dELS	Low-DNase	LINC00222	ENSG00000203801	NA	NA	NA	NA	Dual	Enhancer	Gene body
cg25813738	NA	NA	NA	NA	NA	NA	NA	NA	NA	Promoter	Gene body	Gene body
cg07455279	EH38E3316439	pELS	Low-DNase	ZNF578;ZNF577;TFPT;NDUFA3;LILRB1;NLRP8;ZFP28;TMEM150B;KIR2DL4;LAIR2;MYADM;ZNF702P;SYT5;TMEM190;LAIR1;OSCAR	ENSG00000189013;ENSG00000167613;ENSG00000179820;ENSG00000170909;ENSG00000161551;ENSG00000179709;ENSG00000170906;ENSG00000160472;ENSG00000129990;ENSG00000242779;ENSG00000104972;ENSG00000196867;ENSG00000105619;ENSG00000180061;ENSG00000258405;ENSG00000167618	chr19:54102293-54102441	L2c	LINE	L2	Promoter	Enhancer	Repeats
cg12315590	NA	NA	NA	NA	NA	NA	NA	NA	NA	Promoter	Gene body	Gene body
cg14817226	NA	NA	NA	NA	NA	NA	NA	NA	NA	Promoter	Intergenic	Intergenic
cg04810287	EH38E4261044	pELS	Low-DNase	NNAT	ENSG00000053438	NA	NA	NA	NA	Promoter	Enhancer	Gene body
cg09087462	EH38E3004209	pELS	pELS	GPRC5A	ENSG00000013588	NA	NA	NA	NA	Promoter	Enhancer	Enhancer
cg05775281	EH38E1845734	dELS	Low-DNase	MYH10;NTN1;SLC13A5;CCDC42;PIK3R5	ENSG00000161973;ENSG00000141506;ENSG00000141485;ENSG00000133026;ENSG00000065320	chr17:8981488-8981751	L1M5	LINE	L1	Intergenic	Enhancer	Repeats
cg12870253	NA	NA	NA	NA	NA	NA	NA	NA	NA	Gene body	Gene body	Gene body
cg04602043	NA	NA	NA	NA	NA	NA	NA	NA	NA	Intergenic	Intergenic	Intergenic
cg08030922	EH38E3594746	dELS	dELS	IBSP;GRID2;SNCA;CCSER1;MMRN1;ATOH1;GPRIN3;TIGD2;LNCPRESS2	ENSG00000184305;ENSG00000152208;ENSG00000185477;ENSG00000029559;ENSG00000145335;ENSG00000249152;ENSG00000180346;ENSG00000172238;ENSG00000138722	NA	NA	NA	NA	Enhancer	Enhancer	Enhancer
cg20387993	EH38E2882561	dELS	Low-DNase	LINC00705;LINC00702;LINC00704;LINC00703	ENSG00000225269;LINC00704;ENSG00000233117;ENSG00000224382	chr10:4234558-4235365	Tigger2	DNA	TcMar-Tigger	Gene body	Enhancer	Repeats
cg12680719	NA	NA	NA	NA	NA	NA	NA	NA	NA	Dual	Gene body	Gene body
cg25803614	EH38E2922069	dELS	Low-DNase	CYP17A1;AS3MT;INA;PCGF6;RPEL1;NEURL1;NT5C2	ENSG00000107954;ENSG00000156374;ENSG00000235376;ENSG00000214435;ENSG00000076685;ENSG00000148795;ENSG00000148798	NA	NA	NA	NA	Promoter	Enhancer	Gene body
cg20598324	EH38E2308550	dELS	Low-DNase	HPSE;COQ2;PLAC8;GPAT3	ENSG00000145287;ENSG00000138678;ENSG00000173085;ENSG00000173083	chr4:83328118-83328552	MLT1C	LTR	ERVL-MaLR	Gene body	Enhancer	Repeats
cg14767228	EH38E4470183	dELS	Low-DNase	GGH;YTHDF3-AS1;YTHDF3;UG0898H09;TTPA	ENSG00000185728;YTHDF3-AS1;ENSG00000137561;ENSG00000137563;UG0898H09	chr8:63110673-63110975	AluY	SINE	Alu	Intergenic	Enhancer	Repeats
cg01285706	NA	NA	NA	NA	NA	NA	NA	NA	NA	Enhancer	Gene body	Gene body
cg17172946	NA	NA	NA	NA	NA	NA	NA	NA	NA	Gene body	Gene body	Gene body
cg01209614	EH38E2804736	dELS	Low-DNase	PTPRF;PPIEL;TMCO2;GJB3;MACF1;RHBDL2;POU3F1;LOC101929516;AGO4;HEYL;OSCP1;TMEM125;FAM183A;MFSD2A;PABPC4;HPCAL4;GJA4;NT5C1A;BMP8A;CSF3R;SLFNL1-AS1;C1orf210;CLDN19;HIVEP3;KIAA0754;MANEAL	ENSG00000116981;ENSG00000164007;ENSG00000134698;ENSG00000119535;ENSG00000281207;ENSG00000253313;ENSG00000183682;ENSG00000168389;ENSG00000187513;ENSG00000188910;ENSG00000185090;ENSG00000142949;ENSG00000188800;ENSG00000127124;ENSG00000243970;ENSG00000090621;ENSG00000186973;ENSG00000116885;ENSG00000185668;ENSG00000163909;ENSG00000158315;ENSG00000127603;ENSG00000116983;LOC101929516;ENSG00000179178;KIAA0754	NA	NA	NA	NA	Gene body	Enhancer	Gene body
cg24310395	EH38E4294616	dELS	Low-DNase	CCR8;SCN11A;MYRIP;SLC25A38;GORASP1;MOBP;WDR48;SCN10A;TTC21A;XIRP1;RPSA;CSRNP1;XYLB;CX3CR1;ACVR2B	ENSG00000168329;ENSG00000114739;ENSG00000168026;ENSG00000179934;ENSG00000170011;ENSG00000168028;ENSG00000168334;ENSG00000114745;ENSG00000093217;ENSG00000168314;ENSG00000114742;ENSG00000185313;ENSG00000144655;ENSG00000144659;ENSG00000168356	NA	NA	NA	NA	Dual	Enhancer	Gene body
cg01121038	EH38E3413512	dELS	Low-DNase	KIF1A;PPP1R7;AQP12B;PASK;GPR35;AQP12A;C2orf54;AGXT;ANO7;SNED1;MTERF4;D2HGDH	ENSG00000180902;ENSG00000185176;ENSG00000130294;ENSG00000178623;ENSG00000172482;ENSG00000146205;ENSG00000122085;ENSG00000184945;ENSG00000162804;C2orf54;ENSG00000115687;ENSG00000115685	NA	NA	NA	NA	Intergenic	Enhancer	Intergenic
cg16877004	NA	NA	NA	NA	NA	NA	NA	NA	NA	Dual	Gene body	Gene body
cg25994039	EH38E1853303	dELS	Low-DNase	LGALS9;KSR1	ENSG00000141068;ENSG00000168961	chr17:27555228-27555511;chr17:27555511-27555537	L1MD3;(GT)n	LINE;Simple_repeat	L1;Simple_repeat	Promoter	Enhancer	Repeats
cg27041587	EH38E2931584	dELS	Low-DNase	ZRANB1;NKX1-2;FAM175B;EEF1AKMT2;MMP21;TEX36	ENSG00000019995;ENSG00000203791;FAM175B;ENSG00000229544;ENSG00000175018;ENSG00000154485	NA	NA	NA	NA	Intergenic	Enhancer	Intergenic
cg23507720	EH38E3022447	dELS	Low-DNase	LRIG3	ENSG00000139263	NA	NA	NA	NA	Dual	Enhancer	Gene body
cg04389994	NA	NA	NA	NA	NA	NA	NA	NA	NA	Enhancer	Gene body	Gene body
cg26950080	NA	NA	NA	NA	NA	chr16:31151507-31151761	LTR33	LTR	ERVL	Promoter	Repeats	Repeats
cg09221450	EH38E1685498	dELS	Low-DNase	OBI1;POU4F1;NDFIP2;LINC01068;LINC00331;RBM26;LINC00446;LINC00564	ENSG00000227676;ENSG00000102471;ENSG00000139746;ENSG00000260094;ENSG00000152192;ENSG00000152193;ENSG00000225427;ENSG00000229249	NA	NA	NA	NA	Enhancer	Enhancer	Intergenic
cg11368392	EH38E3497680	dELS	Low-DNase	SLC6A6;GRIP2;LINC01267;CCDC174	ENSG00000251576;ENSG00000131389;ENSG00000144596;ENSG00000154781	chr3:14274020-14274097	MIRb	SINE	MIR	Gene body	Enhancer	Repeats
cg06438531	EH38E3897387	dELS	dELS	GALNT12;TGFBR1;COL15A1;CORO2A;MURC;PLPPR1;ALG2;TEX10;SEC61B;GABBR2;ANKS6;NAMA	ENSG00000119514;ENSG00000271086;ENSG00000136928;ENSG00000119523;ENSG00000136891;ENSG00000106789;ENSG00000106803;ENSG00000148123;MURC;ENSG00000204291;ENSG00000106799;ENSG00000165138	chr9:98998423-98998617	MIRb	SINE	MIR	Gene body	Enhancer	Enhancer
cg11943449	EH38E2865206	pELS	CA-only	NA	NA	NA	NA	NA	NA	Promoter	Enhancer	Intergenic
cg05452066	EH38E3664343	dELS	Low-DNase	LRRTM2;CTNNA1	ENSG00000146006;ENSG00000044115	chr5:138962365-138962602	MIR	SINE	MIR	Enhancer	Enhancer	Repeats
cg00881742	EH38E4462426	CA	Low-DNase	LINC02153	ENSG00000253199	NA	NA	NA	NA	Promoter	Gene body	Gene body
cg04943625	NA	NA	NA	NA	NA	NA	NA	NA	NA	Promoter	Gene body	Gene body
cg26434988	EH38E3094069	PLS	PLS	PYGL;MAP4K5	ENSG00000012983;ENSG00000100504	NA	NA	NA	NA	Promoter	Promoter	Promoter
cg21184951	NA	NA	NA	NA	NA	NA	NA	NA	NA	Dual	Gene body	Gene body
cg05960970	NA	NA	NA	NA	NA	NA	NA	NA	NA	Promoter	Gene body	Gene body
cg04454031	EH38E3706574	dELS	Low-DNase	LRFN2;KCNK5;MOCS1;GLP1R;KIF6;DAAM2;KCNK17;KCNK16	ENSG00000124780;ENSG00000146122;ENSG00000124615;ENSG00000164626;ENSG00000164627;ENSG00000095981;ENSG00000156564;ENSG00000112164	NA	NA	NA	NA	Gene body	Enhancer	Gene body
cg18575809	EH38E1701435	pELS	Low-DNase	RNASE8;RPGRIP1;LINC00641;OR4K14;ANG;RNASE1;OR4K15;EDDM3B;RAB2B;PIP4P1;CHD8;OR5AU1;OR4K1;RNASE13;OR11H2;NDRG2;SALL2;RNASE6;OR10G3;SUPT16H;OR11G2;TMEM253;EDDM3A;POTEG;SLC39A2;RNASE3;ECRP;METTL17;OR4L1;ZNF219;RNASE7;PNP;TOX4;LOC101929718;TPPP2;OR4N5;OR4K2;TTC5;RNASE2;ARHGEF40;OR11H12	ENSG00000165799;ENSG00000196832;ENSG00000169397;ENSG00000169488;ENSG00000092203;ENSG00000129538;ENSG00000092201;ENSG00000129472;ENSG00000165792;ENSG00000169413;ENSG00000258453;ENSG00000181552;ENSG00000155249;ENSG00000169385;ENSG00000100888;ENSG00000181562;ENSG00000257115;LOC101929718;ENSG00000169327;ENSG00000165801;ENSG00000136319;ENSG00000214274;ENSG00000169208;ENSG00000092200;ENSG00000165821;ENSG00000179636;ENSG00000184394;ENSG00000165762;ENSG00000165782;ENSG00000173431;ENSG00000165795;ENSG00000165804;ENSG00000176246;ENSG00000258441;ECRP;ENSG00000169484;ENSG00000198805;ENSG00000206150;ENSG00000232070;ENSG00000187537;ENSG00000165794	NA	NA	NA	NA	Promoter	Enhancer	Gene body
cg13041269	EH38E4391494	pELS	pELS	MAML1;CPLX2;LINC01951;LTC4S;RASGEF1C;C5orf60;RNF130;TBC1D9B;SQSTM1;MRNIP;CANX;CBY3;HNRNPH1;MGAT4B;COL23A1	ENSG00000204661;ENSG00000161021;ENSG00000146090;ENSG00000197226;ENSG00000213316;ENSG00000169045;ENSG00000127022;ENSG00000050767;ENSG00000161010;ENSG00000161011;ENSG00000145920;ENSG00000204754;ENSG00000113269;ENSG00000161013;ENSG00000204659	NA	NA	NA	NA	Promoter	Enhancer	Enhancer
cg10512020	EH38E3026413	pELS	Low-DNase	NA	NA	NA	NA	NA	NA	Dual	Enhancer	Gene body
cg22468120	EH38E2606495	dELS	Low-DNase	CLN8;KBTBD11;ARHGEF10;KBTBD11-OT1;MYOM2	ENSG00000176595;ENSG00000253696;ENSG00000182372;ENSG00000036448;ENSG00000104728	NA	NA	NA	NA	Promoter	Enhancer	Gene body
cg23768838	NA	NA	NA	NA	NA	chr6:505596-505843	L2b	LINE	L2	Gene body	Repeats	Repeats
cg08788819	EH38E3450880	pELS	pELS	MIR99AHG;TMPRSS15;SAMSN1-AS1;LINC01674;RBM11;NRIP1;HSPA13;CXADR;POTED;SAMSN1;LIPI;USP25	ENSG00000166351;ENSG00000154646;ENSG00000180530;ENSG00000155304;ENSG00000155313;ENSG00000154639;ENSG00000155307;ENSG00000188992;ENSG00000228159;ENSG00000223662;ENSG00000215386;ENSG00000185272	NA	NA	NA	NA	Promoter	Enhancer	Enhancer
cg06240704	NA	NA	NA	NA	NA	NA	NA	NA	NA	Gene body	Gene body	Gene body
cg19288167	EH38E4023710	CA-H3K4me3	Low-DNase	PSTK	ENSG00000179988	NA	NA	NA	NA	Promoter	Poised promoter	Gene body
cg07967254	EH38E1782617	dELS	Low-DNase	LINC01583;TMC3;GOLGA6L10	ENSG00000278662;ENSG00000259518;ENSG00000188869	NA	NA	NA	NA	Promoter	Enhancer	Gene body
cg00414171	EH38E1843846	PLS	PLS	TEKT1	ENSG00000167858	NA	NA	NA	NA	Promoter	Promoter	Promoter
cg20805956	NA	NA	NA	NA	NA	chr8:42858435-42858908	L2c	LINE	L2	Gene body	Repeats	Repeats
cg24960526	EH38E2957622	pELS	Low-DNase	C11orf49;NR1H3;NDUFS3;OR4C13;PACSIN3;RAPSN;DDB2;SLC39A13;KBTBD4;ACP2;MYBPC3;PSMC3;FAM180B;SPI1;C1QTNF4;PTPMT1;TRIM49B;AGBL2;PTPRJ;MADD;ARFGAP2;CELF1;MTCH2;NUP160;FNBP4;LRP4	ENSG00000149182;ENSG00000149187;ENSG00000066336;ENSG00000213619;ENSG00000165923;ENSG00000258817;ENSG00000165916;ENSG00000134569;ENSG00000025434;ENSG00000123444;ENSG00000110514;ENSG00000172247;ENSG00000149177;ENSG00000165915;ENSG00000134571;ENSG00000149179;ENSG00000134574;ENSG00000109920;ENSG00000182053;ENSG00000109919;ENSG00000110536;ENSG00000165917;ENSG00000196666;ENSG00000134575;ENSG00000165912;ENSG00000030066	NA	NA	NA	NA	Dual	Enhancer	Gene body
cg16454150	NA	NA	NA	NA	NA	NA	NA	NA	NA	Gene body	Gene body	Gene body
cg22324709	EH38E4364760	dELS	CA-CTCF	CDH9;PDZD2;LINC02109;LINC01021	ENSG00000259786;ENSG00000113100;ENSG00000133401;LINC01021	chr5:31825758-31825846	MIRb	SINE	MIR	Promoter	Enhancer	CTCF
cg23934604	NA	NA	NA	NA	NA	NA	NA	NA	NA	Promoter	Gene body	Gene body
cg06863887	NA	NA	NA	NA	NA	chr18:63847764-63847951	MIRb	SINE	MIR	Intergenic	Repeats	Repeats
cg21215767	EH38E3367118	dELS	Low-DNase	CCDC93;INSIG2;STEAP3;EN1;C1QL2;MARCO	ENSG00000019169;ENSG00000125629;ENSG00000115107;ENSG00000144119;ENSG00000163064;ENSG00000125633	NA	NA	NA	NA	Gene body	Enhancer	Gene body
cg22553062	NA	NA	NA	NA	NA	NA	NA	NA	NA	Promoter	Intergenic	Intergenic
cg18337505	NA	NA	NA	NA	NA	chr2:196109172-196109225	MIRb	SINE	MIR	Intergenic	Repeats	Repeats
cg24455158	EH38E4457570	dELS	Low-DNase	NA	NA	NA	NA	NA	NA	Intergenic	Enhancer	Intergenic
cg14030306	NA	NA	NA	NA	NA	NA	NA	NA	NA	Promoter	Intergenic	Intergenic
cg24675402	NA	NA	NA	NA	NA	NA	NA	NA	NA	Intergenic	Gene body	Gene body
cg02723672	NA	NA	NA	NA	NA	NA	NA	NA	NA	Promoter	Intergenic	Intergenic
cg15994781	EH38E3527964	PLS	PLS	HP09053;LNP1;OR5H2;TOMM70;TMEM45A	ENSG00000206535;ENSG00000197938;ENSG00000154174;ENSG00000181458;HP09053	NA	NA	NA	NA	Promoter	Promoter	Promoter
cg11745706	NA	NA	NA	NA	NA	chr4:151000709-151001188	L1M2	LINE	L1	Enhancer	Repeats	Repeats
cg03361695	NA	NA	NA	NA	NA	NA	NA	NA	NA	Promoter	Gene body	Gene body
cg23627350	EH38E2852392	dELS	Low-DNase	NMNAT2;SHCBP1L;LAMC2;LAMC1	ENSG00000157060;ENSG00000058085;ENSG00000157064;ENSG00000135862	NA	NA	NA	NA	Dual	Enhancer	Gene body
cg05272661	NA	NA	NA	NA	NA	NA	NA	NA	NA	Promoter	Gene body	Gene body
cg13904877	EH38E2937006	CA-H3K4me3	Low-DNase	SCART1;SYCE1;CYP2E1;SPRN	ENSG00000214279;ENSG00000203772;ENSG00000171772;ENSG00000130649	NA	NA	NA	NA	Promoter	Poised promoter	Gene body
cg17927926	EH38E3337901	PLS	PLS	MORN2;CDKL4;DHX57	ENSG00000188010;ENSG00000163214;ENSG00000205111	NA	NA	NA	NA	Promoter	Promoter	Promoter
cg09996632	NA	NA	NA	NA	NA	NA	NA	NA	NA	Gene body	Gene body	Gene body
cg21088715	EH38E1885758	PLS	PLS	SLC25A19;LOC105371899;PRCD;LLGL2;NUP85;CD300C;MGAT5B;MRPS7;MYO15B;KIF19;GGA3;LOC100287042;MIF4GD;HID1;OTOP3;CD300LB	ENSG00000125445;ENSG00000167850;ENSG00000182938;ENSG00000125447;ENSG00000073350;ENSG00000125454;LOC105371899;ENSG00000178789;ENSG00000125457;ENSG00000125450;LOC100287042;ENSG00000214140;ENSG00000196169;ENSG00000167861;ENSG00000266714;ENSG00000167889	NA	NA	NA	NA	Promoter	Promoter	Promoter
cg02231734	NA	NA	NA	NA	NA	NA	NA	NA	NA	Promoter	Gene body	Gene body
cg07655617	EH38E4024586	PLS	PLS	EDRF1-AS1;BCCIP;FANK1-AS1;UROS	ENSG00000236991;ENSG00000233409;ENSG00000188690;ENSG00000107949	NA	NA	NA	NA	Promoter	Promoter	Promoter
cg16437170	NA	NA	NA	NA	NA	NA	NA	NA	NA	Enhancer	Gene body	Gene body
cg20623503	EH38E3248746	PLS	CA-only	RNF213;EIF4A3;CARD14;SLC26A11;SGSH;CCDC40	ENSG00000141543;ENSG00000141519;ENSG00000181523;ENSG00000181045;ENSG00000141527;ENSG00000173821	NA	NA	NA	NA	Promoter	Promoter	Gene body
cg08041469	NA	NA	NA	NA	NA	NA	NA	NA	NA	Promoter	Intergenic	Intergenic
cg14165978	EH38E2804966	pELS	Low-DNase	NT5C1A;HPCAL4	ENSG00000116981;ENSG00000116983	NA	NA	NA	NA	Promoter	Enhancer	Gene body
cg04091816	EH38E3229740	pELS	pELS	EME1;EPN3;NXPH3;MRPL27;TAC4;LRRC59;PDK2;SGCA;SAMD14;NGFR;RSAD1;COL1A1;ITGA3;KAT7;DLX3;XYLT2;TMEM92;DLX4;SLC35B1;PPP1R9B;FAM117A;ACSF2	ENSG00000121104;ENSG00000108821;ENSG00000176358;ENSG00000121073;ENSG00000182575;ENSG00000108813;ENSG00000064195;ENSG00000064300;ENSG00000108819;ENSG00000167105;ENSG00000108829;ENSG00000005882;ENSG00000015532;ENSG00000108823;ENSG00000108826;ENSG00000005884;ENSG00000136504;ENSG00000049283;ENSG00000167107;ENSG00000167100;ENSG00000136444;ENSG00000154920	NA	NA	NA	NA	Dual	Enhancer	Enhancer
cg24944853	EH38E3619866	dELS	Low-DNase	KLKB1;TLR3;CYP4V2;PDLIM3;F11;FRG2;FAM149A;SORBS2	ENSG00000154553;ENSG00000205097;ENSG00000154556;ENSG00000164344;ENSG00000109794;ENSG00000088926;ENSG00000145476;ENSG00000164342	NA	NA	NA	NA	Dual	Enhancer	Gene body
cg24075680	EH38E3481699	dELS	dELS	MIEF1;APOBEC3A;DNAL4;APOBEC3F;CBX7;PDGFB;CBY1;TAB1;SYNGR1;ATF4;GTPBP1;SUN2;MGAT3;RPS19BP1;APOBEC3B;APOBEC3D;RPL3;NPTXR;GRAP2;JOSD1;APOBEC3G;FAM227A;CBX6;TOMM22;CACNA1I;APOBEC3C;FAM83F;APOBEC3H	ENSG00000100246;ENSG00000100221;ENSG00000128383;ENSG00000100307;ENSG00000100242;ENSG00000184949;ENSG00000221890;ENSG00000128394;ENSG00000100324;ENSG00000239713;ENSG00000133477;ENSG00000100321;ENSG00000100351;ENSG00000128272;ENSG00000100216;ENSG00000100311;ENSG00000100298;ENSG00000100226;ENSG00000243811;ENSG00000100316;ENSG00000128268;ENSG00000100346;ENSG00000179750;ENSG00000100211;ENSG00000100335;ENSG00000187051;ENSG00000183741;ENSG00000244509	NA	NA	NA	NA	Gene body	Enhancer	Enhancer
cg24703431	NA	NA	NA	NA	NA	chr1:209334869-209335901	BLACKJACK	DNA	hAT-Blackjack	Intergenic	Repeats	Repeats
cg27002794	EH38E2045001	pELS	CA-only	CD302;BAZ2B;LY75-CD302;MARCH7;WDSUB1;MARCHF7;LY75	ENSG00000123636;ENSG00000136536;MARCH7;ENSG00000196151;ENSG00000054219;ENSG00000241399;ENSG00000248672	NA	NA	NA	NA	Promoter	Enhancer	Intergenic
cg17850088	EH38E2836658	dELS	Low-DNase	VPS45;BOLA1;LOC105371433;PLEKHO1	LOC105371433;ENSG00000178096;ENSG00000136631;ENSG00000023902	NA	NA	NA	NA	Intergenic	Enhancer	Intergenic
cg18543521	EH38E3023094	pELS	Low-DNase	MON2	ENSG00000061987	NA	NA	NA	NA	Promoter	Enhancer	Gene body
cg06944112	NA	NA	NA	NA	NA	chr8:70666120-70666561	L2b	LINE	L2	Enhancer	Repeats	Repeats
cg23054534	NA	NA	NA	NA	NA	NA	NA	NA	NA	Gene body	Gene body	Gene body
cg18603434	EH38E3849874	PLS	Low-DNase	RIMS2	ENSG00000176406	NA	NA	NA	NA	Promoter	Promoter	Gene body
cg07915730	EH38E2999170	dELS	Low-DNase	TSPAN9;CRACR2A;THCAT155;PRMT8;TEAD4	ENSG00000197905;ENSG00000111218;ENSG00000011105;ENSG00000130038;ENSG00000287243	NA	NA	NA	NA	Promoter	Enhancer	Gene body
cg22070880	NA	NA	NA	NA	NA	NA	NA	NA	NA	Intergenic	Intergenic	Intergenic
cg18817678	EH38E2168902	dELS	Low-DNase	PARVB;PRR5;SCUBE1;SHISAL1;LINC00229;MPPED1;RTL6;PHF21B;ARHGAP8;KIAA1644;SULT4A1;LINC00207;PNPLA5;SAMM50;LINC01656;PNPLA3;PARVG;LDOC1L;PRR5-ARHGAP8	ENSG00000234300;ENSG00000188677;KIAA1644;ENSG00000138944;ENSG00000232655;ENSG00000100341;ENSG00000100347;ENSG00000056487;ENSG00000241484;ENSG00000159307;ENSG00000186732;ENSG00000188636;ENSG00000187012;ENSG00000186654;ENSG00000100344;ENSG00000138964;LDOC1L;ENSG00000130540;ENSG00000248405	NA	NA	NA	NA	Enhancer	Enhancer	Intergenic
cg12616691	NA	NA	NA	NA	NA	NA	NA	NA	NA	Enhancer	Gene body	Gene body
cg24287175	EH38E3212261	dELS	dELS	FAM27E5;TOM1L2;MYO15A;GID4;SMCR2;RASD1;DRG2;DRC3;ATPAF2;MED9;RAI1;SREBF1	ENSG00000141026;ENSG00000223979;ENSG00000171953;ENSG00000091536;ENSG00000108551;ENSG00000141034;ENSG00000178130;ENSG00000072310;ENSG00000108557;ENSG00000171962;ENSG00000108591;ENSG00000175662	NA	NA	NA	NA	Gene body	Enhancer	Enhancer
cg00297371	NA	NA	NA	NA	NA	NA	NA	NA	NA	Promoter	Gene body	Gene body
cg20628733	EH38E2780409	dELS	Low-DNase	MEGF6;TPRG1L;PRDM16;ARHGEF16	ENSG00000130762;ENSG00000162591;ENSG00000142611;ENSG00000158109	NA	NA	NA	NA	Gene body	Enhancer	Gene body
cg23714325	EH38E2796906	dELS	Low-DNase	CD52;AIM1L	AIM1L;ENSG00000169442	NA	NA	NA	NA	Promoter	Enhancer	Gene body
cg10618267	EH38E1360977	dELS	Low-DNase	IFI44;MIGA1;IFI44L;GIPC2;PTGFR;MGC27382;NEXN;FUBP1	ENSG00000137965;ENSG00000162613;ENSG00000162614;ENSG00000137959;ENSG00000180488;ENSG00000122420;ENSG00000237413;ENSG00000137960	NA	NA	NA	NA	Intergenic	Enhancer	Intergenic
cg09694610	EH38E4261047	PLS	PLS	TLDC2;NNAT;SRC;VSTM2L;BLCAP;MAFB;SLA2	ENSG00000053438;ENSG00000101082;ENSG00000132821;ENSG00000197122;ENSG00000166619;ENSG00000204103;ENSG00000101342	NA	NA	NA	NA	Promoter	Promoter	Promoter
cg02883150	EH38E3321664	CA-H3K4me3	Low-DNase	LINC01249	ENSG00000231532	NA	NA	NA	NA	Intergenic	Poised promoter	Intergenic
cg27233338	EH38E3123451	PLS	Low-DNase	MKRN3;NDN;PWRN2;UBE3A;GOLGA6L2;LINC01193;MAGEL2;PWRN1;GOLGA6L1;SNRPN;POTEB2;PWRN3;PWAR1;LINC02203;IGHV1OR15-1;NPAP1;OR4M2;GOLGA8S;POTEB3;GOLGA6L6;PWRN4;POTEB;SNURF;OR4N4;PWAR5	ENSG00000230031;ENSG00000277322;ENSG00000179455;ENSG00000278522;ENSG00000273173;PWRN3;ENSG00000258710;ENSG00000233917;ENSG00000259905;ENSG00000185823;ENSG00000183706;ENSG00000128739;ENSG00000284988;ENSG00000114062;ENSG00000174450;ENSG00000254585;ENSG00000182636;ENSG00000261739;ENSG00000274102;ENSG00000270505;ENSG00000279192;ENSG00000260232;ENSG00000279050;ENSG00000260551;ENSG00000273976	NA	NA	NA	NA	Promoter	Promoter	Gene body
cg09656020	EH38E3126269	pELS	Low-DNase	GOLGA8K;GOLGA8N;GOLGA8O;LINC02256;SCG5;GREM1;ARHGAP11A	ENSG00000232653;ENSG00000206127;ENSG00000249931;ENSG00000261064;ENSG00000198826;ENSG00000166923;ENSG00000166922	NA	NA	NA	NA	Promoter	Enhancer	Intergenic
cg18603028	EH38E3663544	pELS	Low-DNase	TRPC7;SPOCK1	ENSG00000152377;ENSG00000069018	NA	NA	NA	NA	Dual	Enhancer	Gene body
cg05597947	NA	NA	NA	NA	NA	chr10:99716602-99716733	L2a	LINE	L2	Promoter	Repeats	Repeats
cg03921217	EH38E2510855	CA-CTCF	Low-DNase	FUCA2	ENSG00000001036	NA	NA	NA	NA	Promoter	CTCF	Gene body
cg25083732	EH38E3570671	PLS	CA-only	S100P	ENSG00000163993	NA	NA	NA	NA	Promoter	Promoter	Intergenic
cg23045998	NA	NA	NA	NA	NA	NA	NA	NA	NA	Promoter	Gene body	Gene body
cg03843506	EH38E3051478	dELS	Low-DNase	ADGRD1;PIWIL1;RIMBP2;STX2	ENSG00000111452;ENSG00000111450;ENSG00000060709;ENSG00000125207	chr12:130689768-130690217	MLT1E2	LTR	ERVL-MaLR	Promoter	Enhancer	Repeats
cg08232500	EH38E3816066	dELS	Low-DNase	USP17L8;SPAG11A;PRAG1;USP17L3;FAM90A7P;FAM66E;FAM90A10P;CLDN23	ENSG00000275342;ENSG00000225327;ENSG00000178287;ENSG00000285950;ENSG00000225725;ENSG00000285975;ENSG00000237038;ENSG00000253958	NA	NA	NA	NA	Intergenic	Enhancer	Intergenic
cg12484622	EH38E3523205	dELS	Low-DNase	SHQ1;GXYLT2;RYBP;FOXP1	ENSG00000144736;ENSG00000172986;ENSG00000114861;ENSG00000163602	chr3:72683435-72683845	LTR16A2	LTR	ERVL	Intergenic	Enhancer	Repeats
cg01847197	EH38E2342730	dELS	Low-DNase	CBR4;PALLD;DDX60L	ENSG00000181381;ENSG00000129116;ENSG00000145439	NA	NA	NA	NA	Promoter	Enhancer	Gene body
cg19073614	EH38E3313844	PLS	PLS	SIGLEC10;ZNF350-AS1;CGB2;CGB1;KLK15;PTOV1-AS2;FCGRT;C19orf81;LOC101059948;LRRC4B;SLC6A16;FAM83E;SIGLEC14;ZNF702P;LIN7B;MED25;ZNF578;ZNF541;TSKS;KLK10;C5AR2;MYH14;AKT1S1;PNKP;CGB7;C5AR1;ZNF649-AS1;KLK3;LMTK3;LOC105372441;SYT3;ZNF577;CPT1C;LOC400710;PTOV1;SIGLEC17P;IZUMO1;FUZ;PTOV1-AS1;ADM5;TBC1D17;KLK4;KCNJ14;GFY;LOC105372440	ENSG00000104818;LOC101059948;ENSG00000104946;ENSG00000105523;ENSG00000171101;ENSG00000142512;ENSG00000213023;ENSG00000224420;ENSG00000104960;ENSG00000134830;ENSG00000167749;ENSG00000142235;ENSG00000105357;ENSG00000174562;ENSG00000104870;ENSG00000269235;ENSG00000182264;ENSG00000129451;ENSG00000197405;LOC105372441;ENSG00000169169;LOC105372440;ENSG00000118156;ENSG00000235034;ENSG00000258405;ENSG00000204673;ENSG00000268006;ENSG00000039650;ENSG00000196337;ENSG00000131409;ENSG00000063127;ENSG00000267631;ENSG00000182324;ENSG00000142515;ENSG00000261949;LOC400710;ENSG00000126467;ENSG00000254415;ENSG00000161551;ENSG00000268095;ENSG00000010361;ENSG00000242779;ENSG00000269352;ENSG00000104863;ENSG00000104973	NA	NA	NA	NA	Promoter	Promoter	Promoter
cg09732255	NA	NA	NA	NA	NA	NA	NA	NA	NA	Promoter	Gene body	Gene body
cg06989908	NA	NA	NA	NA	NA	NA	NA	NA	NA	Promoter	Gene body	Gene body
cg04749433	EH38E3097238	PLS	PLS	TOMM20L	ENSG00000196860	NA	NA	NA	NA	Promoter	Promoter	Promoter
cg06774974	EH38E3121181	PLS	Low-DNase	BTBD6;JAG2;NUDT14	ENSG00000184916;ENSG00000183828;ENSG00000184887	chr14:105247989-105248144	MIR	SINE	MIR	Promoter	Promoter	Repeats
cg00636922	EH38E1464233	dELS	Low-DNase	CXCL12;LINC00841;LINC00842;LINC00840;C10orf142	ENSG00000226808;C10orf142;ENSG00000233395;ENSG00000285294;ENSG00000107562	chr10:43899381-43899656	ERVL-E-int	LTR	ERVL	Enhancer	Enhancer	Repeats
cg05035603	EH38E2004577	dELS	CA-CTCF	RAB1A;SPRED2;LINC02245;ACTR2;LINC01873;CEP68	ENSG00000011523;ENSG00000138069;ENSG00000237638;ENSG00000232164;ENSG00000138071;ENSG00000198369	NA	NA	NA	NA	Intergenic	Enhancer	CTCF
cg07296665	EH38E4027698	CA-CTCF	Low-DNase	IGF2	ENSG00000167244	NA	NA	NA	NA	Intergenic	CTCF	Intergenic
cg14245913	EH38E3592411	dELS	Low-DNase	COQ2;SCD5;PTPN13;MRPS18C;HELQ;ABRAXAS1;COPS4;GPAT3;LIN54;PLAC8;NKX6-1;THAP9;HPSE	ENSG00000173083;ENSG00000163623;ENSG00000163312;ENSG00000138678;ENSG00000189308;ENSG00000168152;ENSG00000173085;ENSG00000145287;ENSG00000145284;ENSG00000163629;ENSG00000138663;ENSG00000163322;ENSG00000163319	chr4:83361748-83362137	MLT1O	LTR	ERVL-MaLR	Intergenic	Enhancer	Repeats
cg23085448	NA	NA	NA	NA	NA	chr4:141077160-141077530	L1ME1	LINE	L1	Dual	Repeats	Repeats
cg12608702	NA	NA	NA	NA	NA	NA	NA	NA	NA	Dual	Intergenic	Intergenic
cg10622884	EH38E3148433	dELS	dELS	HMG20A;CIB2;SH2D7;ADAMTS7;IREB2;HYKK;ACSBG1;LINGO1;TBC1D2B;IDH3A;CRABP1;DNAJA4;CHRNA5;WDR61	ENSG00000169684;ENSG00000188266;ENSG00000136381;ENSG00000140395;ENSG00000166426;ENSG00000140382;ENSG00000103740;ENSG00000136425;ENSG00000166411;ENSG00000169783;ENSG00000167202;ENSG00000136378;ENSG00000183476;ENSG00000140403	NA	NA	NA	NA	Enhancer	Enhancer	Enhancer
cg13119983	NA	NA	NA	NA	NA	NA	NA	NA	NA	Intergenic	Intergenic	Intergenic
cg09931629	EH38E3692188	dELS	Low-DNase	CD83;RNF182	ENSG00000112149;ENSG00000180537	NA	NA	NA	NA	Enhancer	Enhancer	Intergenic
cg04596394	NA	NA	NA	NA	NA	chr3:159844953-159845073	L2c	LINE	L2	Dual	Repeats	Repeats
cg25180083	EH38E4094317	CA-TF	Low-DNase	LINC01040;LINC00353;LINC01049;LINC00559;LINC00410;LINC01047;LINC00440	ENSG00000232225;ENSG00000261446;ENSG00000234384;ENSG00000231674;ENSG00000236176;ENSG00000226037;ENSG00000234660	NA	NA	NA	NA	Intergenic	TF	Intergenic
cg16628044	EH38E4031330	pELS	Low-DNase	NAV2;HTATIP2;DBX1	ENSG00000109851;ENSG00000166833;ENSG00000109854	NA	NA	NA	NA	Dual	Enhancer	Gene body
cg24652379	NA	NA	NA	NA	NA	NA	NA	NA	NA	Promoter	Gene body	Gene body
cg13643339	EH38E3105758	pELS	Low-DNase	TGFB3;IFT43	ENSG00000119650;ENSG00000119699	NA	NA	NA	NA	Promoter	Enhancer	Gene body
cg13017318	EH38E3085539	pELS	Low-DNase	ECRP;SLC39A2;ZNF219;RNASE7;RNASE1;RNASE2;NDRG2;OR4M1;METTL17;KLHL33;LINC00641;RNASE8;RAB2B;TTC5;ARHGEF40;RPGRIP1;RNASE3;HNRNPC;TMEM253;EDDM3A;OR4K5;TOX4;RNASE6;TPPP2;OR5AU1;SUPT16H;RNASE13;EDDM3B	ENSG00000165804;ENSG00000169413;ENSG00000176299;ENSG00000181562;ENSG00000181552;ENSG00000129538;ENSG00000169397;ECRP;ENSG00000176281;ENSG00000165792;ENSG00000092199;ENSG00000173431;ENSG00000092201;ENSG00000232070;ENSG00000165799;ENSG00000258441;ENSG00000165795;ENSG00000179636;ENSG00000185271;ENSG00000092200;ENSG00000169327;ENSG00000169385;ENSG00000165794;ENSG00000136319;ENSG00000206150;ENSG00000165801;ENSG00000092203;ENSG00000129472	chr14:21040469-21040966	L2a	LINE	L2	Promoter	Enhancer	Repeats
cg03580305	NA	NA	NA	NA	NA	chr1:18373712-18373921	MIR	SINE	MIR	Promoter	Repeats	Repeats
cg13672691	NA	NA	NA	NA	NA	NA	NA	NA	NA	Gene body	Gene body	Gene body
cg25149122	EH38E1927785	dELS	Low-DNase	ZNF516;C18orf65	ENSG00000101493;C18orf65	NA	NA	NA	NA	Promoter	Enhancer	Gene body
cg25036166	NA	NA	NA	NA	NA	NA	NA	NA	NA	Promoter	Gene body	Gene body
cg07651040	NA	NA	NA	NA	NA	NA	NA	NA	NA	Dual	Gene body	Gene body
cg04858335	EH38E1799980	dELS	Low-DNase	PMM2;CARHSP1;METTL22;ABAT;TMEM114;TMEM186	ENSG00000067365;ENSG00000140650;ENSG00000153048;ENSG00000184857;ENSG00000183044;ENSG00000232258	NA	NA	NA	NA	Promoter	Enhancer	Gene body
cg14426999	EH38E2114363	dELS	dELS	FITM2;SGK2;OSER1;WFDC10B;TOX2;LINC01728;MYBL2;SRSF6;MAFB;JPH2;GTSF1L;SLPI;L3MBTL1;IFT52	ENSG00000233277;ENSG00000101057;ENSG00000185513;ENSG00000124191;ENSG00000182931;ENSG00000124193;ENSG00000124107;ENSG00000101049;ENSG00000132823;ENSG00000101052;ENSG00000149596;ENSG00000197296;ENSG00000124196;ENSG00000204103	NA	NA	NA	NA	Dual	Enhancer	Enhancer
cg10613206	NA	NA	NA	NA	NA	NA	NA	NA	NA	Promoter	Gene body	Gene body
cg13264633	EH38E4293180	TF	Low-DNase	GADL1;STT3B;CMTM7	ENSG00000153551;ENSG00000144644;ENSG00000163527	NA	NA	NA	NA	Intergenic	TF	Intergenic
cg22067023	EH38E2474074	dELS	Low-DNase	LRRC1;KLHL31;MLIP;TINAG;HCRTR2	ENSG00000137252;ENSG00000124743;ENSG00000137251;ENSG00000137269;ENSG00000146147	NA	NA	NA	NA	Gene body	Enhancer	Gene body
cg25616514	EH38E2178762	dELS	Low-DNase	VGLL4;TAMM41	ENSG00000144560;ENSG00000144559	NA	NA	NA	NA	Enhancer	Enhancer	Gene body
cg07099567	EH38E3107750	dELS	Low-DNase	STON2	ENSG00000140022	chr14:81313845-81314040	L2b	LINE	L2	Enhancer	Enhancer	Repeats
cg10444845	EH38E3107616	dELS	CA-CTCF	CEP128;TSHR;DIO2	ENSG00000211448;ENSG00000100629;ENSG00000165409	NA	NA	NA	NA	Promoter	Enhancer	CTCF
cg14501357	NA	NA	NA	NA	NA	NA	NA	NA	NA	Promoter	Intergenic	Intergenic
cg04981793	EH38E2632593	pELS	Low-DNase	LINC00968;PENK	ENSG00000181195;ENSG00000246430	NA	NA	NA	NA	Promoter	Enhancer	Intergenic
cg20660385	EH38E4202063	CA	Low-DNase	KLK8;KLK13;KLK10;KLK12;KLK9;KLK11;KLK7	ENSG00000129451;ENSG00000186474;ENSG00000213022;ENSG00000129455;ENSG00000167759;ENSG00000167757;ENSG00000169035	NA	NA	NA	NA	Gene body	Gene body	Gene body
cg17363688	NA	NA	NA	NA	NA	NA	NA	NA	NA	Enhancer	Intergenic	Intergenic
cg08755335	NA	NA	NA	NA	NA	chr1:208985520-208986825	ERV3-16A3_I-int	LTR	ERVL	Intergenic	Repeats	Repeats
cg07922345	NA	NA	NA	NA	NA	NA	NA	NA	NA	Intergenic	Intergenic	Intergenic
cg13135535	EH38E3666563	PLS	PLS	PCDHB12;NDFIP1	ENSG00000120328;ENSG00000131507	NA	NA	NA	NA	Promoter	Promoter	Promoter
cg20817250	NA	NA	NA	NA	NA	NA	NA	NA	NA	Promoter	Gene body	Gene body
cg21423556	EH38E4030025	pELS	Low-DNase	NA	NA	NA	NA	NA	NA	Promoter	Enhancer	Gene body
cg12072830	NA	NA	NA	NA	NA	NA	NA	NA	NA	Promoter	Gene body	Gene body
cg11981700	EH38E3279282	PLS	Low-DNase	ODF3L2	ENSG00000181781	NA	NA	NA	NA	Promoter	Promoter	Intergenic
cg07279206	EH38E3458688	PLS	PLS	SH3BGR;ERG;LINC01700;PSMG1;LINC00114;B3GALT5;KCNJ15;ETS2;HMGN1;IGSF5;BRWD1	ENSG00000157551;ENSG00000232837;ENSG00000205581;ENSG00000183067;ENSG00000183527;ENSG00000183778;ENSG00000157557;ENSG00000223806;ENSG00000185437;ENSG00000185658;ENSG00000157554	NA	NA	NA	NA	Enhancer	Promoter	Promoter
cg02211474	EH38E3059810	dELS	Low-DNase	STARD13-AS;LINC00423;STARD13;KL	ENSG00000133116;ENSG00000236581;ENSG00000226968;ENSG00000133121	chr13:33193475-33193682	MIRb	SINE	MIR	Dual	Enhancer	Repeats
cg05442592	EH38E3918533	dELS	Low-DNase	OBP2A;LCN9;LCN1;LINC01502;PAEP	ENSG00000237339;ENSG00000148386;ENSG00000160349;ENSG00000122133;ENSG00000122136	NA	NA	NA	NA	Promoter	Enhancer	Gene body
cg18111073	NA	NA	NA	NA	NA	chr10:8014699-8014736	GA-rich	Low_complexity	Low_complexity	Gene body	Gene body	Gene body
cg20899383	EH38E3386082	PLS	PLS	ATP5G3;LINC01960;OSBPL6;CHN1;PDE11A;HOXD3	ENSG00000128652;ENSG00000128655;ENSG00000128656;ENSG00000079156;ATP5G3;ENSG00000260868	NA	NA	NA	NA	Promoter	Promoter	Promoter
cg06442405	EH38E3778519	dELS	Low-DNase	WBSCR17;AUTS2	ENSG00000158321;WBSCR17	NA	NA	NA	NA	Gene body	Enhancer	Gene body
cg03586803	EH38E2812425	dELS	CA-H3K4me3	GLIS1;LEXM;LRRC42;NDC1;DIO1;MROH7-TTC4;TMEM61;LDLRAD1;MRPL37;CYB5RL;SSBP3;TMEM59;PARS2;TTC4;YIPF1;MROH7;TCEANC2;TTC22;CDCP2;ACOT11;DHCR24;HSPB11;FAM151A	ENSG00000162398;ENSG00000174332;ENSG00000157216;ENSG00000162391;ENSG00000243725;ENSG00000203985;ENSG00000081870;ENSG00000006555;ENSG00000271723;ENSG00000058804;ENSG00000116133;ENSG00000157211;ENSG00000162390;ENSG00000058799;ENSG00000215883;ENSG00000116221;ENSG00000116209;ENSG00000116212;ENSG00000184313;ENSG00000116205;ENSG00000143001;ENSG00000211452;ENSG00000162396	NA	NA	NA	NA	Intergenic	Enhancer	Poised promoter
cg24505527	EH38E1863127	pELS	pELS	MPP3;ASB16;KCNH4;RAMP2-AS1;NT5C3B;DNAJC7;CNP;LINC00671;KRT10;RAMP2;KRT25;P3H4;ZNF385C;NKIRAS2;FKBP10;DHX58	ENSG00000141698;ENSG00000131477;ENSG00000161664;ENSG00000213373;ENSG00000108771;ENSG00000141696;ENSG00000168256;ENSG00000089558;ENSG00000168259;ENSG00000141756;ENSG00000187595;ENSG00000186395;ENSG00000197291;ENSG00000204897;ENSG00000173786;ENSG00000161647	NA	NA	NA	NA	Promoter	Enhancer	Enhancer
cg07996838	EH38E3793902	dELS	CA-CTCF	IFRD1;IMMP2L;LSMEM1;LRRN3	ENSG00000184903;ENSG00000006652;ENSG00000173114;ENSG00000181016	NA	NA	NA	NA	Enhancer	Enhancer	CTCF
cg09887323	NA	NA	NA	NA	NA	NA	NA	NA	NA	Gene body	Gene body	Gene body
cg09806485	NA	NA	NA	NA	NA	NA	NA	NA	NA	Dual	Gene body	Gene body
cg09382350	EH38E1461328	dELS	Low-DNase	LINC00838;PARD3	ENSG00000261683;ENSG00000148498	NA	NA	NA	NA	Intergenic	Enhancer	Intergenic
cg11868273	EH38E1737031	dELS	CA-CTCF	LGMN;RIN3;SLC24A4	ENSG00000100599;ENSG00000140090;ENSG00000100600	NA	NA	NA	NA	Promoter	Enhancer	CTCF
cg19431244	EH38E2243145	CA-CTCF	CA-CTCF	SPSB4;SLC25A36;TRIM42;CLSTN2	ENSG00000158258;ENSG00000114120;ENSG00000175093;ENSG00000155890	NA	NA	NA	NA	Enhancer	CTCF	CTCF
cg22229141	EH38E2565432	dELS	Low-DNase	RSBN1L	ENSG00000187257	chr7:77764431-77764615	MIRb	SINE	MIR	Promoter	Enhancer	Repeats
cg23515340	EH38E2273180	dELS	Low-DNase	MELTF	ENSG00000163975	NA	NA	NA	NA	Gene body	Enhancer	Gene body
cg06754698	NA	NA	NA	NA	NA	NA	NA	NA	NA	Promoter	Intergenic	Intergenic
cg26023709	EH38E2920480	PLS	Low-DNase	SFXN3;SEMA4G;LZTS2;PDZD7;MRPL43;TWNK	ENSG00000107819;ENSG00000055950;ENSG00000186862;ENSG00000095539;ENSG00000107816;ENSG00000107815	NA	NA	NA	NA	Promoter	Promoter	Gene body
cg18993911	NA	NA	NA	NA	NA	NA	NA	NA	NA	Promoter	Gene body	Gene body
cg10802555	NA	NA	NA	NA	NA	chr1:185956173-185956935	MER21B	LTR	ERVL	Promoter	Repeats	Repeats
cg07768026	NA	NA	NA	NA	NA	NA	NA	NA	NA	Gene body	Gene body	Gene body
cg04025032	EH38E3168195	dELS	Low-DNase	PRM1;TNP2;PRM3;CIITA;LITAF;SOCS1;TEKT5;PRM2	ENSG00000122304;ENSG00000153060;ENSG00000178257;ENSG00000175646;ENSG00000179583;ENSG00000189067;ENSG00000178279;ENSG00000185338	NA	NA	NA	NA	Dual	Enhancer	Gene body
cg00167491	NA	NA	NA	NA	NA	NA	NA	NA	NA	Promoter	Gene body	Gene body
cg06194982	EH38E1405649	pELS	Low-DNase	HMCN1	ENSG00000143341	NA	NA	NA	NA	Dual	Enhancer	Gene body
cg00474464	EH38E2553068	dELS	Low-DNase	YKT6;CAMK2B;GCK;NPC1L1	ENSG00000106633;ENSG00000058404;ENSG00000015520;ENSG00000106636	NA	NA	NA	NA	Promoter	Enhancer	Gene body
cg24304714	EH38E1385106	PLS	Low-DNase	LCE1E;SMCP;LCE1C;LCE1B	ENSG00000197084;ENSG00000196734;ENSG00000163206;ENSG00000186226	NA	NA	NA	NA	Promoter	Promoter	Intergenic
cg07950158	EH38E3309555	PLS	PLS	PPM1N;PPP1R13L;GNG8;DMPK;APOC4;ERCC2;ZNF155;C5AR2;ZNF285;PNMAL2;APOC4-APOC2;IGFL2;CCDC8;KLC3;ZNF229;ZNF112;IGFL4;PVR;ZNF541;RTN2;RSPH6A;NKPD1	ENSG00000204920;ENSG00000062370;ENSG00000267508;ENSG00000169515;ENSG00000104941;ENSG00000073008;PNMAL2;ENSG00000104881;ENSG00000267467;ENSG00000134830;ENSG00000104936;ENSG00000125744;ENSG00000204869;ENSG00000224916;ENSG00000167414;ENSG00000213889;ENSG00000179846;ENSG00000104884;ENSG00000204866;ENSG00000104892;ENSG00000118156;ENSG00000278318	NA	NA	NA	NA	Promoter	Promoter	Promoter
cg26812852	EH38E2458893	pELS	Low-DNase	DPCR1;TCF19;SFTA2;PSORS1C1;CDSN;MUC22;HCG22;CCHCR1;POU5F1;C6orf15;PSORS1C2;MUC21	ENSG00000204542;ENSG00000204536;ENSG00000204531;ENSG00000137310;DPCR1;ENSG00000196260;ENSG00000204539;ENSG00000261272;ENSG00000228789;ENSG00000204544;ENSG00000204538;ENSG00000204540	chr6:31113709-31113810	L1MC5	LINE	L1	Dual	Enhancer	Repeats
cg06009645	EH38E3726941	dELS	Low-DNase	REV3L;WISP3;TRAF3IP2;LAMA4;FYN;TUBE1;MFSD4B;FAM229B	ENSG00000056972;ENSG00000010810;ENSG00000112769;ENSG00000074935;ENSG00000203778;WISP3;ENSG00000009413;ENSG00000173214	NA	NA	NA	NA	Promoter	Enhancer	Gene body
cg01623825	NA	NA	NA	NA	NA	NA	NA	NA	NA	Dual	Gene body	Gene body
cg15015194	EH38E3957167	pELS	pELS	UBXN10;FAM43B;RNF186;PLA2G2D;MUL1;PINK1;VWA5B1;CDA;CAMK2N1;UBXN10-AS1	ENSG00000162543;ENSG00000158816;ENSG00000162545;ENSG00000158828;ENSG00000158825;ENSG00000183114;UBXN10-AS1;ENSG00000178828;ENSG00000090432;ENSG00000117215	NA	NA	NA	NA	Promoter	Enhancer	Enhancer
cg08444427	EH38E3225229	pELS	CA-CTCF	PYY;HROB;ITGA2B;MPP2;ASB16;CD300LG;PPY;TMEM101;NAGS;MPP3;LINC01976;ETV4;FAM215A	ENSG00000261514;ENSG00000005961;ENSG00000175832;ENSG00000161649;ENSG00000125319;ENSG00000161664;ENSG00000091947;ENSG00000161647;ENSG00000108852;ENSG00000108849;ENSG00000267496;ENSG00000131096;ENSG00000161653	NA	NA	NA	NA	Promoter	Enhancer	CTCF
cg01850505	EH38E2852809	PLS	PLS	NCF2;COLGALT2;GS1-279B7.1;NMNAT2;TSEN15;APOBEC4;LINC01036;ARPC5;RGL1;SHCBP1L	ENSG00000198756;ENSG00000230426;ENSG00000198860;ENSG00000157064;ENSG00000143344;ENSG00000157060;ENSG00000173627;ENSG00000162704;ENSG00000261024;ENSG00000116701	NA	NA	NA	NA	Promoter	Promoter	Promoter
cg24605895	NA	NA	NA	NA	NA	chr20:44465885-44466309	LTR78	LTR	ERV1	Promoter	Repeats	Repeats
cg11401486	EH38E2414902	pELS	Low-DNase	ARAP3;RNF14;PCDH12;PCDHGA10;PCDH1;PCDHA9;FCHSD1;PCDHA3;PCDHGC4;PCDHB10;RELL2;DELE1;KIAA0141;HDAC3;DIAPH1;PCDHGB1;GNPDA1	ENSG00000242419;ENSG00000204961;ENSG00000156453;ENSG00000197948;ENSG00000171720;ENSG00000013561;ENSG00000164620;ENSG00000081791;ENSG00000120324;ENSG00000131504;ENSG00000254221;ENSG00000113555;ENSG00000255408;ENSG00000253846;ENSG00000113552;KIAA0141;ENSG00000120318	NA	NA	NA	NA	Promoter	Enhancer	Gene body
cg16891376	EH38E3313308	pELS	Low-DNase	ALDH16A1;RPL13A;FLT3LG;PIH1D1	ENSG00000142541;ENSG00000090554;ENSG00000161618;ENSG00000104872	chr19:49473079-49473193	MLT1I	LTR	ERVL-MaLR	Promoter	Enhancer	Repeats
cg01567671	EH38E2975387	pELS	Low-DNase	TENM4;MIR4300HG;NARS2	ENSG00000137513;ENSG00000149256;ENSG00000245832	NA	NA	NA	NA	Promoter	Enhancer	Gene body
cg13696898	EH38E3336947	dELS	Low-DNase	EIF2AK2;STRN;HEATR5B;CEBPZOS;CDC42EP3;GPATCH11;LINC00211;QPCT;PRKD3	ENSG00000237803;ENSG00000115808;ENSG00000055332;ENSG00000152133;ENSG00000163171;ENSG00000218739;ENSG00000115825;ENSG00000115828;ENSG00000008869	chr2:37365632-37366257	L2	LINE	L2	Promoter	Enhancer	Repeats
cg04215132	EH38E3709772	dELS	Low-DNase	AARS2;SLC29A1;MRPL14;SPATS1;TMEM63B;SLC35B2;CAPN11;C6orf223	ENSG00000249481;ENSG00000112759;ENSG00000137216;ENSG00000180992;ENSG00000124608;ENSG00000137225;ENSG00000157593;ENSG00000181577	NA	NA	NA	NA	Promoter	Enhancer	Gene body
cg15866432	EH38E2379408	dELS	Low-DNase	LINC02219;LOC101928858;PIK3R1	ENSG00000145675;ENSG00000253787;LOC101928858	NA	NA	NA	NA	Intergenic	Enhancer	Intergenic
cg14027314	EH38E3960822	CA	Low-DNase	A3GALT2;PHC2	ENSG00000184389;ENSG00000134686	chr1:33355524-33355735	L2c	LINE	L2	Promoter	Repeats	Repeats
cg13360866	EH38E2777125	dELS	Low-DNase	TNFRSF18;TTLL10;B3GALT6;C1orf159;LINC01342;SDF4;C1QTNF12;UBE2J2;SCNN1D;RNF223;TNFRSF4	ENSG00000237330;ENSG00000131591;ENSG00000162571;ENSG00000176022;ENSG00000162572;ENSG00000186827;ENSG00000186891;ENSG00000223823;ENSG00000184163;ENSG00000160087;ENSG00000078808	NA	NA	NA	NA	Intergenic	Enhancer	Intergenic
cg02870819	EH38E3423585	dELS	Low-DNase	RALGAPA2;INSM1	ENSG00000188559;ENSG00000173404	NA	NA	NA	NA	Intergenic	Enhancer	Intergenic
cg05230389	NA	NA	NA	NA	NA	NA	NA	NA	NA	Promoter	Intergenic	Intergenic
cg15600670	EH38E4132178	pELS	Low-DNase	FAM169B	ENSG00000283597	NA	NA	NA	NA	Promoter	Enhancer	Gene body
cg21566071	EH38E3554818	pELS	Low-DNase	NA	NA	chr3:175777498-175777589	L2a	LINE	L2	Promoter	Enhancer	Repeats
cg20250779	EH38E1578888	pELS	Low-DNase	CCDC15;HEPN1;HEPACAM	ENSG00000221932;ENSG00000149548;ENSG00000165478	chr11:124952023-124953627	L2a	LINE	L2	Promoter	Enhancer	Repeats
cg26737985	EH38E3615232	dELS	Low-DNase	SH3RF1;ANXA10	ENSG00000109511;ENSG00000154447	chr4:169340851-169343523	HERVL40-int	LTR	ERVL	Enhancer	Enhancer	Repeats
cg19021975	EH38E3909799	PLS	PLS	SLC2A8;GARNL3;AK1	ENSG00000106992;ENSG00000136856;ENSG00000136895	NA	NA	NA	NA	Promoter	Promoter	Promoter
cg25103417	EH38E4316208	dELS	Low-DNase	GFM1;PQLC2L;MLF1;MFSD1;LXN;IQCJ;RSRC1;VEPH1;PTX3;SHOX2;IQCJ-SCHIP1	ENSG00000118855;ENSG00000168779;ENSG00000197415;PQLC2L;ENSG00000168827;ENSG00000174891;ENSG00000079257;ENSG00000214216;ENSG00000178053;ENSG00000283154;ENSG00000163661	NA	NA	NA	NA	Intergenic	Enhancer	Intergenic
cg19018095	EH38E3780706	dELS	Low-DNase	CCL24	ENSG00000106178	chr7:75723850-75723929	AluJr	SINE	Alu	Gene body	Enhancer	Repeats
cg17565789	EH38E2962824	PLS	Low-DNase	FERMT3;NUDT22;TRPT1;VEGFB;DNAJC4	ENSG00000173511;ENSG00000110011;ENSG00000149743;ENSG00000149781;ENSG00000149761	NA	NA	NA	NA	Promoter	Promoter	Gene body
cg00842370	EH38E3407236	PLS	Low-DNase	C2orf82	C2orf82	NA	NA	NA	NA	Promoter	Promoter	Gene body
cg11874882	NA	NA	NA	NA	NA	NA	NA	NA	NA	Enhancer	Gene body	Gene body
cg07156336	EH38E3538688	dELS	Low-DNase	RAB7A;RPN1	ENSG00000163902;ENSG00000075785	NA	NA	NA	NA	Dual	Enhancer	Gene body
cg22598417	NA	NA	NA	NA	NA	NA	NA	NA	NA	Promoter	Gene body	Gene body
cg07142667	EH38E2859840	pELS	pELS	SOX13	ENSG00000143842	NA	NA	NA	NA	Promoter	Enhancer	Enhancer
cg18181771	NA	NA	NA	NA	NA	NA	NA	NA	NA	Dual	Gene body	Gene body
cg04328638	NA	NA	NA	NA	NA	NA	NA	NA	NA	Intergenic	Intergenic	Intergenic
cg18251283	EH38E2811291	PLS	PLS	RAB3B;TXNDC12-AS1	ENSG00000228369;ENSG00000169213	NA	NA	NA	NA	Promoter	Promoter	Promoter
cg25322843	NA	NA	NA	NA	NA	chr12:28825676-28826170	MLT2B3	LTR	ERVL	Promoter	Repeats	Repeats
cg10279922	EH38E1993745	dELS	Low-DNase	SIX3-AS1;SIX3;SIX2;LINC01121	ENSG00000236502;ENSG00000138083;ENSG00000205054;ENSG00000170577	NA	NA	NA	NA	Enhancer	Enhancer	Intergenic
cg24017899	EH38E3280757	dELS	Low-DNase	GAMT;EFNA2;PWWP3A	ENSG00000160953;ENSG00000099617;ENSG00000130005	NA	NA	NA	NA	Promoter	Enhancer	Intergenic
cg18122761	EH38E3347018	dELS	Low-DNase	B3GNT2	ENSG00000170340	chr2:62192341-62193273	L2b	LINE	L2	Intergenic	Enhancer	Repeats
cg22633653	NA	NA	NA	NA	NA	chr5:112694631-112695199	L1ME1	LINE	L1	Intergenic	Repeats	Repeats
cg06321531	EH38E3877358	dELS	Low-DNase	IFNA22P;SLC24A2	ENSG00000155886;ENSG00000224416	NA	NA	NA	NA	Promoter	Enhancer	Gene body
cg21582973	NA	NA	NA	NA	NA	chr6:28509984-28510541	MER90	LTR	ERV1	Gene body	Repeats	Repeats
cg00852518	NA	NA	NA	NA	NA	NA	NA	NA	NA	Intergenic	Intergenic	Intergenic
cg20778348	EH38E1665925	pELS	pELS	N4BP2L2-IT2;FRY-AS1;LINC00423;PDS5B	ENSG00000083642;ENSG00000281026;ENSG00000226968;ENSG00000237637	NA	NA	NA	NA	Promoter	Enhancer	Enhancer
cg00068153	EH38E1411314	dELS	Low-DNase	CACNA1S;KIF21B	ENSG00000081248;ENSG00000116852	NA	NA	NA	NA	Enhancer	Enhancer	Gene body
cg16344026	EH38E3669809	PLS	PLS	CD74;CAMK2A;SLC6A7;JAKMIP2;MYOZ3;PPARGC1B;ABLIM3;PDGFRB;LOC644762	ENSG00000019582;ENSG00000155846;LOC644762;ENSG00000070808;ENSG00000113721;ENSG00000176049;ENSG00000173210;ENSG00000164591;ENSG00000011083	NA	NA	NA	NA	Promoter	Promoter	Promoter
cg23680832	EH38E3780756	dELS	CA-only	SPDYE5;HIP1;TRIM73;FGL2;CCL24;RHBDD2;CCL26;GTF2IP7;CASTOR2;GNAI1	ENSG00000005486;ENSG00000006606;ENSG00000127955;ENSG00000127946;ENSG00000127951;ENSG00000178809;ENSG00000274070;ENSG00000106178;ENSG00000227038;ENSG00000170092	NA	NA	NA	NA	Intergenic	Enhancer	Intergenic
cg08220332	NA	NA	NA	NA	NA	NA	NA	NA	NA	Promoter	Gene body	Gene body
cg05235151	EH38E3703567	pELS	Low-DNase	ANKS1A;SCUBE3;TAF11;DEF6;SPDEF;TCP11	ENSG00000023892;ENSG00000064999;ENSG00000146197;ENSG00000064995;ENSG00000124664;ENSG00000124678	NA	NA	NA	NA	Promoter	Enhancer	Gene body
cg07714681	EH38E2788356	pELS	Low-DNase	FHAD1;C1orf195;TMEM51	C1orf195;ENSG00000171729;ENSG00000142621	NA	NA	NA	NA	Promoter	Enhancer	Gene body
cg09028855	NA	NA	NA	NA	NA	NA	NA	NA	NA	Gene body	Gene body	Gene body
cg01587554	EH38E4364594	CA-H3K4me3	Low-DNase	CDH6	ENSG00000113361	chr5:31029880-31030005	MER45C	DNA	hAT-Tip100	Intergenic	Poised promoter	Repeats
cg06091493	NA	NA	NA	NA	NA	NA	NA	NA	NA	Promoter	Gene body	Gene body
cg20575856	EH38E4008551	CA	Low-DNase	C10orf128;C10orf71	ENSG00000177354;C10orf128	NA	NA	NA	NA	Enhancer	Intergenic	Intergenic
cg09771998	EH38E2368558	dELS	Low-DNase	MROH2B;C6	ENSG00000039537;ENSG00000171495	NA	NA	NA	NA	Enhancer	Enhancer	Intergenic
cg08741064	EH38E1735942	dELS	Low-DNase	LOC105370622;C14orf132;DGLUCY;IFI27;CCDC88C;GPR68;RPS6KA5;ATXN3;TTC7B;C14orf159;CATSPERB;TC2N;PPP4R3A	ENSG00000066427;ENSG00000100784;ENSG00000165949;ENSG00000100796;LOC105370622;ENSG00000133943;ENSG00000165914;ENSG00000227051;ENSG00000165929;ENSG00000119714;ENSG00000133962;ENSG00000015133;C14orf159	NA	NA	NA	NA	Dual	Enhancer	Gene body
cg07564690	EH38E1706596	dELS	CA-only	ARHGAP5;NUBPL;GPR33;AKAP6	ENSG00000100852;ENSG00000151320;ENSG00000151413;ENSG00000214943	NA	NA	NA	NA	Gene body	Enhancer	Gene body
cg17372101	NA	NA	NA	NA	NA	NA	NA	NA	NA	Gene body	Gene body	Gene body
cg02790090	NA	NA	NA	NA	NA	NA	NA	NA	NA	Promoter	Gene body	Gene body
cg06642895	NA	NA	NA	NA	NA	NA	NA	NA	NA	Enhancer	Gene body	Gene body
cg02099102	NA	NA	NA	NA	NA	NA	NA	NA	NA	Dual	Gene body	Gene body
cg13483953	NA	NA	NA	NA	NA	NA	NA	NA	NA	Enhancer	Intergenic	Intergenic
cg06964027	EH38E2938510	pELS	pELS	MUC5AC;CHID1;DUSP8;MUC6;CD151;BRSK2;PANO1;TSPAN4;POLR2L;TNNT3;MUC2;AP2A2;MUC5B;IFITM10	ENSG00000177830;ENSG00000198788;ENSG00000174672;ENSG00000184956;ENSG00000117983;ENSG00000214063;ENSG00000215182;ENSG00000184545;ENSG00000288675;ENSG00000183020;ENSG00000130595;ENSG00000177697;ENSG00000244242;ENSG00000177700	NA	NA	NA	NA	Dual	Enhancer	Enhancer
cg05945647	EH38E3187112	dELS	Low-DNase	NA	NA	NA	NA	NA	NA	Promoter	Enhancer	Gene body
cg27583988	EH38E3514015	pELS	Low-DNase	TEX264;GRM2	ENSG00000164081;ENSG00000164082	NA	NA	NA	NA	Promoter	Enhancer	Gene body
cg18146074	EH38E3406170	dELS	dELS	ARMC9;B3GNT7;HTR2B	ENSG00000156966;ENSG00000135931;ENSG00000135914	NA	NA	NA	NA	Enhancer	Enhancer	Enhancer
cg08779404	EH38E4000158	dELS	Low-DNase	PITRM1;AKR1C1;AKR1C4;KLF6;UCN3;LINC00703;AKR1C8P;LINC00705;TUBB8;LINC00702;AKR1E2;CALML5;PFKP;AKR1C3;LINC00704;AKR1C2	LINC00704;ENSG00000165568;ENSG00000067082;ENSG00000107959;ENSG00000225269;ENSG00000198610;ENSG00000178473;ENSG00000264006;ENSG00000261456;ENSG00000233117;ENSG00000196139;ENSG00000178372;ENSG00000187134;ENSG00000224382;ENSG00000151632;ENSG00000067057	NA	NA	NA	NA	Enhancer	Enhancer	Gene body
cg25012257	EH38E1689281	dELS	Low-DNase	NA	NA	NA	NA	NA	NA	Enhancer	Enhancer	Gene body
cg14775001	NA	NA	NA	NA	NA	NA	NA	NA	NA	Gene body	Gene body	Gene body
cg03561131	EH38E3257461	pELS	Low-DNase	GNAL	ENSG00000141404	NA	NA	NA	NA	Promoter	Enhancer	Gene body
cg15363518	EH38E2909336	PLS	PLS	VDAC2;LOC101929234;MSS51;ZNF503-AS1;KCNMA1-AS1;ZNF503;ZNF503-AS2;C10orf11;DUSP13;COMTD1	ENSG00000165637;ENSG00000237149;ENSG00000166343;ENSG00000226051;ENSG00000079393;LOC101929234;ENSG00000165644;ENSG00000165655;ENSG00000236467;C10orf11	NA	NA	NA	NA	Promoter	Promoter	Promoter
cg06495961	EH38E3809975	pELS	Low-DNase	DPP6;LINC01287	ENSG00000130226;ENSG00000234722	NA	NA	NA	NA	Promoter	Enhancer	Gene body
cg23553274	EH38E3082800	dELS	dELS	SPACA7;LINC01043;SOX1;TEX29;LINC00403;LINC01044;LINC01070;LINC00354	ENSG00000153498;ENSG00000182968;ENSG00000226903;LINC00403;ENSG00000153495;ENSG00000260343;ENSG00000223626;ENSG00000260102	NA	NA	NA	NA	Enhancer	Enhancer	Enhancer
cg07101208	EH38E1365173	dELS	Low-DNase	LINC01364	ENSG00000227290	NA	NA	NA	NA	Enhancer	Enhancer	Gene body
cg21836625	NA	NA	NA	NA	NA	NA	NA	NA	NA	Promoter	Gene body	Gene body
cg05661750	NA	NA	NA	NA	NA	chr3:102755405-102755863	L1MA10	LINE	L1	Promoter	Repeats	Repeats
cg11567902	EH38E2185556	dELS	CA-only	UBE2E1;NR1D2;RPL15;UBE2E2;THRB;THRB-AS1;NKIRAS1;LINC00691	ENSG00000174748;ENSG00000224074;ENSG00000151090;ENSG00000197885;ENSG00000182247;ENSG00000228791;ENSG00000174738;ENSG00000170142	NA	NA	NA	NA	Dual	Enhancer	Gene body
cg13719966	EH38E3861729	PLS	pELS	PHF20L1;TMEM71;WISP1;DNAAF11;SLA;HPYR1;TG	WISP1;ENSG00000129295;ENSG00000253521;ENSG00000155926;ENSG00000129292;ENSG00000165071;ENSG00000042832	NA	NA	NA	NA	Dual	Promoter	Enhancer
cg06977257	EH38E3199650	dELS	Low-DNase	RNF166;IL17C;CTU2;PIEZO1;MVD;CDT1;SNAI3;ZC3H18;CYBA;APRT	ENSG00000174177;ENSG00000103335;ENSG00000185669;ENSG00000167513;ENSG00000158717;ENSG00000051523;ENSG00000158545;ENSG00000198931;ENSG00000167508;ENSG00000124391	NA	NA	NA	NA	Gene body	Enhancer	Gene body
cg19016428	EH38E2532233	dELS	dELS	RADIL;EIF2AK1;CCZ1;ZDHHC4;RBAKDN;NXPH1;CYTH3;RAC1;TMEM184A;KDELR2;USP42;OCM;PMS2CL;DAGLB;FAM220A;ANKRD61;ZNF853;CCZ1B;SLC29A4;ZNF316;ZNF12;MAFK;SDK1;PMS2;AIMP2;RSPH10B2;C7orf26;GRID2IP	ENSG00000136247;ENSG00000008256;ENSG00000157999;ENSG00000157927;ENSG00000164535;ENSG00000146574;ENSG00000146555;ENSG00000122584;ENSG00000178397;ENSG00000198517;ENSG00000169402;ENSG00000086232;ENSG00000205903;ENSG00000106346;ENSG00000146576;ENSG00000122674;ENSG00000273313;ENSG00000187953;ENSG00000164638;ENSG00000122512;ENSG00000236609;ENSG00000164855;ENSG00000106305;ENSG00000164631;ENSG00000215045;ENSG00000122543;ENSG00000136238;ENSG00000136240	NA	NA	NA	NA	Dual	Enhancer	Enhancer
cg21266908	NA	NA	NA	NA	NA	NA	NA	NA	NA	Promoter	Gene body	Gene body
cg01064256	NA	NA	NA	NA	NA	NA	NA	NA	NA	Promoter	Gene body	Gene body
cg24514131	NA	NA	NA	NA	NA	NA	NA	NA	NA	Promoter	Intergenic	Intergenic
cg25791279	EH38E4281111	PLS	PLS	LINC01521;RNF185;YWHAH;PATZ1;PISD;SLC5A1;PIK3IP1;BPIFC;DUSP18;RFPL3;SLC35E4;PLA2G3;LIMK2;C22orf42;HORMAD2-AS1;PRR14L;SFI1;ISX;SELENOM;DEPDC5;DRG1;C22orf24;MIAT;EIF4ENIF1;RTCB;AP1B1P1;APOL4;RFPL2;SLC5A4;OSBP2;FBXO7;SMTN;TUG1;RFPL3S;MORC2;INPP5J	ENSG00000182541;ENSG00000100170;ENSG00000213888;ENSG00000167065;ENSG00000183963;ENSG00000253352;ENSG00000205853;ENSG00000128253;ENSG00000100036;ENSG00000100220;ENSG00000100191;ENSG00000100150;ENSG00000198832;ENSG00000205856;ENSG00000175329;ENSG00000100105;ENSG00000241878;ENSG00000225783;ENSG00000183530;ENSG00000100100;ENSG00000138942;ENSG00000227117;ENSG00000184708;ENSG00000128245;ENSG00000128276;ENSG00000185133;ENSG00000133422;ENSG00000100336;ENSG00000100078;ENSG00000234479;C22orf24;ENSG00000184792;ENSG00000184459;ENSG00000198089;ENSG00000100225;ENSG00000185721	NA	NA	NA	NA	Dual	Promoter	Promoter
ch.5.731560F	NA	NA	NA	NA	NA	chr5:33698514-33698656	MIRc	SINE	MIR	Gene body	Repeats	Repeats
cg01013931	EH38E4133827	dELS	Low-DNase	CEMP1;ATP6V0C;PDPK1;AMDHD2	ENSG00000140992;ENSG00000185883;ENSG00000205923;ENSG00000162066	chr16:2525979-2526352	HAL1	LINE	L1	Promoter	Enhancer	Repeats
cg24495044	EH38E1512380	CA-H3K4me3	Low-DNase	DPYSL4;NKX6-2;INPP5A;C10orf91;CFAP46;PWWP2B	ENSG00000171811;ENSG00000148826;C10orf91;ENSG00000151640;ENSG00000068383;ENSG00000171813	chr10:132487221-132487630	LTR64	LTR	ERV1	Intergenic	Poised promoter	Repeats
cg00714416	NA	NA	NA	NA	NA	chr14:71549977-71550260	AluJr	SINE	Alu	Promoter	Repeats	Repeats
cg02848456	NA	NA	NA	NA	NA	NA	NA	NA	NA	Enhancer	Intergenic	Intergenic
cg14464563	NA	NA	NA	NA	NA	NA	NA	NA	NA	Enhancer	Gene body	Gene body
cg11783356	NA	NA	NA	NA	NA	NA	NA	NA	NA	Gene body	Gene body	Gene body
cg02157224	NA	NA	NA	NA	NA	NA	NA	NA	NA	Enhancer	Gene body	Gene body
cg09092171	NA	NA	NA	NA	NA	chr9:36173419-36173613	AluSx	SINE	Alu	Intergenic	Repeats	Repeats
cg25718284	EH38E3633967	dELS	Low-DNase	CARD6;PTGER4;LINC00603;RPL37;PRKAA1;TTC33;LINC02104	ENSG00000171522;ENSG00000113638;ENSG00000145592;ENSG00000132357;ENSG00000271334;ENSG00000132356;ENSG00000250048	NA	NA	NA	NA	Enhancer	Enhancer	Intergenic
cg17142344	EH38E3689638	dELS	Low-DNase	SLC35B3	ENSG00000124786	NA	NA	NA	NA	Gene body	Enhancer	Gene body
cg16343134	EH38E2506381	pELS	Low-DNase	ENPP1;PERP;MAP7	ENSG00000135525;ENSG00000197594;ENSG00000112378	NA	NA	NA	NA	Dual	Enhancer	Gene body
cg15645138	EH38E1653404	pELS	CA-only	SCARB1;NCOR2;RFLNA	ENSG00000073060;ENSG00000178882;ENSG00000196498	NA	NA	NA	NA	Dual	Enhancer	Gene body
cg02769391	NA	NA	NA	NA	NA	chr10:61178791-61179027	MIRb	SINE	MIR	Intergenic	Repeats	Repeats
cg14965611	EH38E2777191	dELS	Low-DNase	SDF4;TNFRSF4;TNFRSF18;B3GALT6	ENSG00000186827;ENSG00000176022;ENSG00000186891;ENSG00000078808	NA	NA	NA	NA	Promoter	Enhancer	Gene body
cg15492064	EH38E2903771	dELS	Low-DNase	ADO	ENSG00000181915	chr10:62800893-62801264	L2a	LINE	L2	Gene body	Enhancer	Repeats
cg05199785	NA	NA	NA	NA	NA	chr3:47847638-47847728	MIRc	SINE	MIR	Promoter	Repeats	Repeats
cg19321263	EH38E3699624	dELS	Low-DNase	TRIM15;TRIM10;TRIM26;TRIM31;TRIM40	ENSG00000204616;ENSG00000204614;ENSG00000204613;ENSG00000234127;ENSG00000204610	NA	NA	NA	NA	Gene body	Enhancer	Gene body
cg04251230	NA	NA	NA	NA	NA	NA	NA	NA	NA	Promoter	Intergenic	Intergenic
cg05642338	NA	NA	NA	NA	NA	chr7:90727512-90729344	HAL1	LINE	L1	Promoter	Repeats	Repeats
cg06064964	EH38E4269233	pELS	pELS	ZGPAT;PCMTD2;TCEA2;LIME1;SLC2A4RG;DNAJC5;ARFRP1;RTEL1;LKAAEAR1;OPRL1;PTK6;SRMS;UCKL1;MYT1;SAMD10;RGS19;ARFGAP1;STMN3;ABHD16B;PPDPF;KCNQ2;ZBTB46;TNFRSF6B;FNDC11;CHRNA4;GMEB2;COL9A3;BIRC7;HELZ2;PRPF6;C20orf204;TPD52L2;GID8;ZNF512B;EEF1A2	ENSG00000125531;ENSG00000101204;ENSG00000125520;ENSG00000125510;ENSG00000092758;ENSG00000125534;ENSG00000130584;ENSG00000171700;ENSG00000171703;ENSG00000130590;ENSG00000101161;ENSG00000101197;ENSG00000101216;ENSG00000125508;ENSG00000197457;ENSG00000171695;ENSG00000183260;ENSG00000196700;ENSG00000258366;ENSG00000101152;ENSG00000203880;ENSG00000101210;ENSG00000101213;ENSG00000198276;ENSG00000101199;ENSG00000196132;ENSG00000101246;ENSG00000101150;ENSG00000130589;ENSG00000243509;ENSG00000197114;ENSG00000101193;ENSG00000075043;ENSG00000196421;ENSG00000203896	NA	NA	NA	NA	Promoter	Enhancer	Enhancer
cg04246364	NA	NA	NA	NA	NA	NA	NA	NA	NA	Promoter	Gene body	Gene body
cg13353879	EH38E3280149	pELS	Low-DNase	GRIN3B;TMEM259;CNN2	ENSG00000182087;ENSG00000116032;ENSG00000064666	NA	NA	NA	NA	Gene body	Enhancer	Gene body
cg09102260	NA	NA	NA	NA	NA	chr13:30719865-30720159	AluSc	SINE	Alu	Enhancer	Repeats	Repeats
cg21421073	EH38E1358472	dELS	Low-DNase	PTGER3;LINC01788	ENSG00000229051;ENSG00000050628	NA	NA	NA	NA	Gene body	Enhancer	Gene body
cg13265403	NA	NA	NA	NA	NA	NA	NA	NA	NA	Gene body	Gene body	Gene body
cg13374488	NA	NA	NA	NA	NA	NA	NA	NA	NA	Enhancer	Intergenic	Intergenic
cg25365421	NA	NA	NA	NA	NA	chr12:45291369-45292494	L1MB4	LINE	L1	Promoter	Repeats	Repeats
cg24250919	EH38E3200019	pELS	Low-DNase	CDH15;PIEZO1;APRT;ACSF3;PABPN1L;GALNS;SLC22A31;CDT1;LINC02138;CBFA2T3;TRAPPC2L;ZNF778;LINC00304;CYBA	ENSG00000103335;ENSG00000129910;ENSG00000167515;ENSG00000176715;ENSG00000129993;ENSG00000259803;ENSG00000051523;ENSG00000170100;ENSG00000167513;ENSG00000205015;ENSG00000141012;ENSG00000198931;ENSG00000205022;ENSG00000180422	NA	NA	NA	NA	Promoter	Enhancer	Gene body
cg16523490	EH38E2806267	dELS	CA-TF	FOXJ3;EDN2;HIVEP3;GUCA2B	ENSG00000198815;ENSG00000127129;ENSG00000127124;ENSG00000044012	NA	NA	NA	NA	Dual	Enhancer	TF
cg04093334	NA	NA	NA	NA	NA	NA	NA	NA	NA	Intergenic	Intergenic	Intergenic
cg17916427	NA	NA	NA	NA	NA	NA	NA	NA	NA	Promoter	Gene body	Gene body
cg00608008	EH38E3763729	PLS	PLS	HOXA11;HOXA7	ENSG00000122592;ENSG00000005073	NA	NA	NA	NA	Dual	Promoter	Promoter
cg20056186	EH38E3279266	pELS	pELS	MIER2;ODF3L2;SHC2;MADCAM1;C2CD4C;PLPP2;THEG	ENSG00000141934;ENSG00000105556;ENSG00000181781;ENSG00000105549;ENSG00000129946;ENSG00000183186;ENSG00000099866	NA	NA	NA	NA	Gene body	Enhancer	Enhancer
cg13880868	EH38E3911147	dELS	CA-only	ENDOG;ZER1;DNM1;TBC1D13;GLE1;SLC27A4;PHYHD1;CERCAM;SPOUT1;ZDHHC12;SPTAN1;ODF2;URM1;PKN3;CIZ1;SET	ENSG00000167114;ENSG00000167123;ENSG00000175287;ENSG00000160445;ENSG00000119392;ENSG00000167118;ENSG00000106976;ENSG00000167136;ENSG00000160446;ENSG00000160447;ENSG00000197694;ENSG00000107021;ENSG00000148337;ENSG00000198917;ENSG00000119335;ENSG00000136811	NA	NA	NA	NA	Dual	Enhancer	Gene body
cg27475912	NA	NA	NA	NA	NA	NA	NA	NA	NA	Promoter	Gene body	Gene body
cg24610425	NA	NA	NA	NA	NA	NA	NA	NA	NA	Gene body	Gene body	Gene body
cg16353413	EH38E3417244	PLS	PLS	SPEF1;C20orf141;CENPB;TMC2	ENSG00000125817;ENSG00000258713;ENSG00000101222;ENSG00000149488	NA	NA	NA	NA	Promoter	Promoter	Promoter
cg01998227	NA	NA	NA	NA	NA	chr3:183258888-183259105	MER2	DNA	TcMar-Tigger	Promoter	Repeats	Repeats
cg17472649	EH38E1533102	dELS	Low-DNase	TRIM44;LDLRAD3	ENSG00000179241;ENSG00000166326	NA	NA	NA	NA	Promoter	Enhancer	Gene body
cg00396910	NA	NA	NA	NA	NA	chr2:165706558-165706752	L2a	LINE	L2	Enhancer	Repeats	Repeats
cg26508022	EH38E3814306	dELS	dELS	CLN8;KBTBD11;ARHGEF10;MYOM2;DLGAP2;OR4F21;KBTBD11-OT1;FBXO25;ZNF596;FAM87A	ENSG00000176269;ENSG00000104728;ENSG00000253696;ENSG00000036448;ENSG00000182366;ENSG00000176595;ENSG00000182372;ENSG00000147364;ENSG00000198010;ENSG00000172748	NA	NA	NA	NA	Dual	Enhancer	Enhancer
cg15799959	EH38E1463235	PLS	PLS	ZNF248	ENSG00000198105	chr10:37857478-37857541	MIR	SINE	MIR	Promoter	Promoter	Promoter
cg08168580	EH38E2797714	dELS	dELS	MAP3K6;TENT5B;WASF2;AHDC1;IFI6;KDF1;FGR;CD164L2;TMEM222;GPR3;THEMIS2;SYTL1;FCN3;WDTC1	ENSG00000000938;ENSG00000174950;ENSG00000142765;ENSG00000142748;ENSG00000142784;ENSG00000158246;ENSG00000130775;ENSG00000158195;ENSG00000142733;ENSG00000126709;ENSG00000181773;ENSG00000126705;ENSG00000175707;ENSG00000186501	NA	NA	NA	NA	Intergenic	Enhancer	Enhancer
cg04299439	NA	NA	NA	NA	NA	NA	NA	NA	NA	Promoter	Intergenic	Intergenic
cg02025827	EH38E3177353	PLS	PLS	ITGAD;TRIM72;HSD3B7;ZNF629;PRSS53	ENSG00000177238;ENSG00000156886;ENSG00000102870;ENSG00000151006;ENSG00000099377	NA	NA	NA	NA	Promoter	Promoter	Promoter
cg27583169	EH38E4299838	pELS	pELS	PRICKLE2;KBTBD8;PSMD6;LINC00994;C3orf49;PTPRG;FHIT;THOC7;C3orf14;LINC00698;PSMD6-AS2;SNTN;FAM19A1;ADAMTS9;LRIG1;CADPS;FEZF2;SLC25A26;SYNPR;SUCLG2;PRICKLE2-AS3;ATXN7;PTPRG-AS1;SUCLG2-AS1;C3orf67;MAGI1;ADAMTS9-AS1	ENSG00000163634;ENSG00000189196;ENSG00000241158;ENSG00000163637;ENSG00000163618;ENSG00000239653;ENSG00000144741;ENSG00000163630;ENSG00000153266;ENSG00000241472;SUCLG2-AS1;ENSG00000144724;ENSG00000244342;ENSG00000163636;ENSG00000144749;ENSG00000189283;ENSG00000226017;ENSG00000114405;ENSG00000163635;ENSG00000163632;ENSG00000151276;FAM19A1;ENSG00000163638;ENSG00000188817;ENSG00000172340;ENSG00000163376;C3orf67	NA	NA	NA	NA	Promoter	Enhancer	Enhancer
cg25069361	EH38E4382718	dELS	Low-DNase	EGR1;REEP2	ENSG00000132563;ENSG00000120738	NA	NA	NA	NA	Promoter	Enhancer	Gene body
cg06505783	EH38E3308797	PLS	CA-only	IGSF23	ENSG00000216588	chr19:44613380-44613522	MIR	SINE	MIR	Promoter	Promoter	Repeats
cg17792843	EH38E2892047	dELS	Low-DNase	APBB1IP;GAD2;MYO3A	ENSG00000095777;ENSG00000077420;ENSG00000136750	chr10:26475554-26475763	MIRb	SINE	MIR	Promoter	Enhancer	Repeats
cg18022768	NA	NA	NA	NA	NA	NA	NA	NA	NA	Promoter	Gene body	Gene body
cg08718910	NA	NA	NA	NA	NA	NA	NA	NA	NA	Enhancer	Gene body	Gene body
cg13072775	NA	NA	NA	NA	NA	chr5:141212648-141213093	L1MC5a	LINE	L1	Promoter	Repeats	Repeats
cg08332148	EH38E4013373	CA-H3K4me3	Low-DNase	CHCHD1;ZSWIM8;NDST2;FUT11	ENSG00000166507;ENSG00000214655;ENSG00000196968;ENSG00000172586	NA	NA	NA	NA	Promoter	Poised promoter	Gene body
cg25966817	NA	NA	NA	NA	NA	NA	NA	NA	NA	Gene body	Gene body	Gene body
cg15068681	NA	NA	NA	NA	NA	NA	NA	NA	NA	Gene body	Gene body	Gene body
cg14370507	EH38E3480237	pELS	Low-DNase	SH3BP1;TRIOBP;LGALS1;PDXP;NOL12	ENSG00000100106;ENSG00000241360;ENSG00000100092;ENSG00000273899;ENSG00000100097	NA	NA	NA	NA	Promoter	Enhancer	Gene body
cg06274117	EH38E4223963	dELS	Low-DNase	LYG2;TSGA10;LIPT1;LYG1;COA5;MITD1;MRPL30;MGAT4A;CNGA3;C2orf15;UNC50;KIAA1211L;INPP4A	ENSG00000040933;ENSG00000135951;ENSG00000144191;ENSG00000144214;ENSG00000273045;ENSG00000071073;ENSG00000115446;ENSG00000144182;ENSG00000158411;ENSG00000185414;ENSG00000183513;ENSG00000185674;KIAA1211L	NA	NA	NA	NA	Gene body	Enhancer	Gene body
cg06459049	NA	NA	NA	NA	NA	NA	NA	NA	NA	Gene body	Gene body	Gene body
cg12179939	EH38E2793027	PLS	Low-DNase	ALPL;RAP1GAP;LDLRAD2;C1QC;FAM43B;LOC100506801;NBPF3	ENSG00000162551;ENSG00000159189;LOC100506801;ENSG00000076864;ENSG00000142794;ENSG00000183114;ENSG00000187942	NA	NA	NA	NA	Promoter	Promoter	Gene body
cg26634219	NA	NA	NA	NA	NA	NA	NA	NA	NA	Dual	Gene body	Gene body
cg27418399	EH38E3592795	dELS	Low-DNase	NA	NA	chr4:84749462-84749673	MER6B	DNA	TcMar-Tigger	Gene body	Enhancer	Repeats
cg15762182	NA	NA	NA	NA	NA	NA	NA	NA	NA	Promoter	Intergenic	Intergenic
cg22864934	NA	NA	NA	NA	NA	NA	NA	NA	NA	Promoter	Gene body	Gene body
cg03658244	EH38E3263352	PLS	PLS	ZNF396;MAPRE2	ENSG00000166974;ENSG00000186496	NA	NA	NA	NA	Promoter	Promoter	Promoter
cg05058345	NA	NA	NA	NA	NA	NA	NA	NA	NA	Gene body	Gene body	Gene body
cg18181891	EH38E1630584	dELS	Low-DNase	GALNT4;DUSP6;EPYC;ATP2B1;POC1B	ENSG00000139323;ENSG00000139318;ENSG00000070961;ENSG00000257594;ENSG00000083782	NA	NA	NA	NA	Enhancer	Enhancer	Gene body
cg21993547	NA	NA	NA	NA	NA	chr6:32204697-32204859	L2c	LINE	L2	Promoter	Repeats	Repeats
cg07896398	EH38E3485777	dELS	Low-DNase	SAMM50;LOC100506679;SCUBE1;KIAA1644;LINC01644;PRR5;LINC00898;FAM19A5;PARVG;LINC01656;SULT4A1;PHF21B;LINC01310;EFCAB6;PNPLA3;PRR5-ARHGAP8;LDOC1L;LINC00229;SHISAL1;MPPED1;LINC00207;PNPLA5;TBC1D22A-AS1;ARHGAP8;APOBEC3H;PARVB	ENSG00000100341;ENSG00000205632;ENSG00000159307;ENSG00000100298;ENSG00000205634;ENSG00000188677;KIAA1644;ENSG00000187012;ENSG00000218357;FAM19A5;ENSG00000232655;ENSG00000100347;ENSG00000138944;ENSG00000241484;ENSG00000100344;ENSG00000056487;ENSG00000280080;ENSG00000186976;ENSG00000248405;LDOC1L;ENSG00000234300;ENSG00000138964;ENSG00000130540;ENSG00000186732;ENSG00000186654;LOC100506679	NA	NA	NA	NA	Promoter	Enhancer	Gene body
cg21874430	EH38E3617785	dELS	Low-DNase	LINC00290;TENM3	ENSG00000218336;ENSG00000248197	chr4:181821130-181821530	L2b	LINE	L2	Enhancer	Enhancer	Repeats
cg18860301	NA	NA	NA	NA	NA	NA	NA	NA	NA	Promoter	Gene body	Gene body
cg25366711	NA	NA	NA	NA	NA	NA	NA	NA	NA	Promoter	Gene body	Gene body
cg04541146	NA	NA	NA	NA	NA	NA	NA	NA	NA	Enhancer	Intergenic	Intergenic
cg26394737	EH38E3086334	PLS	PLS	ABHD4;OR6J1	ENSG00000255804;ENSG00000100439	NA	NA	NA	NA	Promoter	Promoter	Promoter
cg26051323	NA	NA	NA	NA	NA	NA	NA	NA	NA	Promoter	Gene body	Gene body
cg24043453	EH38E3028765	dELS	Low-DNase	NAV3	ENSG00000067798	NA	NA	NA	NA	Dual	Enhancer	Gene body
cg17545662	EH38E4425573	dELS	Low-DNase	LINC00574	ENSG00000231690	NA	NA	NA	NA	Promoter	Enhancer	Gene body
cg04954926	EH38E3334167	pELS	Low-DNase	CLIP4;TOGARAM2;C2orf71	C2orf71;ENSG00000115295;ENSG00000189350	NA	NA	NA	NA	Promoter	Enhancer	Gene body
cg03835233	EH38E3750603	dELS	Low-DNase	LINC01624	ENSG00000227508	NA	NA	NA	NA	Intergenic	Enhancer	Intergenic
cg01853974	NA	NA	NA	NA	NA	chr6:108591907-108592308	L1ME1	LINE	L1	Dual	Repeats	Repeats
cg10952579	EH38E3872234	dELS	Low-DNase	GLIS3;RFX3-AS1	ENSG00000107249;RFX3-AS1	NA	NA	NA	NA	Gene body	Enhancer	Gene body
cg01469594	EH38E4174147	CA-H3K4me3	Low-DNase	TBCD	ENSG00000141556	NA	NA	NA	NA	Promoter	Poised promoter	Gene body
cg04266607	NA	NA	NA	NA	NA	NA	NA	NA	NA	Promoter	Gene body	Gene body
cg00676711	EH38E2615643	dELS	Low-DNase	LINC02153;GFRA2;DOK2	ENSG00000168546;ENSG00000253199;ENSG00000147443	NA	NA	NA	NA	Enhancer	Enhancer	Intergenic
cg08261804	EH38E3314478	dELS	CA-only	LRRC4B;SYT3	ENSG00000131409;ENSG00000213023	NA	NA	NA	NA	Gene body	Enhancer	Gene body
cg14192226	EH38E4348997	dELS	Low-DNase	SCOC;MGAT4D;LINC00613;TBC1D9;MGST2;MAML3;ELMOD2;CLGN;RNF150;LINC00499;UCP1	ENSG00000109436;ENSG00000153130;ENSG00000085871;ENSG00000196782;ENSG00000179387;ENSG00000205301;ENSG00000170153;ENSG00000251372;ENSG00000109424;ENSG00000153132;ENSG00000248330	NA	NA	NA	NA	Promoter	Enhancer	Gene body
cg05059337	EH38E3295105	pELS	pELS	FCHO1;ANO8;NIBAN3;MAP1S;F2RL3;FAM129C;SLC27A1;JAK3;TMEM221;MRPL34;DDA1;GTPBP3;PLVAP;NXNL1;BISPR;ABHD8;USHBP1;BST2;PGLS;COLGALT1;UNC13A;B3GNT3;MVB12A	ENSG00000141971;FAM129C;ENSG00000130311;ENSG00000130475;ENSG00000130312;ENSG00000130304;ENSG00000282851;ENSG00000130309;ENSG00000130313;ENSG00000130303;ENSG00000127533;ENSG00000171773;ENSG00000130300;ENSG00000127220;ENSG00000130307;ENSG00000105639;ENSG00000188051;ENSG00000130477;ENSG00000130479;ENSG00000074855;ENSG00000130299;ENSG00000179913;ENSG00000167483	chr19:17468492-17468540	MIRc	SINE	MIR	Promoter	Enhancer	Enhancer
cg06639691	EH38E4022335	CA-CTCF	Low-DNase	KCNK18	ENSG00000186795	NA	NA	NA	NA	Promoter	CTCF	Intergenic
cg22201615	NA	NA	NA	NA	NA	NA	NA	NA	NA	Promoter	Gene body	Gene body
cg14912896	NA	NA	NA	NA	NA	NA	NA	NA	NA	Promoter	Gene body	Gene body
cg06449934	NA	NA	NA	NA	NA	NA	NA	NA	NA	Promoter	Gene body	Gene body
ch.12.2222572R	NA	NA	NA	NA	NA	NA	NA	NA	NA	Promoter	Gene body	Gene body
cg10452423	EH38E4050138	CA-CTCF	Low-DNase	NA	NA	NA	NA	NA	NA	Intergenic	CTCF	Intergenic
cg27472353	NA	NA	NA	NA	NA	chr13:26222670-26222908	AluJr	SINE	Alu	Promoter	Repeats	Repeats
cg10685559	NA	NA	NA	NA	NA	NA	NA	NA	NA	Promoter	Gene body	Gene body
cg20899321	EH38E2973868	pELS	Low-DNase	LRRC32	ENSG00000137507	chr11:76669446-76669690	MIRb	SINE	MIR	Promoter	Enhancer	Repeats
cg12493218	NA	NA	NA	NA	NA	NA	NA	NA	NA	Gene body	Gene body	Gene body
cg05061122	EH38E3753033	dELS	Low-DNase	ELFN1-AS1;ELFN1	ENSG00000225968;ENSG00000236081	NA	NA	NA	NA	Promoter	Enhancer	Gene body
cg21198010	EH38E4199303	pELS	pELS	ZNF568;CYP2S1;TMEM91;ZNF112;CEACAM3;RYR1;CNTD2;ATP1A3;CYP2F1;ZNF229;GRIK5;IGFL4;ZNF829;IGFL2-AS1;CAPN12;HNRNPUL1;BCKDHA;B9D2;MIA;LINC01480;AXL;ERFL;NKPD1;RSPH6A;ERICH4;RABAC1;EXOSC5;ARHGEF1;ZNF461;TTC9B;KLC3;CEACAM21;CEACAM4;ZFP82;ATP5SL;CEACAM5;B3GNT8;CYP2A13;CEACAM6;DMPK;BHMG1;POU2F2;CCDC97;CCER2;TGFB1;CD79A;RPS19;CYP2T1P;CEACAM7;DLL3;DMAC2;PCAT19;LGALS16	CNTD2;ENSG00000233622;ENSG00000104936;ENSG00000204869;ENSG00000062370;ENSG00000077348;ENSG00000267107;ENSG00000105372;ENSG00000142046;ENSG00000262484;ENSG00000268621;ENSG00000177191;ENSG00000028277;ATP5SL;ENSG00000278318;ENSG00000196218;ENSG00000090932;BHMG1;ENSG00000270164;ENSG00000174521;ENSG00000123810;ENSG00000182472;ENSG00000179846;ENSG00000105323;ENSG00000197838;ENSG00000142039;ENSG00000105369;ENSG00000248098;ENSG00000197446;ENSG00000076928;ENSG00000104892;ENSG00000105352;ENSG00000105388;ENSG00000086548;ENSG00000185869;ENSG00000261857;ENSG00000167600;ENSG00000181007;ENSG00000105737;ENSG00000105329;ENSG00000167601;ENSG00000249861;ENSG00000197808;ENSG00000268041;ENSG00000007129;ENSG00000105341;ENSG00000007306;ENSG00000170956;ENSG00000105404;ENSG00000104941;ENSG00000198453;ENSG00000204978;ENSG00000105409	NA	NA	NA	NA	Promoter	Enhancer	Enhancer
cg13558774	EH38E4324168	dELS	dELS	CTBP1-AS;SLC26A1;CRIPAK;C4orf48;SLBP;CPLX1;TACC3;TMEM271;MFSD7;LOC100130872;NKX1-1;PCGF3;DGKQ;SLC49A3;ZNF595;FAM53A;CTBP1;RNF212;TMEM175;MYL5;ZNF732;IDUA;NAT8L;SPON2;TMEM129;NSD2;FGFRL1;LETM1;FGFR3;ATP5I;PDE6B;GAK;UVSSA;MAEA;ATP5ME	ENSG00000163950;ENSG00000068078;ENSG00000127415;ENSG00000168993;ENSG00000215375;ENSG00000174137;ENSG00000145214;LOC100130872;ENSG00000168924;ENSG00000109685;ENSG00000168936;ENSG00000145217;ENSG00000272602;ENSG00000178222;ENSG00000235608;ENSG00000133256;ENSG00000127418;ENSG00000178950;MFSD7;ENSG00000185619;ENSG00000169020;ENSG00000243449;ENSG00000163945;ENSG00000013810;ATP5I;ENSG00000159674;ENSG00000159692;ENSG00000273238;ENSG00000185818;ENSG00000186777;ENSG00000127419;ENSG00000090316;ENSG00000169026;ENSG00000280927;CRIPAK	NA	NA	NA	NA	Promoter	Enhancer	Enhancer
cg06867089	EH38E2075044	pELS	Low-DNase	CXCR1;CXCR2;DIRC3;DIRC3-AS1;RUFY4;TNS1	ENSG00000163464;ENSG00000233143;ENSG00000231672;ENSG00000079308;ENSG00000180871;ENSG00000188282	NA	NA	NA	NA	Enhancer	Enhancer	Gene body
cg27026638	NA	NA	NA	NA	NA	NA	NA	NA	NA	Promoter	Gene body	Gene body
cg09242158	EH38E3789770	PLS	PLS	SAP25;C7orf61;SERPINE1;AP1S1;LINC01007;LRWD1;SRRT;LRCH4;TSC22D4;MOGAT3;NAT16;TFR2;UFSP1;NYAP1;TAC1;POP7;MUC3A;EPO;POLR2J2;ACHE;TRIP6;SLC26A5;GJC3;ACTL6B;PRKRIP1;PLOD3;CDHR3;GIGYF1;COL26A1;GNB2;ZNHIT1;PCOLCE;MUC17;SLC12A9;EPHB4;MUC12;PILRA;FIS1;VGF;TMEM130;FBXO24;ALKBH4;TRIM56;ZASP;IFT22;MYL10;POLR2J;LOC101927746;CUX1;CLDN15	ENSG00000006128;ENSG00000106327;ENSG00000087077;ENSG00000087085;ENSG00000166924;ZASP;ENSG00000169894;ENSG00000106400;ENSG00000172354;ENSG00000167011;ENSG00000214253;ENSG00000005075;ENSG00000205307;ENSG00000160963;ENSG00000128563;ENSG00000166448;ENSG00000228049;ENSG00000106384;ENSG00000106397;ENSG00000106436;ENSG00000169876;ENSG00000077080;ENSG00000077454;ENSG00000196411;ENSG00000146828;ENSG00000085514;ENSG00000172336;ENSG00000160993;ENSG00000128536;ENSG00000176402;ENSG00000205277;ENSG00000106336;ENSG00000106366;ENSG00000233123;ENSG00000185955;ENSG00000161036;ENSG00000087087;ENSG00000106404;ENSG00000169871;ENSG00000176125;ENSG00000130427;ENSG00000106367;ENSG00000166925;ENSG00000257923;ENSG00000146830;ENSG00000128581;ENSG00000170615;ENSG00000128564;ENSG00000106333;LOC101927746	NA	NA	NA	NA	Promoter	Promoter	Promoter
cg08900158	EH38E4081501	TF	Low-DNase	LRCOL1	ENSG00000204583	NA	NA	NA	NA	Intergenic	TF	Intergenic
cg04839422	EH38E3485655	PLS	PLS	PNPLA5	ENSG00000100341	NA	NA	NA	NA	Promoter	Promoter	Promoter
cg11673922	NA	NA	NA	NA	NA	chr1:109436277-109436774	ERV3-16A3_I-int	LTR	ERVL	Intergenic	Repeats	Repeats
cg07588047	NA	NA	NA	NA	NA	chr18:58124924-58125198	AluJr	SINE	Alu	Promoter	Repeats	Repeats
cg17217296	EH38E2842223	pELS	pELS	NOS1AP;FCER1A;VANGL2;IGSF9;FCRL3;ITLN2;MNDA;OLFML2B;NECTIN4;CFAP45;CD1D;IFI16;KCNJ10;ACKR1;PCP4L1;PYHIN1;OR6K6;OR10R2;OR6K2;ATP1A2;ETV3L;POP3;FCRL2;FCGR3A;KCNJ9;LOC105371458;SLAMF1;CYCSP52;LINC01704;AIM2;LINC01133;OR6Y1	ENSG00000235700;ENSG00000177807;ENSG00000158473;ENSG00000163563;ENSG00000143217;ENSG00000180433;ENSG00000160856;ENSG00000198965;ENSG00000203747;ENSG00000213085;ENSG00000213088;ENSG00000132704;ENSG00000253831;ENSG00000179639;ENSG00000085552;ENSG00000198929;LOC105371458;ENSG00000231666;ENSG00000163568;ENSG00000162728;ENSG00000196171;ENSG00000224259;ENSG00000117090;POP3;ENSG00000018625;ENSG00000162738;ENSG00000163564;ENSG00000248485;ENSG00000163565;ENSG00000197532;ENSG00000162745;ENSG00000158764	chr1:159077079-159077518	MER41E	LTR	ERV1	Promoter	Enhancer	Enhancer
cg13146543	NA	NA	NA	NA	NA	chr7:88755441-88755983	L1MC2	LINE	L1	Promoter	Repeats	Repeats
cg05732795	EH38E2567878	CA-CTCF	Low-DNase	CACNA2D1	ENSG00000153956	NA	NA	NA	NA	Intergenic	CTCF	Intergenic
cg13509702	NA	NA	NA	NA	NA	NA	NA	NA	NA	Promoter	Gene body	Gene body
cg14282362	NA	NA	NA	NA	NA	NA	NA	NA	NA	Promoter	Gene body	Gene body
cg18406554	NA	NA	NA	NA	NA	chr10:131231226-131231298	L4_C_Mam	LINE	RTE-X	Gene body	Repeats	Repeats
cg25340919	NA	NA	NA	NA	NA	NA	NA	NA	NA	Promoter	Intergenic	Intergenic
cg03356877	EH38E2928785	dELS	Low-DNase	NA	NA	chr10:119570338-119570503	AluJr	SINE	Alu	Promoter	Enhancer	Repeats
cg02525423	EH38E3632473	dELS	Low-DNase	SLC1A3;UGT3A2;RANBP3L;NIPBL;IL7R;UGT3A1;NADK2	ENSG00000168685;ENSG00000145626;ENSG00000079215;ENSG00000164190;ENSG00000168671;ENSG00000164188;ENSG00000152620	NA	NA	NA	NA	Intergenic	Enhancer	Intergenic
cg06311804	EH38E4057082	pELS	pELS	DDX47;EMP1;HTR7P1;APOLD1;GPRC5A;FAM234B	ENSG00000084444;ENSG00000134531;ENSG00000183935;ENSG00000013588;ENSG00000213782;ENSG00000178878	NA	NA	NA	NA	Promoter	Enhancer	Enhancer
cg02327997	EH38E2932489	PLS	Low-DNase	ADAM12	ENSG00000148848	NA	NA	NA	NA	Promoter	Promoter	Intergenic
cg08818525	EH38E2830752	pELS	pELS	CHI3L2;LINC01397;C1orf162;DRAM2;CYMP;OVGP1;CEPT1;PIFO;TMIGD3;DENND2D;ADORA3;KCNA2;PGCP1;GSTM5	ENSG00000134255;PGCP1;ENSG00000173947;ENSG00000162777;ENSG00000085465;ENSG00000258673;ENSG00000134201;ENSG00000121933;ENSG00000143110;ENSG00000240194;ENSG00000156171;ENSG00000064886;ENSG00000282608;ENSG00000177301	NA	NA	NA	NA	Promoter	Enhancer	Enhancer
cg02791417	EH38E3235322	dELS	Low-DNase	TBX2;TBX4;C17orf82	ENSG00000121075;ENSG00000121068;C17orf82	NA	NA	NA	NA	Enhancer	Enhancer	Intergenic
cg19619576	EH38E3212272	pELS	Low-DNase	MYO15A;SMCR5;RAI1;SMCR2;SREBF1	ENSG00000072310;ENSG00000223979;ENSG00000091536;ENSG00000108557;ENSG00000226746	NA	NA	NA	NA	Promoter	Enhancer	Gene body
cg17250056	EH38E3164392	dELS	Low-DNase	NLRC3	ENSG00000167984	NA	NA	NA	NA	Gene body	Enhancer	Gene body
cg17505251	EH38E3858728	pELS	pELS	MYC;LINC00861;PVT1;CASC19;POU5F1B;PCAT2;FAM49B;CCDC26;PRNCR1;LINC00824;FAM84B;CASC11;GSDMC;TMEM75;PCAT1;CCAT2	ENSG00000212993;PCAT2;FAM84B;ENSG00000147697;ENSG00000253438;ENSG00000249375;TMEM75;ENSG00000254275;ENSG00000229140;FAM49B;ENSG00000245164;ENSG00000282961;ENSG00000280997;ENSG00000249859;ENSG00000136997;ENSG00000254166	NA	NA	NA	NA	Promoter	Enhancer	Enhancer
cg11922514	NA	NA	NA	NA	NA	NA	NA	NA	NA	Promoter	Gene body	Gene body
cg05860082	NA	NA	NA	NA	NA	chr3:44920488-44920666	MIRc	SINE	MIR	Promoter	Repeats	Repeats
cg11962140	EH38E2291275	dELS	Low-DNase	PTTG2;LINC01258	ENSG00000249534;ENSG00000250254	chr4:38452497-38452869	MLT1J1	LTR	ERVL-MaLR	Gene body	Enhancer	Repeats
cg00618738	EH38E3142164	dELS	Low-DNase	CALML4	ENSG00000129007	NA	NA	NA	NA	Gene body	Enhancer	Gene body
cg22387323	EH38E3577576	dELS	CA-only	KCNIP4-IT1;ZCCHC4;PPARGC1A;LGI2;PI4K2B;ANAPC4;SOD3;SEPSECS;CCDC149;DHX15;SLC34A2	ENSG00000168228;ENSG00000038210;ENSG00000109618;ENSG00000109819;ENSG00000109610;ENSG00000181982;ENSG00000109606;ENSG00000157765;ENSG00000280650;ENSG00000153012;ENSG00000053900	NA	NA	NA	NA	Promoter	Enhancer	Gene body
cg18520119	NA	NA	NA	NA	NA	chr11:66509389-66509608	MIRc	SINE	MIR	Promoter	Repeats	Repeats
cg25984398	EH38E2267456	dELS	Low-DNase	LPP;FLJ42393	ENSG00000279891;ENSG00000145012	NA	NA	NA	NA	Promoter	Enhancer	Gene body
cg26112996	EH38E3084031	dELS	Low-DNase	ATP4B;TFDP1;TMCO3;DCUN1D2;GRTP1;ADPRHL1	ENSG00000198176;ENSG00000150403;ENSG00000139835;ENSG00000153531;ENSG00000150401;ENSG00000186009	NA	NA	NA	NA	Gene body	Enhancer	Gene body
cg14078335	EH38E1550479	pELS	Low-DNase	CLPB;LRTOMT;NADSYN1;XNDC1N;FOLR2;RNF121;ANAPC15;LRRC51;IL18BP;FOLR3;TOMT;INPPL1;FOLR1;LAMTOR1;NUMA1;KRTAP5-9;PHOX2A	ENSG00000284922;ENSG00000254469;ENSG00000110203;ENSG00000165462;ENSG00000137496;ENSG00000137522;ENSG00000137497;ENSG00000184154;ENSG00000162129;ENSG00000165458;ENSG00000110195;ENSG00000284844;ENSG00000149357;ENSG00000172890;ENSG00000165457;ENSG00000254997;ENSG00000110200	NA	NA	NA	NA	Dual	Enhancer	Gene body
cg08134070	NA	NA	NA	NA	NA	NA	NA	NA	NA	Promoter	Gene body	Gene body
cg13581000	EH38E2833261	pELS	pELS	LINC01762;CASQ2;IGSF3;ATP1A1-AS1;C1orf137;SLC22A15;ATP1A1;CD2;MAB21L3;CD58;NOTCH2	ENSG00000134250;C1orf137;ENSG00000116815;ENSG00000163393;ENSG00000173212;ENSG00000118729;ENSG00000116824;ENSG00000143061;ENSG00000163399;ENSG00000233154;ENSG00000203865	NA	NA	NA	NA	Promoter	Enhancer	Enhancer
cg11986760	EH38E2024891	dELS	Low-DNase	BCL2L11;MIR4435-2HG;ACOXL	ENSG00000172965;ENSG00000153093;ENSG00000153094	NA	NA	NA	NA	Enhancer	Enhancer	Gene body
cg22389313	NA	NA	NA	NA	NA	NA	NA	NA	NA	Dual	Gene body	Gene body
cg03233885	EH38E3832467	dELS	Low-DNase	MCM4;PRKDC;PPDPFL;UBE2V2;SNAI2;C8orf22;EFCAB1	ENSG00000019549;ENSG00000168333;ENSG00000169139;ENSG00000104738;ENSG00000034239;C8orf22;ENSG00000253729	NA	NA	NA	NA	Enhancer	Enhancer	Intergenic
cg15751214	EH38E3691662	dELS	Low-DNase	PHACTR1	ENSG00000112137	NA	NA	NA	NA	Gene body	Enhancer	Gene body
cg23291331	NA	NA	NA	NA	NA	chr7:21917751-21918189	L1MC5	LINE	L1	Promoter	Repeats	Repeats
cg06845128	NA	NA	NA	NA	NA	NA	NA	NA	NA	Promoter	Gene body	Gene body
cg15920724	EH38E3911968	dELS	Low-DNase	C9orf78;IER5L;PTGES;GPR107;PKN3;C9orf106;LINC01503;HMCN2;ASB6;ZDHHC12;DOLK;PTPA;USP20;NTMT1;NCS1;NUP188;SPTAN1;TBC1D13;SPOUT1;BARHL1;DOLPP1;MIGA2;KYAT1;TOR1A;PRRX2;TOR1B;ODF2;LINC00963;ENDOG;SH3GLB2;PHYHD1;CRAT;C9orf50	ENSG00000148357;ENSG00000148358;ENSG00000204054;ENSG00000136816;ENSG00000160447;ENSG00000136819;ENSG00000167136;ENSG00000125492;ENSG00000148341;ENSG00000148343;ENSG00000175283;ENSG00000167157;ENSG00000136811;ENSG00000198917;ENSG00000136878;ENSG00000148344;ENSG00000136827;ENSG00000167130;ENSG00000095319;ENSG00000160446;ENSG00000119383;ENSG00000197694;ENSG00000233901;ENSG00000148331;ENSG00000179058;ENSG00000107130;ENSG00000095321;ENSG00000171097;ENSG00000107021;ENSG00000175287;ENSG00000188483;ENSG00000148335;C9orf106	NA	NA	NA	NA	Intergenic	Enhancer	Intergenic
cg20950646	NA	NA	NA	NA	NA	chr7:157290684-157291037	L1MB3	LINE	L1	Intergenic	Repeats	Repeats
cg23053644	EH38E1906070	PLS	Low-DNase	AQP4;KCTD1;PCAT18	ENSG00000171885;ENSG00000265369;ENSG00000134504	NA	NA	NA	NA	Gene body	Promoter	Gene body
cg02754572	EH38E3819265	PLS	Low-DNase	MSR1;ZDHHC2;MICU3	ENSG00000038945;ENSG00000155970;ENSG00000104219	chr8:16186226-16186633	L2	LINE	L2	Promoter	Promoter	Repeats
cg00601751	EH38E3814131	dELS	Low-DNase	DLGAP2	ENSG00000198010	NA	NA	NA	NA	Intergenic	Enhancer	Gene body
cg04216046	EH38E2661536	dELS	Low-DNase	HAS2-AS1;SNTB1	ENSG00000248690;ENSG00000172164	NA	NA	NA	NA	Intergenic	Enhancer	Intergenic
cg04712944	NA	NA	NA	NA	NA	NA	NA	NA	NA	Promoter	Gene body	Gene body
cg19269111	EH38E4133169	pELS	pELS	WDR24;JMJD8;RHBDL1;CACNA1H;STUB1;FBXL16;RHOT2	ENSG00000103266;ENSG00000127585;ENSG00000127580;ENSG00000140983;ENSG00000161999;ENSG00000103269;ENSG00000196557	NA	NA	NA	NA	Promoter	Enhancer	Enhancer
cg15290692	NA	NA	NA	NA	NA	chr6:32404488-32404756	Tigger12c	DNA	TcMar-Tigger	Promoter	Repeats	Repeats
cg02042310	EH38E2809320	CA-H3K4me3	Low-DNase	KNCN;FAAH;LINC01398;DMBX1	ENSG00000162456;ENSG00000197587;ENSG00000117480;ENSG00000224863	NA	NA	NA	NA	Promoter	Poised promoter	Gene body
cg21122925	EH38E3895347	dELS	CA-TF	FBP1;FANCC;FBP2;C9orf3	ENSG00000130957;ENSG00000158169;ENSG00000165140;C9orf3	chr9:95105506-95106557	L1MB4	LINE	L1	Gene body	Enhancer	TF
cg00461022	EH38E3628043	pELS	Low-DNase	BASP1;ZNF622;LINC02217;MARCH11;LINC02149;LINC02150;FAM134B;LINC02111;LINC02218;LINC02223;CDH18;DNAH5;FBXL7;MYO10;LINC01194	ENSG00000249662;ENSG00000249332;ENSG00000183580;ENSG00000145555;ENSG00000249937;FAM134B;ENSG00000248150;ENSG00000173545;ENSG00000248131;MARCH11;ENSG00000248455;ENSG00000145526;ENSG00000176788;ENSG00000250822;ENSG00000039139	NA	NA	NA	NA	Promoter	Enhancer	Gene body
cg11876781	NA	NA	NA	NA	NA	NA	NA	NA	NA	Promoter	Gene body	Gene body
cg19787906	NA	NA	NA	NA	NA	NA	NA	NA	NA	Promoter	Gene body	Gene body
cg05468345	EH38E2998600	dELS	Low-DNase	NA	NA	NA	NA	NA	NA	Promoter	Enhancer	Gene body
cg00804354	EH38E1440738	dELS	Low-DNase	OR2T6;TRIM58;LYPD8;OR2M4;OR14I1;OR2T3;OR2M2;OR2T11;OR14C36;SH3BP5L;OR2AJ1;OR2L3;ZNF672;OR2M3;OR2T10;OR2T8;OR2T29;OR2T4;OR2M7;OR2T1;OR2AK2;OR2L2;ZNF692;OR2T27;OR2G6;PGBD2;OR2T34;OR2T12;OR2T33	ENSG00000177174;ENSG00000196539;ENSG00000187701;ENSG00000171161;ENSG00000188558;ENSG00000175143;ENSG00000171163;ENSG00000183310;ENSG00000177212;ENSG00000259823;ENSG00000185220;ENSG00000228198;ENSG00000189181;ENSG00000198128;ENSG00000177201;ENSG00000187080;ENSG00000177462;ENSG00000203663;ENSG00000182783;ENSG00000184022;ENSG00000162722;ENSG00000198104;ENSG00000177275;ENSG00000198601;ENSG00000177186;ENSG00000196944;ENSG00000279301;ENSG00000171180;ENSG00000175137	NA	NA	NA	NA	Promoter	Enhancer	Gene body
cg08613513	EH38E2811438	PLS	PLS	ECHDC2;CC2D1B;TXNDC12-AS1;RAB3B;FAM159A;DMRTB1;PRPF38A;CDCP2;ZFYVE9;MROH7-TTC4;ORC1;MROH7	ENSG00000157211;ENSG00000157077;ENSG00000271723;ENSG00000228369;ENSG00000121310;ENSG00000134748;ENSG00000184313;ENSG00000143006;ENSG00000085840;ENSG00000154222;ENSG00000169213;FAM159A	NA	NA	NA	NA	Promoter	Promoter	Promoter
cg23514673	EH38E3172911	dELS	Low-DNase	CDR2;CACNG3;MOSMO;MFSD13B;EEF2K;VWA3A;POLR3E;C16orf52;PDZD9;AQP8;NPIPB5	ENSG00000006116;ENSG00000058600;ENSG00000140743;ENSG00000185716;ENSG00000103319;ENSG00000243716;ENSG00000230872;ENSG00000103375;ENSG00000155714;ENSG00000175267;C16orf52	NA	NA	NA	NA	Intergenic	Enhancer	Intergenic
cg24796403	EH38E3518710	PLS	PLS	PRICKLE2-AS3;FHIT;PTPRG	ENSG00000226017;ENSG00000144724;ENSG00000189283	NA	NA	NA	NA	Promoter	Promoter	Promoter
cg05615153	NA	NA	NA	NA	NA	NA	NA	NA	NA	Intergenic	Intergenic	Intergenic
cg15975010	NA	NA	NA	NA	NA	NA	NA	NA	NA	Promoter	Gene body	Gene body
cg20902975	EH38E3817649	pELS	CA-only	XKR6;MTMR9;SLC35G5	ENSG00000171044;ENSG00000104643;ENSG00000177710	chr8:11280817-11281182	MER51A	LTR	ERV1	Intergenic	Enhancer	Repeats
cg10313278	NA	NA	NA	NA	NA	chr1:15355227-15355276	L4_A_Mam	LINE	RTE-X	Dual	Repeats	Repeats
cg13860179	NA	NA	NA	NA	NA	NA	NA	NA	NA	Promoter	Gene body	Gene body
cg26957914	EH38E3107705	PLS	PLS	CEP128;LOC101928504;GTF2A1	ENSG00000100629;LOC101928504;ENSG00000165417	NA	NA	NA	NA	Promoter	Promoter	Promoter
cg13993051	EH38E2966416	PLS	PLS	ACY3;PITPNM1;PPP1CA;CABP4;RAD9A;CLCF1;POLD4;RHOD;KDM2A;SSH3;ANKRD13D;RPS6KB2;PTPRCAP;GRK2;C11orf86;CARNS1;SYT12;PC;UNC93B1;ZDHHC24	ENSG00000173599;ENSG00000174165;ENSG00000110697;ENSG00000173237;ENSG00000175482;ENSG00000172531;ENSG00000173020;ENSG00000110057;ENSG00000172508;ENSG00000175544;ENSG00000172932;ENSG00000175634;ENSG00000172830;ENSG00000175505;ENSG00000173156;ENSG00000213402;ENSG00000173227;ENSG00000173120;ENSG00000172613;ENSG00000132744	NA	NA	NA	NA	Intergenic	Promoter	Promoter
cg11028755	EH38E2833177	dELS	Low-DNase	CASQ2;PTGFRN;MAB21L3;CD58;ATP1A1	ENSG00000134247;ENSG00000163399;ENSG00000118729;ENSG00000116815;ENSG00000173212	chr1:116289304-116289509	MER58A	DNA	hAT-Charlie	Intergenic	Enhancer	Repeats
cg00558147	EH38E3701973	pELS	pELS	SPDEF;RGL2;TCP11;VPS52;MDGA1;RPS18;LTA;PFDN6;B3GALT4;ZBTB22;CFB;HLA-DPA1;WDR46;DAXX;HLA-DPB1;COL11A2;LHFPL5;TAPBP;LINC01149	ENSG00000237441;ENSG00000236104;ENSG00000124678;ENSG00000204220;ENSG00000231500;ENSG00000243649;ENSG00000197753;ENSG00000204209;ENSG00000204248;ENSG00000230174;ENSG00000223501;ENSG00000235863;ENSG00000226979;ENSG00000124664;ENSG00000223865;ENSG00000231925;ENSG00000231389;ENSG00000227057;ENSG00000112139	chr6:33313036-33313184	MIR3	SINE	MIR	Gene body	Enhancer	Enhancer
cg05804190	EH38E2816264	PLS	Low-DNase	UBE2U;ITGB3BP;PGM1;ROR1;EFCAB7;FOXD3	ENSG00000187140;ENSG00000079739;ENSG00000142856;ENSG00000177414;ENSG00000185483;ENSG00000203965	NA	NA	NA	NA	Promoter	Promoter	Gene body
cg06908857	EH38E3161738	dELS	dELS	NDUFB10;SOX8;CRAMP1;JMJD8;UBE2I;C16orf91;CHTF18;HAGHL;BAIAP3;MSLN;TMEM204;MRPS34;PERCC1;GNPTG;TPSB2;RPUSD1;TPSG1;FBXL16;NPW;CCDC154;TSR3;IGFALS;MCRIP2;TPSAB1;CACNA1H;NOXO1;WFIKKN1;MSRB1;NME3;JPT2;C1QTNF8;METRN;UNKL;NHLRC4;SSTR5;CLCN7;TPSD1;MAPK8IP3;SPSB3;TELO2;NUBP2;CCDC78;EME2;CIAO3;LMF1;WDR24;IFT140	ENSG00000162032;ENSG00000100726;ENSG00000059145;ENSG00000007376;ENSG00000198736;ENSG00000005513;ENSG00000095917;ENSG00000257108;ENSG00000162004;ENSG00000127578;ENSG00000183971;ENSG00000138834;ENSG00000161999;ENSG00000090581;ENSG00000206053;ENSG00000127580;ENSG00000187535;ENSG00000197253;ENSG00000116176;ENSG00000284395;ENSG00000162009;ENSG00000127586;ENSG00000103253;ENSG00000103227;ENSG00000103024;ENSG00000007545;ENSG00000174109;ENSG00000074071;ENSG00000131634;ENSG00000197774;ENSG00000196408;ENSG00000172236;ENSG00000007516;ENSG00000172366;ENSG00000007520;ENSG00000103260;ENSG00000140990;ENSG00000102854;ENSG00000103275;ENSG00000184471;ENSG00000197599;ENSG00000095906;ENSG00000127585;ENSG00000103245;ENSG00000196557;ENSG00000103249;ENSG00000099769	NA	NA	NA	NA	Intergenic	Enhancer	Enhancer
cg19585586	NA	NA	NA	NA	NA	NA	NA	NA	NA	Promoter	Intergenic	Intergenic
cg02991078	EH38E2279871	dELS	Low-DNase	HTRA3;SH3TC1	ENSG00000170801;ENSG00000125089	NA	NA	NA	NA	Promoter	Enhancer	Gene body
cg16731194	EH38E1596838	dELS	CA-CTCF	PIK3C2G;CAPZA3;AEBP2;PLCZ1;PLEKHA5	ENSG00000139151;ENSG00000052126;ENSG00000177938;ENSG00000139154;ENSG00000139144	NA	NA	NA	NA	Dual	Enhancer	CTCF
cg07119612	NA	NA	NA	NA	NA	NA	NA	NA	NA	Promoter	Gene body	Gene body
cg05426582	EH38E1721547	dELS	Low-DNase	FNTB;SPTB;CHURC1-FNTB;GPX2;MAX;RAB15;PLEKHG3;CHURC1;ZBTB25	ENSG00000125952;ENSG00000126822;ENSG00000258289;ENSG00000125954;ENSG00000139998;ENSG00000257365;ENSG00000089775;ENSG00000070182;ENSG00000176153	NA	NA	NA	NA	Promoter	Enhancer	Gene body
cg19431448	EH38E4128142	pELS	Low-DNase	RASGRF1	ENSG00000058335	NA	NA	NA	NA	Dual	Enhancer	Intergenic
cg10609524	NA	NA	NA	NA	NA	NA	NA	NA	NA	Intergenic	Intergenic	Intergenic
cg14657915	EH38E4155920	CA	Low-DNase	SHISA6;DNAH9	ENSG00000188803;ENSG00000007174	NA	NA	NA	NA	Gene body	Gene body	Gene body
cg02829601	EH38E3744410	PLS	pELS	TULP4;DYNLT1;OSTCP1;SYTL3;MAS1	ENSG00000130368;ENSG00000130338;ENSG00000164674;ENSG00000243775;ENSG00000146425	NA	NA	NA	NA	Promoter	Promoter	Enhancer
cg13720362	EH38E3725256	dELS	Low-DNase	NR2E1;OSTM1-AS1	ENSG00000225174;ENSG00000112333	NA	NA	NA	NA	Promoter	Enhancer	Gene body
cg20077393	EH38E2837536	pELS	pELS	CGN	ENSG00000143375	NA	NA	NA	NA	Promoter	Enhancer	Enhancer
cg21420531	NA	NA	NA	NA	NA	NA	NA	NA	NA	Promoter	Gene body	Gene body
cg13944416	EH38E3497809	dELS	CA-only	CHCHD4;LINC01267;TMEM43;LINC02011;GRIP2;SLC6A6	ENSG00000131389;ENSG00000170876;ENSG00000260902;ENSG00000144596;ENSG00000163528;ENSG00000251576	NA	NA	NA	NA	Intergenic	Enhancer	Intergenic
cg01737837	NA	NA	NA	NA	NA	NA	NA	NA	NA	Gene body	Gene body	Gene body
cg08070917	NA	NA	NA	NA	NA	chr12:98956002-98956600	L2	LINE	L2	Promoter	Repeats	Repeats
cg23327011	EH38E3277141	PLS	Low-DNase	GALR1;MBP;ZNF236	ENSG00000166573;ENSG00000130856;ENSG00000197971	NA	NA	NA	NA	Dual	Promoter	Gene body
cg22494725	EH38E3480996	dELS	dELS	APOBEC3A;ANKRD54;SLC16A8;MICALL1;JOSD1;H1F0;EIF3L;KDELR3;GTPBP1;PLA2G6;CBX6;SOX10;DDX17;C22orf23;FAM227A;TOMM22;APOBEC3B;PICK1;MAFF;TMEM184B;GALR3;APOBEC3D;DMC1;GCAT;SUN2;DNAL4;APOBEC3F;NPTXR;CBY1;POLR2F;CSNK1E;BAIAP2L2;APOBEC3G;KCNJ4	ENSG00000221890;ENSG00000179750;ENSG00000185022;ENSG00000184949;ENSG00000100242;ENSG00000100124;ENSG00000100216;ENSG00000100246;ENSG00000100151;ENSG00000128394;ENSG00000168135;ENSG00000128383;ENSG00000198792;ENSG00000128310;ENSG00000100129;ENSG00000184381;ENSG00000100196;ENSG00000183741;ENSG00000100206;ENSG00000243811;H1F0;ENSG00000100226;ENSG00000213923;ENSG00000100139;ENSG00000100116;ENSG00000100142;ENSG00000100146;ENSG00000100221;ENSG00000100211;ENSG00000128298;ENSG00000128346;ENSG00000100156;ENSG00000100201;ENSG00000239713	NA	NA	NA	NA	Gene body	Enhancer	Enhancer
cg25462355	EH38E2048523	dELS	Low-DNase	SCN1A;SCN7A;XIRP2	ENSG00000163092;ENSG00000136546;ENSG00000144285	chr2:166627023-166629348	L1PREC2	LINE	L1	Intergenic	Enhancer	Repeats
cg05673293	NA	NA	NA	NA	NA	chr16:71441250-71441377	AluJr	SINE	Alu	Intergenic	Repeats	Repeats
cg19592442	NA	NA	NA	NA	NA	chr16:47195955-47196357	L1MCa	LINE	L1	Promoter	Repeats	Repeats
cg22865562	NA	NA	NA	NA	NA	chr11:17716081-17716811	L2a	LINE	L2	Intergenic	Repeats	Repeats
cg17032157	NA	NA	NA	NA	NA	NA	NA	NA	NA	Gene body	Gene body	Gene body
cg15970686	NA	NA	NA	NA	NA	NA	NA	NA	NA	Promoter	Gene body	Gene body
cg07379000	EH38E1888827	PLS	PLS	TNRC6C-AS1;C17orf99;SYNGR2;LINC01993;TNRC6C;TMEM235;LGALS3BP;TK1;AFMID;PRCD;LINC02081	TNRC6C-AS1;LINC02081;ENSG00000214140;ENSG00000167900;ENSG00000183077;ENSG00000078687;ENSG00000204278;ENSG00000187997;ENSG00000108679;ENSG00000204277;ENSG00000108639	NA	NA	NA	NA	Promoter	Promoter	Promoter
cg09497113	EH38E1768328	dELS	Low-DNase	TLN2	ENSG00000171914	NA	NA	NA	NA	Gene body	Enhancer	Gene body
cg18173821	EH38E4354247	CA	Low-DNase	LINC01612	ENSG00000250266	NA	NA	NA	NA	Promoter	Gene body	Gene body
cg06852293	NA	NA	NA	NA	NA	NA	NA	NA	NA	Gene body	Gene body	Gene body
cg21044995	EH38E2973193	pELS	Low-DNase	MAP6	ENSG00000171533	chr11:75599063-75599135	L2b	LINE	L2	Promoter	Enhancer	Repeats
cg14398128	EH38E3187623	dELS	Low-DNase	SLC7A6OS;SMPD3;PRMT7;CDH3;SLC7A6	ENSG00000132600;ENSG00000103056;ENSG00000103064;ENSG00000062038;ENSG00000103061	NA	NA	NA	NA	Promoter	Enhancer	Gene body
cg15175577	EH38E3476865	PLS	PLS	RTCB;HORMAD2-AS1;AP1B1P1;RFPL3;RFPL3S	ENSG00000128276;ENSG00000234479;ENSG00000227117;ENSG00000205853;ENSG00000100220	NA	NA	NA	NA	Promoter	Promoter	Promoter
cg25158734	EH38E3396603	pELS	pELS	CREB1;CPO;C2orf80;IDH1;KLF7;PLEKHM3;CRYGD;PIKFYVE;CRYGA;MDH1B;LOC101927865;FZD5;ADAM23;METTL21A;ZDBF2;LINC01857;DYTN;NRP2;CCNYL1;FASTKD2	ENSG00000114948;ENSG00000168582;ENSG00000232125;LOC101927865;ENSG00000118263;ENSG00000178385;ENSG00000118231;ENSG00000224137;ENSG00000144401;ENSG00000188674;ENSG00000115020;ENSG00000144410;ENSG00000138413;ENSG00000118260;ENSG00000163251;ENSG00000138400;ENSG00000204186;ENSG00000118246;ENSG00000118257;ENSG00000163249	NA	NA	NA	NA	Promoter	Enhancer	Enhancer
cg10724891	EH38E4128423	pELS	Low-DNase	ARNT2	ENSG00000172379	NA	NA	NA	NA	Promoter	Enhancer	Gene body
cg08841418	NA	NA	NA	NA	NA	NA	NA	NA	NA	Enhancer	Intergenic	Intergenic
cg03735233	EH38E1823715	pELS	pELS	SLC7A6OS;ZFP90;SMPD3;EDC4;LCAT;HAS3;NRN1L;NUTF2;HSD11B2;NFATC3;SLC12A4;PLA2G15;CENPT;ZDHHC1;SNTB2;ESRP2;PSKH1;DPEP2;CTRL;LRRC36;DPEP3;CDH3;CDH1;PRMT7;SLC7A6;CA7	ENSG00000072736;ENSG00000103064;ENSG00000103061;ENSG00000159792;ENSG00000038358;ENSG00000103056;ENSG00000062038;ENSG00000188038;ENSG00000103066;ENSG00000167261;ENSG00000132600;ENSG00000102898;ENSG00000103044;ENSG00000159708;ENSG00000124067;ENSG00000141096;ENSG00000168748;ENSG00000103067;ENSG00000184939;ENSG00000039068;ENSG00000168807;ENSG00000102901;ENSG00000213398;ENSG00000141086;ENSG00000159714;ENSG00000176387	chr16:68284850-68285033	FAM	SINE	Alu	Promoter	Enhancer	Enhancer
cg18168387	EH38E3045870	pELS	Low-DNase	HNF1A-AS1;DYNLL1;NRAV	ENSG00000088986;ENSG00000241388;ENSG00000248008	NA	NA	NA	NA	Promoter	Enhancer	Gene body
cg22690098	EH38E3890796	dELS	Low-DNase	SPATA31E1;DAPK1;CTSL	ENSG00000135047;ENSG00000196730;ENSG00000177992	chr9:87678160-87678784	MER20B	DNA	hAT-Charlie	Promoter	Enhancer	Repeats
cg13323866	NA	NA	NA	NA	NA	NA	NA	NA	NA	Gene body	Gene body	Gene body
cg21944749	EH38E1415317	PLS	PLS	NUAK2;TMEM81	ENSG00000163545;ENSG00000174529	NA	NA	NA	NA	Dual	Promoter	Promoter
cg24553216	NA	NA	NA	NA	NA	NA	NA	NA	NA	Promoter	Gene body	Gene body
cg09645329	EH38E2591382	CA-H3K4me3	Low-DNase	NA	NA	NA	NA	NA	NA	Promoter	Poised promoter	Intergenic
cg11309696	EH38E2060615	pELS	Low-DNase	HIBCH;INPP1;MSTN;NAB1;C2orf88	ENSG00000151689;ENSG00000198130;ENSG00000187699;ENSG00000138379;ENSG00000138386	NA	NA	NA	NA	Gene body	Enhancer	Gene body
cg21805778	NA	NA	NA	NA	NA	chr21:37461852-37462976	L1MEc	LINE	L1	Dual	Repeats	Repeats
cg02159419	EH38E3482826	dELS	Low-DNase	XPNPEP3;SGSM3;CHADL;MCHR1;ADSL;SLC25A17;ST13;MRTFA	ENSG00000196588;ENSG00000100380;ENSG00000239900;ENSG00000100359;ENSG00000128285;ENSG00000196236;ENSG00000100399;ENSG00000100372	NA	NA	NA	NA	Promoter	Enhancer	Gene body
cg02661764	EH38E2960180	dELS	Low-DNase	RPLP0P2;SLC15A3;CD6;VPS37C;PPP1R32;TMEM132A;CD5	ENSG00000110448;ENSG00000167987;ENSG00000013725;ENSG00000110446;ENSG00000162148;ENSG00000243742;ENSG00000006118	NA	NA	NA	NA	Promoter	Enhancer	Gene body
cg08584447	EH38E1850450	dELS	Low-DNase	LGALS9C;RAI1;MYO15A;SREBF1;SMCR2	ENSG00000223979;ENSG00000171916;ENSG00000091536;ENSG00000072310;ENSG00000108557	NA	NA	NA	NA	Promoter	Enhancer	Gene body
cg24384127	NA	NA	NA	NA	NA	NA	NA	NA	NA	Gene body	Gene body	Gene body
cg21035483	NA	NA	NA	NA	NA	NA	NA	NA	NA	Intergenic	Intergenic	Intergenic
cg15875735	NA	NA	NA	NA	NA	chr16:21151095-21151282	MIRb	SINE	MIR	Promoter	Repeats	Repeats
cg12511023	EH38E2965327	dELS	Low-DNase	KLC2	ENSG00000174996	NA	NA	NA	NA	Gene body	Enhancer	Gene body
cg04043591	EH38E2537909	pELS	Low-DNase	SOSTDC1;AGR3;MEOX2-AS1;LRRC72;DGKB;ABCB5;AGR2;TWIST1;PRPS1L1;MEOX2;SNX13;HDAC9;MACC1;TMEM196;KCCAT333;TWISTNB;FERD3L;AGMO	KCCAT333;ENSG00000146618;ENSG00000229937;ENSG00000183742;ENSG00000004846;ENSG00000048052;ENSG00000136267;ENSG00000173467;ENSG00000106511;ENSG00000106541;ENSG00000187546;ENSG00000071189;ENSG00000171243;ENSG00000205858;MEOX2-AS1;TWISTNB;ENSG00000173452;ENSG00000122691	NA	NA	NA	NA	Gene body	Enhancer	Gene body
cg18673533	NA	NA	NA	NA	NA	NA	NA	NA	NA	Promoter	Gene body	Gene body
cg21113446	EH38E2418331	pELS	Low-DNase	LARS1;SPINK14;SCGB3A2;C5orf46;PPP2R2B;STK32A;SPINK5;SPINK6;GPR151;SPINK13;SPINK1;DPYSL3;POU4F3;HTR4	ENSG00000156475;ENSG00000178776;ENSG00000178172;ENSG00000164266;ENSG00000169302;ENSG00000164265;ENSG00000133706;ENSG00000091010;ENSG00000214510;ENSG00000196800;ENSG00000164270;ENSG00000133710;ENSG00000113657;ENSG00000173250	NA	NA	NA	NA	Promoter	Enhancer	Gene body
cg22659459	NA	NA	NA	NA	NA	chr11:69000165-69000468	MLT1K	LTR	ERVL-MaLR	Intergenic	Repeats	Repeats
cg24878631	NA	NA	NA	NA	NA	NA	NA	NA	NA	Enhancer	Gene body	Gene body
cg14705893	NA	NA	NA	NA	NA	NA	NA	NA	NA	Promoter	Gene body	Gene body
cg02580203	NA	NA	NA	NA	NA	chr18:47557975-47558187	MIRc	SINE	MIR	Promoter	Repeats	Repeats
cg07817705	NA	NA	NA	NA	NA	chr6:133530282-133530346	hAT-16_Crp	DNA	hAT-Charlie	Gene body	Repeats	Repeats
cg20046862	NA	NA	NA	NA	NA	chr8:134539816-134540051	MIRc	SINE	MIR	Gene body	Repeats	Repeats
cg11084886	EH38E3113031	dELS	Low-DNase	SERPINA12;SERPINA9	ENSG00000170054;ENSG00000165953	NA	NA	NA	NA	Promoter	Enhancer	Intergenic
cg11421132	NA	NA	NA	NA	NA	NA	NA	NA	NA	Dual	Gene body	Gene body
cg16366749	EH38E2053048	pELS	Low-DNase	CIR1;SCRN3;LINC01960;SP9	ENSG00000217236;ENSG00000138433;ENSG00000144306;ENSG00000260868	chr2:174396184-174396278	L2c	LINE	L2	Promoter	Enhancer	Repeats
cg08201041	EH38E1419011	dELS	Low-DNase	HHAT;KCNH1;SERTAD4	ENSG00000054392;ENSG00000082497;ENSG00000143473	NA	NA	NA	NA	Promoter	Enhancer	Gene body
cg25630322	EH38E3398993	dELS	Low-DNase	TMEM169;XRCC5;PECR;LINC01963	ENSG00000163449;ENSG00000115425;ENSG00000260804;ENSG00000079246	chr2:216090699-216090820	MLT1F	LTR	ERVL-MaLR	Promoter	Enhancer	Repeats
cg15593714	EH38E3219682	pELS	CA-CTCF	CCL15;CCL15-CCL14;CCL14;CCL16	ENSG00000275688;ENSG00000275718;ENSG00000276409;ENSG00000275152	NA	NA	NA	NA	Promoter	Enhancer	CTCF
cg01515765	EH38E3086620	PLS	PLS	BCL2L2;REM2;OR11H6;HOMEZ;NGDN;DHRS4L2;RNASE11;JPH4;RIPK3;ZNF219;DHRS2;ABHD4;OR6J1;MYH7;PSMB11;STXBP6;PSMB5;RPGRIP1;SLC22A17;SLC7A8;SLC7A7;OR4K17;CEBPE;C14orf119;DHRS4;OR11H2;ACIN1;CDH24;OR11H12;ARHGEF40;TGM1;RNF212B;BCL2L2-PABPN1;ZFHX2;OR4K5;OR5AU1;OR4K2;AP1G2;OR4N5;TMEM253;MMP14;SLC39A2;PPP1R3E;PABPN1;RNASE7;RNASE12;POTEG;DAD1;OXA1L;MIR4307HG;MRPL52;AJUBA;LINC00641;CMTM5;THTPA;LOC102724814;PRMT5;EFS;MYH6;NDRG2;CMA1;C14orf93;OR4Q3;HAUS4;LRP10;RBM23	ENSG00000100461;ENSG00000092295;LOC102724814;ENSG00000100462;ENSG00000157227;ENSG00000139890;ENSG00000092054;ENSG00000165801;ENSG00000136367;ENSG00000168952;ENSG00000257115;ENSG00000257612;ENSG00000176219;ENSG00000092068;ENSG00000176230;ENSG00000165804;ENSG00000215277;ENSG00000258453;ENSG00000258436;ENSG00000197324;ENSG00000165799;ENSG00000092036;ENSG00000169327;ENSG00000259431;ENSG00000129460;ENSG00000165762;ENSG00000235194;ENSG00000100836;ENSG00000155463;ENSG00000179933;ENSG00000157326;ENSG00000129562;ENSG00000182652;ENSG00000100867;ENSG00000100804;ENSG00000258441;ENSG00000129473;ENSG00000173464;ENSG00000184394;ENSG00000197616;ENSG00000100802;ENSG00000155465;ENSG00000213983;ENSG00000100813;ENSG00000232070;ENSG00000222028;ENSG00000092051;ENSG00000100842;ENSG00000215271;ENSG00000100439;ENSG00000176281;ENSG00000092200;ENSG00000139880;ENSG00000187630;ENSG00000258643;ENSG00000187537;ENSG00000172590;ENSG00000092096;ENSG00000092067;ENSG00000255804;ENSG00000165794;ENSG00000129474;ENSG00000166091;ENSG00000129465;ENSG00000165795;ENSG00000092009	NA	NA	NA	NA	Dual	Promoter	Promoter
cg17090401	NA	NA	NA	NA	NA	chr4:186720489-186720790	L2b	LINE	L2	Promoter	Repeats	Repeats
cg02165309	NA	NA	NA	NA	NA	NA	NA	NA	NA	Promoter	Gene body	Gene body
cg10736914	EH38E2850113	dELS	Low-DNase	TEX35;LINC01741;SEC16B;RASAL2-AS1;RASAL2	ENSG00000240021;ENSG00000236720;ENSG00000075391;ENSG00000120341;ENSG00000224687	chr1:178173169-178173252	MER20B	DNA	hAT-Charlie	Promoter	Enhancer	Repeats
cg11256240	EH38E3603571	dELS	Low-DNase	FAT4;ANKRD50	ENSG00000196159;ENSG00000151458	NA	NA	NA	NA	Intergenic	Enhancer	Intergenic
cg12804149	NA	NA	NA	NA	NA	NA	NA	NA	NA	Promoter	Gene body	Gene body
cg01253087	EH38E1622785	dELS	Low-DNase	BEST3;MYRFL;CPM;PTPRR;LRRC10;LYZ;IFNG;CPSF6	ENSG00000111537;ENSG00000111605;ENSG00000166268;ENSG00000135678;ENSG00000153233;ENSG00000090382;ENSG00000198812;ENSG00000127325	chr12:69100979-69102277	HSMAR2	DNA	TcMar-Mariner	Intergenic	Enhancer	Repeats
cg09165149	EH38E3840345	PLS	PLS	MSC;TMEM70;ELOC;JPH1;LY96;HNF4G;PI15	ENSG00000104369;ENSG00000178860;ENSG00000137558;ENSG00000154582;ENSG00000154589;ENSG00000175606;ENSG00000164749	NA	NA	NA	NA	Promoter	Promoter	Promoter
cg08847775	EH38E3340007	dELS	dELS	C1GALT1C1L;LINC01126;ZFP36L2;LINC01819;ABCG8;SIX2;OXER1;SIX3;KCNG3;LINC01118;PLEKHH2;THADA;MTA3;ABCG5;HAAO;DYNC2LI1	ENSG00000138036;ENSG00000143921;ENSG00000057935;ENSG00000171126;ENSG00000138075;ENSG00000115970;ENSG00000279873;ENSG00000162881;ENSG00000223658;ENSG00000170577;ENSG00000222005;ENSG00000152518;ENSG00000162882;ENSG00000152527;ENSG00000138083;ENSG00000231826	NA	NA	NA	NA	Enhancer	Enhancer	Enhancer
cg02023912	NA	NA	NA	NA	NA	NA	NA	NA	NA	Promoter	Gene body	Gene body
cg11728892	EH38E3707746	dELS	Low-DNase	PGC;TFEB;MDFI	ENSG00000112559;ENSG00000096088;ENSG00000112561	NA	NA	NA	NA	Enhancer	Enhancer	Intergenic
cg02330816	EH38E3659853	pELS	pELS	PDLIM4;HINT1;SLC25A48;SHROOM1;CCDC192;CDC42SE2;CHSY3;CSF2;MEIKIN;P4HA2;P4HA2-AS1;CTXN3;LYRM7	ENSG00000145832;ENSG00000237714;ENSG00000164403;ENSG00000164400;ENSG00000131435;ENSG00000239642;ENSG00000230561;ENSG00000186687;ENSG00000198108;ENSG00000205279;ENSG00000072682;ENSG00000169567;ENSG00000158985	NA	NA	NA	NA	Promoter	Enhancer	Enhancer
cg04546815	NA	NA	NA	NA	NA	NA	NA	NA	NA	Promoter	Gene body	Gene body
cg03292809	EH38E3005576	dELS	Low-DNase	SLC15A5;RERGL;LMO3;MGST1;SLCO1B7	ENSG00000048540;ENSG00000188991;ENSG00000205754;ENSG00000111404;ENSG00000008394	chr12:16437394-16437651	MamGypLTR1a	LTR	Gypsy	Promoter	Enhancer	Repeats
cg18556030	EH38E2216693	dELS	Low-DNase	ROBO1	ENSG00000169855	NA	NA	NA	NA	Gene body	Enhancer	Gene body
cg24114631	EH38E1445020	CA-CTCF	Low-DNase	IL2RA	ENSG00000134460	chr10:6117821-6117954	MLT1N2	LTR	ERVL-MaLR	Intergenic	CTCF	Repeats
cg24516901	EH38E2079025	PLS	PLS	AP1S3;FAM124B	ENSG00000152056;ENSG00000124019	NA	NA	NA	NA	Promoter	Promoter	Promoter
cg15291961	EH38E3113891	dELS	Low-DNase	BDKRB1;BDKRB2;TUNAR;C14orf132;TCL1A	ENSG00000168398;ENSG00000227051;ENSG00000100739;ENSG00000100721;ENSG00000250366	NA	NA	NA	NA	Promoter	Enhancer	Gene body
cg22459924	EH38E3282617	dELS	CA-only	SPPL2B;GNG7;CACTIN-AS1;LSM7;PRR22;LMNB2;CBARP;LINGO3;ZNF358;CAPS;DIRAS1;ZNF554;PSPN;JSRP1;MEX3D;ZNF57;ZNF556;GRIN3B;GNA11;SEMA6B;PEAK3;BTBD2;C19orf45;CAMSAP3;PLIN5;CREB3L3;AMH;FGF22;TMPRSS9;CSNK1G2-AS1;THOP1;KISS1R;OAZ1;C19orf35;TIMM13;ADAMTSL5;LINC01775;TBXA2R;GADD45B	ENSG00000178297;ENSG00000116032;C19orf35;ENSG00000267201;ENSG00000181588;ENSG00000070388;ENSG00000172009;ENSG00000167680;ENSG00000104899;ENSG00000104904;ENSG00000188305;ENSG00000226800;ENSG00000198816;ENSG00000099860;ENSG00000099625;ENSG00000172006;ENSG00000133243;ENSG00000005206;ENSG00000180846;ENSG00000060566;ENSG00000167476;ENSG00000006638;ENSG00000076826;ENSG00000176533;ENSG00000105519;ENSG00000185761;ENSG00000214456;ENSG00000130332;ENSG00000171970;ENSG00000088256;ENSG00000125650;ENSG00000212123;ENSG00000172000;ENSG00000176619;ENSG00000116014;ENSG00000176490;ENSG00000220008;C19orf45;ENSG00000099800	NA	NA	NA	NA	Promoter	Enhancer	Gene body
cg17274080	EH38E3469265	PLS	PLS	PRAMENP;VPREB1;AIFM3;CCDC116;UBE2L3	ENSG00000169575;ENSG00000185651;ENSG00000183773;ENSG00000161180;ENSG00000197549	chr22:21567525-21567629	L2b	LINE	L2	Promoter	Promoter	Promoter
cg14078244	EH38E1485008	CA-CTCF	CA-CTCF	GRID1	ENSG00000182771	NA	NA	NA	NA	Gene body	CTCF	CTCF
cg12493464	EH38E2155567	dELS	dELS	LINC01422;MN1;SEZ6L	ENSG00000223704;ENSG00000100095;ENSG00000169184	NA	NA	NA	NA	Enhancer	Enhancer	Enhancer
cg15117996	EH38E2550048	dELS	Low-DNase	AMPH;VPS41;POU6F2	ENSG00000106536;ENSG00000078053;ENSG00000006715	NA	NA	NA	NA	Promoter	Enhancer	Gene body
cg11906718	EH38E3847957	pELS	pELS	RNF19A;MATN2;STK3;FBXO43;SNX31;DCAF13;RGS22;GDF6;LAPTM4B;NACAP1;RPL30;ODF1;SPAG1;ANKRD46;DPYS;RIDA;OSR2;NCALD;SLC25A32;FLJ42969;ERICH5;FZD6;YWHAZ;COX6C;VPS13B;UBR5;TSPYL5;POP1;ZNF706;MTDH;GRHL2;PABPC1;CPQ;POLR2K;ATP6V1C1;NIPAL2;SDC2;KCNS2;BAALC;CTHRC1;DCSTAMP	ENSG00000034677;ENSG00000169439;ENSG00000164929;ENSG00000120963;ENSG00000248599;ENSG00000104356;ENSG00000104375;ENSG00000156482;ENSG00000155097;ENSG00000083307;ENSG00000132554;NACAP1;ENSG00000156486;ENSG00000070756;ENSG00000164920;ENSG00000156509;ENSG00000186106;ENSG00000164924;ENSG00000164935;ENSG00000104450;ENSG00000104341;ENSG00000104490;ENSG00000155087;ENSG00000132541;ENSG00000104361;ENSG00000164934;ENSG00000164930;ENSG00000147669;ENSG00000164932;ENSG00000104324;ENSG00000164933;ENSG00000180543;ENSG00000177459;ENSG00000104517;ENSG00000132549;ENSG00000147649;ENSG00000174226;ENSG00000132561;ENSG00000156466;ENSG00000164919;ENSG00000147647	NA	NA	NA	NA	Promoter	Enhancer	Enhancer
cg23606079	NA	NA	NA	NA	NA	chr16:84820217-84820405	MIRb	SINE	MIR	Promoter	Repeats	Repeats
cg20733250	NA	NA	NA	NA	NA	NA	NA	NA	NA	Intergenic	Intergenic	Intergenic
cg17206056	EH38E2242446	CA-H3K4me3	Low-DNase	PISRT1;COPB2	ENSG00000184432;ENSG00000281473	chr3:139383637-139384971	Charlie1a	DNA	hAT-Charlie	Promoter	Poised promoter	Repeats
cg26172812	NA	NA	NA	NA	NA	NA	NA	NA	NA	Gene body	Gene body	Gene body
cg07984515	EH38E3035194	dELS	dELS	RMST;SLC9A7P1;APAF1;SLC25A3;ANKS1B;TMPO;IKBIP	ENSG00000166130;ENSG00000185046;ENSG00000255794;ENSG00000227825;ENSG00000075415;ENSG00000120868;ENSG00000120802	NA	NA	NA	NA	Enhancer	Enhancer	Enhancer
cg00344734	EH38E2699387	dELS	Low-DNase	GNA14;GNAQ	ENSG00000156049;ENSG00000156052	NA	NA	NA	NA	Gene body	Enhancer	Gene body
cg16011383	EH38E2965761	dELS	Low-DNase	CTSF;ACTN3	ENSG00000174080;ENSG00000248746	NA	NA	NA	NA	Promoter	Enhancer	Gene body
cg03892781	NA	NA	NA	NA	NA	NA	NA	NA	NA	Promoter	Gene body	Gene body
cg09010998	NA	NA	NA	NA	NA	NA	NA	NA	NA	Promoter	Gene body	Gene body
cg17747175	NA	NA	NA	NA	NA	NA	NA	NA	NA	Promoter	Intergenic	Intergenic
cg15591629	NA	NA	NA	NA	NA	chr1:59552611-59552824	L2c	LINE	L2	Promoter	Repeats	Repeats
cg02408532	NA	NA	NA	NA	NA	NA	NA	NA	NA	Promoter	Gene body	Gene body
cg26001764	EH38E3825629	pELS	Low-DNase	EXTL3;FBXO16;FZD3	ENSG00000012232;ENSG00000214050;ENSG00000104290	NA	NA	NA	NA	Promoter	Enhancer	Gene body
cg02139671	EH38E3047526	PLS	PLS	DENR;B3GNT4;HCAR3;CLIP1-AS1;RILPL1;CCDC62	ENSG00000176383;ENSG00000130783;ENSG00000139726;ENSG00000188026;ENSG00000255398;ENSG00000257097	NA	NA	NA	NA	Promoter	Promoter	Promoter
cg01413809	EH38E1363541	pELS	Low-DNase	LINC01725;TTLL7;MCOLN2;LOC101927560;PRKACB	ENSG00000142875;ENSG00000153898;ENSG00000233008;LOC101927560;ENSG00000137941	NA	NA	NA	NA	Promoter	Enhancer	Gene body
cg00843452	NA	NA	NA	NA	NA	NA	NA	NA	NA	Promoter	Gene body	Gene body
cg19301250	NA	NA	NA	NA	NA	NA	NA	NA	NA	Gene body	Gene body	Gene body
cg15268078	EH38E1322773	PLS	PLS	ATP13A2;ACTL8;CROCC;PADI1;SDHB;PADI4;MFAP2;LINC01783;PADI3;PADI6;PADI2;NBPF1;FAM231B	ENSG00000058453;ENSG00000142623;ENSG00000233421;ENSG00000117115;ENSG00000142619;ENSG00000117118;ENSG00000159339;ENSG00000117122;ENSG00000276747;ENSG00000117148;ENSG00000219481;FAM231B;ENSG00000159363	NA	NA	NA	NA	Promoter	Promoter	Promoter
cg00683285	EH38E1705004	CA-H3K4me3	Low-DNase	LINC00645;MIR4307HG	ENSG00000257612;ENSG00000258548	chr14:28293454-28296857	L1PREC2	LINE	L1	Intergenic	Poised promoter	Repeats
cg18167858	EH38E1692621	dELS	Low-DNase	GPR183;LINC01232;LINC01039;CLYBL;TM9SF2	ENSG00000169508;ENSG00000234168;ENSG00000125246;ENSG00000280734;ENSG00000125304	NA	NA	NA	NA	Intergenic	Enhancer	Gene body
cg02193456	EH38E3780113	dELS	Low-DNase	CLIP2;LAT2;GTF2IRD1	ENSG00000106665;ENSG00000006704;ENSG00000086730	NA	NA	NA	NA	Gene body	Enhancer	Gene body
cg14717752	NA	NA	NA	NA	NA	NA	NA	NA	NA	Dual	Gene body	Gene body
cg16990563	NA	NA	NA	NA	NA	NA	NA	NA	NA	Promoter	Gene body	Gene body
cg05272324	NA	NA	NA	NA	NA	chr1:221964575-221965467	MER4D1	LTR	ERV1	Promoter	Repeats	Repeats
cg13876220	EH38E3428139	dELS	CA-CTCF	CDK5RAP1;NECAB3;SNTA1;ACTL10;BPIFB1;E2F1;CBFA2T2	ENSG00000288649;ENSG00000078699;ENSG00000101391;ENSG00000101412;ENSG00000125999;ENSG00000125967;ENSG00000101400	NA	NA	NA	NA	Gene body	Enhancer	CTCF
cg03683946	EH38E3480196	dELS	Low-DNase	PDXP;LGALS1;SH3BP1	ENSG00000241360;ENSG00000100092;ENSG00000100097	NA	NA	NA	NA	Promoter	Enhancer	Gene body
cg10678981	NA	NA	NA	NA	NA	chr20:47770550-47771032	MLT1G1	LTR	ERVL-MaLR	Promoter	Repeats	Repeats
cg09061684	EH38E1971034	PLS	PLS	LINC01814;KIDINS220;LINC00299;ID2;MBOAT2;LOC101929551;IAH1	ENSG00000143797;LOC101929551;ENSG00000115738;ENSG00000134330;ENSG00000236008;ENSG00000134313;ENSG00000236790	NA	NA	NA	NA	Dual	Promoter	Promoter
cg10907514	EH38E2953827	dELS	dELS	COMMD9;LINC01493;PAMR1;TRAF6;RAG2;TRIM44;PRR5L;FJX1;RAG1;C11orf74;IFTAP;LDLRAD3	ENSG00000254562;ENSG00000149090;ENSG00000166352;ENSG00000166326;ENSG00000135362;ENSG00000179431;ENSG00000166349;ENSG00000179241;ENSG00000175104;ENSG00000175097;C11orf74;ENSG00000110442	NA	NA	NA	NA	Dual	Enhancer	Enhancer
cg06107116	EH38E3701961	pELS	pELS	TAP1;GRM4;HLA-DQB1;COL11A2;RPS18;VPS52;PSMB9;WDR46;SMIM40;HLA-DPB1;ZBTB9;IP6K3;RXRB;LINC01016;HLA-DQB2;BRD2;TAPBP;HSD17B8;LTA;TAP2;HLA-DOB;ITPR3;UQCC2;HLA-DMB;HLA-DOA;PHF1;KIFC1;ZBTB22;RING1;HLA-DPA1;TCP11;RGL2;HCP5;LEMD2;PFDN6;HLA-DRA;SLC39A7;PSMB8-AS1;B3GALT4;BAK1;DAXX;HLA-DMA;CUTA;SPDEF;CFB;SYNGAP1;PSMB8	ENSG00000124664;ENSG00000161896;ENSG00000204228;ENSG00000204267;ENSG00000243649;ENSG00000204227;ENSG00000168394;ENSG00000240065;ENSG00000213588;ENSG00000204209;ENSG00000112514;ENSG00000030110;ENSG00000249346;ENSG00000204248;ENSG00000237649;ENSG00000204261;ENSG00000161904;ENSG00000124493;ENSG00000137288;ENSG00000242574;ENSG00000206337;ENSG00000204252;ENSG00000197283;ENSG00000226979;ENSG00000241106;ENSG00000204231;ENSG00000204264;ENSG00000223501;ENSG00000231500;ENSG00000112473;ENSG00000096433;ENSG00000223865;ENSG00000112511;ENSG00000235863;ENSG00000237441;ENSG00000204220;ENSG00000124678;ENSG00000232629;ENSG00000204257;ENSG00000204287;ENSG00000231925;ENSG00000231389;ENSG00000179344;ENSG00000236104;ENSG00000227057;ENSG00000286920;ENSG00000204256	NA	NA	NA	NA	Promoter	Enhancer	Enhancer
cg10949330	NA	NA	NA	NA	NA	NA	NA	NA	NA	Dual	Gene body	Gene body
cg17341892	NA	NA	NA	NA	NA	NA	NA	NA	NA	Gene body	Gene body	Gene body
cg22385096	EH38E4457139	CA-TF	CA-TF	LOC285889;SHH	LOC285889;ENSG00000164690	NA	NA	NA	NA	Intergenic	TF	TF
cg19516485	EH38E3582880	PLS	PLS	BEND4;GUF1;COX7B2;PHOX2B	ENSG00000170516;ENSG00000109132;ENSG00000188848;ENSG00000151806	NA	NA	NA	NA	Promoter	Promoter	Promoter
cg07131734	EH38E3004430	dELS	Low-DNase	HEBP1;GSG1;FAM234B;GPRC5D;EMP1;LINC01559	ENSG00000111291;ENSG00000013583;ENSG00000134531;ENSG00000084444;ENSG00000111305;ENSG00000180861	chr12:13187861-13187977	L2a	LINE	L2	Intergenic	Enhancer	Repeats
cg16274476	EH38E3442731	dELS	CA-H3K4me3	LINC01716;TFAP2C	ENSG00000225657;ENSG00000087510	NA	NA	NA	NA	Enhancer	Enhancer	Poised promoter
cg08103072	EH38E3121765	pELS	Low-DNase	FAM30A	ENSG00000226777	NA	NA	NA	NA	Intergenic	Enhancer	Gene body
cg05228724	NA	NA	NA	NA	NA	NA	NA	NA	NA	Intergenic	Gene body	Gene body
cg18541234	EH38E2966001	dELS	Low-DNase	RCE1;LRFN4	ENSG00000173653;ENSG00000173621	NA	NA	NA	NA	Promoter	Enhancer	Gene body
cg24130284	NA	NA	NA	NA	NA	NA	NA	NA	NA	Dual	Gene body	Gene body
cg12794758	EH38E3989329	PLS	PLS	MYOG;MYBPH;PPFIA4;CHIT1;CHI3L1;ADORA1	ENSG00000143847;ENSG00000133063;ENSG00000133048;ENSG00000122180;ENSG00000133055;ENSG00000163485	NA	NA	NA	NA	Promoter	Promoter	Promoter
cg19309283	NA	NA	NA	NA	NA	NA	NA	NA	NA	Promoter	Gene body	Gene body
cg12612307	EH38E1647457	dELS	Low-DNase	MED13L	ENSG00000123066	NA	NA	NA	NA	Gene body	Enhancer	Gene body
cg13626798	NA	NA	NA	NA	NA	NA	NA	NA	NA	Promoter	Intergenic	Intergenic
cg12385911	EH38E2410174	dELS	Low-DNase	CATSPER3;SKP1;PPP2CA;DDX46;SEC24A;CDKN2AIPNL;CDKL3;TCF7;LINC01843;SAR1B;CAMLG;JADE2;PITX1;PCBD2;VDAC1;TXNDC15;C5orf24;UBE2B	ENSG00000113621;ENSG00000251169;ENSG00000237190;ENSG00000113558;ENSG00000132570;ENSG00000152700;ENSG00000181904;ENSG00000113615;ENSG00000152705;ENSG00000081059;ENSG00000213585;ENSG00000164615;ENSG00000006837;ENSG00000113575;ENSG00000145833;ENSG00000119048;ENSG00000069011;ENSG00000043143	chr5:134552373-134552640	MIR	SINE	MIR	Promoter	Enhancer	Repeats
cg20933005	EH38E2102396	PLS	PLS	SCP2D1;CFAP61;NAA20;INSM1;BFSP1	ENSG00000132631;ENSG00000173404;ENSG00000089101;ENSG00000173418;ENSG00000125864	NA	NA	NA	NA	Dual	Promoter	Promoter
cg26553477	EH38E3722858	CA-CTCF	CA-CTCF	SIM1	ENSG00000112246	chr6:100370422-100370625	MIRc	SINE	MIR	Intergenic	CTCF	CTCF
cg17500403	EH38E2937125	PLS	PLS	KRTAP5-AS1;SIGIRR;CDHR5;IFITM2;CDKN1C;TNNT3;BET1L;PGGHG;RIC8A;BRSK2;CD151;DUSP8;ANO9	ENSG00000185187;ENSG00000174672;ENSG00000185101;ENSG00000130595;ENSG00000185201;ENSG00000177951;ENSG00000129757;ENSG00000177963;ENSG00000142102;ENSG00000233930;ENSG00000184545;ENSG00000177697;ENSG00000099834	NA	NA	NA	NA	Promoter	Promoter	Promoter
cg12161489	EH38E1515972	dELS	Low-DNase	OR52A1;CARS;NAP1L4;OSBPL5;TSSC2;MRGPRG;MRGPRE;CDKN1C;PHLDA2	ENSG00000021762;ENSG00000129757;CARS;ENSG00000223756;ENSG00000182170;ENSG00000182070;ENSG00000184350;ENSG00000181649;ENSG00000205531	chr11:3013568-3013825	AluSx3	SINE	Alu	Gene body	Enhancer	Repeats
cg16639798	EH38E3001254	pELS	Low-DNase	ING4;CDCA3;P3H3;LAG3;PTMS;NCAPD2;GPR162;COPS7A;CD4;MLF2	ENSG00000089693;ENSG00000010292;ENSG00000111652;ENSG00000250510;ENSG00000089692;ENSG00000111665;ENSG00000111653;ENSG00000159335;ENSG00000110811;ENSG00000010610	chr12:6784347-6784483	MIRb	SINE	MIR	Intergenic	Enhancer	Repeats
cg25015038	EH38E3109565	dELS	CA-TF	FOXN3	ENSG00000053254	NA	NA	NA	NA	Enhancer	Enhancer	TF
cg20870394	EH38E2258928	pELS	Low-DNase	NAALADL2;KCNMB2;NAALADL2-AS3;NLGN1;SPATA16;LINC01208	ENSG00000223715;ENSG00000230292;ENSG00000197584;ENSG00000169760;ENSG00000144962;ENSG00000177694	NA	NA	NA	NA	Promoter	Enhancer	Gene body
cg05896377	EH38E3755080	CA-H3K4me3	Low-DNase	SDK1	ENSG00000146555	NA	NA	NA	NA	Promoter	Poised promoter	Gene body
cg00479110	NA	NA	NA	NA	NA	NA	NA	NA	NA	Dual	Intergenic	Intergenic
cg01876183	EH38E3434341	pELS	Low-DNase	LINC01260;HNF4A;LINC01728;SERINC3;GDAP1L1;SLPI;WISP2;PKIG;TTPAL;ADA;JPH2;RIMS4;LINC01620;R3HDML;KCNK15;OSER1-AS1;OSER1	ENSG00000132824;ENSG00000149596;WISP2;ENSG00000168746;ENSG00000283440;ENSG00000168734;ENSG00000196839;ENSG00000101074;ENSG00000101076;ENSG00000124120;ENSG00000132823;ENSG00000124249;ENSG00000124107;ENSG00000124194;OSER1-AS1;ENSG00000101098;ENSG00000233277	NA	NA	NA	NA	Promoter	Enhancer	Gene body
cg27090775	NA	NA	NA	NA	NA	NA	NA	NA	NA	Promoter	Intergenic	Intergenic
cg06025765	NA	NA	NA	NA	NA	NA	NA	NA	NA	Intergenic	Intergenic	Intergenic
cg24300993	EH38E3865244	dELS	Low-DNase	KCNK9	ENSG00000169427	chr8:140298874-140299307	L2b	LINE	L2	Gene body	Enhancer	Repeats
cg18498427	EH38E4017849	CA	Low-DNase	OPALIN;TLL2	ENSG00000197430;ENSG00000095587	NA	NA	NA	NA	Gene body	Gene body	Gene body
cg24541193	EH38E3983040	CA	Low-DNase	NA	NA	NA	NA	NA	NA	Gene body	Gene body	Gene body
cg07732770	NA	NA	NA	NA	NA	NA	NA	NA	NA	Promoter	Gene body	Gene body
cg04399310	NA	NA	NA	NA	NA	NA	NA	NA	NA	Promoter	Gene body	Gene body
cg17067696	EH38E2451119	dELS	Low-DNase	RBM24;TPMT;DEK;KIF13A;RNF144B;KDM1B;NUP153;NHLRC1	ENSG00000187566;ENSG00000124789;ENSG00000112183;ENSG00000137177;ENSG00000137393;ENSG00000124795;ENSG00000137364;ENSG00000165097	NA	NA	NA	NA	Gene body	Enhancer	Gene body
cg08865254	EH38E2695477	dELS	Low-DNase	ZNF658;MAMDC2;SPATA31A3;APBA1;C9orf135-AS1;FOXD4L5;C9orf135;TRPM3;SMC5	ENSG00000107282;ENSG00000204779;ENSG00000165072;ENSG00000198887;C9orf135-AS1;ENSG00000083067;ENSG00000275969;ENSG00000274349;C9orf135	NA	NA	NA	NA	Intergenic	Enhancer	Intergenic
cg14947564	EH38E3355514	dELS	Low-DNase	VAMP5;TGOLN2;GGCX;CAPG;TMEM150A;VAMP8;RETSAT;MAT2A;ELMOD3	ENSG00000115459;ENSG00000168899;ENSG00000168890;ENSG00000152291;ENSG00000042445;ENSG00000042493;ENSG00000118640;ENSG00000168906;ENSG00000115486	NA	NA	NA	NA	Gene body	Enhancer	Gene body
cg21084271	EH38E1594518	dELS	CA-CTCF	GRIN2B;LINC01559;GPRC5A	ENSG00000273079;ENSG00000180861;ENSG00000013588	NA	NA	NA	NA	Gene body	Enhancer	CTCF
cg00803074	EH38E4407659	CA-CTCF	Low-DNase	NA	NA	NA	NA	NA	NA	Promoter	CTCF	Gene body
cg16494058	EH38E3753231	dELS	Low-DNase	ELFN1;ELFN1-AS1	ENSG00000225968;ENSG00000236081	NA	NA	NA	NA	Gene body	Enhancer	Gene body
cg15678121	NA	NA	NA	NA	NA	NA	NA	NA	NA	Promoter	Gene body	Gene body
cg09274683	NA	NA	NA	NA	NA	NA	NA	NA	NA	Promoter	Gene body	Gene body
cg13710107	EH38E3145185	pELS	Low-DNase	HCN4	ENSG00000138622	chr15:73334833-73335196	MLT1A0	LTR	ERVL-MaLR	Promoter	Enhancer	Repeats
cg15578811	NA	NA	NA	NA	NA	NA	NA	NA	NA	Promoter	Gene body	Gene body
cg12080751	EH38E1732998	PLS	Low-DNase	FLRT2	ENSG00000185070	NA	NA	NA	NA	Promoter	Promoter	Gene body
cg00016498	EH38E3223796	PLS	PLS	RAMP2;KRT25;RAMP2-AS1;KRT10;KCNH4;DHX58;MPP3;ASB16;RAB5C;ZNF385C;LINC00671;HSPB9;KAT2A;STAT5A	ENSG00000131477;ENSG00000108773;ENSG00000260325;ENSG00000161647;ENSG00000186395;ENSG00000197291;ENSG00000108771;ENSG00000161664;ENSG00000213373;ENSG00000204897;ENSG00000126561;ENSG00000089558;ENSG00000187595;ENSG00000108774	NA	NA	NA	NA	Promoter	Promoter	Promoter
cg19493444	EH38E3078753	dELS	Low-DNase	NALCN;ITGBL1;SLC10A2	ENSG00000198542;ENSG00000102452;ENSG00000125255	chr13:101556656-101556941	MLT1C	LTR	ERVL-MaLR	Promoter	Enhancer	Repeats
cg21785750	EH38E4453997	PLS	Low-DNase	TRPV6;PRSS1;PRSS58;EPHB6;PRSS2;TRPV5;MTRNR2L6	ENSG00000204983;ENSG00000275896;ENSG00000165125;ENSG00000258223;ENSG00000127412;ENSG00000270672;ENSG00000106123	chr7:142720247-142720493	MER68B	LTR	ERVL	Promoter	Promoter	Repeats
cg15686202	NA	NA	NA	NA	NA	chr13:51248426-51248854	MLT1H	LTR	ERVL-MaLR	Enhancer	Repeats	Repeats
cg01150955	NA	NA	NA	NA	NA	NA	NA	NA	NA	Gene body	Gene body	Gene body
cg10386924	NA	NA	NA	NA	NA	NA	NA	NA	NA	Promoter	Intergenic	Intergenic
cg09016572	NA	NA	NA	NA	NA	chr6:90981695-90982654	L1MD2	LINE	L1	Intergenic	Repeats	Repeats
cg08725083	NA	NA	NA	NA	NA	NA	NA	NA	NA	Promoter	Gene body	Gene body
cg11304573	EH38E2905420	dELS	Low-DNase	HK1;HKDC1;SUPV3L1	ENSG00000156510;ENSG00000156502;ENSG00000156515	NA	NA	NA	NA	Gene body	Enhancer	Gene body
cg03019184	NA	NA	NA	NA	NA	NA	NA	NA	NA	Dual	Gene body	Gene body
cg08048687	EH38E3364808	dELS	Low-DNase	ACOXL;MIR4435-2HG;MALL;BCL2L11	ENSG00000153093;ENSG00000172965;ENSG00000144063;ENSG00000153094	NA	NA	NA	NA	Promoter	Enhancer	Gene body
cg18168364	EH38E3256208	dELS	Low-DNase	PPP4R1;LRRC30;VAPA;ANKRD12;ARHGAP28;LINC01255;RAB31;RALBP1;PPP4R1-AS1;MC5R;NDUFV2;LAMA1;TWSG1;RAB12;MTCL1	ENSG00000101680;ENSG00000101745;ENSG00000206418;ENSG00000017797;ENSG00000088756;ENSG00000128791;ENSG00000178127;ENSG00000176136;ENSG00000263627;ENSG00000206422;ENSG00000101558;ENSG00000168502;ENSG00000154845;ENSG00000267252;ENSG00000168461	NA	NA	NA	NA	Intergenic	Enhancer	Intergenic
cg02317651	NA	NA	NA	NA	NA	NA	NA	NA	NA	Enhancer	Gene body	Gene body
cg05955544	NA	NA	NA	NA	NA	chr19:43757850-43757987	L1MC	LINE	L1	Intergenic	Repeats	Repeats
cg20213769	EH38E3163067	PLS	CA-only	DNASE1L2	ENSG00000167968	NA	NA	NA	NA	Promoter	Promoter	Gene body
cg02075324	EH38E1715399	dELS	Low-DNase	CGRRF1;SAMD4A;GCH1	ENSG00000131979;ENSG00000020577;ENSG00000100532	NA	NA	NA	NA	Intergenic	Enhancer	Intergenic
cg08294936	NA	NA	NA	NA	NA	NA	NA	NA	NA	Promoter	Gene body	Gene body
cg19839282	EH38E2158786	dELS	Low-DNase	PRR14L;PISD;EIF4ENIF1;SFI1;DEPDC5	ENSG00000241878;ENSG00000183530;ENSG00000198089;ENSG00000184708;ENSG00000100150	NA	NA	NA	NA	Gene body	Enhancer	Gene body
cg01395351	NA	NA	NA	NA	NA	NA	NA	NA	NA	Dual	Gene body	Gene body
cg08572200	EH38E3232461	dELS	Low-DNase	CCDC182;SCPEP1;OR4D1;MSI2;AKAP1	ENSG00000121057;ENSG00000166329;ENSG00000121064;ENSG00000141194;ENSG00000153944	NA	NA	NA	NA	Intergenic	Enhancer	Intergenic
cg17279085	NA	NA	NA	NA	NA	chr1:225765971-225766260	AluJo	SINE	Alu	Enhancer	Repeats	Repeats
cg09908738	EH38E1870833	dELS	Low-DNase	LINC02071;CA10;LINC02072	LINC02072;ENSG00000249383;ENSG00000154975	NA	NA	NA	NA	Intergenic	Enhancer	Intergenic
cg25920590	EH38E4464299	dELS	Low-DNase	NRG1;PURG;WRN;DOCK5;CHRNA2;KIF13B;LINC02209;SMIM18;DUSP4;GNRH1;CLU;LINC02099;LINC00589	ENSG00000251191;ENSG00000120875;ENSG00000172733;ENSG00000253457;ENSG00000120885;ENSG00000197892;ENSG00000147437;ENSG00000157168;ENSG00000147459;ENSG00000253490;ENSG00000165392;ENSG00000253279;ENSG00000120903	NA	NA	NA	NA	Enhancer	Enhancer	Intergenic
cg24987745	NA	NA	NA	NA	NA	NA	NA	NA	NA	Enhancer	Gene body	Gene body
cg06074582	NA	NA	NA	NA	NA	NA	NA	NA	NA	Promoter	Intergenic	Intergenic
cg02341923	EH38E3491511	pELS	Low-DNase	MAPK8IP2	ENSG00000008735	NA	NA	NA	NA	Promoter	Enhancer	Gene body
cg15740508	EH38E1378386	pELS	Low-DNase	AMPD1	ENSG00000116748	chr1:114695926-114695952	(ACAC)n	Simple_repeat	Simple_repeat	Promoter	Enhancer	Intergenic
cg05265940	EH38E3198075	dELS	Low-DNase	FBXO31;C16orf95;MAP1LC3B;JPH3;ZCCHC14	ENSG00000260456;ENSG00000140948;ENSG00000140941;ENSG00000154118;ENSG00000103264	NA	NA	NA	NA	Gene body	Enhancer	Gene body
cg03005767	NA	NA	NA	NA	NA	NA	NA	NA	NA	Promoter	Gene body	Gene body
cg12678909	NA	NA	NA	NA	NA	NA	NA	NA	NA	Gene body	Gene body	Gene body
cg26353166	EH38E2910328	dELS	Low-DNase	KCNMA1	ENSG00000156113	NA	NA	NA	NA	Enhancer	Enhancer	Gene body
cg13726459	NA	NA	NA	NA	NA	NA	NA	NA	NA	Promoter	Gene body	Gene body
cg05893365	EH38E3186489	PLS	PLS	TMEM208;LRRC36;ZDHHC1;SLC9A5;ELMO3;HSD11B2;RIPOR1;CES4A;FHOD1;LRRC29;HSF4;CA7;KCTD19;CDH16;B3GNT9	ENSG00000168748;ENSG00000168676;ENSG00000039523;ENSG00000135723;ENSG00000176387;ENSG00000172824;ENSG00000102878;ENSG00000166589;ENSG00000135740;ENSG00000237172;ENSG00000125122;ENSG00000102890;ENSG00000159714;ENSG00000168701;ENSG00000159708	NA	NA	NA	NA	Promoter	Promoter	Promoter
cg26823290	EH38E1966694	pELS	Low-DNase	TPO;LINC01939;SNTG2;LINC01115;FAM110C;SH3YL1;ALKAL2;ACP1	ENSG00000237667;ENSG00000172554;ENSG00000143727;ENSG00000115705;ENSG00000035115;ENSG00000189292;ENSG00000184731;ENSG00000228799	NA	NA	NA	NA	Dual	Enhancer	Intergenic
cg06665827	EH38E3636873	dELS	Low-DNase	DHX29;CCNO;MCIDAS;GZMK;PLPP1;SKIV2L2;GZMA;CDC20B;DDX4;GPX8;MTREX;SLC38A9;ESM1	ENSG00000152670;ENSG00000177058;ENSG00000145649;ENSG00000067248;ENSG00000113088;ENSG00000152669;ENSG00000067113;SKIV2L2;ENSG00000039123;ENSG00000234602;ENSG00000164287;ENSG00000164294;ENSG00000164283	chr5:55303512-55303572	L2a	LINE	L2	Gene body	Enhancer	Repeats
cg16339550	EH38E2223742	dELS	Low-DNase	ALCAM	ENSG00000170017	chr3:105376489-105376781	L2c	LINE	L2	Promoter	Enhancer	Repeats
cg14046120	EH38E3691714	dELS	dELS	EDN1;TBC1D7;TBC1D7-LOC100130357;MCUR1;PHACTR1;NHLRC1;RNF182;CD83;RANBP9;SIRT5;NOL7;GFOD1	ENSG00000225921;ENSG00000180537;ENSG00000112149;TBC1D7-LOC100130357;ENSG00000124523;ENSG00000145979;ENSG00000187566;ENSG00000112137;ENSG00000050393;ENSG00000010017;ENSG00000145990;ENSG00000078401	NA	NA	NA	NA	Enhancer	Enhancer	Enhancer
cg13852775	EH38E1588321	dELS	Low-DNase	FGF23;CCND2;CCND2-AS1;PARP11;CRACR2A	ENSG00000111224;ENSG00000118971;ENSG00000130038;ENSG00000118972;ENSG00000255920	NA	NA	NA	NA	Intergenic	Enhancer	Intergenic
cg25834415	EH38E3413472	pELS	Low-DNase	AQP12B;AQP12A;KIF1A;C2orf54;AGXT;GPR35	ENSG00000184945;C2orf54;ENSG00000130294;ENSG00000178623;ENSG00000185176;ENSG00000172482	NA	NA	NA	NA	Promoter	Enhancer	Gene body
cg05933445	EH38E3955301	TF	Low-DNase	KAZN	ENSG00000189337	NA	NA	NA	NA	Promoter	TF	Gene body
cg20707064	EH38E3142404	pELS	Low-DNase	ITGA11	ENSG00000137809	NA	NA	NA	NA	Promoter	Enhancer	Intergenic
cg27255193	EH38E3839388	dELS	Low-DNase	XKR9;NCOA2;PRDM14;TRAM1;SULF1;LINC01592;LACTB2;SLCO5A1;EYA1;MSC;TRPA1;LINC01603	ENSG00000104321;ENSG00000140396;ENSG00000067167;ENSG00000178860;ENSG00000253658;ENSG00000137571;ENSG00000147596;ENSG00000221947;ENSG00000137573;ENSG00000147592;ENSG00000104313;ENSG00000253479	NA	NA	NA	NA	Promoter	Enhancer	Gene body
cg08834128	EH38E3621659	dELS	Low-DNase	CEP72;SLC9A3;TPPP;SLC9A3-AS1;EXOC3;ZDHHC11;PLEKHG4B	ENSG00000171368;ENSG00000225138;ENSG00000112877;ENSG00000180104;ENSG00000153404;ENSG00000188818;ENSG00000066230	NA	NA	NA	NA	Intergenic	Enhancer	Intergenic
cg20800807	EH38E1377108	pELS	Low-DNase	RHOC;ST7L;MOV10;CTTNBP2NL;CAPZA1	ENSG00000143079;ENSG00000155363;ENSG00000155366;ENSG00000007341;ENSG00000116489	NA	NA	NA	NA	Promoter	Enhancer	Gene body
cg23514562	EH38E2455058	dELS	Low-DNase	CARMIL1;SCGN;C6orf229;KIAA0319;RIPOR2	ENSG00000137261;ENSG00000079691;ENSG00000111913;ENSG00000079689;C6orf229	NA	NA	NA	NA	Promoter	Enhancer	Gene body
cg24221537	EH38E2565340	dELS	Low-DNase	GSAP;APTR;RSBN1L;PTPN12	ENSG00000187257;ENSG00000186088;ENSG00000214293;ENSG00000127947	NA	NA	NA	NA	Enhancer	Enhancer	Intergenic
cg11586890	NA	NA	NA	NA	NA	NA	NA	NA	NA	Gene body	Gene body	Gene body
cg11445169	EH38E3125695	dELS	dELS	GABRA5;LINC02256;FAM189A1;CHRM5;GOLGA8J;APBA2;ARHGAP11A;GOLGA8K;TRPM1;FAN1;GOLGA8R;GOLGA8H;TJP1;GABRG3;HERC2;GABRB3;GOLGA8N;MTMR10;GOLGA8T;CHRFAM7A;LOC283710;GOLGA8M;GOLGA8O;GREM1;ARHGAP11B;SCG5;LINC02249;KLF13;CHRNA7;OTUD7A	ENSG00000261247;ENSG00000166922;ENSG00000206127;ENSG00000166206;ENSG00000166664;ENSG00000128731;ENSG00000179938;ENSG00000186297;LOC283710;ENSG00000232653;ENSG00000261794;ENSG00000104059;ENSG00000104067;ENSG00000198690;ENSG00000261064;ENSG00000184984;ENSG00000134160;ENSG00000182256;ENSG00000261480;ENSG00000166912;ENSG00000175344;ENSG00000034053;ENSG00000166923;ENSG00000249931;ENSG00000169918;ENSG00000225930;ENSG00000169926;ENSG00000186399;ENSG00000198826;ENSG00000285077	NA	NA	NA	NA	Intergenic	Enhancer	Enhancer
cg02892271	NA	NA	NA	NA	NA	NA	NA	NA	NA	Promoter	Gene body	Gene body
cg16008351	EH38E2335806	dELS	Low-DNase	PRSS48;SH3D19;FAM160A1	ENSG00000189099;ENSG00000109686;FAM160A1	NA	NA	NA	NA	Promoter	Enhancer	Gene body
cg11341438	EH38E2167264	pELS	CA-H3K4me3	NFAM1;LOC100506679;SERHL2;RRP7A;SERHL	ENSG00000189306;ENSG00000172250;LOC100506679;ENSG00000183569;ENSG00000235568	chr22:42553452-42553547	L2b	LINE	L2	Promoter	Enhancer	Poised promoter
cg07811984	EH38E3087086	dELS	Low-DNase	ZFHX2	ENSG00000136367	NA	NA	NA	NA	Promoter	Enhancer	Gene body
cg06899755	EH38E1422976	pELS	pELS	TGFB2;EPRS;GPATCH2;SLC30A10;IARS2;LYPLAL1-AS1;LINC00210;RRP15;SPATA17;LYPLAL1;LINC01653	ENSG00000228536;ENSG00000232100;ENSG00000143353;ENSG00000196660;ENSG00000067533;ENSG00000092978;EPRS;ENSG00000231814;ENSG00000162814;ENSG00000092969;ENSG00000067704	NA	NA	NA	NA	Promoter	Enhancer	Enhancer
cg09716545	EH38E4268491	CA	Low-DNase	CDH4;TAF4	ENSG00000179242;ENSG00000130699	NA	NA	NA	NA	Gene body	Gene body	Gene body
cg26575057	EH38E3750515	pELS	pELS	PSMB1;DLL1;LINC00242;LINC00574;ERMARD;PDCD2;FAM120B;LINC01615;C6orf120;WDR27;TBP;LINC01624;TCTE3;THBS2;PHF10	ENSG00000229214;ENSG00000223485;ENSG00000185127;ENSG00000008018;ENSG00000186340;ENSG00000231690;ENSG00000112592;ENSG00000130023;TCTE3;ENSG00000130024;ENSG00000112584;ENSG00000071994;ENSG00000184465;ENSG00000227508;ENSG00000198719	NA	NA	NA	NA	Enhancer	Enhancer	Enhancer
cg22970207	EH38E2853608	dELS	Low-DNase	PRG4;HMCN1;IVNS1ABP;APOBEC4;LINC01350	ENSG00000143341;ENSG00000116690;ENSG00000228309;ENSG00000116679;ENSG00000173627	NA	NA	NA	NA	Intergenic	Enhancer	Intergenic
cg26951674	EH38E2432652	pELS	Low-DNase	CREBRF;ATP6V0E1	ENSG00000113732;ENSG00000164463	NA	NA	NA	NA	Promoter	Enhancer	Intergenic
cg20389417	NA	NA	NA	NA	NA	NA	NA	NA	NA	Intergenic	Intergenic	Intergenic
cg21902014	NA	NA	NA	NA	NA	NA	NA	NA	NA	Promoter	Gene body	Gene body
cg20239565	NA	NA	NA	NA	NA	NA	NA	NA	NA	Gene body	Gene body	Gene body
cg14900860	EH38E2841473	dELS	Low-DNase	ETV3L;ARHGEF11;ETV3	ENSG00000117036;ENSG00000253831;ENSG00000132694	NA	NA	NA	NA	Intergenic	Enhancer	Intergenic
cg03456993	EH38E3763801	dELS	CA-H3K4me3	TAX1BP1;SKAP2;JAZF1;HOXA11;HOXA6;HOXA13;HOXA5;HOXA7;HOXA3;HOXA4;HOXA10;HOXA1;EVX1;HOXA9;HIBADH;HOXA2	ENSG00000078399;ENSG00000105996;ENSG00000106004;ENSG00000105991;ENSG00000153814;ENSG00000106031;ENSG00000253293;ENSG00000106006;ENSG00000122592;ENSG00000005020;ENSG00000197576;ENSG00000106038;ENSG00000106049;ENSG00000105997;ENSG00000106052;ENSG00000005073	NA	NA	NA	NA	Enhancer	Enhancer	Poised promoter
cg15480653	EH38E2731056	dELS	dELS	FNBP1;ASS1;FIBCD1;AK1;TOR1A;PLPP7;NCS1;GPR107;PIP5KL1;LINC00963;USP20;LINC01503;CERCAM;FUBP3;C9orf78;GARNL3;PRRC2B;BARHL1;NTNG2;PTGES	ENSG00000187239;ENSG00000136878;ENSG00000204054;ENSG00000167103;ENSG00000106992;ENSG00000107130;ENSG00000148358;ENSG00000233901;ENSG00000167123;ENSG00000136819;ENSG00000107164;ENSG00000160539;ENSG00000136827;ENSG00000148344;ENSG00000196358;ENSG00000136895;ENSG00000130720;ENSG00000125492;ENSG00000288701;ENSG00000130707	NA	NA	NA	NA	Enhancer	Enhancer	Enhancer
cg12583908	EH38E3559362	pELS	pELS	LINC01991;CRYGS;NMRAL2P;RFC4;LPP-AS2;LINC02043;EHHADH-AS1	ENSG00000213139;ENSG00000171658;ENSG00000163918;ENSG00000270959;ENSG00000224187;ENSG00000232233;ENSG00000223358	NA	NA	NA	NA	Promoter	Enhancer	Enhancer
cg16366355	EH38E3487517	dELS	Low-DNase	MIRLET7BHG;GTSE1;PPARA;TTC38;PRR34;LINC00899;CDPF1;CELSR1;TRMU;ATXN10;WNT7B	ENSG00000130638;ENSG00000075275;ENSG00000186951;ENSG00000075234;ENSG00000205643;ENSG00000182257;ENSG00000188064;ENSG00000231711;ENSG00000075218;ENSG00000100416;ENSG00000197182	NA	NA	NA	NA	Promoter	Enhancer	Gene body
cg22293823	NA	NA	NA	NA	NA	chr11:116435626-116435698	MIRc	SINE	MIR	Enhancer	Repeats	Repeats
cg04537362	EH38E2955931	dELS	Low-DNase	CHST1;SYT13;TSPAN18;FOLH1;ALX4;OR4A47;PRDM11;TRIM49B;TP53I11;CD82;TRIM64C	ENSG00000214891;ENSG00000175274;ENSG00000052850;ENSG00000237388;ENSG00000175264;ENSG00000019485;ENSG00000157570;ENSG00000019505;ENSG00000182053;ENSG00000085117;ENSG00000086205	NA	NA	NA	NA	Intergenic	Enhancer	Intergenic
cg12671602	EH38E1436983	PLS	Low-DNase	GREM2;KMO;BECN2;WDR64;RGS7;FH;LINC01139	ENSG00000180875;ENSG00000117009;ENSG00000215808;ENSG00000162843;ENSG00000182901;ENSG00000196289;ENSG00000091483	NA	NA	NA	NA	Intergenic	Promoter	Intergenic
cg15637757	NA	NA	NA	NA	NA	chr8:104338294-104338345	(ACATAC)n	Simple_repeat	Simple_repeat	Promoter	Gene body	Gene body
cg09091771	NA	NA	NA	NA	NA	NA	NA	NA	NA	Promoter	Gene body	Gene body
cg16724083	EH38E3183151	dELS	Low-DNase	POLR2C;CCL17;CIAPIN1;DOK4;MT1E;ADGRG5;CX3CL1;COQ9;NLRC5;CCL22;PLLP	ENSG00000102962;ENSG00000125170;ENSG00000088682;ENSG00000159618;ENSG00000140853;ENSG00000102970;ENSG00000005194;ENSG00000102934;ENSG00000006210;ENSG00000102978;ENSG00000169715	chr16:57343292-57344051	L2	LINE	L2	Enhancer	Enhancer	Repeats
cg06522233	EH38E4277309	pELS	Low-DNase	SLC25A1;CLTCL1	ENSG00000100075;ENSG00000070371	NA	NA	NA	NA	Promoter	Enhancer	Gene body
cg15470825	EH38E2824636	CA-CTCF	Low-DNase	KIAA1107;EPHX4;C1orf146;BTBD8;SETSIP	ENSG00000230667;ENSG00000172031;KIAA1107;ENSG00000189195;ENSG00000203910	chr1:92065108-92065262	MIRb	SINE	MIR	Intergenic	CTCF	Repeats
cg11248502	NA	NA	NA	NA	NA	NA	NA	NA	NA	Promoter	Gene body	Gene body
cg22874407	EH38E2873072	pELS	Low-DNase	EXOC8;TRIM67;C1orf131;PGBD5;AGT;CAPN9;DISC1;ARV1;GNPAT;FAM89A;COG2;SPRTN;C1orf198;TTC13	ENSG00000119280;ENSG00000177614;ENSG00000135744;ENSG00000162946;ENSG00000143633;ENSG00000010072;ENSG00000116906;ENSG00000135775;ENSG00000119283;ENSG00000173409;ENSG00000143643;ENSG00000116903;ENSG00000135773;ENSG00000182118	NA	NA	NA	NA	Dual	Enhancer	Gene body
cg25730261	NA	NA	NA	NA	NA	chr6:14116389-14116485	L1MEd	LINE	L1	Promoter	Repeats	Repeats
cg09766243	EH38E4014654	dELS	Low-DNase	NA	NA	chr10:79325774-79326873	(TG)n	Simple_repeat	Simple_repeat	Enhancer	Enhancer	Intergenic
cg10131480	EH38E3639257	dELS	Low-DNase	SMIM15	ENSG00000188725	NA	NA	NA	NA	Dual	Enhancer	Gene body
cg02842010	EH38E1543274	dELS	Low-DNase	NAA40;PLA2G16;RTN3;SLC22A25;RARRES3;PLAAT3;HRASLS2;SLC22A8;PLAAT5;MACROD1;SLC22A6;PLAAT2;SLC22A9;DTX4;C11orf95;HRASLS5;LGALS12;PLAAT4;RCOR2;ZFTA;SLC22A10;ATL3;SNX32;SYT7;SLC22A24	ENSG00000172803;ENSG00000167771;ENSG00000011347;ENSG00000197901;ENSG00000133321;PLA2G16;ENSG00000133315;HRASLS2;ENSG00000176485;ENSG00000188070;ENSG00000184999;ENSG00000149742;ENSG00000133317;ENSG00000196600;C11orf95;ENSG00000110583;ENSG00000197658;ENSG00000149452;ENSG00000184743;ENSG00000133318;RARRES3;ENSG00000110042;ENSG00000133328;ENSG00000168004;HRASLS5	NA	NA	NA	NA	Gene body	Enhancer	Gene body
cg13406605	NA	NA	NA	NA	NA	NA	NA	NA	NA	Intergenic	Intergenic	Intergenic
cg06341397	NA	NA	NA	NA	NA	NA	NA	NA	NA	Enhancer	Intergenic	Intergenic
cg10061399	EH38E1968641	dELS	Low-DNase	ALLC;DCDC2C;COLEC11	ENSG00000151360;ENSG00000214866;ENSG00000118004	NA	NA	NA	NA	Gene body	Enhancer	Gene body
cg00602502	NA	NA	NA	NA	NA	NA	NA	NA	NA	Enhancer	Gene body	Gene body
cg27435978	NA	NA	NA	NA	NA	NA	NA	NA	NA	Promoter	Gene body	Gene body
cg20037384	EH38E1328103	pELS	pELS	MDS2;LINC01355;ELOA;ASAP3	ENSG00000088280;ENSG00000261326;ENSG00000197880;ENSG00000011007	NA	NA	NA	NA	Promoter	Enhancer	Enhancer
cg22652378	EH38E3249158	dELS	Low-DNase	CARD14;SGSH;AATK;ENDOV;AATK-AS1;CHMP6;NPTX1;RBFOX3;SLC26A11;RPTOR	ENSG00000171246;ENSG00000181409;ENSG00000176108;AATK-AS1;ENSG00000141527;ENSG00000141564;ENSG00000167281;ENSG00000181523;ENSG00000173818;ENSG00000181045	NA	NA	NA	NA	Dual	Enhancer	Gene body
cg15612330	EH38E4308748	pELS	Low-DNase	COX17	ENSG00000138495	NA	NA	NA	NA	Promoter	Enhancer	Intergenic
cg13760870	NA	NA	NA	NA	NA	NA	NA	NA	NA	Promoter	Gene body	Gene body
cg15989208	NA	NA	NA	NA	NA	NA	NA	NA	NA	Enhancer	Intergenic	Intergenic
cg08378929	NA	NA	NA	NA	NA	chr5:159915622-159915956	L2a	LINE	L2	Promoter	Repeats	Repeats
cg26682904	NA	NA	NA	NA	NA	NA	NA	NA	NA	Promoter	Gene body	Gene body
cg25496947	NA	NA	NA	NA	NA	chr7:46153299-46153350	(AC)n	Simple_repeat	Simple_repeat	Enhancer	Intergenic	Intergenic
ch.7.116679792R	NA	NA	NA	NA	NA	chr7:117252192-117252512	L2b	LINE	L2	Intergenic	Repeats	Repeats
cg02913521	NA	NA	NA	NA	NA	NA	NA	NA	NA	Dual	Gene body	Gene body
cg05964667	EH38E3438991	dELS	Low-DNase	LINC01273;SMIM25;CEBPB;LINC01271;RIPOR3;LINC01270	SMIM25;ENSG00000203999;ENSG00000042062;ENSG00000231742;ENSG00000233077;ENSG00000172216	NA	NA	NA	NA	Enhancer	Enhancer	Gene body
cg20856652	EH38E3239659	dELS	Low-DNase	FAM20A;LINC01482;PRKAR1A	ENSG00000108950;ENSG00000267659;ENSG00000108946	chr17:68584616-68585284	L4_A_Mam	LINE	RTE-X	Promoter	Enhancer	Repeats
cg09716075	NA	NA	NA	NA	NA	NA	NA	NA	NA	Gene body	Gene body	Gene body
cg19340455	EH38E3752169	pELS	pELS	COX19;GPER1;UNCX;ZFAND2A;GET4;C7orf50;PRKAR1B;GPR146;ADAP1;CYP2W1	ENSG00000178381;ENSG00000146540;ENSG00000105963;ENSG00000239857;ENSG00000240230;ENSG00000164853;ENSG00000164849;ENSG00000164850;ENSG00000188191;ENSG00000073067	NA	NA	NA	NA	Promoter	Enhancer	Enhancer
cg03621406	EH38E1937795	pELS	pELS	LOC100289333;OLFM2;ZNF177;ZNF439;OR7G1;FBXL12;PIN1;UBL5;NFIX;ANGPTL8	LOC100289333;ENSG00000127452;ENSG00000171291;ENSG00000198258;ENSG00000105088;ENSG00000161807;ENSG00000127445;ENSG00000188629;ENSG00000008441;ENSG00000130173	NA	NA	NA	NA	Promoter	Enhancer	Enhancer
cg05448404	EH38E3565746	dELS	Low-DNase	MYL5;CPLX1	ENSG00000168993;ENSG00000215375	NA	NA	NA	NA	Gene body	Enhancer	Gene body
cg12368392	EH38E3319628	dELS	Low-DNase	ALKAL2;TMEM18;LINC01939	ENSG00000228799;ENSG00000151353;ENSG00000189292	NA	NA	NA	NA	Promoter	Enhancer	Gene body
cg07114383	EH38E3236408	pELS	Low-DNase	ACE	ENSG00000159640	NA	NA	NA	NA	Promoter	Enhancer	Gene body
cg26442529	NA	NA	NA	NA	NA	NA	NA	NA	NA	Promoter	Gene body	Gene body
cg10248131	EH38E3132994	dELS	Low-DNase	FGF7;HDC;MYEF2;FBN1;SLC24A5;SHC4;SLC27A2;SECISBP2L;ATP8B4;COPS2;CTXN2;DUT;GALK2;USP50;CERNA1;CEP152;GNB5;EID1	ENSG00000140284;ENSG00000104177;ENSG00000140285;ENSG00000156958;ENSG00000069966;ENSG00000185634;ENSG00000128951;ENSG00000140287;ENSG00000188467;ENSG00000170236;ENSG00000166147;ENSG00000166200;ENSG00000103995;ENSG00000255302;ENSG00000259577;ENSG00000104043;ENSG00000138593;ENSG00000233932	NA	NA	NA	NA	Enhancer	Enhancer	Gene body
cg01947583	NA	NA	NA	NA	NA	NA	NA	NA	NA	Enhancer	Intergenic	Intergenic
cg04822278	EH38E3049077	pELS	Low-DNase	NCOR2	ENSG00000196498	NA	NA	NA	NA	Dual	Enhancer	Gene body
cg21056978	EH38E3026261	PLS	PLS	CPSF6	ENSG00000111605	NA	NA	NA	NA	Promoter	Promoter	Promoter
cg05962502	EH38E3211487	dELS	Low-DNase	RASD1;ZNF624;TNFRSF13B;MPRIP;PLD6;COPS3;NT5M;FLCN	ENSG00000205309;ENSG00000179598;ENSG00000108551;ENSG00000133030;ENSG00000240505;ENSG00000141030;ENSG00000154803;ENSG00000197566	NA	NA	NA	NA	Gene body	Enhancer	Gene body
cg00129389	NA	NA	NA	NA	NA	NA	NA	NA	NA	Dual	Gene body	Gene body
cg18932540	EH38E3542099	pELS	pELS	LINC02000;PPP2R3A;STAG1;SLC35G2;PCCB;DZIP1L;TMEM108-AS1;NME9;MSL2;NCK1;SRPRB;IL20RB	ENSG00000243832;ENSG00000174579;ENSG00000181322;ENSG00000158092;ENSG00000114054;ENSG00000073711;ENSG00000168917;ENSG00000118007;ENSG00000251011;ENSG00000144867;ENSG00000158163;ENSG00000174564	NA	NA	NA	NA	Promoter	Enhancer	Enhancer
cg06176733	EH38E1768775	PLS	PLS	LACTB	ENSG00000103642	NA	NA	NA	NA	Promoter	Promoter	Promoter
cg07269702	EH38E1450006	dELS	Low-DNase	FRMD4A;BEND7;FAM107B;PRPF18	ENSG00000165630;ENSG00000151474;ENSG00000165626;ENSG00000065809	NA	NA	NA	NA	Enhancer	Enhancer	Gene body
cg07150629	EH38E3581345	pELS	pELS	UBE2K;NSUN7;LIAS;SMIM14;PDS5A;CHRNA9;LOC344967;UGDH;RHOH;KLHL5;RFC1;BEND4;N4BP2;RPL9;KLB;PHOX2B;RBM47	LOC344967;ENSG00000035928;ENSG00000134962;ENSG00000109814;ENSG00000078140;ENSG00000078177;ENSG00000188848;ENSG00000121892;ENSG00000163682;ENSG00000109790;ENSG00000121897;ENSG00000109132;ENSG00000174343;ENSG00000163694;ENSG00000168421;ENSG00000163683;ENSG00000179299	NA	NA	NA	NA	Promoter	Enhancer	Enhancer
cg03042410	EH38E3251727	PLS	PLS	HEXD;FASN;NARF;FSCN2;ALYREF;OGFOD3;CSNK1D;CCDC57;RAB40B;RAC3;FN3K;SLC25A10;TSPAN10;TEX19;GPS1;MAFG;NOTUM;DUS1L;SECTM1;PCYT2;AATK-AS1;PYCR1;CENPX;UTS2R;MYADML2;LRRC45;NPB;CD7;SLC16A3;LINC01970;CYBC1;CCDC40;ANAPC11	ENSG00000265692;ENSG00000173762;ENSG00000169710;ENSG00000183010;ENSG00000167363;ENSG00000169750;ENSG00000185269;ENSG00000186765;ENSG00000169660;ENSG00000183979;ENSG00000197063;ENSG00000185105;ENSG00000182459;ENSG00000176155;ENSG00000183684;ENSG00000141519;ENSG00000141526;ENSG00000178927;ENSG00000182612;ENSG00000141551;ENSG00000181408;ENSG00000169683;ENSG00000181396;ENSG00000141542;ENSG00000141574;ENSG00000185813;AATK-AS1;ENSG00000169718;ENSG00000183048;ENSG00000169727;ENSG00000141552;ENSG00000141562;ENSG00000169689	NA	NA	NA	NA	Promoter	Promoter	Promoter
cg26026551	EH38E2553469	pELS	pELS	MYO1G;ZMIZ2;ADCY1;NPC1L1;MYL7	ENSG00000015520;ENSG00000122515;ENSG00000106631;ENSG00000136286;ENSG00000164742	chr7:44747656-44748007	L1MB3	LINE	L1	Promoter	Enhancer	Enhancer
cg17783565	EH38E3325040	CA-CTCF	Low-DNase	KCNF1;LINC01954;ATP6V1C2;FLJ33534	ENSG00000143882;FLJ33534;ENSG00000162975;ENSG00000271952	NA	NA	NA	NA	Intergenic	CTCF	Intergenic
cg22712893	EH38E3674829	pELS	pELS	HAVCR1;FABP6;ZBED8;PTTG1;CCNJL;SLU7	ENSG00000164611;ENSG00000221886;ENSG00000164609;ENSG00000135083;ENSG00000170231;ENSG00000113249	NA	NA	NA	NA	Promoter	Enhancer	Enhancer
cg20490578	NA	NA	NA	NA	NA	NA	NA	NA	NA	Promoter	Gene body	Gene body
cg02119219	EH38E1696261	dELS	Low-DNase	LINC00443;NALF1;ABHD13;LIG4;FAM155A	ENSG00000139826;FAM155A;ENSG00000230156;ENSG00000204442;ENSG00000174405	NA	NA	NA	NA	Gene body	Enhancer	Gene body
cg08740227	NA	NA	NA	NA	NA	chr21:34017453-34017731	MLT1J	LTR	ERVL-MaLR	Intergenic	Repeats	Repeats
cg07488506	NA	NA	NA	NA	NA	NA	NA	NA	NA	Promoter	Gene body	Gene body
cg26395507	NA	NA	NA	NA	NA	chr4:95553187-95553274	MLT1K	LTR	ERVL-MaLR	Intergenic	Repeats	Repeats
cg16698903	EH38E2908054	dELS	Low-DNase	NA	NA	NA	NA	NA	NA	Gene body	Enhancer	Gene body
cg01296173	EH38E1752255	dELS	Low-DNase	LPCAT4;SLC12A6	ENSG00000176454;ENSG00000140199	NA	NA	NA	NA	Gene body	Enhancer	Gene body
cg04417954	NA	NA	NA	NA	NA	NA	NA	NA	NA	Promoter	Gene body	Gene body
cg12131707	NA	NA	NA	NA	NA	chr15:100545469-100545764	AluSc	SINE	Alu	Promoter	Repeats	Repeats
cg09238516	NA	NA	NA	NA	NA	NA	NA	NA	NA	Intergenic	Intergenic	Intergenic
cg16624804	NA	NA	NA	NA	NA	chr11:44456702-44456924	MER113	DNA	hAT-Charlie	Intergenic	Repeats	Repeats
cg05161170	EH38E2446240	dELS	Low-DNase	ADTRP;PHACTR1	ENSG00000111863;ENSG00000112137	NA	NA	NA	NA	Intergenic	Enhancer	Intergenic
cg18271897	EH38E3245456	pELS	pELS	NOTUM;SEPTIN9;LOC105371899;LINC00868;MGAT5B;TNRC6C;SLC16A3;FSCN2;LINC01987;PRCD;TNRC6C-AS1;SNHG20;CCDC40;PDE6G;AATK-AS1;LINC01973;C1QTNF1;SEC14L1;TMC6;SEPT9;CD300LD;LOC105371907	ENSG00000234912;ENSG00000184640;LOC105371907;ENSG00000185527;ENSG00000267535;ENSG00000141519;ENSG00000129657;ENSG00000214140;ENSG00000141526;TNRC6C-AS1;ENSG00000185269;ENSG00000204283;ENSG00000186765;AATK-AS1;ENSG00000167889;SEPT9;ENSG00000141524;ENSG00000078687;ENSG00000267790;LOC105371899;ENSG00000173918;ENSG00000204345	NA	NA	NA	NA	Promoter	Enhancer	Enhancer
cg00279596	NA	NA	NA	NA	NA	NA	NA	NA	NA	Gene body	Gene body	Gene body
cg09222327	NA	NA	NA	NA	NA	NA	NA	NA	NA	Dual	Gene body	Gene body
cg19515857	EH38E3424551	pELS	pELS	CST11;NKX2-2;LINC01726;CST9L;LINC01721;LINC01431;NXT1;THBD;SSTR4;MIR663AHG;LINC01384;FOXA2;SYNDIG1;GZF1;LINC01727;LINC00261;LINC01432;DTD1;CST3;ACSS1;CSTL1;CST9;CD93;CST1;LINC01427;LINC00652;NINL;CST5;NAPB;NKX2-4;CST2;LINC00656;C20orf78;CST8;CST4;PAX1;FAM182A;FAM182B;GGTLC1;CST7	ENSG00000101435;LINC01384;ENSG00000178726;ENSG00000125814;ENSG00000175170;ENSG00000125812;ENSG00000125820;ENSG00000125823;ENSG00000230133;ENSG00000233746;ENSG00000279082;ENSG00000225321;ENSG00000125804;ENSG00000259974;ENSG00000101004;ENSG00000132661;ENSG00000227195;C20orf78;ENSG00000101441;ENSG00000132671;ENSG00000125813;ENSG00000154930;ENSG00000125810;ENSG00000232645;ENSG00000149435;ENSG00000077984;ENSG00000170367;ENSG00000101439;ENSG00000101463;ENSG00000173335;ENSG00000125816;ENSG00000170373;ENSG00000125815;ENSG00000125821;ENSG00000125798;ENSG00000125831;ENSG00000170369;ENSG00000234435;ENSG00000280350;ENSG00000179935	chr20:23148489-23148627	L3	LINE	CR1	Enhancer	Enhancer	Enhancer
cg20535221	NA	NA	NA	NA	NA	NA	NA	NA	NA	Promoter	Intergenic	Intergenic
cg14906565	EH38E1609813	PLS	PLS	LOC100506125;FAM186B;ASIC1;PFKM;DHH;LOC100335030;DNAJC22;CCDC184;OR8S1;WNT10B;AQP6;CACNB3;ADCY6;RHEBL1;KMT2D;KCNH3;CCDC65;DDN	ENSG00000110881;LOC100335030;ENSG00000181418;ENSG00000167548;ENSG00000139549;ENSG00000086159;ENSG00000135519;ENSG00000135436;ENSG00000177875;ENSG00000167535;ENSG00000139537;ENSG00000167550;LOC100506125;ENSG00000174233;ENSG00000178401;ENSG00000152556;ENSG00000284723;ENSG00000169884	NA	NA	NA	NA	Promoter	Promoter	Promoter
cg11132567	EH38E1426389	dELS	Low-DNase	DEGS1;FBXO28;NVL	ENSG00000143748;ENSG00000143756;ENSG00000143753	chr1:224268243-224268442	MIRb	SINE	MIR	Promoter	Enhancer	Repeats
cg04038330	EH38E3116427	PLS	PLS	SLC25A29;MEG9;WDR25;DEGS2;MIR381HG;WARS;EML1	WARS;ENSG00000258861;ENSG00000066629;ENSG00000197119;ENSG00000176473;ENSG00000223403;ENSG00000168350	NA	NA	NA	NA	Promoter	Promoter	Promoter
cg16707954	NA	NA	NA	NA	NA	NA	NA	NA	NA	Dual	Gene body	Gene body
cg02913769	EH38E3186486	pELS	Low-DNase	TMEM208;LRRC29;ELMO3	ENSG00000102890;ENSG00000168701;ENSG00000125122	NA	NA	NA	NA	Promoter	Enhancer	Gene body
cg03212685	NA	NA	NA	NA	NA	chr11:64111972-64112167	MIRb	SINE	MIR	Promoter	Repeats	Repeats
cg08456852	EH38E3200949	dELS	Low-DNase	CPNE7;RPL13;CHMP1A;SPATA33;DPEP1;SPG7	ENSG00000178773;ENSG00000197912;ENSG00000167526;ENSG00000015413;ENSG00000131165;ENSG00000167523	NA	NA	NA	NA	Promoter	Enhancer	Gene body
cg26426112	NA	NA	NA	NA	NA	NA	NA	NA	NA	Gene body	Gene body	Gene body
cg03909962	EH38E3575020	dELS	Low-DNase	BST1;CD38;FBXL5;FAM200B	ENSG00000004468;ENSG00000118564;ENSG00000237765;ENSG00000109743	NA	NA	NA	NA	Promoter	Enhancer	Gene body
cg03240745	NA	NA	NA	NA	NA	NA	NA	NA	NA	Gene body	Gene body	Gene body
cg07111470	NA	NA	NA	NA	NA	chr3:138953566-138954099	L1ME3	LINE	L1	Gene body	Repeats	Repeats
cg06354589	EH38E4252493	dELS	Low-DNase	AQP12A;GPR35;AGXT;AQP12B;KIF1A	ENSG00000130294;ENSG00000178623;ENSG00000184945;ENSG00000185176;ENSG00000172482	NA	NA	NA	NA	Enhancer	Enhancer	Gene body
cg20180843	EH38E3789017	dELS	CA-only	GIGYF1;NYAP1;PILRB;TSC22D4;ZASP;OR2AE1;MUC3A;SAP25;C7orf61;MEPCE;ZCWPW1;PCOLCE;LRCH4;AGFG2;GJC3;PILRA;EPHB4;GAL3ST4;MOGAT3;GNB2;TFR2;FBXO24	ENSG00000078487;ENSG00000106327;ENSG00000166924;ZASP;ENSG00000077454;ENSG00000205307;ENSG00000106336;ENSG00000106384;ENSG00000169894;ENSG00000185955;ENSG00000085514;ENSG00000196411;ENSG00000244623;ENSG00000166925;ENSG00000197093;ENSG00000121716;ENSG00000146834;ENSG00000146830;ENSG00000106333;ENSG00000172354;ENSG00000176402;ENSG00000106351	NA	NA	NA	NA	Promoter	Enhancer	Gene body
cg01777433	NA	NA	NA	NA	NA	chr5:58579900-58580018	AluSz	SINE	Alu	Intergenic	Repeats	Repeats
cg06147355	NA	NA	NA	NA	NA	chr17:70073366-70073835	Tigger19b	DNA	TcMar-Tigger	Gene body	Repeats	Repeats
cg04555041	EH38E3112768	dELS	Low-DNase	LINC00521;IFI27L2;OTUB2;DDX24	ENSG00000089737;ENSG00000089723;LINC00521;ENSG00000119632	chr14:94040882-94041427	L2a	LINE	L2	Gene body	Enhancer	Repeats
cg15449890	NA	NA	NA	NA	NA	chr16:69420643-69421170	L1MD3	LINE	L1	Intergenic	Repeats	Repeats
cg11401590	EH38E4177940	TF	Low-DNase	IMPACT	ENSG00000154059	NA	NA	NA	NA	Promoter	TF	Gene body
cg04639736	EH38E2331324	dELS	Low-DNase	NA	NA	chr4:141560016-141560466	LTR16C	LTR	ERVL	Intergenic	Enhancer	Repeats
cg06480070	EH38E3150043	dELS	Low-DNase	MESDC2;CEMIP;ABHD17C;ARNT2;CFAP161	MESDC2;ENSG00000103888;ENSG00000172379;ENSG00000156206;ENSG00000136379	NA	NA	NA	NA	Dual	Enhancer	Gene body
cg27010834	EH38E2919044	dELS	Low-DNase	LINC00866;MARVELD1;ZFYVE27;SFRP5	LINC00866;ENSG00000155256;ENSG00000120057;ENSG00000155254	NA	NA	NA	NA	Gene body	Enhancer	Gene body
cg25991264	EH38E1472607	dELS	Low-DNase	ADO;EGR2	ENSG00000181915;ENSG00000122877	NA	NA	NA	NA	Gene body	Enhancer	Gene body
cg12598581	EH38E3394460	dELS	Low-DNase	FZD7;KIAA2012;CDK15	ENSG00000138395;ENSG00000155760;ENSG00000182329	NA	NA	NA	NA	Promoter	Enhancer	Gene body
cg26241636	EH38E4370315	dELS	Low-DNase	SMN2;LINC02198;PIK3R1;LINC02219;LINC02229;CD180	ENSG00000250313;ENSG00000253787;ENSG00000205571;ENSG00000134061;ENSG00000145675;ENSG00000249352	NA	NA	NA	NA	Enhancer	Enhancer	Intergenic
cg21402732	NA	NA	NA	NA	NA	NA	NA	NA	NA	Intergenic	Intergenic	Intergenic
cg07060572	EH38E1563443	PLS	PLS	MAML2	ENSG00000184384	NA	NA	NA	NA	Dual	Promoter	Promoter
cg16981685	EH38E2991222	dELS	CA-CTCF	BSX;SCN3B;BLID;GRAMD1B;CLMP	ENSG00000259571;ENSG00000166250;ENSG00000188909;ENSG00000023171;ENSG00000166257	NA	NA	NA	NA	Intergenic	Enhancer	CTCF
cg14128217	EH38E4007959	dELS	CA-only	GDF2;ZNF239;NPY4R;RASSF4;GPRIN2;ZFAND4;CH17-360D5.1;CSGALNACT2;PTPN20;ZNF485;SLC18A3;RASGEF1A;CXCL12;LINC00839;BMS1;C10orf142;RBP3;FAM170B;RET;VSTM4;PRKG1;FAM25G;ERCC6;LINC01518;GDF10;MSMB;LRRC18;C10orf53;C10orf71;A1CF;SYT15;TMEM72;AGAP6;WASHC2C;FXYD4;NCOA4;LINC00842;CHAT;ZNF33B;MAPK8;AGAP4;DRGX;ANTXRL;ASAH2B;ANXA8L1;C10orf10;ARHGAP22;C10orf128;ALOX5;MARCH8;WASHC2A;WDFY4;ZNF488;ZNF32;LINC01264;FRMPD2;LINC00841;OR13A1;OGDHL;ASAH2;LINC00840;TIMM23;ZNF22	ENSG00000170324;ENSG00000204175;ENSG00000165633;ENSG00000107643;ENSG00000012779;ENSG00000165731;ENSG00000196793;ENSG00000198298;ENSG00000172671;ENSG00000188234;ENSG00000197444;MARCH8;ENSG00000148584;ENSG00000196693;ENSG00000266524;ENSG00000165512;ENSG00000169740;C10orf142;ENSG00000128815;ENSG00000233515;ENSG00000188611;ENSG00000177354;ENSG00000185904;ENSG00000264230;ENSG00000128805;ENSG00000169826;ENSG00000265203;ENSG00000263761;ENSG00000172538;ENSG00000204174;C10orf128;ENSG00000189090;CH17-360D5.1;ENSG00000165383;ENSG00000187783;ENSG00000204147;ENSG00000187714;ENSG00000204179;ENSG00000226808;ENSG00000274209;ENSG00000099290;C10orf10;ENSG00000263639;ENSG00000165733;ENSG00000265763;ENSG00000204176;ENSG00000107551;ENSG00000265354;ENSG00000266412;ENSG00000150201;ENSG00000185532;ENSG00000229630;ENSG00000204149;ENSG00000256574;ENSG00000107562;ENSG00000070748;ENSG00000165606;ENSG00000198915;ENSG00000172661;ENSG00000285294;ENSG00000225830;ENSG00000178645;ENSG00000233395	NA	NA	NA	NA	Gene body	Enhancer	Gene body
cg12799818	EH38E3213387	dELS	CA-CTCF	RNF112;ALDH3A2;SLC47A1;LGALS9B;B9D1;ALDH3A1;AKAP10	ENSG00000108599;ENSG00000142494;ENSG00000072210;ENSG00000108641;ENSG00000108602;ENSG00000128482;ENSG00000170298	NA	NA	NA	NA	Promoter	Enhancer	CTCF
cg11938646	EH38E1854180	PLS	Low-DNase	NA	NA	NA	NA	NA	NA	Promoter	Promoter	Gene body
cg03917822	EH38E4436002	dELS	Low-DNase	LINC01447;IGFBP1;C7orf65;TNS3;HUS1;IGFBP3	ENSG00000136205;ENSG00000136273;ENSG00000236078;ENSG00000146674;ENSG00000146678;C7orf65	chr7:47293287-47293373	MIRb	SINE	MIR	Enhancer	Enhancer	Repeats
cg13390007	EH38E2803167	pELS	pELS	MRPS15;CSF3R;MANEAL;ZNF362;OSCP1;DLGAP3;GJA4	ENSG00000116885;ENSG00000116544;ENSG00000185090;ENSG00000187513;ENSG00000116898;ENSG00000160094;ENSG00000119535	NA	NA	NA	NA	Promoter	Enhancer	Enhancer
cg00501952	NA	NA	NA	NA	NA	NA	NA	NA	NA	Promoter	Gene body	Gene body
cg26215415	NA	NA	NA	NA	NA	NA	NA	NA	NA	Enhancer	Gene body	Gene body
cg19323338	EH38E2777326	pELS	pELS	SCNN1D;TAS1R3;VWA1;PUSL1;ACAP3;TNFRSF18;TTLL10;LINC01342;TNFRSF4;RNF223;MXRA8	ENSG00000186891;ENSG00000131584;ENSG00000169972;ENSG00000186827;ENSG00000223823;ENSG00000237330;ENSG00000162576;ENSG00000162571;ENSG00000162572;ENSG00000179403;ENSG00000169962	NA	NA	NA	NA	Promoter	Enhancer	Enhancer
cg07978444	NA	NA	NA	NA	NA	NA	NA	NA	NA	Dual	Gene body	Gene body
cg17927223	EH38E3284062	CA-CTCF	Low-DNase	TJP3;RAX2	ENSG00000105289;ENSG00000173976	NA	NA	NA	NA	Gene body	CTCF	Gene body
cg06775819	EH38E1352659	dELS	Low-DNase	CYP2J2;C1orf87	ENSG00000134716;ENSG00000162598	NA	NA	NA	NA	Intergenic	Enhancer	Intergenic
cg07059784	EH38E3407066	pELS	Low-DNase	NMUR1;KCNJ13;C2orf82;TIGD1;EIF4E2;CHRNG	ENSG00000115474;ENSG00000171596;ENSG00000135930;ENSG00000196811;C2orf82;ENSG00000221944	chr2:232551492-232551743	MIRc	SINE	MIR	Promoter	Enhancer	Repeats
cg09363218	NA	NA	NA	NA	NA	chr14:76179447-76179599	MIR3	SINE	MIR	Promoter	Repeats	Repeats
cg23580915	NA	NA	NA	NA	NA	NA	NA	NA	NA	Promoter	Gene body	Gene body
cg25336900	EH38E3513053	dELS	Low-DNase	SLC38A3;SEMA3B;UBA7;CACNA2D2;SEMA3F;GNAT1;HYAL2;RBM5;LSMEM2	ENSG00000068001;ENSG00000188338;ENSG00000179564;ENSG00000012171;ENSG00000114349;ENSG00000182179;ENSG00000001617;ENSG00000003756;ENSG00000007402	NA	NA	NA	NA	Dual	Enhancer	Gene body
cg03676512	EH38E2344610	PLS	PLS	HAND2-AS1;HAND2	ENSG00000237125;ENSG00000164107	NA	NA	NA	NA	Promoter	Promoter	Promoter
cg05797167	NA	NA	NA	NA	NA	NA	NA	NA	NA	Promoter	Gene body	Gene body
cg23880533	EH38E3048864	dELS	dELS	NCOR2;ZNF664;TMEM132B;CCDC92;SCARB1;RILPL1;AACS;BRI3BP;DHX37;SNRNP35;ATP6V0A2;RFLNA	ENSG00000178882;ENSG00000179195;ENSG00000184209;ENSG00000139364;ENSG00000185344;ENSG00000073060;ENSG00000196498;ENSG00000184992;ENSG00000081760;ENSG00000150990;ENSG00000188026;ENSG00000119242	NA	NA	NA	NA	Enhancer	Enhancer	Enhancer
cg19878806	NA	NA	NA	NA	NA	chr1:188127435-188130577	L1PA16	LINE	L1	Intergenic	Repeats	Repeats
cg10032975	NA	NA	NA	NA	NA	NA	NA	NA	NA	Enhancer	Gene body	Gene body
cg14202472	NA	NA	NA	NA	NA	NA	NA	NA	NA	Promoter	Gene body	Gene body
cg17334945	NA	NA	NA	NA	NA	chr2:130367679-130368946	L1MB4	LINE	L1	Promoter	Repeats	Repeats
cg11000817	NA	NA	NA	NA	NA	chr9:112299329-112299594	L1ME3B	LINE	L1	Promoter	Repeats	Repeats
cg11997246	NA	NA	NA	NA	NA	chr20:3088587-3088810	HAL1	LINE	L1	Intergenic	Repeats	Repeats
cg15236881	NA	NA	NA	NA	NA	NA	NA	NA	NA	Enhancer	Gene body	Gene body
cg11056641	EH38E3481165	dELS	Low-DNase	KDELR3;KCNJ4;DDX17	ENSG00000168135;ENSG00000100201;ENSG00000100196	NA	NA	NA	NA	Promoter	Enhancer	Gene body
cg12434735	EH38E3081698	dELS	Low-DNase	RAB20;COL4A1;ING1	ENSG00000187498;ENSG00000153487;ENSG00000139832	NA	NA	NA	NA	Dual	Enhancer	Gene body
cg16263797	NA	NA	NA	NA	NA	NA	NA	NA	NA	Gene body	Gene body	Gene body
cg20963339	EH38E3163025	pELS	Low-DNase	ECI1;CASKIN1;ZNF598;DNASE1L2;TRAF7;PGP;TEDC2;RPL3L;BRICD5;RAB26;MLST8;ABCA3;NTN3;RNPS1;SNHG19;NOXO1;E4F1	ENSG00000131653;ENSG00000167969;ENSG00000182685;ENSG00000167971;ENSG00000260260;ENSG00000167967;ENSG00000196408;ENSG00000167972;ENSG00000162068;ENSG00000205937;ENSG00000167962;ENSG00000167965;ENSG00000167968;ENSG00000167964;ENSG00000184207;ENSG00000140986;ENSG00000162062	NA	NA	NA	NA	Promoter	Enhancer	Gene body
cg21221242	NA	NA	NA	NA	NA	NA	NA	NA	NA	Promoter	Gene body	Gene body
cg00465413	EH38E3447543	pELS	Low-DNase	TCFL5;SLCO4A1;OGFR;GATA5;RBBP8NL;COL9A3;NTSR1;MRGBP	ENSG00000101190;ENSG00000092758;ENSG00000101188;ENSG00000130701;ENSG00000101189;ENSG00000101187;ENSG00000060491;ENSG00000130700	NA	NA	NA	NA	Promoter	Enhancer	Gene body
cg22899100	EH38E2890943	dELS	Low-DNase	APBB1IP;GPR158;EBLN1;ARMC3;MSRB2;MALRD1;C10orf67;PTF1A;LINC00836;LINC01516;OTUD1;KIAA1217;GAD2;C10orf113	C10orf113;ENSG00000148450;ENSG00000168267;ENSG00000204740;ENSG00000136750;ENSG00000223601;ENSG00000151025;ENSG00000120549;ENSG00000165309;ENSG00000280809;ENSG00000077420;ENSG00000179133;ENSG00000165312;ENSG00000231422	NA	NA	NA	NA	Intergenic	Enhancer	Intergenic
cg19897874	NA	NA	NA	NA	NA	NA	NA	NA	NA	Gene body	Gene body	Gene body
cg09370786	EH38E3136233	dELS	Low-DNase	POLR2M;ALDH1A2	ENSG00000255529;ENSG00000128918	chr15:57731784-57731911	MIR1_Amn	SINE	MIR	Enhancer	Enhancer	Repeats
cg12690857	EH38E1761190	dELS	Low-DNase	HDC;ATP8B4;SLC27A2	ENSG00000140287;ENSG00000104043;ENSG00000140284	NA	NA	NA	NA	Dual	Enhancer	Gene body
cg12549956	EH38E3434396	dELS	Low-DNase	ADA	ENSG00000196839	chr20:44627480-44627706	L2a	LINE	L2	Promoter	Enhancer	Repeats
cg16857356	EH38E2710594	PLS	PLS	ZNF782;CCDC180;LOC286359;SLC35D2;CTSV;FBP1;CDC14B	ENSG00000197816;ENSG00000130958;ENSG00000081377;ENSG00000136943;ENSG00000196597;LOC286359;ENSG00000165140	NA	NA	NA	NA	Promoter	Promoter	Promoter
cg24843003	EH38E3280859	pELS	Low-DNase	GAMT;RPS15;ADAMTSL5;NDUFS7;DAZAP1;APC2;EFNA2	ENSG00000185761;ENSG00000099617;ENSG00000115268;ENSG00000130005;ENSG00000115266;ENSG00000115286;ENSG00000071626	NA	NA	NA	NA	Enhancer	Enhancer	Gene body
cg06220640	NA	NA	NA	NA	NA	NA	NA	NA	NA	Gene body	Gene body	Gene body
cg14794023	EH38E3775011	PLS	Low-DNase	POM121L12	ENSG00000221900	NA	NA	NA	NA	Promoter	Promoter	Gene body
cg23947643	EH38E1673399	PLS	PLS	KCTD4;TPT1;TPT1-AS1;LOC101929259	ENSG00000170919;ENSG00000133112;LOC101929259;ENSG00000180332	NA	NA	NA	NA	Promoter	Promoter	Promoter
cg24605046	EH38E2460518	pELS	pELS	RGL2;SPDEF;TCP11;RPS18;PSMB8;HLA-DPB1;HLA-DPA1;VPS52;WDR46;LINC01016;COL11A2;B3GALT4;LTA;HCP5;ZBTB22;HLA-DMA;CFB;PSMB8-AS1;PFDN6	ENSG00000124678;ENSG00000227057;ENSG00000237441;ENSG00000204257;ENSG00000204264;ENSG00000204220;ENSG00000236104;ENSG00000226979;ENSG00000243649;ENSG00000235863;ENSG00000223865;ENSG00000223501;ENSG00000204248;ENSG00000249346;ENSG00000124664;ENSG00000204261;ENSG00000231500;ENSG00000206337;ENSG00000231389	NA	NA	NA	NA	Promoter	Enhancer	Enhancer
cg10689784	EH38E4494927	pELS	pELS	OR2S2;SPAAR;CCDC107;NPR2;MSMP;HINT2;SPAG8;RGP1;HRCT1;LINC00961;OR13J1;LINC00950;FAM221B;GBA2;TMEM8B;RECK;CREB3;TLN1	LINC00961;ENSG00000137103;ENSG00000107175;ENSG00000159899;ENSG00000137098;ENSG00000196196;ENSG00000278889;ENSG00000122707;LINC00950;ENSG00000215183;ENSG00000137076;ENSG00000070610;ENSG00000159884;ENSG00000168828;ENSG00000235387;ENSG00000137133;ENSG00000204930;ENSG00000107185	NA	NA	NA	NA	Promoter	Enhancer	Enhancer
cg02795795	EH38E2991043	dELS	Low-DNase	HSPA8;BSX;GRAMD1B;CLMP	ENSG00000023171;ENSG00000166250;ENSG00000188909;ENSG00000109971	NA	NA	NA	NA	Enhancer	Enhancer	Gene body
cg08513520	EH38E1450606	CA-H3K4me3	Low-DNase	OLAH;LOC105376430;DCLRE1CP1	ENSG00000237470;ENSG00000152463;LOC105376430	chr10:14974925-14976150	SATR1	Satellite	Satellite	Promoter	Poised promoter	Gene body
cg23893202	EH38E3190687	dELS	Low-DNase	CLEC18B;ZNRF1;MLKL;RFWD3;NPIPB15;FA2H;PSMD7;GLG1	ENSG00000140839;ENSG00000103089;ENSG00000196436;ENSG00000186187;ENSG00000168411;ENSG00000168404;ENSG00000090863;ENSG00000103035	NA	NA	NA	NA	Gene body	Enhancer	Gene body
cg14094164	NA	NA	NA	NA	NA	NA	NA	NA	NA	Promoter	Gene body	Gene body
cg24027594	EH38E3660694	dELS	Low-DNase	SOWAHA;IL5;C5orf56;LOC553103;IL13;CCNI2;SLC22A5;RAD50;IL4;IRF1;ACSL6;KIF3A	ENSG00000164398;LOC553103;ENSG00000131437;ENSG00000197375;ENSG00000205089;ENSG00000113525;ENSG00000113520;ENSG00000198944;ENSG00000169194;C5orf56;ENSG00000125347;ENSG00000113522	chr5:132505243-132505481	L1M4	LINE	L1	Enhancer	Enhancer	Repeats
cg14148083	EH38E3241385	dELS	Low-DNase	SLC39A11;LINC00469;COG1;KCNJ2;SSTR2;SDK2;FAM104A;LINC00673;C17orf80;LINC01497	ENSG00000069188;LINC00673;ENSG00000141219;ENSG00000133195;ENSG00000237560;ENSG00000123700;ENSG00000166685;ENSG00000177338;ENSG00000133193;ENSG00000180616	chr17:73228008-73228205	MER3	DNA	hAT-Charlie	Promoter	Enhancer	Repeats
cg18551922	EH38E1790888	pELS	Low-DNase	LINC01197;NR2F2;SPATA8;LINC00924	ENSG00000185594;ENSG00000259134;ENSG00000185551;LINC01197	NA	NA	NA	NA	Promoter	Enhancer	Gene body
cg22837883	NA	NA	NA	NA	NA	chr13:40801373-40801573	MIRc	SINE	MIR	Promoter	Repeats	Repeats
cg10199840	EH38E3488578	dELS	Low-DNase	LINC01644	ENSG00000218357	NA	NA	NA	NA	Gene body	Enhancer	Gene body
cg00702091	EH38E3352958	dELS	Low-DNase	DOK1;STAMBP;NAT8;SEMA4F;LOXL3;SLC4A5;LBX2;TTC31;CCDC142;DGUOK;M1AP;RTKN;AUP1;ACTG2;REG1B;HTRA2;DQX1;MTHFD2;TET3;DCTN1;TLX2;MOB1A;C2orf81;INO80B;MRPL53	ENSG00000135622;ENSG00000115325;ENSG00000284308;ENSG00000187605;ENSG00000163017;ENSG00000115282;ENSG00000135637;ENSG00000115297;ENSG00000144035;ENSG00000115317;ENSG00000179528;ENSG00000204843;ENSG00000114956;ENSG00000114978;ENSG00000115307;ENSG00000188687;ENSG00000204822;ENSG00000115274;ENSG00000065911;ENSG00000124356;ENSG00000172023;ENSG00000114993;ENSG00000144045;ENSG00000159374;ENSG00000115318	NA	NA	NA	NA	Promoter	Enhancer	Gene body
cg04605940	NA	NA	NA	NA	NA	NA	NA	NA	NA	Gene body	Gene body	Gene body
cg02178336	EH38E2700903	CA-CTCF	Low-DNase	NA	NA	chr9:81311945-81312203	LTR50	LTR	ERVL	Intergenic	CTCF	Repeats
cg01314544	NA	NA	NA	NA	NA	NA	NA	NA	NA	Promoter	Gene body	Gene body
cg09205920	EH38E3699233	dELS	CA-H3K4me3	OR2J1;LINC01015;OR2J2;OR2H1;OR2W1;MAS1L;UBD;OR5V1;OR10C1;OR12D3;OR2B3;OR14J1;OR12D2;OR2J3;OR2H2;OR11A1	ENSG00000204701;ENSG00000213886;ENSG00000280236;ENSG00000224582;ENSG00000204700;ENSG00000204687;ENSG00000204703;ENSG00000243729;ENSG00000204657;ENSG00000206474;ENSG00000204694;ENSG00000112462;ENSG00000204695;ENSG00000204702;ENSG00000204704;ENSG00000204688	NA	NA	NA	NA	Enhancer	Enhancer	Poised promoter
cg14565332	NA	NA	NA	NA	NA	NA	NA	NA	NA	Intergenic	Intergenic	Intergenic
cg02457611	NA	NA	NA	NA	NA	NA	NA	NA	NA	Promoter	Gene body	Gene body
cg19370858	EH38E2309037	dELS	Low-DNase	CDS1;NKX6-1;WDFY3;WDFY3-AS2	ENSG00000163624;ENSG00000163625;ENSG00000180769;ENSG00000163623	NA	NA	NA	NA	Intergenic	Enhancer	Intergenic
cg10196227	NA	NA	NA	NA	NA	NA	NA	NA	NA	Promoter	Gene body	Gene body
cg07309374	NA	NA	NA	NA	NA	NA	NA	NA	NA	Promoter	Gene body	Gene body
cg27578275	EH38E3677531	dELS	Low-DNase	KCNMB1;LCP2;RANBP17;GABRP;FAM196B;LINC01187;KCNIP1;C5orf58;LINC01366;FOXI1;SPDL1	ENSG00000204764;ENSG00000145936;ENSG00000094755;FAM196B;ENSG00000234511;ENSG00000235172;ENSG00000043462;ENSG00000040275;ENSG00000182132;ENSG00000249601;ENSG00000168269	chr5:170269447-170269820	L2c	LINE	L2	Enhancer	Enhancer	Repeats
cg08017156	EH38E3172634	pELS	pELS	METTL9;LOC101927814;PDZD9;CHP2;GPRC5B	ENSG00000197006;ENSG00000166869;ENSG00000167191;LOC101927814;ENSG00000155714	NA	NA	NA	NA	Dual	Enhancer	Enhancer
cg07510114	EH38E2927277	dELS	Low-DNase	ENO4;HSPA12A;PNLIPRP3;SHTN1;VAX1;MIR3663HG;SLC18A2;C10orf82;PNLIP;PNLIPRP1;KCNK18	ENSG00000203837;ENSG00000188316;ENSG00000187164;ENSG00000148704;ENSG00000165868;ENSG00000165863;ENSG00000165646;ENSG00000187021;ENSG00000234474;ENSG00000175535;ENSG00000186795	NA	NA	NA	NA	Gene body	Enhancer	Gene body
cg09758361	EH38E3179003	dELS	dELS	PHKB;ITFG1;SIAH1;N4BP1;C16orf78;LONP2;CBLN1;NETO2;LOC101927272;LINC02192;ABCC12;LINC02133;ABCC11	ENSG00000196470;ENSG00000261231;ENSG00000166152;LOC101927272;ENSG00000140798;ENSG00000129636;ENSG00000171208;ENSG00000121270;ENSG00000102893;ENSG00000102924;ENSG00000102921;ENSG00000261325;ENSG00000102910	NA	NA	NA	NA	Enhancer	Enhancer	Enhancer
cg04036898	NA	NA	NA	NA	NA	chr1:46198867-46198936	MIR	SINE	MIR	Promoter	Repeats	Repeats
cg09221363	NA	NA	NA	NA	NA	NA	NA	NA	NA	Promoter	Intergenic	Intergenic
cg25576902	EH38E2463069	dELS	Low-DNase	MAPK13;PNPLA1;ETV7;BRPF3	ENSG00000156711;ENSG00000096070;ENSG00000010030;ENSG00000180316	NA	NA	NA	NA	Intergenic	Enhancer	Intergenic
cg03127002	EH38E2782592	CA-H3K4me3	Low-DNase	NA	NA	NA	NA	NA	NA	Intergenic	Poised promoter	Intergenic
cg26743588	EH38E4016232	dELS	Low-DNase	OPN4;LDB3	ENSG00000122367;ENSG00000122375	NA	NA	NA	NA	Enhancer	Enhancer	Gene body
cg23689069	NA	NA	NA	NA	NA	chr14:30578393-30578578	LTR65	LTR	ERV1	Dual	Repeats	Repeats
cg24365633	EH38E3126830	CA-H3K4me3	Low-DNase	KATNBL1;AVEN;EMC4;LPCAT4;EMC7;CHRM5;PGBD4	ENSG00000176454;ENSG00000182405;ENSG00000134152;ENSG00000134153;ENSG00000184984;ENSG00000128463;ENSG00000169857	NA	NA	NA	NA	Promoter	Poised promoter	Gene body
cg09450260	NA	NA	NA	NA	NA	chr7:155400548-155400743	MIRb	SINE	MIR	Promoter	Repeats	Repeats
cg21870393	NA	NA	NA	NA	NA	chr10:72318901-72319044	MIRb	SINE	MIR	Enhancer	Repeats	Repeats
cg05500930	EH38E3754309	dELS	CA-only	BRAT1;CARD11;GRIFIN;AMZ1;TTYH3;CHST12;IQCE;LFNG	ENSG00000106003;ENSG00000136213;ENSG00000174945;ENSG00000136295;ENSG00000275572;ENSG00000106009;ENSG00000106012;ENSG00000198286	NA	NA	NA	NA	Enhancer	Enhancer	Gene body
cg15407190	EH38E4505029	CA	Low-DNase	AMBP;ZNF618;KIF12	ENSG00000136883;ENSG00000106927;ENSG00000157657	NA	NA	NA	NA	Gene body	Gene body	Gene body
cg19359218	EH38E3699646	pELS	pELS	TRIM31;HLA-A;TRIM39-RPP21;GNL1;HCG17;MUC21;ABCF1;CFB;HLA-F;PGBD1;PPP1R10;CCHCR1;UBD;GABBR1;LINC01015;TRIM26;PRR3;MUC22;TRIM39;HCG4;HCG8;TRIM10;MDC1-AS1;OR2B6;HLA-G;HLA-E;RPP21;LINC01149;GTF2H4;DPCR1;PPP1R11;LINC00243;NRM;C6orf136;LY6G6F;VARS2;DDR1;HLA-L;HCG21;RNF39;ZFP57;POLR1H;MDC1;ATAT1;OR2B3;TRIM15;TRIM40	ENSG00000204569;ENSG00000204592;ENSG00000124657;ENSG00000204610;ENSG00000204590;ENSG00000066379;ENSG00000204618;ENSG00000204632;ENSG00000243753;ENSG00000241370;ENSG00000204616;ENSG00000224582;ENSG00000137338;ENSG00000204574;ENSG00000137343;ENSG00000137411;ENSG00000214894;ENSG00000213780;ENSG00000270604;ENSG00000206503;ENSG00000224328;ENSG00000233529;ENSG00000204613;HCG8;ENSG00000176998;ENSG00000204580;ENSG00000204599;ENSG00000204619;ENSG00000248167;ENSG00000234127;ENSG00000204576;ENSG00000204614;ENSG00000204536;ENSG00000204681;DPCR1;ENSG00000137404;ENSG00000204424;ENSG00000213886;ENSG00000204544;ENSG00000204564;ENSG00000230174;ENSG00000204644;ENSG00000204703;ENSG00000204642;ENSG00000137337;ENSG00000243649;ENSG00000261272	NA	NA	NA	NA	Promoter	Enhancer	Enhancer
cg00002780	NA	NA	NA	NA	NA	chr14:100029390-100029702	L2c	LINE	L2	Promoter	Repeats	Repeats
cg10162427	EH38E4499935	CA	Low-DNase	SPATA31E1	ENSG00000177992	NA	NA	NA	NA	Promoter	Gene body	Gene body
cg03766582	EH38E4224987	CA	Low-DNase	NA	NA	chr2:103985012-103985220	MER58A	DNA	hAT-Charlie	Dual	Repeats	Repeats
cg06410536	EH38E4106821	pELS	pELS	DAAM1;AP5M1;C14orf105;EXOC5	ENSG00000053770;ENSG00000100592;C14orf105;ENSG00000070367	NA	NA	NA	NA	Promoter	Enhancer	Enhancer
cg20323597	EH38E1357021	dELS	CA-CTCF	GNG12;SERBP1;GADD45A;DIRAS3;IL12RB2;WLS	ENSG00000142864;ENSG00000172380;ENSG00000081985;ENSG00000116729;ENSG00000162595;ENSG00000116717	NA	NA	NA	NA	Intergenic	Enhancer	CTCF
cg09009517	NA	NA	NA	NA	NA	chr15:69288004-69288474	MLT1D	LTR	ERVL-MaLR	Promoter	Repeats	Repeats
cg14373373	NA	NA	NA	NA	NA	NA	NA	NA	NA	Promoter	Gene body	Gene body
cg13271485	EH38E4360453	dELS	Low-DNase	NA	NA	chr5:8676622-8677140	MLT1G3	LTR	ERVL-MaLR	Intergenic	Enhancer	Repeats
cg20693099	NA	NA	NA	NA	NA	NA	NA	NA	NA	Promoter	Gene body	Gene body
cg10177439	NA	NA	NA	NA	NA	NA	NA	NA	NA	Intergenic	Intergenic	Intergenic
cg14985220	EH38E3416872	dELS	Low-DNase	ITPA;SLC4A11;DDRGK1	ENSG00000198171;ENSG00000088836;ENSG00000125877	chr20:3230878-3230934	(GCCCACC)n	Simple_repeat	Simple_repeat	Promoter	Enhancer	Gene body
cg02952978	EH38E3332588	dELS	CA-CTCF	MAPRE3;TCF23;DPYSL5;SLC35F6;KCNK3;PREB;GCKR;DNAJC5G	ENSG00000163792;ENSG00000213699;ENSG00000157851;ENSG00000084764;ENSG00000138073;ENSG00000084734;ENSG00000171303;ENSG00000163793	NA	NA	NA	NA	Promoter	Enhancer	CTCF
cg19271359	NA	NA	NA	NA	NA	NA	NA	NA	NA	Gene body	Gene body	Gene body
cg10254035	EH38E3695918	dELS	Low-DNase	PRL;HDGFL1;CASC15;NBAT1;LINC00581	ENSG00000280989;ENSG00000112273;ENSG00000260455;ENSG00000172179;ENSG00000272168	NA	NA	NA	NA	Enhancer	Enhancer	Gene body
cg06112708	EH38E3760964	pELS	Low-DNase	LINC01162;ABCB5;SP8;RPL23P8	ENSG00000004846;ENSG00000164651;ENSG00000219451;ENSG00000232790	NA	NA	NA	NA	Promoter	Enhancer	Intergenic
cg24329750	NA	NA	NA	NA	NA	NA	NA	NA	NA	Promoter	Gene body	Gene body
cg01351387	NA	NA	NA	NA	NA	NA	NA	NA	NA	Promoter	Gene body	Gene body
cg03499659	NA	NA	NA	NA	NA	NA	NA	NA	NA	Promoter	Intergenic	Intergenic
cg04527453	NA	NA	NA	NA	NA	NA	NA	NA	NA	Promoter	Gene body	Gene body
cg10073420	NA	NA	NA	NA	NA	NA	NA	NA	NA	Gene body	Gene body	Gene body
cg14051662	EH38E3917288	dELS	dELS	SARDH;FCN2;FCN1;BRD3OS;RXRA;ADAMTS13;COL5A1	ENSG00000085265;ENSG00000186350;ENSG00000160339;ENSG00000123453;ENSG00000160323;ENSG00000130635;ENSG00000235106	NA	NA	NA	NA	Promoter	Enhancer	Enhancer
cg15680282	EH38E3628301	pELS	Low-DNase	BASP1;LINC02217;MYO10;RETREG1;LINC02218;LINC02111;FAM134B;LINC02150;ZNF622;LINC02223	ENSG00000176788;ENSG00000248150;ENSG00000248455;ENSG00000145555;ENSG00000249937;ENSG00000249662;ENSG00000154153;FAM134B;ENSG00000173545;ENSG00000250822	NA	NA	NA	NA	Enhancer	Enhancer	Gene body
cg14247763	EH38E3352991	pELS	pELS	HTRA2;MOB1A;SLC4A5;ACTG2;M1AP;MOGS;DQX1;MTHFD2;TPRKB;DUSP11;STAMBP;INO80B;CCDC142;TET3;TLX2;WDR54;WBP1;BOLA3;TTC31;DCTN1;LBX2;RTKN;AUP1;C2orf81;LOXL3;MRPL53;DOK1	ENSG00000114993;ENSG00000115317;ENSG00000115325;ENSG00000188687;ENSG00000135637;ENSG00000159374;ENSG00000115282;ENSG00000284308;ENSG00000115275;ENSG00000115307;ENSG00000115297;ENSG00000204843;ENSG00000115274;ENSG00000114978;ENSG00000204822;ENSG00000187605;ENSG00000065911;ENSG00000144034;ENSG00000179528;ENSG00000144045;ENSG00000163170;ENSG00000124356;ENSG00000005448;ENSG00000239779;ENSG00000163017;ENSG00000144048;ENSG00000115318	NA	NA	NA	NA	Promoter	Enhancer	Enhancer
cg19193135	NA	NA	NA	NA	NA	NA	NA	NA	NA	Promoter	Gene body	Gene body
cg19711268	EH38E4116041	dELS	Low-DNase	MEG9;DEGS2;CINP;WDR20;LINC00605;CEP170B;ZNF839;TECPR2;NUDT14;CDC42BPB;JAG2;MIR381HG;LINC00677;TRAF3;ANKRD9;PPP1R13B;EXOC3L4;CKB;RCOR1;TNFAIP2;AMN	ENSG00000100865;ENSG00000168350;ENSG00000156381;ENSG00000183828;ENSG00000223403;ENSG00000088808;ENSG00000022976;ENSG00000099814;ENSG00000251533;ENSG00000089902;ENSG00000198752;ENSG00000185215;ENSG00000166165;ENSG00000184916;ENSG00000131323;ENSG00000258861;ENSG00000205436;ENSG00000196663;ENSG00000166126;ENSG00000140153;ENSG00000259717	NA	NA	NA	NA	Gene body	Enhancer	Gene body
cg10149070	EH38E3641494	PLS	pELS	GTF2H2C;RNF180;LINC02219;RAD17;SMN1;SMN2;MAST4-AS1;LINC02229;MAST4;CCDC125;SERF1A;NLN;LOC100303749;NAIP;AK6;CENPH;GTF2H2;MAP1B;MARVELD2;LINC02198;PIK3R1;SERF1B;TAF9;RGS7BP;OCLN;CD180;LOC101928858;LOC101928924;GTF2H2C_2;SGTB	ENSG00000123213;ENSG00000152939;GTF2H2C_2;ENSG00000229666;ENSG00000205571;ENSG00000186479;ENSG00000205572;ENSG00000172058;ENSG00000183323;ENSG00000249352;ENSG00000183474;ENSG00000153044;ENSG00000273841;LOC101928858;ENSG00000253787;ENSG00000069020;ENSG00000197860;ENSG00000085231;ENSG00000197822;ENSG00000172062;ENSG00000249437;ENSG00000145736;ENSG00000250313;ENSG00000131711;ENSG00000152942;ENSG00000134061;LOC100303749;ENSG00000164197;ENSG00000145675;LOC101928924	NA	NA	NA	NA	Promoter	Promoter	Enhancer
cg06115535	NA	NA	NA	NA	NA	NA	NA	NA	NA	Promoter	Gene body	Gene body
cg21449926	NA	NA	NA	NA	NA	NA	NA	NA	NA	Gene body	Gene body	Gene body
cg00316420	EH38E3203832	dELS	Low-DNase	METTL16;CLUH;RAP1GAP2;PAFAH1B1	ENSG00000132359;ENSG00000007168;ENSG00000127804;ENSG00000132361	NA	NA	NA	NA	Gene body	Enhancer	Gene body
cg02567144	EH38E3712461	PLS	PLS	GSTA7P;GSTA2;LINCMD1;IL17A;PKHD1;EFHC1;PAQR8;GCM1	ENSG00000112115;ENSG00000237674;ENSG00000170927;ENSG00000225613;ENSG00000170915;ENSG00000137270;ENSG00000244067;ENSG00000096093	NA	NA	NA	NA	Dual	Promoter	Promoter
cg05077417	NA	NA	NA	NA	NA	NA	NA	NA	NA	Promoter	Gene body	Gene body
cg19564008	EH38E4391435	dELS	Low-DNase	HNRNPH1;C5orf60	ENSG00000204661;ENSG00000169045	NA	NA	NA	NA	Promoter	Enhancer	Gene body
cg00020191	EH38E3028977	pELS	pELS	SYT1	ENSG00000067715	NA	NA	NA	NA	Promoter	Enhancer	Enhancer
cg08314370	NA	NA	NA	NA	NA	NA	NA	NA	NA	Enhancer	Gene body	Gene body
cg21849597	NA	NA	NA	NA	NA	chr15:52569688-52569809	L2	LINE	L2	Promoter	Repeats	Repeats
cg08246309	NA	NA	NA	NA	NA	NA	NA	NA	NA	Enhancer	Gene body	Gene body
cg21584360	EH38E1728338	pELS	pELS	RPS6KL1;EIF2B2;ACYP1;MLH3;ZC2HC1C;PGF	ENSG00000119684;ENSG00000119630;ENSG00000119640;ENSG00000119718;ENSG00000198208;ENSG00000119703	NA	NA	NA	NA	Dual	Enhancer	Enhancer
cg10955352	NA	NA	NA	NA	NA	NA	NA	NA	NA	Promoter	Gene body	Gene body
cg07026435	EH38E3567033	PLS	PLS	CRIPAK;FAM53A;TACC3;LOC100130872;TMEM129	ENSG00000174137;ENSG00000168936;CRIPAK;LOC100130872;ENSG00000013810	NA	NA	NA	NA	Dual	Promoter	Promoter
cg24749636	NA	NA	NA	NA	NA	chr17:27629933-27630001	L1ME3	LINE	L1	Promoter	Repeats	Repeats
cg21482039	EH38E2799811	pELS	Low-DNase	LAPTM5;MATN1;SDC3	ENSG00000162510;ENSG00000162512;ENSG00000162511	chr1:30844738-30845034	LTR81A	LTR	Gypsy	Enhancer	Enhancer	Repeats
cg06114314	NA	NA	NA	NA	NA	NA	NA	NA	NA	Promoter	Gene body	Gene body
cg23846713	NA	NA	NA	NA	NA	NA	NA	NA	NA	Promoter	Gene body	Gene body
cg08293909	NA	NA	NA	NA	NA	chr5:38025780-38026000	MLT1J2	LTR	ERVL-MaLR	Promoter	Repeats	Repeats
cg02505681	EH38E3304933	pELS	Low-DNase	NCCRP1;PAK4;ACP7	ENSG00000183760;ENSG00000130669;ENSG00000188505	chr19:39124286-39124711	L2a	LINE	L2	Promoter	Enhancer	Repeats
cg02683621	EH38E3807847	pELS	Low-DNase	LINC00996;GIMAP8;ZBED6CL;SSPO;GBX1;LOC105375556;LOC728743	ENSG00000242258;ENSG00000164900;ENSG00000188707;SSPO;LOC728743;ENSG00000171115;LOC105375556	NA	NA	NA	NA	Dual	Enhancer	Gene body
cg27359636	EH38E2278786	dELS	dELS	SORCS2;JAKMIP1;PPP2R2C;BLOC1S4;TADA2B;GRPEL1;CCDC96;KIAA0232;S100P;TBC1D14	ENSG00000109519;ENSG00000074211;ENSG00000173013;ENSG00000184985;ENSG00000132405;ENSG00000152969;ENSG00000186222;ENSG00000170871;ENSG00000163993;ENSG00000173011	NA	NA	NA	NA	Enhancer	Enhancer	Enhancer
cg17870009	NA	NA	NA	NA	NA	chr11:22636348-22636401	MIR	SINE	MIR	Promoter	Repeats	Repeats
cg22574599	EH38E3097708	PLS	PLS	GPR135;LRRC9;L3HYPDH;JKAMP;CCDC175;DAAM1	ENSG00000126790;ENSG00000100592;ENSG00000050130;ENSG00000131951;ENSG00000151838;ENSG00000181619	NA	NA	NA	NA	Dual	Promoter	Promoter
cg00192969	EH38E1356289	dELS	Low-DNase	SGIP1	ENSG00000118473	chr1:66347853-66347945	X7B_LINE	LINE	CR1	Gene body	Enhancer	Repeats
cg19622474	EH38E3632927	PLS	Low-DNase	GDNF	ENSG00000168621	NA	NA	NA	NA	Dual	Promoter	Gene body
cg26227627	EH38E1324956	dELS	Low-DNase	HTR6;NBL1;PLA2G2A;TMCO4;RNF186	ENSG00000162542;ENSG00000178828;ENSG00000188257;ENSG00000158747;ENSG00000158748	chr1:19811102-19811262	MIRb	SINE	MIR	Intergenic	Enhancer	Repeats
cg13736685	EH38E4205941	dELS	Low-DNase	IAH1	ENSG00000134330	NA	NA	NA	NA	Promoter	Enhancer	Gene body
cg19506435	NA	NA	NA	NA	NA	NA	NA	NA	NA	Gene body	Gene body	Gene body
cg09536081	EH38E2904302	CA-H3K4me3	Low-DNase	NA	NA	NA	NA	NA	NA	Intergenic	Poised promoter	Gene body
cg15581842	EH38E2961847	pELS	pELS	MS4A2;TMEM223;SNHG1;RPLP0P2;NXF1;BEST1	ENSG00000162231;ENSG00000243742;ENSG00000255717;ENSG00000149534;ENSG00000168569;ENSG00000167995	NA	NA	NA	NA	Promoter	Enhancer	Enhancer
cg18633141	EH38E4379501	pELS	Low-DNase	SNCAIP	ENSG00000064692	NA	NA	NA	NA	Promoter	Enhancer	Gene body
cg24136937	EH38E3752029	dELS	Low-DNase	CYP2W1;GPER1;GET4;COX19;ADAP1;GPR146	ENSG00000164849;ENSG00000240230;ENSG00000164850;ENSG00000105963;ENSG00000239857;ENSG00000073067	NA	NA	NA	NA	Gene body	Enhancer	Gene body
cg12881338	EH38E1377247	dELS	CA-CTCF	MOV10;RHOC;PPM1J;LRIG2;ST7L;SLC16A1;LINC01356;CAPZA1;FAM19A3;TAFA3;WNT2B;KCND3	ENSG00000155367;ENSG00000184599;ENSG00000155366;ENSG00000116489;ENSG00000215866;FAM19A3;ENSG00000198799;ENSG00000155380;ENSG00000007341;ENSG00000155363;ENSG00000171385;ENSG00000134245	NA	NA	NA	NA	Intergenic	Enhancer	CTCF
cg13526326	NA	NA	NA	NA	NA	NA	NA	NA	NA	Promoter	Gene body	Gene body
cg25946909	NA	NA	NA	NA	NA	NA	NA	NA	NA	Promoter	Gene body	Gene body
cg10720966	EH38E3790493	dELS	Low-DNase	CUX1;SH2B2;LINC01007	ENSG00000257923;ENSG00000160999;ENSG00000233123	NA	NA	NA	NA	Enhancer	Enhancer	Gene body
cg02920403	NA	NA	NA	NA	NA	NA	NA	NA	NA	Promoter	Gene body	Gene body
cg04713957	NA	NA	NA	NA	NA	NA	NA	NA	NA	Promoter	Gene body	Gene body
cg02690491	EH38E3290831	PLS	PLS	NANOS3;CNN1;ZNF700;ZNF69;ZNF439;ZNF491;ZNF878;ADGRE3;NFIX;PALM3;ANGPTL8;TSPAN16;LOC101928464;ZNF763;LOC100289333	ENSG00000130167;ENSG00000008441;ENSG00000197054;ENSG00000131355;ENSG00000187556;ENSG00000187867;ENSG00000130176;ENSG00000171291;ENSG00000196757;ENSG00000257446;ENSG00000130173;ENSG00000198429;ENSG00000177599;LOC101928464;LOC100289333	NA	NA	NA	NA	Dual	Promoter	Promoter
cg23675587	EH38E3101400	dELS	dELS	DCAF5;ZFYVE26;RAD51B;EXD2;ZFP36L1;ARG2;PLEKHH1	ENSG00000072121;ENSG00000182185;ENSG00000081177;ENSG00000139990;ENSG00000185650;ENSG00000081181;ENSG00000054690	NA	NA	NA	NA	Dual	Enhancer	Enhancer
cg18558229	EH38E2530124	dELS	Low-DNase	CARD11;AMZ1	ENSG00000198286;ENSG00000174945	NA	NA	NA	NA	Gene body	Enhancer	Gene body
cg18252616	EH38E4082275	pELS	pELS	FGF9;MICU2;LATS2;LINC00539;LINC00621;LINC00540;LINC00424;LINC00408;SGCG	ENSG00000226722;ENSG00000102683;ENSG00000150457;ENSG00000102678;ENSG00000165487;ENSG00000276476;ENSG00000262619;ENSG00000226250;ENSG00000224429	NA	NA	NA	NA	Intergenic	Enhancer	Enhancer
cg13621588	NA	NA	NA	NA	NA	NA	NA	NA	NA	Promoter	Gene body	Gene body
cg01183537	EH38E1488424	dELS	Low-DNase	TNKS2;FGFBP3;PPP1R3C	ENSG00000119938;ENSG00000107854;ENSG00000174721	chr10:91712659-91712762	MIRb	SINE	MIR	Enhancer	Enhancer	Repeats
cg09322373	NA	NA	NA	NA	NA	NA	NA	NA	NA	Intergenic	Intergenic	Intergenic
cg03790740	EH38E1660361	dELS	Low-DNase	LINC00327	ENSG00000232977	NA	NA	NA	NA	Enhancer	Enhancer	Gene body
cg18900838	EH38E3217030	PLS	PLS	TIAF1;KRT18P55;TMIGD1;RNF135;GOSR1;CPD;ADAP2;LRRC37B;CRYBA1	ENSG00000185158;ENSG00000108587;ENSG00000182271;ENSG00000181481;ENSG00000108255;ENSG00000108582;TIAF1;ENSG00000265480;ENSG00000184060	NA	NA	NA	NA	Promoter	Promoter	Promoter
cg12854288	EH38E2820427	dELS	Low-DNase	FUBP1;GIPC2	ENSG00000162613;ENSG00000137960	NA	NA	NA	NA	Promoter	Enhancer	Gene body
cg05972874	EH38E3058667	pELS	pELS	LINC01058;FLT1;PLUT;FRY-AS1;HMGB1;FLT3;N4BP2L2-IT2;LINC00543;LINC00398;LINC00423	ENSG00000226968;ENSG00000237879;ENSG00000247381;ENSG00000122025;ENSG00000237637;ENSG00000260704;ENSG00000189403;ENSG00000102755;ENSG00000281026;ENSG00000225039	NA	NA	NA	NA	Promoter	Enhancer	Enhancer
cg14174379	NA	NA	NA	NA	NA	NA	NA	NA	NA	Promoter	Gene body	Gene body
cg26009698	NA	NA	NA	NA	NA	chr18:39960234-39960448	MIR	SINE	MIR	Enhancer	Repeats	Repeats
cg20705565	EH38E2839229	PLS	PLS	MEX3A;C1orf189;LINC00302;SPRR2A;EFNA4;NES;SMCP;LCE3D;ATP8B2;LOR;LCE1E;LCE1B;CRABP2;NUP210L;SEMA6C;PKLR;SPRR2G;DCST1;CHRNB2;ADAR;S100A9;DCST2;S100A5	ENSG00000196420;ENSG00000254726;ENSG00000163202;ENSG00000143434;ENSG00000143515;ENSG00000143320;ENSG00000163206;ENSG00000196734;ENSG00000163354;ENSG00000132688;LINC00302;ENSG00000160710;LOR;ENSG00000159516;ENSG00000186226;ENSG00000143627;ENSG00000163220;ENSG00000160716;ENSG00000163357;C1orf189;ENSG00000243364;ENSG00000143552;ENSG00000241794	NA	NA	NA	NA	Dual	Promoter	Promoter
cg11129315	NA	NA	NA	NA	NA	NA	NA	NA	NA	Promoter	Gene body	Gene body
cg01772407	EH38E3430459	pELS	pELS	RAB5IF;AAR2;NDRG3;MROH8;TGIF2;RBL1;C20orf24;SOGA1;SAMHD1;C20orf173;BPI;TLDC2;DSN1;SLA2;DLGAP4;TGIF2-C20orf24;MYL9;SRC	ENSG00000080845;ENSG00000125975;ENSG00000101079;ENSG00000101353;ENSG00000101347;ENSG00000197122;ENSG00000101082;C20orf24;ENSG00000149636;ENSG00000101425;ENSG00000101342;ENSG00000118707;ENSG00000101335;ENSG00000149639;ENSG00000101084;TGIF2-C20orf24;ENSG00000131043;ENSG00000080839	NA	NA	NA	NA	Enhancer	Enhancer	Enhancer
cg26500871	NA	NA	NA	NA	NA	NA	NA	NA	NA	Gene body	Gene body	Gene body
cg11632268	EH38E3280822	pELS	Low-DNase	EFNA2;GAMT;REEP6;DAZAP1;RPS15;NDUFS7;C19orf25;MUM1	ENSG00000115268;ENSG00000071626;ENSG00000130005;ENSG00000119559;ENSG00000115255;ENSG00000099617;MUM1;ENSG00000115286	NA	NA	NA	NA	Promoter	Enhancer	Gene body
cg05468967	NA	NA	NA	NA	NA	NA	NA	NA	NA	Intergenic	Gene body	Gene body
cg13011006	EH38E3301985	pELS	Low-DNase	UBA2;SCGB2B2;WTIP	ENSG00000205209;ENSG00000142279;ENSG00000126261	NA	NA	NA	NA	Promoter	Enhancer	Intergenic
cg18342673	NA	NA	NA	NA	NA	NA	NA	NA	NA	Dual	Gene body	Gene body
cg06017928	EH38E3523521	dELS	CA-CTCF	CNTN3;PDZRN3;LINC00960;FRG2C;EBLN2	ENSG00000255423;ENSG00000242516;ENSG00000172969;ENSG00000121440;ENSG00000113805	NA	NA	NA	NA	Dual	Enhancer	CTCF
cg05951558	NA	NA	NA	NA	NA	NA	NA	NA	NA	Gene body	Gene body	Gene body
cg06769820	EH38E2297141	dELS	Low-DNase	RASL11B;CHIC2;LNX1;KIT;LINC01618;SPINK2;GSX2;SCFD2;ERVMER34-1;FIP1L1;LNX1-AS2;PDGFRA;LOC100506444	ENSG00000248494;ENSG00000250302;ENSG00000109220;ENSG00000128040;ENSG00000072201;ENSG00000184178;ENSG00000145216;ENSG00000157404;ENSG00000134853;ENSG00000226887;ENSG00000128045;LOC100506444;ENSG00000180613	NA	NA	NA	NA	Dual	Enhancer	Gene body
cg04528024	EH38E3082014	pELS	pELS	TEX29;LINC01070;LINC01043;SPACA7;DCUN1D2;LINC01044;CUL4A;LINC00431;LINC00551;ABHD13;FAM155A;LIG4;ATP11A;LINC00399;COL4A1;TNFSF13B;LAMP1;TUBGCP3;PCID2;SOX1;LINC00354;LINC00396;LINC00403;COL4A2;TMCO3;LINC00368;ARHGEF7;NAXD;CARS2;LINC00443;ARHGEF7-AS1;LINC00346;ANKRD10;MYO16;LINC00567;ING1;IRS2;ATP11AUN;RAB20;MCF2L-AS1;ARGLU1	ENSG00000182968;ENSG00000185896;ENSG00000213995;ENSG00000153498;ENSG00000225760;ENSG00000139832;ENSG00000088448;ENSG00000226903;ENSG00000102524;ENSG00000260102;ENSG00000150403;ENSG00000068650;ENSG00000134871;ENSG00000260343;ENSG00000225870;FAM155A;ENSG00000185950;LINC00403;ENSG00000197595;ENSG00000229792;ENSG00000231428;ENSG00000134905;ENSG00000139842;ENSG00000223626;ENSG00000230156;ENSG00000272274;ENSG00000235280;ENSG00000174405;ENSG00000259831;ENSG00000227352;ENSG00000126226;ENSG00000102606;LINC00346;ENSG00000187498;ENSG00000150401;ENSG00000134884;ENSG00000139826;ENSG00000041515;ENSG00000153495;ENSG00000126216;ENSG00000153487	NA	NA	NA	NA	Promoter	Enhancer	Enhancer
cg08734241	NA	NA	NA	NA	NA	chr17:78564698-78564833	L2c	LINE	L2	Gene body	Repeats	Repeats
cg05684430	EH38E2449152	dELS	dELS	GMPR;TFAP2A;RNF182;JARID2;DTNBP1;LINC00518;CD83;GCNT2;LINC01108;TMEM170B	ENSG00000111846;ENSG00000112149;ENSG00000137203;ENSG00000180537;ENSG00000226673;ENSG00000008083;ENSG00000183674;ENSG00000137198;ENSG00000047579;ENSG00000205269	NA	NA	NA	NA	Dual	Enhancer	Enhancer
cg21268223	EH38E3963780	pELS	Low-DNase	TESK2;MMACHC;AKR1A1;PRDX1;CCDC163	ENSG00000117448;ENSG00000117450;ENSG00000070759;ENSG00000280670;ENSG00000132763	chr1:45523218-45523466	AluSc	SINE	Alu	Promoter	Enhancer	Repeats
cg26444596	NA	NA	NA	NA	NA	chr4:53015516-53015618	MamRTE1	LINE	RTE-BovB	Gene body	Repeats	Repeats
cg19242607	EH38E3794580	dELS	Low-DNase	FOXP2;PPP1R3A;SMIM30;HRAT17;GPR85	ENSG00000154415;ENSG00000128573;ENSG00000234520;ENSG00000214194;ENSG00000164604	NA	NA	NA	NA	Intergenic	Enhancer	Intergenic
cg05501682	EH38E3686431	PLS	PLS	EXOC2;TUBB2A;FAM50B;SERPINB6;PXDC1;C6orf201;FOXCUT;GMDS;LYRM4-AS1;MYLK4;LOC100507194;SERPINB9P1;SERPINB9;SLC22A23;FAM217A;RIPK1;LINC01011;TUBB2B;CDYL;PSMG4;WRNIP1;FOXC1;LINC00266-3;GMDS-AS1;BPHL;PRPF4B;KU-MEL-3;NQO2;HUS1B;ECI2;IRF4;RPP40;FOXQ1;LINC01600;LOC101927730;SERPINB1;LOC102724096	ENSG00000137274;LINC00266-3;ENSG00000164385;LYRM4-AS1;ENSG00000137275;ENSG00000180822;ENSG00000170542;ENSG00000168994;ENSG00000054598;ENSG00000137285;ENSG00000145945;ENSG00000230438;ENSG00000124535;ENSG00000244041;LOC102724096;ENSG00000280916;ENSG00000112739;ENSG00000124588;ENSG00000112699;ENSG00000137265;ENSG00000153046;ENSG00000021355;ENSG00000145975;GMDS-AS1;ENSG00000124570;ENSG00000188996;LOC100507194;KU-MEL-3;ENSG00000137267;ENSG00000185689;ENSG00000198721;ENSG00000137266;ENSG00000112685;ENSG00000145949;ENSG00000164379;LOC101927730;ENSG00000124787	NA	NA	NA	NA	Promoter	Promoter	Promoter
cg18075434	EH38E3770442	pELS	Low-DNase	MRPL32;C7orf25;PSMA2;HECW1	ENSG00000136197;ENSG00000002746;ENSG00000106591;ENSG00000106588	chr7:43119197-43119995	L2a	LINE	L2	Dual	Enhancer	Repeats
cg25844276	EH38E2613185	dELS	Low-DNase	MTMR7;SLC7A2;PDGFRL	ENSG00000003987;ENSG00000104213;ENSG00000003989	NA	NA	NA	NA	Promoter	Enhancer	Gene body
cg17715556	EH38E3012184	PLS	PLS	PRICKLE1;YAF2;GXYLT1;PDZRN4;CNTN1;PPHLN1;ADAMTS20;ZCRB1;MUC19	ENSG00000205592;ENSG00000139174;ENSG00000165966;ENSG00000018236;ENSG00000139168;ENSG00000134283;ENSG00000151233;ENSG00000015153;ENSG00000173157	NA	NA	NA	NA	Promoter	Promoter	Promoter
cg00240432	EH38E2537913	PLS	PLS	TWIST1	ENSG00000122691	NA	NA	NA	NA	Promoter	Promoter	Promoter
cg26120358	EH38E3884710	dELS	Low-DNase	SMC5;CBWD3;FOXD4L3;C9orf135;BANCR;MAMDC2;PGM5;C9orf135-AS1;ANKRD20A1;PTAR1;LINC01506;CFAP95;PRKACG;TRPM3;APBA1;SPATA31A3	ENSG00000187559;ENSG00000083067;ENSG00000275969;ENSG00000234506;ENSG00000165059;ENSG00000204711;ENSG00000260691;C9orf135;ENSG00000154330;ENSG00000198887;C9orf135-AS1;ENSG00000196873;ENSG00000278910;ENSG00000107282;ENSG00000165072;ENSG00000188647	chr9:69975603-69975978	MLT1K	LTR	ERVL-MaLR	Intergenic	Enhancer	Repeats
cg10818423	EH38E3679753	dELS	CA-only	C5orf47;HMP19;LINC01485;LINC01484;BOD1	ENSG00000254211;ENSG00000185056;ENSG00000145919;ENSG00000253686;HMP19	NA	NA	NA	NA	Enhancer	Enhancer	Gene body
cg16887350	NA	NA	NA	NA	NA	NA	NA	NA	NA	Promoter	Gene body	Gene body
cg08753841	EH38E4458853	dELS	Low-DNase	KBTBD11;ARHGEF10;KBTBD11-OT1;MYOM2	ENSG00000176595;ENSG00000253696;ENSG00000036448;ENSG00000104728	NA	NA	NA	NA	Promoter	Enhancer	Gene body
cg06679720	EH38E3066851	pELS	Low-DNase	DLEU7	ENSG00000186047	NA	NA	NA	NA	Promoter	Enhancer	Gene body
cg25726518	NA	NA	NA	NA	NA	chr4:22996455-22997061	L2a	LINE	L2	Promoter	Repeats	Repeats
cg04222748	NA	NA	NA	NA	NA	NA	NA	NA	NA	Promoter	Gene body	Gene body
cg19818016	EH38E2797878	dELS	Low-DNase	FGR;CD164L2;GMEB1;PTAFR;ZDHHC18;GPATCH3;PPP1R8;THEMIS2;IFI6;WASF2;PHACTR4;KDF1;FAM76A;EYA3;SYTL1;SLC9A1;WDTC1;SMPDL3B;TMEM222;GPR3;NR0B2;STX12;FAM46B;RPA2;FCN3;MAP3K6;DNAJC8;ATPIF1;TRNP1;GPN2;AHDC1;XKR8;NUDC	ENSG00000181773;ENSG00000204138;ENSG00000131910;ENSG00000142765;ENSG00000090273;ENSG00000253368;ENSG00000158156;ENSG00000117758;FAM46B;ATPIF1;ENSG00000158161;ENSG00000204160;ENSG00000130768;ENSG00000117751;ENSG00000158195;ENSG00000175707;ENSG00000009780;ENSG00000142784;ENSG00000126705;ENSG00000142751;ENSG00000174950;ENSG00000142748;ENSG00000169403;ENSG00000117748;ENSG00000162419;ENSG00000142733;ENSG00000198746;ENSG00000126698;ENSG00000130775;ENSG00000000938;ENSG00000186501;ENSG00000126709;ENSG00000090020	NA	NA	NA	NA	Gene body	Enhancer	Gene body
cg14833732	NA	NA	NA	NA	NA	chr12:132706970-132707111	L1M3	LINE	L1	Intergenic	Repeats	Repeats
cg01418618	EH38E3290940	CA-H3K4me3	Low-DNase	NA	NA	NA	NA	NA	NA	Intergenic	Poised promoter	Gene body
cg05045380	EH38E2230816	pELS	Low-DNase	POPDC2;NR1I2;HGD;CD80;ADPRH;TIMMDC1;PLA1A;LOC101926968;COX17;SLC15A2;CASR	ENSG00000144837;ENSG00000138495;ENSG00000163406;ENSG00000121577;ENSG00000144852;ENSG00000113845;ENSG00000121594;LOC101926968;ENSG00000036828;ENSG00000144843;ENSG00000113924	NA	NA	NA	NA	Gene body	Enhancer	Gene body
cg13691622	EH38E3278298	dELS	Low-DNase	NFATC1	ENSG00000131196	NA	NA	NA	NA	Gene body	Enhancer	Gene body
cg23474379	NA	NA	NA	NA	NA	chr19:37374514-37375242	L2a	LINE	L2	Promoter	Repeats	Repeats
cg19766438	EH38E2873333	dELS	Low-DNase	C1orf131;EXOC8;DISC1;TTC13;GNPAT;C1orf198;EGLN1;SPRTN;ARV1;COG2;FAM89A;TSNAX	ENSG00000182118;ENSG00000173409;ENSG00000135766;ENSG00000143633;ENSG00000116906;ENSG00000143643;ENSG00000162946;ENSG00000135775;ENSG00000116903;ENSG00000116918;ENSG00000119280;ENSG00000010072	chr1:231388497-231388643	AluSx	SINE	Alu	Gene body	Enhancer	Repeats
cg20467718	EH38E4320935	CA	Low-DNase	HTR3E	ENSG00000186038	chr3:184099432-184099748	AluYb8	SINE	Alu	Promoter	Repeats	Repeats
cg12547930	NA	NA	NA	NA	NA	NA	NA	NA	NA	Promoter	Gene body	Gene body
cg06597593	EH38E3911595	CA-CTCF	Low-DNase	DOLPP1;SH3GLB2;MIGA2	ENSG00000148343;ENSG00000148341;ENSG00000167130	NA	NA	NA	NA	Promoter	CTCF	Gene body
cg09590707	NA	NA	NA	NA	NA	NA	NA	NA	NA	Promoter	Gene body	Gene body
cg07766001	NA	NA	NA	NA	NA	NA	NA	NA	NA	Promoter	Gene body	Gene body
cg16895026	EH38E3579025	dELS	dELS	PCDH7	ENSG00000169851	NA	NA	NA	NA	Enhancer	Enhancer	Enhancer
cg24505678	EH38E3217279	PLS	PLS	CRYBA1;TMIGD1;KRT18P55;ADAP2;LRRC37B;RNF135;TIAF1	ENSG00000184060;TIAF1;ENSG00000265480;ENSG00000185158;ENSG00000181481;ENSG00000182271;ENSG00000108255	NA	NA	NA	NA	Promoter	Promoter	Promoter
cg05998565	NA	NA	NA	NA	NA	NA	NA	NA	NA	Enhancer	Gene body	Gene body
cg01353670	NA	NA	NA	NA	NA	NA	NA	NA	NA	Enhancer	Intergenic	Intergenic
cg18736073	NA	NA	NA	NA	NA	chr6:161612744-161613726	Tigger1	DNA	TcMar-Tigger	Promoter	Repeats	Repeats
cg07631341	EH38E1784173	pELS	pELS	ALPK3;ADAMTSL3;PDE8A;UBE2Q2L;GOLGA6L4;ZSCAN2;AKAP13;SH3GL3;WDR73;DNM1P41;SEC11A;GOLGA6L9;SLC28A1;NMB;ZNF592	ENSG00000170776;ENSG00000184206;ENSG00000197978;ENSG00000177082;ENSG00000280038;ENSG00000156218;ENSG00000166716;ENSG00000140600;ENSG00000176371;ENSG00000259511;ENSG00000156222;ENSG00000140612;ENSG00000073417;ENSG00000197696;ENSG00000136383	NA	NA	NA	NA	Promoter	Enhancer	Enhancer
cg19380893	NA	NA	NA	NA	NA	NA	NA	NA	NA	Promoter	Gene body	Gene body
cg18468176	EH38E3113354	PLS	PLS	SYNE3;DICER1-AS1;C14orf132;DICER1;LINC00618	ENSG00000235706;ENSG00000100697;ENSG00000176438;ENSG00000227051;LINC00618	NA	NA	NA	NA	Promoter	Promoter	Promoter
cg05350409	NA	NA	NA	NA	NA	NA	NA	NA	NA	Promoter	Gene body	Gene body
cg21868031	NA	NA	NA	NA	NA	NA	NA	NA	NA	Promoter	Intergenic	Intergenic
cg26911295	EH38E1982869	dELS	Low-DNase	C2orf16	ENSG00000221843	NA	NA	NA	NA	Promoter	Enhancer	Gene body
cg14104460	EH38E4260326	CA-CTCF	CA-only	EDEM2;PROCR;MMP24	ENSG00000125966;ENSG00000101000;ENSG00000088298	NA	NA	NA	NA	Promoter	CTCF	Gene body
cg05606754	NA	NA	NA	NA	NA	NA	NA	NA	NA	Enhancer	Intergenic	Intergenic
cg00730182	EH38E4136680	dELS	Low-DNase	GSPT1;SNX29;NPIPB2;CPPED1;RSL1D1;TNFRSF17;SHISA9;BCAR4;LITAF;TEKT5	ENSG00000048471;ENSG00000189067;ENSG00000103342;ENSG00000153060;ENSG00000171490;ENSG00000103381;ENSG00000234719;ENSG00000262117;ENSG00000237515;ENSG00000048462	chr16:12067482-12067787	AluSz	SINE	Alu	Gene body	Enhancer	Repeats
cg25235380	NA	NA	NA	NA	NA	NA	NA	NA	NA	Promoter	Intergenic	Intergenic
cg07359966	EH38E4487685	CA	Low-DNase	GPR20;TSNARE1;ADGRB1;PTP4A3	ENSG00000171045;ENSG00000204882;ENSG00000181790;ENSG00000184489	NA	NA	NA	NA	Intergenic	Gene body	Gene body
cg02181180	EH38E4100141	dELS	Low-DNase	EDDM3A;RNASE2;OR11H6;RNASE4;OR6S1;RNASE13;SLC39A2;RNASE11;EDDM3B;ECRP;ANG;RNASE9;RNASE6;RNASE1;RNASE12;PNP;RNASE3;KLHL33	ECRP;ENSG00000165794;ENSG00000258436;ENSG00000176219;ENSG00000181562;ENSG00000214274;ENSG00000129538;ENSG00000206150;ENSG00000173464;ENSG00000169413;ENSG00000258818;ENSG00000185271;ENSG00000169397;ENSG00000198805;ENSG00000181803;ENSG00000188655;ENSG00000169385;ENSG00000181552	NA	NA	NA	NA	Intergenic	Enhancer	Intergenic
cg03975922	EH38E3665693	pELS	Low-DNase	PCDHA5;PCDHA8;KLHL3;ZMAT2;PCDHB12;PCDHB4	ENSG00000081818;ENSG00000204965;ENSG00000146021;ENSG00000120328;ENSG00000146007;ENSG00000204962	NA	NA	NA	NA	Promoter	Enhancer	Gene body
cg11874091	EH38E3363690	dELS	dELS	MALL;GCC2;GPR45;LINC01102;EDAR;SOWAHC;LINC01593;SULT1C4;SLC5A7;RGPD4;SULT1C3;IL36G;IL1B;GACAT1;ST6GAL2;SEPT10;SULT1C2;SH3RF3-AS1;RGPD4-AS1;LIMS1;RANBP2;SH3RF3;CCDC138;PAX8-AS1	ENSG00000235597;ENSG00000135960;ENSG00000189223;ENSG00000198203;SEPT10;ENSG00000163006;ENSG00000153201;ENSG00000232991;ENSG00000169756;ENSG00000259863;ENSG00000125538;ENSG00000135973;ENSG00000135968;ENSG00000144057;ENSG00000115665;ENSG00000230651;ENSG00000198075;ENSG00000172985;ENSG00000144063;ENSG00000231221;ENSG00000196228;ENSG00000196862;ENSG00000136688;ENSG00000198142	NA	NA	NA	NA	Dual	Enhancer	Enhancer
cg01754082	NA	NA	NA	NA	NA	NA	NA	NA	NA	Dual	Gene body	Gene body
cg16490659	EH38E2894529	dELS	Low-DNase	ARHGAP12	ENSG00000165322	NA	NA	NA	NA	Enhancer	Enhancer	Gene body
cg08960423	NA	NA	NA	NA	NA	chr7:111108876-111109144	L2a	LINE	L2	Promoter	Repeats	Repeats
cg01399475	EH38E2288064	dELS	Low-DNase	STIM2;CCKAR;TBC1D19;SEL1L3	ENSG00000091490;ENSG00000163394;ENSG00000109680;ENSG00000109689	NA	NA	NA	NA	Dual	Enhancer	Gene body
cg18193916	EH38E4486969	dELS	Low-DNase	KCNK9;COL22A1	ENSG00000169427;ENSG00000169436	NA	NA	NA	NA	Enhancer	Enhancer	Gene body
cg04819538	NA	NA	NA	NA	NA	NA	NA	NA	NA	Promoter	Gene body	Gene body
cg24271378	NA	NA	NA	NA	NA	NA	NA	NA	NA	Promoter	Gene body	Gene body
cg04610167	NA	NA	NA	NA	NA	NA	NA	NA	NA	Intergenic	Intergenic	Intergenic
cg02785561	NA	NA	NA	NA	NA	NA	NA	NA	NA	Promoter	Gene body	Gene body
cg21436456	EH38E3500748	pELS	Low-DNase	ZNF385D	ENSG00000151789	NA	NA	NA	NA	Promoter	Enhancer	Gene body
cg11677212	NA	NA	NA	NA	NA	NA	NA	NA	NA	Promoter	Gene body	Gene body
cg11667738	EH38E3288540	pELS	CA-CTCF	ZNF414;MYO1F;NFILZ;PRAM1;OR2Z1;ADAMTS10;ACTL9;KANK3;MARCHF2;ZNF558;NDUFA7;HNRNPM;RPS28	ENSG00000099783;ENSG00000099785;ENSG00000167785;ENSG00000142303;ENSG00000233927;ENSG00000133250;ENSG00000181733;ENSG00000142347;ENSG00000267855;ENSG00000181786;ENSG00000186994;ENSG00000133246;ENSG00000268480	NA	NA	NA	NA	Promoter	Enhancer	CTCF
cg11845033	EH38E3288789	PLS	PLS	ZNF426;OR7G1;LOC101928238;ZNF177	ENSG00000130818;ENSG00000161807;ENSG00000188629;LOC101928238	NA	NA	NA	NA	Promoter	Promoter	Promoter
cg02458152	NA	NA	NA	NA	NA	NA	NA	NA	NA	Intergenic	Intergenic	Intergenic
cg24383418	EH38E2187456	dELS	Low-DNase	LRRC3B;ZCWPW2;NEK10;AZI2;SLC4A7;CMC1;EOMES;LINC01981	ENSG00000187118;ENSG00000179796;ENSG00000163508;ENSG00000229243;ENSG00000163491;ENSG00000033867;ENSG00000206559;ENSG00000163512	chr3:27729207-27729372	MIR	SINE	MIR	Enhancer	Enhancer	Repeats
cg24465706	NA	NA	NA	NA	NA	chr20:18826295-18826395	MIR3	SINE	MIR	Gene body	Repeats	Repeats
cg03635266	NA	NA	NA	NA	NA	NA	NA	NA	NA	Gene body	Gene body	Gene body
cg10587741	EH38E3480219	pELS	pELS	GCAT;NOL12;LGALS2;LGALS1;CDC42EP1;H1F0	ENSG00000128283;ENSG00000100097;ENSG00000273899;ENSG00000100079;ENSG00000100116;H1F0	NA	NA	NA	NA	Promoter	Enhancer	Enhancer
cg02971328	EH38E2532240	dELS	Low-DNase	CYTH3;AIMP2;DAGLB;RAC1;ZDHHC4;PMS2;GRID2IP;KDELR2;FAM220A;ZNF12;ZNF853;EIF2AK1;ANKRD61;OCM;USP42;CCZ1B	ENSG00000157999;ENSG00000122512;ENSG00000122543;ENSG00000136247;ENSG00000215045;ENSG00000008256;ENSG00000236609;ENSG00000136238;ENSG00000106305;ENSG00000146574;ENSG00000164631;ENSG00000136240;ENSG00000164535;ENSG00000106346;ENSG00000086232;ENSG00000178397	NA	NA	NA	NA	Dual	Enhancer	Gene body
cg03958863	NA	NA	NA	NA	NA	NA	NA	NA	NA	Promoter	Intergenic	Intergenic
cg21732625	NA	NA	NA	NA	NA	NA	NA	NA	NA	Promoter	Gene body	Gene body
cg07440031	NA	NA	NA	NA	NA	NA	NA	NA	NA	Gene body	Gene body	Gene body
cg12053709	EH38E3918531	CA-H3K4me3	Low-DNase	LINC01502;OBP2A;PAEP	ENSG00000122133;ENSG00000122136;ENSG00000237339	NA	NA	NA	NA	Gene body	Poised promoter	Gene body
cg08978665	EH38E3163994	PLS	PLS	ZG16B;TNFRSF12A;LOC100128770;ZNF205-AS1;THOC6;IL32;ZNF205;PRSS30P;MMP25-AS1;ZSCAN10	ENSG00000008517;ENSG00000130182;LOC100128770;ENSG00000131652;ENSG00000261971;ENSG00000162078;ENSG00000172460;ENSG00000122386;ZNF205-AS1;ENSG00000006327	NA	NA	NA	NA	Dual	Promoter	Promoter
cg14216734	NA	NA	NA	NA	NA	NA	NA	NA	NA	Gene body	Gene body	Gene body
cg25675404	NA	NA	NA	NA	NA	NA	NA	NA	NA	Intergenic	Gene body	Gene body
cg09811183	NA	NA	NA	NA	NA	NA	NA	NA	NA	Gene body	Gene body	Gene body
cg00551341	EH38E3429387	dELS	CA-only	UQCC1;EIF6;GDF5;FAM83C;MMP24-AS1	ENSG00000101019;ENSG00000125965;MMP24-AS1;ENSG00000242372;ENSG00000125998	chr20:35299114-35299284	MIRc	SINE	MIR	Intergenic	Enhancer	Repeats
cg04986304	EH38E2812428	dELS	CA-only	LEXM;MRPL37;CYB5RL;LDLRAD1;LRP8;SSBP3;CDCP2;MROH7	ENSG00000116221;ENSG00000157193;ENSG00000157211;ENSG00000162398;ENSG00000203985;ENSG00000184313;ENSG00000157216;ENSG00000215883	chr1:54124781-54124948	MIRb	SINE	MIR	Intergenic	Enhancer	Repeats
cg18084791	NA	NA	NA	NA	NA	NA	NA	NA	NA	Gene body	Gene body	Gene body
cg24233332	EH38E2459397	pELS	Low-DNase	LY6G6F	ENSG00000204424	NA	NA	NA	NA	Promoter	Enhancer	Gene body
cg05870586	EH38E3411910	dELS	dELS	OR6B2;GPC1;GBX2;BOK;TRAF3IP1;OTOS;ERFE;OR6B3;SNED1;TWIST2;COPS9;LINC01940;HDAC4;NDUFA10	ENSG00000130414;ENSG00000182083;ENSG00000233608;ENSG00000204104;ENSG00000178752;ENSG00000068024;ENSG00000178586;ENSG00000178602;ENSG00000227744;ENSG00000063660;ENSG00000162804;ENSG00000176720;ENSG00000168505;ENSG00000172428	NA	NA	NA	NA	Dual	Enhancer	Enhancer
cg24395242	NA	NA	NA	NA	NA	NA	NA	NA	NA	Promoter	Gene body	Gene body
cg06108882	EH38E3701652	dELS	Low-DNase	HLA-DQA2;HLA-DQA1;TAP2;HLA-DQB2;PSMB8;HLA-DRA;HLA-DMA;HLA-DOB;SPDEF;BTNL2;PSMB9;B3GALT4;HLA-DMB;HLA-DQB1;PSMB8-AS1;LINC00243;BRD2;TAP1	ENSG00000232629;ENSG00000241106;ENSG00000235863;ENSG00000196735;ENSG00000204261;ENSG00000124664;ENSG00000204290;ENSG00000204257;ENSG00000204267;ENSG00000240065;ENSG00000214894;ENSG00000179344;ENSG00000168394;ENSG00000204287;ENSG00000204256;ENSG00000204264;ENSG00000242574;ENSG00000237541	NA	NA	NA	NA	Intergenic	Enhancer	Intergenic
cg16389465	EH38E3160320	dELS	Low-DNase	NME4;MRPL28;PDIA2;TMEM8A	ENSG00000086504;TMEM8A;ENSG00000103202;ENSG00000185615	NA	NA	NA	NA	Promoter	Enhancer	Gene body
cg14672622	EH38E1982629	PLS	PLS	LINC01460;CGREF1;UCN;TRIM54;SLC5A6;GTF3C2-AS1;PLB1;EMILIN1;FNDC4;ATRAID;GCKR;CAD;ABHD1	ENSG00000138080;ENSG00000163803;ENSG00000138028;ENSG00000138100;ENSG00000205334;ENSG00000143994;ENSG00000084774;ENSG00000138085;ENSG00000138074;ENSG00000115226;ENSG00000084734;ENSG00000163794;ENSG00000234945	NA	NA	NA	NA	Promoter	Promoter	Promoter
cg20590195	EH38E3360858	dELS	dELS	TBC1D8-AS1;TBC1D8	ENSG00000272902;ENSG00000204634	NA	NA	NA	NA	Gene body	Enhancer	Enhancer
cg04285269	EH38E3234133	pELS	pELS	HSF5;DHX40;LINC01476;CUEDC1;EPX;OR4D1;PPM1E;LOC653653;CLTC	ENSG00000141194;ENSG00000141367;ENSG00000108406;ENSG00000121053;ENSG00000176160;ENSG00000265313;ENSG00000175175;LOC653653;ENSG00000180891	NA	NA	NA	NA	Promoter	Enhancer	Enhancer
cg21908129	EH38E4100176	pELS	Low-DNase	RNASE1;RNASE3;RNASE6	ENSG00000169397;ENSG00000129538;ENSG00000169413	NA	NA	NA	NA	Promoter	Enhancer	Intergenic
cg15801104	NA	NA	NA	NA	NA	chr15:90114202-90114883	LTR8B	LTR	ERV1	Promoter	Repeats	Repeats
cg22160883	EH38E3664528	pELS	pELS	MZB1;PCDHB12;SLC23A1;PCDHA5;SNHG4;LRRTM2;PAIP2;CTNNA1;DND1;PCDHGB1;MYOT;PCDHGB2;PCDHGA2;SPATA24;PCDHB3;CD14;PROB1;MATR3;GFRA3;ECSCR;KLHL3;DNAJC18;SIL1	ENSG00000249751;ENSG00000170476;ENSG00000146006;ENSG00000170469;ENSG00000146021;ENSG00000044115;ENSG00000120328;ENSG00000146013;ENSG00000113205;ENSG00000120725;ENSG00000204965;ENSG00000253910;ENSG00000170482;ENSG00000256453;ENSG00000281398;ENSG00000120729;ENSG00000015479;ENSG00000228672;ENSG00000254221;ENSG00000170458;ENSG00000120727;ENSG00000170464;ENSG00000081853	NA	NA	NA	NA	Dual	Enhancer	Enhancer
cg15253444	NA	NA	NA	NA	NA	NA	NA	NA	NA	Gene body	Gene body	Gene body
cg21668411	EH38E1862540	dELS	dELS	KRTAP4-7;KRTAP9-3;KRTAP3-1;KRT35;KRTAP29-1;KRTAP16-1;KRTAP9-8;KRT36;KRTAP4-1;KRTAP9-7;KRTAP9-6;KRTAP4-6;KRTAP4-2;KRT37;KRTAP17-1;KRTAP9-4;KRT16;KRTAP9-2;KRTAP9-9;KRTAP3-3;KRT33A;KRT31;KRT38;KRT33B;KRT34;KRTAP9-1;KRT32	ENSG00000126337;ENSG00000212899;ENSG00000239886;ENSG00000240542;ENSG00000180386;ENSG00000244537;ENSG00000186860;ENSG00000131737;ENSG00000197079;ENSG00000108759;ENSG00000198443;ENSG00000212901;ENSG00000108417;ENSG00000198090;ENSG00000198083;ENSG00000240871;ENSG00000212658;ENSG00000171360;ENSG00000241595;ENSG00000006059;ENSG00000187272;ENSG00000212659;ENSG00000186832;ENSG00000212657;ENSG00000094796;ENSG00000204873;ENSG00000131738	NA	NA	NA	NA	Promoter	Enhancer	Enhancer
cg11191368	NA	NA	NA	NA	NA	NA	NA	NA	NA	Enhancer	Gene body	Gene body
cg01993847	EH38E1884801	pELS	Low-DNase	DNAI2	ENSG00000171595	NA	NA	NA	NA	Promoter	Enhancer	Gene body
cg15405668	NA	NA	NA	NA	NA	chr4:2943629-2943847	MER33	DNA	hAT-Charlie	Promoter	Repeats	Repeats
cg00846834	EH38E1355307	pELS	Low-DNase	RAVER2;CACHD1	ENSG00000162437;ENSG00000158966	NA	NA	NA	NA	Gene body	Enhancer	Gene body
cg27386761	NA	NA	NA	NA	NA	NA	NA	NA	NA	Promoter	Gene body	Gene body
cg20635143	NA	NA	NA	NA	NA	chr19:7095371-7095678	AluSx1	SINE	Alu	Intergenic	Repeats	Repeats
cg06235693	EH38E3315300	pELS	Low-DNase	SPACA6;HAS1;FPR1;ZNF841;ZNF614;SPACA6P-AS;ZNF175;SIGLEC5;ZNF577;SIGLEC14;ZNF836;FPR2;FPR3	ENSG00000196267;ENSG00000142556;ENSG00000105509;ENSG00000182310;ENSG00000161551;SPACA6P-AS;ENSG00000105497;ENSG00000254415;ENSG00000197608;ENSG00000171049;ENSG00000187474;ENSG00000105501;ENSG00000171051	chr19:51771777-51772109	MLT1J-int	LTR	ERVL-MaLR	Enhancer	Enhancer	Repeats
cg17346952	EH38E4065026	pELS	Low-DNase	NDUFA4L2;STAC3;SHMT2;NXPH4	ENSG00000182199;ENSG00000185633;ENSG00000182379;ENSG00000185482	NA	NA	NA	NA	Enhancer	Enhancer	Gene body
cg24755845	EH38E3166362	dELS	Low-DNase	RBFOX1	ENSG00000078328	NA	NA	NA	NA	Gene body	Enhancer	Gene body
cg14292823	NA	NA	NA	NA	NA	NA	NA	NA	NA	Promoter	Gene body	Gene body
cg23397629	EH38E4382078	CA	Low-DNase	LINC01959;SLC25A48	LINC01959;ENSG00000145832	NA	NA	NA	NA	Promoter	Gene body	Gene body
cg04024688	EH38E1911407	CA-CTCF	Low-DNase	NA	NA	NA	NA	NA	NA	Intergenic	CTCF	Intergenic
cg02657830	EH38E2797260	pELS	pELS	ZDHHC18;NR0B2	ENSG00000204160;ENSG00000131910	chr1:26826393-26826454	L2a	LINE	L2	Promoter	Enhancer	Enhancer
cg06613253	EH38E1440093	dELS	Low-DNase	GCSAML-AS1;SCCPDH;LINC01341;SMYD3;LINC01743;OR2C3;AHCTF1;ZNF695	ENSG00000143653;ENSG00000227953;ENSG00000153207;GCSAML-AS1;ENSG00000196242;ENSG00000185420;ENSG00000242042;ENSG00000197472	NA	NA	NA	NA	Enhancer	Enhancer	Intergenic
cg24838764	NA	NA	NA	NA	NA	NA	NA	NA	NA	Dual	Gene body	Gene body
cg14017705	EH38E2104960	dELS	Low-DNase	GGTLC1;CST2;CST7;SYNDIG1;CST1;FAM182A;CST5;LINC01721;VSX1;CST4;MIR663AHG	ENSG00000125804;ENSG00000101441;ENSG00000101463;ENSG00000170367;ENSG00000100987;ENSG00000230133;ENSG00000077984;ENSG00000227195;ENSG00000170373;ENSG00000149435;ENSG00000170369	NA	NA	NA	NA	Enhancer	Enhancer	Intergenic
cg14518385	NA	NA	NA	NA	NA	chr20:31705073-31705247	MIR	SINE	MIR	Dual	Repeats	Repeats
cg13925014	NA	NA	NA	NA	NA	chr1:167818539-167818837	AluSq10	SINE	Alu	Gene body	Repeats	Repeats
cg25219896	NA	NA	NA	NA	NA	chr15:74384951-74385114	MIR1_Amn	SINE	MIR	Enhancer	Repeats	Repeats
cg01251714	NA	NA	NA	NA	NA	NA	NA	NA	NA	Promoter	Gene body	Gene body
cg15735157	EH38E2539930	dELS	Low-DNase	TOMM7;FAM126A;KLHL7	ENSG00000196683;ENSG00000122550;ENSG00000122591	chr7:22934527-22935084	MER68	LTR	ERVL	Enhancer	Enhancer	Repeats
cg26713735	EH38E2567515	dELS	Low-DNase	CACNA2D1;GNAT3;CD36;SEMA3A;LOC100128317;SEMA3C;PCLO;SEMA3E;HGF;GNAI1	ENSG00000135218;ENSG00000075223;ENSG00000075213;ENSG00000153956;ENSG00000127955;LOC100128317;ENSG00000019991;ENSG00000186472;ENSG00000214415;ENSG00000170381	NA	NA	NA	NA	Intergenic	Enhancer	Intergenic
cg12776902	NA	NA	NA	NA	NA	NA	NA	NA	NA	Enhancer	Gene body	Gene body
cg02270433	NA	NA	NA	NA	NA	NA	NA	NA	NA	Promoter	Gene body	Gene body
cg00243763	EH38E3288230	pELS	Low-DNase	NDUFA7;CD320;RPS28;CERS4	ENSG00000167775;ENSG00000267855;ENSG00000233927;ENSG00000090661	NA	NA	NA	NA	Gene body	Enhancer	Gene body
cg15642852	EH38E2073664	pELS	pELS	FN1;DIRC3;SMARCAL1;LINC01963;PECR;LINC01280;TMEM169	ENSG00000163449;ENSG00000231672;ENSG00000224391;ENSG00000260804;ENSG00000138375;ENSG00000115425;ENSG00000115414	NA	NA	NA	NA	Promoter	Enhancer	Enhancer
cg14002175	EH38E2835998	PLS	PLS	LINC00624;BCL9	ENSG00000116128;ENSG00000278811	NA	NA	NA	NA	Promoter	Promoter	Promoter
cg03243311	NA	NA	NA	NA	NA	NA	NA	NA	NA	Gene body	Gene body	Gene body
cg18746334	NA	NA	NA	NA	NA	NA	NA	NA	NA	Enhancer	Gene body	Gene body
cg12049875	EH38E3423188	dELS	dELS	RIN2;XRN2;SLC24A3;LINC01727;LINC00493;DTD1;NAA20;LINC01726;PAX1;CRNKL1;SMIM26;SCP2D1;RALGAPA2;NKX2-2;LINC00652;RBBP9;INSM1;C20orf78;CFAP61	ENSG00000279082;ENSG00000280350;ENSG00000088930;ENSG00000132669;ENSG00000173404;ENSG00000132631;ENSG00000188559;LINC00493;ENSG00000125821;ENSG00000125813;ENSG00000089101;ENSG00000179935;ENSG00000101343;ENSG00000173418;ENSG00000185052;C20orf78;ENSG00000089050;ENSG00000232388;ENSG00000125820	NA	NA	NA	NA	Promoter	Enhancer	Enhancer
cg03280118	NA	NA	NA	NA	NA	NA	NA	NA	NA	Promoter	Gene body	Gene body
cg27329091	EH38E4246290	pELS	Low-DNase	MYL1;LINC01878;VWC2L;MREG;ABCA12;FN1;IKZF2;LINC01614;ERBB4;LINC00607;CPS1;SPAG16	ENSG00000234308;ENSG00000174453;ENSG00000168530;ENSG00000115414;ENSG00000235770;ENSG00000118242;ENSG00000144452;ENSG00000178568;ENSG00000021826;ENSG00000144451;ENSG00000230838;ENSG00000030419	NA	NA	NA	NA	Gene body	Enhancer	Gene body
cg01971227	EH38E4134233	dELS	Low-DNase	DNASE1;ADCY9;TRAP1;SRL;LINC01569;CREBBP	ENSG00000262468;ENSG00000185739;ENSG00000162104;ENSG00000005339;ENSG00000126602;ENSG00000213918	chr16:3938652-3938824	MER5B	DNA	hAT-Charlie	Enhancer	Enhancer	Repeats
cg14648659	EH38E3086648	PLS	PLS	REM2;AJUBA;CDH24;ARHGEF40;RIPK3;PSMB5;CMA1;TGM1;OR6J1;CEBPE;SLC22A17;NDRG2;JPH4;LOC102724814;TMEM253;ZNF219;SLC7A8;PSMB11;STXBP6	ENSG00000129474;ENSG00000092096;ENSG00000139880;ENSG00000168952;ENSG00000092051;ENSG00000092067;ENSG00000139890;ENSG00000232070;ENSG00000129465;ENSG00000165804;ENSG00000092009;ENSG00000100804;LOC102724814;ENSG00000092068;ENSG00000222028;ENSG00000165801;ENSG00000092295;ENSG00000165795;ENSG00000255804	NA	NA	NA	NA	Promoter	Promoter	Promoter
cg17976229	EH38E2942026	dELS	Low-DNase	OR52H1;FHIP1B;OR51A7;TRIM6;C11orf42;HBG1;HBB;TRIM5;OR52N5;OR52D1;OR51M1;HBG2;OR52N2;OR51I2;OR52E4;OR52A5;OR51I1;TSSC2;BGLT3;OR52E6;TRIM6-TRIM34;HBD;CNGA4;OR10A3;OR52N4;OR52M1;OR52B2;OR51B2;APBB1;TRIM34;OR52E8;OR51B6;OR51B5;OR51D1;HPX;TRIM3;OR52N1;OR51G1;OR56A5;CASC23;UBQLN3;OR51V1;UBQLNL;OR51B4;OR56B1;OR52B6;CAVIN3;OR52A1;TRIM22;OR51Q1;DNHD1	ENSG00000184698;ENSG00000223609;ENSG00000175518;ENSG00000244734;ENSG00000279012;ENSG00000205409;ENSG00000258659;ENSG00000181074;ENSG00000223756;ENSG00000176895;ENSG00000132274;ENSG00000176239;ENSG00000180974;ENSG00000183269;ENSG00000176742;ENSG00000121236;ENSG00000110169;ENSG00000183251;ENSG00000181616;ENSG00000175520;ENSG00000181609;ENSG00000179532;ENSG00000171944;ENSG00000167359;ENSG00000258588;ENSG00000196565;ENSG00000213934;ENSG00000255420;ENSG00000110171;ENSG00000167360;ENSG00000187918;ENSG00000132259;ENSG00000181009;ENSG00000051009;ENSG00000181023;ENSG00000170683;ENSG00000182070;ENSG00000187747;ENSG00000181001;ENSG00000197428;ENSG00000255307;ENSG00000166313;ENSG00000188691;ENSG00000197790;ENSG00000167355;ENSG00000180878;ENSG00000132256;ENSG00000278870;ENSG00000260629;ENSG00000170955;ENSG00000180988	NA	NA	NA	NA	Promoter	Enhancer	Gene body
cg00667265	EH38E3156188	dELS	Low-DNase	LINC01580;LINC02207;LINC01579;RGMA;LINC01581;MCTP2	ENSG00000140563;ENSG00000258476;ENSG00000258754;ENSG00000258785;ENSG00000182175;ENSG00000259724	NA	NA	NA	NA	Promoter	Enhancer	Gene body
cg24935567	NA	NA	NA	NA	NA	NA	NA	NA	NA	Promoter	Intergenic	Intergenic
cg06541760	EH38E4358706	CA	Low-DNase	IRX4;LINC02116	ENSG00000250417;ENSG00000113430	NA	NA	NA	NA	Intergenic	Intergenic	Intergenic
ch.16.1700675R	NA	NA	NA	NA	NA	chr16:75010320-75010557	Kanga2_a	DNA	TcMar-Tc2	Promoter	Repeats	Repeats
cg03495868	EH38E2820537	pELS	Low-DNase	PTGFR	ENSG00000122420	NA	NA	NA	NA	Promoter	Enhancer	Gene body
cg09274291	EH38E1690946	dELS	Low-DNase	RAP2A;OXGR1;MBNL2;LINC00456	ENSG00000233124;ENSG00000139793;ENSG00000125249;ENSG00000165621	NA	NA	NA	NA	Gene body	Enhancer	Gene body
cg21232547	NA	NA	NA	NA	NA	NA	NA	NA	NA	Gene body	Gene body	Gene body
cg06809970	EH38E4002178	CA	Low-DNase	NA	NA	NA	NA	NA	NA	Promoter	Gene body	Gene body
cg02384122	NA	NA	NA	NA	NA	NA	NA	NA	NA	Promoter	Intergenic	Intergenic
cg21686851	EH38E1685418	pELS	Low-DNase	LINC00331	ENSG00000225427	NA	NA	NA	NA	Promoter	Enhancer	Intergenic
cg19649758	NA	NA	NA	NA	NA	NA	NA	NA	NA	Promoter	Gene body	Gene body
cg06468249	NA	NA	NA	NA	NA	chr1:78615792-78617483	L1PA17	LINE	L1	Intergenic	Repeats	Repeats
cg05714729	NA	NA	NA	NA	NA	NA	NA	NA	NA	Promoter	Gene body	Gene body
cg09394127	NA	NA	NA	NA	NA	NA	NA	NA	NA	Promoter	Gene body	Gene body
cg20559736	NA	NA	NA	NA	NA	chr19:44671125-44671419	AluSg	SINE	Alu	Promoter	Repeats	Repeats
cg27313853	NA	NA	NA	NA	NA	NA	NA	NA	NA	Promoter	Gene body	Gene body
cg13554849	NA	NA	NA	NA	NA	NA	NA	NA	NA	Enhancer	Gene body	Gene body
cg15209029	EH38E1317616	dELS	Low-DNase	CTNNBIP1;RBP7;NMNAT1;CLSTN1;PRAMEF33;UBE4B;PRAMEF10;LZIC	ENSG00000237700;ENSG00000130939;ENSG00000173614;ENSG00000162441;ENSG00000171603;ENSG00000187545;ENSG00000162444;ENSG00000178585	NA	NA	NA	NA	Gene body	Enhancer	Gene body
cg06290693	NA	NA	NA	NA	NA	NA	NA	NA	NA	Promoter	Gene body	Gene body
cg05601827	EH38E2141771	pELS	Low-DNase	DSCR8;LINC00114;BRWD1;DSCR4;PSMG1;LINC01700;LINC01423;KCNJ15;ETS2;ERG;KCNJ6	ENSG00000157557;ENSG00000157554;ENSG00000198054;ENSG00000157551;ENSG00000232837;ENSG00000185658;ENSG00000184029;ENSG00000223806;ENSG00000183527;ENSG00000231231;ENSG00000157542	NA	NA	NA	NA	Dual	Enhancer	Gene body
cg16234730	EH38E2150419	PLS	Low-DNase	ZDHHC8;RTN4R;DGCR6L;LINC00896;CCDC188;LOC284865	ENSG00000040608;ENSG00000234409;ENSG00000128185;ENSG00000099904;ENSG00000236499;LOC284865	NA	NA	NA	NA	Dual	Promoter	Intergenic
cg16622403	EH38E1950020	pELS	Low-DNase	SLC7A10;PEPD;RHPN2;ZNF599;CEBPA;LSM14A;KCTD15;CHST8;CEBPG;SLC7A9	ENSG00000124299;ENSG00000153885;ENSG00000257103;ENSG00000130876;ENSG00000124302;ENSG00000131941;ENSG00000153879;ENSG00000245848;ENSG00000021488;ENSG00000153896	NA	NA	NA	NA	Intergenic	Enhancer	Intergenic
cg24731731	EH38E2960922	dELS	Low-DNase	INCENP;SCGB1D4;FADS2;BEST1;SCGB1D2;LRRC10B;SCGB2A1;SCGB1D1;PPP1R32;FEN1;DKFZP434K028;TMEM258;FADS1;DAGLA;MYRF	ENSG00000197745;ENSG00000124920;ENSG00000168515;ENSG00000167995;ENSG00000204950;ENSG00000162148;ENSG00000134825;ENSG00000149485;ENSG00000168496;ENSG00000134824;DKFZP434K028;ENSG00000124935;ENSG00000134780;ENSG00000124939;ENSG00000149503	NA	NA	NA	NA	Dual	Enhancer	Gene body
cg04173966	NA	NA	NA	NA	NA	chr5:65992153-65992446	AluYf1	SINE	Alu	Dual	Repeats	Repeats
cg10819266	NA	NA	NA	NA	NA	NA	NA	NA	NA	Promoter	Gene body	Gene body
cg18114756	NA	NA	NA	NA	NA	chr3:114305900-114306418	MLT2B3	LTR	ERVL	Promoter	Repeats	Repeats
cg17471503	EH38E2631336	dELS	dELS	ATP6V1H;ALKAL1;XKR4;RGS20;MRPL15;SOX17;TCEA1;LYPLA1;RP1;NPBWR1;SNTG1;RB1CC1;OPRK1	ENSG00000147481;ENSG00000047249;ENSG00000164736;ENSG00000104237;ENSG00000120992;ENSG00000288611;ENSG00000187735;ENSG00000206579;ENSG00000196711;ENSG00000137547;ENSG00000082556;ENSG00000023287;ENSG00000147509	NA	NA	NA	NA	Enhancer	Enhancer	Enhancer
cg16645344	EH38E1623983	pELS	Low-DNase	LGR5	ENSG00000139292	NA	NA	NA	NA	Promoter	Enhancer	Gene body
cg00856993	NA	NA	NA	NA	NA	chr1:61487625-61487780	MIRb	SINE	MIR	Intergenic	Repeats	Repeats
cg12176682	NA	NA	NA	NA	NA	NA	NA	NA	NA	Promoter	Gene body	Gene body
cg13226354	EH38E1673238	dELS	dELS	NUFIP1;GPALPP1;GTF2F2;KCTD4;SLC25A30	ENSG00000188342;ENSG00000083635;ENSG00000174032;ENSG00000133114;ENSG00000180332	chr13:45143328-45143472	MIR	SINE	MIR	Gene body	Enhancer	Enhancer
cg04458219	EH38E3189125	pELS	Low-DNase	MTSS1L;IL34;MTSS2	ENSG00000132613;MTSS1L;ENSG00000157368	NA	NA	NA	NA	Enhancer	Enhancer	Gene body
cg02629170	EH38E3511976	pELS	pELS	CELSR3;UCN2;CELSR3-AS1;AMIGO3;TMEM89;SLC26A6	ENSG00000176020;ENSG00000225697;ENSG00000145040;ENSG00000008300;ENSG00000183396;CELSR3-AS1	NA	NA	NA	NA	Dual	Enhancer	Enhancer
cg18303122	EH38E3281636	dELS	Low-DNase	NA	NA	NA	NA	NA	NA	Promoter	Enhancer	Gene body
cg02695372	EH38E2579571	dELS	Low-DNase	GPR22;CDHR3;PIK3CG;SLC26A5;DUS4L;PRKAR2B;CCDC71L;NRCAM;ATXN7L1;HBP1	ENSG00000091129;ENSG00000253276;ENSG00000005249;ENSG00000170615;ENSG00000105865;ENSG00000146776;ENSG00000105851;ENSG00000128536;ENSG00000172209;ENSG00000105856	NA	NA	NA	NA	Gene body	Enhancer	Gene body
cg04272859	EH38E2863231	PLS	Low-DNase	CAMK1G;LINC01696;HSD11B1;MIR205HG;G0S2;LAMB3	ENSG00000230937;ENSG00000196878;ENSG00000227940;ENSG00000117594;ENSG00000123689;ENSG00000008118	NA	NA	NA	NA	Promoter	Promoter	Intergenic
cg23621496	EH38E2864156	pELS	Low-DNase	LINC01693;RD3	ENSG00000227764;ENSG00000198570	NA	NA	NA	NA	Promoter	Enhancer	Intergenic
cg27232559	NA	NA	NA	NA	NA	NA	NA	NA	NA	Gene body	Gene body	Gene body
cg15882149	EH38E3214066	dELS	Low-DNase	MAP2K3;CCDC144NL;LINC01563;DHRS7B;NATD1;USP22;LGALS9B	ENSG00000124422;ENSG00000205212;ENSG00000034152;ENSG00000236819;ENSG00000170298;ENSG00000274180;ENSG00000109016	chr17:21052133-21052928	L1MEc	LINE	L1	Intergenic	Enhancer	Repeats
cg05537284	EH38E2256870	dELS	Low-DNase	SLC7A14;CLDN11	ENSG00000013293;ENSG00000013297	NA	NA	NA	NA	Promoter	Enhancer	Gene body
cg08825816	EH38E3097173	PLS	PLS	ACTR10;C14orf37	C14orf37;ENSG00000131966	chr14:58200076-58200156	(CCGCGG)n	Simple_repeat	Simple_repeat	Dual	Promoter	Promoter
cg18572051	NA	NA	NA	NA	NA	NA	NA	NA	NA	Promoter	Gene body	Gene body
cg07038973	NA	NA	NA	NA	NA	NA	NA	NA	NA	Dual	Gene body	Gene body
cg13261725	NA	NA	NA	NA	NA	chr6:25761639-25761848	MIR3	SINE	MIR	Promoter	Repeats	Repeats
cg16788185	EH38E2357847	dELS	Low-DNase	LINC01194;DNAH5	ENSG00000039139;ENSG00000248131	NA	NA	NA	NA	Dual	Enhancer	Gene body
cg20736688	NA	NA	NA	NA	NA	NA	NA	NA	NA	Promoter	Gene body	Gene body
cg15206136	EH38E1860356	pELS	pELS	SRCIN1;KRT10;EPOP;PPP1R1B;FBXO47;PIP4K2B;LINC02079;KRT25;STAC2;PCGF2;YWHAEP7;ARL5C	ENSG00000204952;ENSG00000131771;ENSG00000277363;ENSG00000186395;ENSG00000141750;ENSG00000276715;ENSG00000276293;ENSG00000141748;ENSG00000277258;ENSG00000204897;ENSG00000273604;ENSG00000266013	NA	NA	NA	NA	Promoter	Enhancer	Enhancer
cg23096644	EH38E3786527	pELS	Low-DNase	PON2;PPP1R9A;PON3;COL1A2;SGCE;PEG10;CASD1;PON1	ENSG00000105854;ENSG00000127995;ENSG00000158528;ENSG00000164692;ENSG00000127990;ENSG00000242265;ENSG00000105852;ENSG00000005421	NA	NA	NA	NA	Promoter	Enhancer	Gene body
cg08040766	EH38E2998160	pELS	Low-DNase	LINC00940;CACNA2D4	ENSG00000151062;ENSG00000235049	chr12:1937893-1938014	MIRc	SINE	MIR	Promoter	Enhancer	Repeats
cg17733702	NA	NA	NA	NA	NA	NA	NA	NA	NA	Promoter	Intergenic	Intergenic
cg21421707	EH38E2957587	pELS	Low-DNase	C1QTNF4;KBTBD4;AGBL2;NDUFS3;CELF1;PTPMT1;OR4A47;FAM180B;OR4C12;PSMC3;SLC39A13;SPI1;RAPSN;DDB2	ENSG00000165923;ENSG00000134574;ENSG00000221954;ENSG00000213619;ENSG00000165915;ENSG00000066336;ENSG00000237388;ENSG00000172247;ENSG00000165916;ENSG00000165917;ENSG00000196666;ENSG00000123444;ENSG00000110536;ENSG00000149187	NA	NA	NA	NA	Dual	Enhancer	Gene body
cg17259358	EH38E3722460	dELS	Low-DNase	FAXC;MMS22L;FBXL4;POU3F2;FHL5	ENSG00000112214;ENSG00000146263;ENSG00000184486;ENSG00000112234;ENSG00000146267	NA	NA	NA	NA	Enhancer	Enhancer	Intergenic
cg04835489	EH38E1347428	dELS	dELS	ZFYVE9	ENSG00000157077	chr1:52157705-52158790	ERV3-16A3_I-int	LTR	ERVL	Dual	Enhancer	Enhancer
cg24002150	NA	NA	NA	NA	NA	NA	NA	NA	NA	Promoter	Gene body	Gene body
cg08814490	EH38E3626802	dELS	Low-DNase	DNAH5;LINC01194	ENSG00000248131;ENSG00000039139	NA	NA	NA	NA	Enhancer	Enhancer	Gene body
cg10765471	EH38E2897308	pELS	pELS	LINC00841;GPRIN2;LINC01518;HNRNPF;ZNF239;FXYD4;ZNF33B;LINC00839;OR13A1;BMS1;LINC00840;ZNF485;ZNF32;ZNF487;CSGALNACT2;RASGEF1A;LINC01264;RET;MSMB	ENSG00000233515;ENSG00000196793;ENSG00000229630;ENSG00000256574;ENSG00000233395;ENSG00000150201;ENSG00000204175;ENSG00000243660;ENSG00000226808;ENSG00000169826;ENSG00000165731;ENSG00000185904;ENSG00000165733;ENSG00000263639;ENSG00000169740;ENSG00000198915;ENSG00000196693;ENSG00000169813;ENSG00000198298	NA	NA	NA	NA	Dual	Enhancer	Enhancer
cg19221392	NA	NA	NA	NA	NA	NA	NA	NA	NA	Promoter	Intergenic	Intergenic
cg10062465	NA	NA	NA	NA	NA	NA	NA	NA	NA	Intergenic	Gene body	Gene body
cg18476582	NA	NA	NA	NA	NA	NA	NA	NA	NA	Gene body	Gene body	Gene body
cg09136052	EH38E3786931	dELS	Low-DNase	TAC1;DYNC1I1;SLC25A13;C7orf76;ASB4;DLX5;SEM1;DLX6	ENSG00000005981;ENSG00000158560;ENSG00000006377;ENSG00000004864;C7orf76;ENSG00000105880;ENSG00000127922;ENSG00000006128	chr7:95917190-95917227	(CTGTGGA)n	Simple_repeat	Simple_repeat	Promoter	Enhancer	Gene body
cg01211165	NA	NA	NA	NA	NA	chr8:52098208-52098596	MLT1B	LTR	ERVL-MaLR	Enhancer	Repeats	Repeats
cg20309565	EH38E3015311	dELS	CA-CTCF	ITGB7;WNT10B;RND1;HOXC10;DNAJC22;PRPH;AQP6;CACNB3;RHEBL1;CCDC184;DDN;KCNH3;SPATS2;TROAP;RARG;AMHR2;DDX23;C1QL4;MCRS1;HOXC6;KMT2D;PRKAG1;HOXC13;CISTR;SCN8A;HOXC-AS2;IGFBP6;HOXC-AS3;CALCOCO1;SOAT2;CCDC65;TUBA1B;PRPF40B;HOXC5;TNS2;NPFF;TUBA1C;LOC100335030;ANKRD33;ADCY6;WNT1;FKBP11;ASIC1;ZNF641;DHH;TUBA1A;HOXC4;KRT3;ARF3;LMBR1L;SLC4A8;VDR	ENSG00000167552;ENSG00000172789;ENSG00000172602;ENSG00000186897;ENSG00000135519;ENSG00000187778;ENSG00000167528;ENSG00000178401;ENSG00000174233;ENSG00000139626;ENSG00000169884;ENSG00000111424;ENSG00000139574;ENSG00000180818;ENSG00000251151;ENSG00000135451;ENSG00000167779;ENSG00000139636;ENSG00000167780;ENSG00000174243;ENSG00000167550;ENSG00000172819;ENSG00000139537;ENSG00000167548;ENSG00000123416;ENSG00000198353;ENSG00000086159;ENSG00000167612;ENSG00000050438;ENSG00000110844;ENSG00000134285;ENSG00000123352;ENSG00000260492;ENSG00000177875;ENSG00000012822;ENSG00000135409;ENSG00000139549;LOC100335030;ENSG00000250133;ENSG00000134287;ENSG00000135406;ENSG00000123364;ENSG00000186442;ENSG00000167535;ENSG00000110881;ENSG00000181418;ENSG00000197757;ENSG00000111077;ENSG00000167553;ENSG00000125084;ENSG00000181929;ENSG00000196876	NA	NA	NA	NA	Dual	Enhancer	CTCF
cg26360695	NA	NA	NA	NA	NA	NA	NA	NA	NA	Promoter	Intergenic	Intergenic
cg10338817	EH38E2294539	PLS	PLS	GNPDA2	ENSG00000163281	NA	NA	NA	NA	Dual	Promoter	Promoter
cg00507757	EH38E3020453	dELS	dELS	NABP2;ANKRD52;IKZF4;TIMELESS;DGKA;RBMS2;PA2G4;ESYT1;HSD17B6;RNF41;PAN2;CS;ZC3H10;IL23A;MYL6;STAT2;SMARCC2;CNPY2;GLS2;RPL41;APOF;SPRYD4;ERBB3;COQ10A;SLC39A5;RDH5	ENSG00000135469;ENSG00000135423;ENSG00000176422;ENSG00000092841;ENSG00000139579;ENSG00000181852;ENSG00000139645;ENSG00000135473;ENSG00000111602;ENSG00000170515;ENSG00000110944;ENSG00000065361;ENSG00000135437;ENSG00000135482;ENSG00000139540;ENSG00000139641;ENSG00000025423;ENSG00000229117;ENSG00000076067;ENSG00000170581;ENSG00000139613;ENSG00000257727;ENSG00000123411;ENSG00000175336;ENSG00000065357;ENSG00000062485	NA	NA	NA	NA	Promoter	Enhancer	Enhancer
cg12121244	NA	NA	NA	NA	NA	NA	NA	NA	NA	Dual	Gene body	Gene body
cg02300390	EH38E3109284	pELS	Low-DNase	TTC8;LINC01148;GALC;GPR65;LINC00911;EML5;ZC3H14;KCNK10;LINC01146;SPATA7	ENSG00000258804;ENSG00000258867;ENSG00000165521;ENSG00000054983;ENSG00000100722;ENSG00000259107;ENSG00000100433;ENSG00000042317;ENSG00000165533;ENSG00000140030	NA	NA	NA	NA	Gene body	Enhancer	Gene body
cg21413867	EH38E3492423	dELS	Low-DNase	CNTN4-AS2;CHL1;CNTN4;LRRN1;LINC01266;CHL1-AS2;IL5RA;CRBN;LINC01986	ENSG00000227588;ENSG00000224318;ENSG00000175928;ENSG00000113851;ENSG00000144619;ENSG00000134121;ENSG00000223587;ENSG00000224957;ENSG00000091181	NA	NA	NA	NA	Intergenic	Enhancer	Intergenic
cg18861222	EH38E4400076	CA-H3K4me3	Low-DNase	TCP11;SCUBE3	ENSG00000146197;ENSG00000124678	NA	NA	NA	NA	Intergenic	Poised promoter	Intergenic
cg09081554	EH38E3915474	dELS	Low-DNase	CEL;GTF3C5	ENSG00000170835;ENSG00000148308	chr9:133047108-133047304	L1MC5a	LINE	L1	Promoter	Enhancer	Repeats
cg17195771	EH38E3884341	PLS	Low-DNase	FXN;ANKRD20A1;ANKRD20A4;LINC01506;FAM189A2;PRKACG;FOXD4L3;PIP5K1B;BANCR;TMEM252;PGM5;TJP2;CBWD3	ENSG00000165060;ENSG00000119139;ENSG00000165059;ENSG00000135063;ENSG00000196873;ENSG00000154330;ENSG00000187559;ENSG00000234506;ENSG00000278910;ENSG00000107242;ENSG00000181778;ANKRD20A4;ENSG00000260691	NA	NA	NA	NA	Promoter	Promoter	Gene body
cg22510822	NA	NA	NA	NA	NA	chr17:3434022-3434738	L2b	LINE	L2	Promoter	Repeats	Repeats
cg25500519	EH38E2167987	dELS	Low-DNase	BIK;SCUBE1;MPPED1;TTLL12;TSPO	ENSG00000100300;ENSG00000100290;ENSG00000159307;ENSG00000100304;ENSG00000186732	NA	NA	NA	NA	Dual	Enhancer	Gene body
cg08004278	EH38E4449479	dELS	Low-DNase	CADPS2;PTPRZ1;RNF133;SLC13A1;RNF148;LVCAT5;FEZF1;AASS;TAS2R16;SPAM1;HYAL4;ASB15	ENSG00000008311;ENSG00000188050;ENSG00000128519;ENSG00000235631;ENSG00000106304;LVCAT5;ENSG00000081803;ENSG00000106278;ENSG00000146809;ENSG00000081800;ENSG00000106302;ENSG00000128610	NA	NA	NA	NA	Promoter	Enhancer	Intergenic
cg26695526	NA	NA	NA	NA	NA	chr1:71092812-71092922	MIRb	SINE	MIR	Promoter	Repeats	Repeats
cg10525105	NA	NA	NA	NA	NA	chr2:25329179-25329413	MIRb	SINE	MIR	Promoter	Repeats	Repeats
cg22848646	EH38E1413321	dELS	dELS	OPTC;BTG2;LINC01136;LINC01353;MYBPH;KDM5B;FMOD;SYT2;KLHL12;RABIF;ADORA1;TMEM183A;ETNK2;PPFIA4;ADIPOR1;PRELP;CHI3L1;CYB5R1;MYOG;CHIT1	ENSG00000143845;ENSG00000133055;ENSG00000117153;ENSG00000117139;ENSG00000159346;ENSG00000188770;LINC01136;ENSG00000122176;ENSG00000188783;ENSG00000133048;ENSG00000143847;ENSG00000183155;ENSG00000133063;ENSG00000231507;ENSG00000159348;ENSG00000159388;ENSG00000143858;ENSG00000163444;ENSG00000122180;ENSG00000163485	chr1:203202093-203202391	AluSc	SINE	Alu	Enhancer	Enhancer	Enhancer
cg03410027	NA	NA	NA	NA	NA	chr7:776774-777284	MER1A	DNA	hAT-Charlie	Promoter	Repeats	Repeats
cg24864556	EH38E4199935	PLS	PLS	ZNF283;PVR;LYPD5;ZNF222;ZNF285;ZNF221;ZNF45;ZNF155;ZNF223;ZNF112;KLC3;ZNF229;ZNF284;SRRM5;LOC100505715	ENSG00000226763;ENSG00000159905;ENSG00000062370;ENSG00000267508;ENSG00000104892;ENSG00000073008;ENSG00000159871;ENSG00000159885;ENSG00000278318;ENSG00000186026;ENSG00000167637;ENSG00000204920;ENSG00000124459;ENSG00000178386;LOC100505715	NA	NA	NA	NA	Promoter	Promoter	Promoter
cg03187947	EH38E4404259	dELS	Low-DNase	GCM1;ELOVL5;KLHL31;GSTA3	ENSG00000137270;ENSG00000174156;ENSG00000124743;ENSG00000012660	NA	NA	NA	NA	Promoter	Enhancer	Gene body
cg25048027	EH38E3544224	pELS	Low-DNase	ATP1B3;ZBTB38;ATR;GK5;TFDP2;PCOLCE2;RNF7	ENSG00000175054;ENSG00000163710;ENSG00000175066;ENSG00000069849;ENSG00000114125;ENSG00000114126;ENSG00000177311	NA	NA	NA	NA	Promoter	Enhancer	Gene body
cg17423711	EH38E2845919	PLS	PLS	GPR161;CCDC181;LRRC52;GPA33;POU2F1;CD247;SELE;ILDR2	ENSG00000143195;ENSG00000117477;ENSG00000162763;ENSG00000143190;ENSG00000007908;ENSG00000143167;ENSG00000198821;ENSG00000143147	chr1:167220934-167220958	(CAG)n	Simple_repeat	Simple_repeat	Promoter	Promoter	Promoter
cg00121551	EH38E3444999	dELS	Low-DNase	ZNF831	ENSG00000124203	NA	NA	NA	NA	Promoter	Enhancer	Gene body
cg26841894	NA	NA	NA	NA	NA	NA	NA	NA	NA	Enhancer	Intergenic	Intergenic
cg06364063	NA	NA	NA	NA	NA	NA	NA	NA	NA	Promoter	Intergenic	Intergenic
cg10424198	NA	NA	NA	NA	NA	NA	NA	NA	NA	Gene body	Gene body	Gene body
cg08097417	EH38E3800154	PLS	PLS	MEST;KLF14	ENSG00000266265;ENSG00000106484	NA	NA	NA	NA	Promoter	Promoter	Promoter
cg11537707	EH38E2848702	PLS	PLS	SLC9C2;TNFSF18;ZBTB37;GAS5-AS1;FASLG;ANKRD45;GAS5;TNN;SERPINC1;LINC01657	ENSG00000117601;ENSG00000120332;ENSG00000183831;ENSG00000224718;ENSG00000162753;ENSG00000185278;ENSG00000270084;ENSG00000117560;ENSG00000120337;ENSG00000234741	NA	NA	NA	NA	Promoter	Promoter	Promoter
cg04498704	EH38E1719279	dELS	Low-DNase	TMEM30B	ENSG00000182107	NA	NA	NA	NA	Promoter	Enhancer	Gene body
cg12719960	NA	NA	NA	NA	NA	NA	NA	NA	NA	Promoter	Intergenic	Intergenic
cg18487419	EH38E2908348	pELS	Low-DNase	DNAJC9;MRPS16	ENSG00000182180;ENSG00000213551	NA	NA	NA	NA	Promoter	Enhancer	Gene body
cg25734864	EH38E3083688	PLS	CA-only	PROZ	ENSG00000126231	NA	NA	NA	NA	Promoter	Promoter	Gene body
cg01460023	NA	NA	NA	NA	NA	NA	NA	NA	NA	Gene body	Gene body	Gene body
cg10813296	NA	NA	NA	NA	NA	NA	NA	NA	NA	Promoter	Gene body	Gene body
cg21366792	EH38E3485593	dELS	Low-DNase	EFCAB6;PNPLA5;ARHGAP8;SHISAL1;SCUBE1;SAMM50;SULT4A1;TTLL12;RTL6;MPPED1;PARVG;PNPLA3;PARVB	ENSG00000138964;ENSG00000130540;ENSG00000100344;ENSG00000100347;ENSG00000138944;ENSG00000188677;ENSG00000100341;ENSG00000186976;ENSG00000186732;ENSG00000159307;ENSG00000100304;ENSG00000188636;ENSG00000241484	NA	NA	NA	NA	Intergenic	Enhancer	Intergenic
cg23575219	NA	NA	NA	NA	NA	NA	NA	NA	NA	Promoter	Gene body	Gene body
cg16374225	EH38E3809418	pELS	Low-DNase	GALNTL5	ENSG00000106648	NA	NA	NA	NA	Promoter	Enhancer	Gene body
cg09292471	NA	NA	NA	NA	NA	chr4:58499685-58499997	MER58B	DNA	hAT-Charlie	Enhancer	Repeats	Repeats
cg03813721	NA	NA	NA	NA	NA	NA	NA	NA	NA	Promoter	Gene body	Gene body
cg03724289	NA	NA	NA	NA	NA	NA	NA	NA	NA	Intergenic	Intergenic	Intergenic
cg15439717	NA	NA	NA	NA	NA	NA	NA	NA	NA	Promoter	Gene body	Gene body
cg21356040	NA	NA	NA	NA	NA	NA	NA	NA	NA	Gene body	Gene body	Gene body
cg09020332	EH38E3771271	pELS	Low-DNase	GCK;CAMK2B	ENSG00000106633;ENSG00000058404	NA	NA	NA	NA	Promoter	Enhancer	Gene body
cg06865207	NA	NA	NA	NA	NA	chr12:8564543-8564709	MER53	DNA	hAT	Gene body	Repeats	Repeats
cg05721887	EH38E4176273	TF	Low-DNase	TXNDC2;LINC01254	ENSG00000168454;ENSG00000260913	NA	NA	NA	NA	Promoter	TF	Gene body
cg14665180	EH38E3806948	PLS	PLS	ZNF746;GHET1;EZH2;LOC105375556;ZNF777;CUL1;ZNF425;C7orf33;ZNF783;ZNF282;PDIA4;ZNF786;KRBA1;ZNF467;SSPO;ATP6V0E2;ZNF398;ZNF212	ENSG00000170260;ENSG00000133619;ENSG00000204947;ENSG00000197024;ENSG00000181444;LOC105375556;ENSG00000155660;ENSG00000204946;ENSG00000170265;ENSG00000106462;ENSG00000181220;ENSG00000170279;ENSG00000281189;SSPO;ENSG00000171130;ENSG00000196453;ENSG00000055130;ENSG00000197362	chr7:148987804-148988044	L3b	LINE	CR1	Promoter	Promoter	Promoter
cg25844977	EH38E2055237	dELS	CA-CTCF	PDE11A;AGPS;TTC30B;LOC105373764;TTC30A	ENSG00000196659;LOC105373764;ENSG00000128655;ENSG00000197557;ENSG00000018510	NA	NA	NA	NA	Gene body	Enhancer	CTCF
cg15602564	EH38E3446724	dELS	Low-DNase	PSMA7;OSBPL2;LSM14B;TAF4;SS18L1;MTG2;HRH3	ENSG00000130703;ENSG00000184402;ENSG00000101182;ENSG00000101181;ENSG00000149657;ENSG00000130699;ENSG00000101180	NA	NA	NA	NA	Dual	Enhancer	Gene body
cg06599546	EH38E4133460	pELS	Low-DNase	CLDN9;TMEM204;TPSAB1;CCDC154;TPSB2;UBE2I;C16orf91;TSR3;GNG13;FBXL16;PTX4;TPSG1;TPSD1;SRRM2-AS1;PRSS22;GNPTG;SOX8;UNKL;BAIAP3	ENSG00000127588;ENSG00000197599;ENSG00000007520;ENSG00000095917;ENSG00000131634;ENSG00000127585;ENSG00000005513;ENSG00000251692;ENSG00000103275;ENSG00000005001;ENSG00000007516;ENSG00000213937;ENSG00000172236;ENSG00000059145;ENSG00000197253;ENSG00000205913;ENSG00000174109;ENSG00000116176;ENSG00000090581	NA	NA	NA	NA	Promoter	Enhancer	Gene body
cg10197870	NA	NA	NA	NA	NA	NA	NA	NA	NA	Promoter	Gene body	Gene body
cg14887955	EH38E3510549	dELS	Low-DNase	TDGF1;LRRC2	ENSG00000241186;ENSG00000163827	NA	NA	NA	NA	Dual	Enhancer	Gene body
cg09626705	EH38E1701766	pELS	CA-CTCF	OR4E1;OR10G2;OR4E2	ENSG00000221977;ENSG00000276240;ENSG00000255582	NA	NA	NA	NA	Promoter	Enhancer	CTCF
cg17174400	NA	NA	NA	NA	NA	NA	NA	NA	NA	Dual	Gene body	Gene body
cg25620591	EH38E3324985	dELS	Low-DNase	LINC01954;KCNF1;PDIA6;FLJ33534	ENSG00000162975;ENSG00000143870;FLJ33534;ENSG00000271952	chr2:10879528-10880159	MER51A	LTR	ERV1	Gene body	Enhancer	Repeats
cg05528745	NA	NA	NA	NA	NA	NA	NA	NA	NA	Gene body	Gene body	Gene body
cg06153893	EH38E3697421	PLS	PLS	PGBD1;HIST1H1T;TRIM38;DCDC2;OR2B6;HIST1H4F;GUSBP2;NRSN1;SLC17A2;HIST1H1A;LOC108783645;BTN1A1	HIST1H1T;ENSG00000112337;ENSG00000112343;ENSG00000241549;ENSG00000146038;HIST1H4F;HIST1H1A;ENSG00000124557;ENSG00000124657;ENSG00000137338;ENSG00000152954;LOC108783645	NA	NA	NA	NA	Dual	Promoter	Promoter
cg12390678	NA	NA	NA	NA	NA	NA	NA	NA	NA	Promoter	Gene body	Gene body
cg01365900	NA	NA	NA	NA	NA	NA	NA	NA	NA	Promoter	Gene body	Gene body
cg03930770	NA	NA	NA	NA	NA	NA	NA	NA	NA	Promoter	Gene body	Gene body
cg15476894	EH38E4392355	dELS	Low-DNase	FOXCUT;GMDS-AS1;FOXC1;GMDS;FOXF2;MYLK4;LINC01600	ENSG00000137273;ENSG00000054598;ENSG00000164385;GMDS-AS1;ENSG00000112699;ENSG00000280916;ENSG00000145949	NA	NA	NA	NA	Intergenic	Enhancer	Intergenic
cg20090633	NA	NA	NA	NA	NA	NA	NA	NA	NA	Promoter	Intergenic	Intergenic
cg20974822	EH38E2780271	dELS	Low-DNase	PRDM16;MEGF6;ARHGEF16;ACTRT2	ENSG00000142611;ENSG00000130762;ENSG00000162591;ENSG00000169717	NA	NA	NA	NA	Gene body	Enhancer	Gene body
cg16057662	NA	NA	NA	NA	NA	NA	NA	NA	NA	Promoter	Gene body	Gene body
cg07307388	EH38E3697036	pELS	pELS	H1-1;SLC17A3;ALDH5A1;GMNN;HIST1H2AA;C6orf62;HIST1H2BA;C6orf229;BTN1A1;MRS2;TRIM38;CARMIL1;SCGN;H2AC1;GPLD1;RIPOR2;ACOT13;SLC17A4;TDP2;H3C2;ARMH2;H4C2;CASC15;KIAA0319;SLC17A1;HIST1H1T;LOC108783645;CMAHP	ENSG00000124610;ENSG00000124557;ENSG00000111913;ENSG00000272168;ENSG00000168405;ENSG00000124568;ENSG00000111802;ENSG00000112304;ENSG00000079689;ENSG00000079691;ENSG00000164508;LOC108783645;ENSG00000137261;HIST1H2AA;HIST1H2BA;ENSG00000124564;HIST1H1T;ENSG00000260286;ENSG00000112312;ENSG00000286522;ENSG00000146039;C6orf229;ENSG00000112293;ENSG00000112343;ENSG00000278705;ENSG00000112308;ENSG00000112294;ENSG00000124532	NA	NA	NA	NA	Dual	Enhancer	Enhancer
cg15660555	EH38E4358766	CA-CTCF	Low-DNase	LSINCT5	ENSG00000281560	NA	NA	NA	NA	Intergenic	CTCF	Gene body
cg21487716	NA	NA	NA	NA	NA	chr14:73903495-73903800	AluJb	SINE	Alu	Promoter	Repeats	Repeats
cg16332300	NA	NA	NA	NA	NA	NA	NA	NA	NA	Intergenic	Intergenic	Intergenic
cg16674304	EH38E4140662	TF	Low-DNase	GSG1L;SBK1	ENSG00000169181;ENSG00000188322	NA	NA	NA	NA	Enhancer	TF	Gene body
cg05752048	NA	NA	NA	NA	NA	NA	NA	NA	NA	Promoter	Gene body	Gene body
cg10544554	NA	NA	NA	NA	NA	NA	NA	NA	NA	Promoter	Intergenic	Intergenic
cg04959837	EH38E2245775	pELS	pELS	PLSCR4	ENSG00000114698	NA	NA	NA	NA	Promoter	Enhancer	Enhancer
cg00152085	NA	NA	NA	NA	NA	NA	NA	NA	NA	Intergenic	Intergenic	Intergenic
cg02410784	NA	NA	NA	NA	NA	NA	NA	NA	NA	Dual	Gene body	Gene body
cg20171711	NA	NA	NA	NA	NA	NA	NA	NA	NA	Enhancer	Gene body	Gene body
cg16844994	NA	NA	NA	NA	NA	chr5:146132524-146132787	MIRb	SINE	MIR	Promoter	Repeats	Repeats
cg01318441	NA	NA	NA	NA	NA	NA	NA	NA	NA	Promoter	Gene body	Gene body
cg00376639	NA	NA	NA	NA	NA	NA	NA	NA	NA	Promoter	Gene body	Gene body
cg12963261	NA	NA	NA	NA	NA	NA	NA	NA	NA	Gene body	Gene body	Gene body
cg15092140	NA	NA	NA	NA	NA	chr3:40069706-40069863	MER1B	DNA	hAT-Charlie	Promoter	Repeats	Repeats
cg05215767	EH38E3000739	dELS	dELS	LPCAT3;ENO2;CDCA3;MRPL51;PIANP;TNFRSF1A;LTBR;PEX5;PLEKHG6;VAMP1;C1R;CD4;ZNF384;VWF;MLF2;IFFO1;C1S;LPAR5;CD9;COPS7A;CHD4;CD27-AS1;ACRBP;NOP2;P3H3;SCNN1A;GPR162;ANO2;PTMS;NCAPD2;GAPDH;LRRC23;TPI1;RBP5;NTF3;GNB3;TAPBPL;USP5;CD27	ENSG00000110811;ENSG00000111665;ENSG00000139193;ENSG00000111644;ENSG00000010292;ENSG00000111667;ENSG00000047617;ENSG00000010295;ENSG00000111684;ENSG00000110799;ENSG00000111319;ENSG00000184574;ENSG00000111669;ENSG00000089693;ENSG00000139192;ENSG00000111640;ENSG00000215039;ENSG00000111642;ENSG00000111641;ENSG00000111321;ENSG00000126746;ENSG00000067182;ENSG00000008323;ENSG00000111664;ENSG00000139190;ENSG00000139197;ENSG00000010610;ENSG00000139194;ENSG00000111652;ENSG00000010278;ENSG00000111639;ENSG00000139200;ENSG00000010626;ENSG00000111674;ENSG00000159403;ENSG00000182326;ENSG00000250510;ENSG00000159335;ENSG00000185652	NA	NA	NA	NA	Intergenic	Enhancer	Enhancer
cg07414722	NA	NA	NA	NA	NA	chr21:35912355-35912763	MSTA	LTR	ERVL-MaLR	Gene body	Repeats	Repeats
cg10998744	NA	NA	NA	NA	NA	NA	NA	NA	NA	Promoter	Gene body	Gene body
cg14792212	NA	NA	NA	NA	NA	NA	NA	NA	NA	Promoter	Gene body	Gene body
cg02826841	NA	NA	NA	NA	NA	NA	NA	NA	NA	Promoter	Gene body	Gene body
cg26929536	EH38E1762016	pELS	Low-DNase	TMOD2;SCG3	ENSG00000104112;ENSG00000128872	NA	NA	NA	NA	Promoter	Enhancer	Intergenic
cg14597213	NA	NA	NA	NA	NA	NA	NA	NA	NA	Promoter	Gene body	Gene body
cg01960734	EH38E3158269	PLS	PLS	LUNAR1;LRRC28;SYNM;IGF1R;TTC23;ADAMTS17;IRAIN	ENSG00000140443;ENSG00000259424;ENSG00000278090;ENSG00000168904;ENSG00000140470;ENSG00000103852;ENSG00000182253	NA	NA	NA	NA	Promoter	Promoter	Promoter
cg01736355	NA	NA	NA	NA	NA	NA	NA	NA	NA	Intergenic	Intergenic	Intergenic
cg03941451	NA	NA	NA	NA	NA	NA	NA	NA	NA	Promoter	Gene body	Gene body
cg03349772	NA	NA	NA	NA	NA	NA	NA	NA	NA	Promoter	Gene body	Gene body
cg07718251	EH38E4152085	dELS	Low-DNase	JPH3	ENSG00000154118	NA	NA	NA	NA	Promoter	Enhancer	Gene body
cg27089714	EH38E3856729	dELS	Low-DNase	WASHC5;NSMCE2	ENSG00000164961;ENSG00000156831	chr8:125084809-125084942	MER5B	DNA	hAT-Charlie	Promoter	Enhancer	Repeats
cg13917099	NA	NA	NA	NA	NA	NA	NA	NA	NA	Dual	Gene body	Gene body
cg16694619	NA	NA	NA	NA	NA	chr20:37257018-37257168	MIRc	SINE	MIR	Promoter	Repeats	Repeats
cg24382627	EH38E3340010	dELS	Low-DNase	HAAO;LINC01819;ZFP36L2	ENSG00000231826;ENSG00000152518;ENSG00000162882	NA	NA	NA	NA	Intergenic	Enhancer	Intergenic
cg06370069	EH38E2907611	dELS	Low-DNase	CHST3;SPOCK2	ENSG00000107742;ENSG00000122863	NA	NA	NA	NA	Promoter	Enhancer	Gene body
cg24765030	EH38E1903840	dELS	CA-only	CABLES1;CTAGE1;TTC39C;RMC1;RBBP8;TMEM241;NPC1;ANKRD29;RIOK3	ENSG00000141458;ENSG00000212710;ENSG00000134490;ENSG00000134508;ENSG00000101773;ENSG00000141452;ENSG00000101782;ENSG00000154065;ENSG00000168234	NA	NA	NA	NA	Promoter	Enhancer	Gene body
cg15715487	NA	NA	NA	NA	NA	NA	NA	NA	NA	Promoter	Gene body	Gene body
cg04271381	EH38E4008413	dELS	Low-DNase	ARHGAP22;LRRC18;VSTM4;WDFY4	ENSG00000165633;ENSG00000128815;ENSG00000165383;ENSG00000128805	chr10:48820062-48820181	MIRc	SINE	MIR	Promoter	Enhancer	Repeats
cg22428969	EH38E2267542	dELS	Low-DNase	LPP	ENSG00000145012	chr3:188520584-188520714	LTR16E2	LTR	ERVL	Promoter	Enhancer	Repeats
cg16263930	EH38E1804433	dELS	CA-CTCF	MYH11;NOMO3	ENSG00000103226;ENSG00000133392	NA	NA	NA	NA	Gene body	Enhancer	CTCF
cg09190795	EH38E3160521	pELS	Low-DNase	PIGQ;CAPN15;PRR35;NHLRC4;RAB11FIP3;LINC00235;NME4;WFIKKN1;RAB40C	ENSG00000197562;ENSG00000090565;ENSG00000277142;ENSG00000103326;ENSG00000103202;ENSG00000257108;ENSG00000127578;ENSG00000161992;ENSG00000007541	NA	NA	NA	NA	Promoter	Enhancer	Gene body
cg26003334	EH38E3789515	pELS	Low-DNase	ZASP;LOC102724094;TRIM56;MOGAT3;SAP25;ACHE;MUC3A;VGF;MUC17;NYAP1;PCOLCE;MUC12	ENSG00000169876;ENSG00000169871;ENSG00000128564;LOC102724094;ENSG00000106333;ENSG00000087085;ENSG00000166924;ZASP;ENSG00000106384;ENSG00000169894;ENSG00000205277;ENSG00000205307	NA	NA	NA	NA	Promoter	Enhancer	Gene body
cg07149048	EH38E3728722	dELS	Low-DNase	ROS1;DCBLD1;GOPC;SLC35F1	ENSG00000047932;ENSG00000164465;ENSG00000196376;ENSG00000047936	NA	NA	NA	NA	Promoter	Enhancer	Gene body
cg13996040	EH38E4012429	TF	Low-DNase	PPA1;NPFFR1;NODAL	ENSG00000148734;ENSG00000180817;ENSG00000156574	chr10:70265466-70265641	L3	LINE	CR1	Gene body	TF	Repeats
cg15764067	NA	NA	NA	NA	NA	NA	NA	NA	NA	Intergenic	Intergenic	Intergenic
cg13680423	EH38E4345811	CA-H3K4me3	Low-DNase	NA	NA	chr4:121581144-121581454	AluSx1	SINE	Alu	Intergenic	Poised promoter	Repeats
cg14646983	NA	NA	NA	NA	NA	chr9:34602841-34603210	L2c	LINE	L2	Enhancer	Repeats	Repeats
cg04619341	EH38E1885079	pELS	Low-DNase	CD300LB;CD300LF;CD300C;CD300LD;CD300E	ENSG00000178789;ENSG00000186407;ENSG00000186074;ENSG00000204345;ENSG00000167850	NA	NA	NA	NA	Promoter	Enhancer	Gene body
cg17173856	NA	NA	NA	NA	NA	chr11:89048860-89048999	MIRc	SINE	MIR	Promoter	Repeats	Repeats
cg12497883	EH38E2934590	dELS	Low-DNase	TCERG1L;LINC01164	ENSG00000189275;ENSG00000176769	NA	NA	NA	NA	Gene body	Enhancer	Gene body
cg21386573	EH38E1368436	dELS	Low-DNase	GCLM;CCDC18-AS1;FNBP1L;BCAR3;CCDC18;ABCA4;ARHGAP29;DNTTIP2;DR1	ENSG00000067334;ENSG00000122483;ENSG00000137936;ENSG00000137962;ENSG00000117505;ENSG00000137942;ENSG00000198691;ENSG00000023909;ENSG00000223745	NA	NA	NA	NA	Promoter	Enhancer	Gene body
cg11808936	EH38E2279516	dELS	Low-DNase	USP17L22;JAKMIP1;SH3TC1;CPZ;HTRA3;USP17L24;HMX1;USP17L19;USP17L25;USP17L5;USP17L28;SORCS2;USP17L11;USP17L21;USP17L18;ABLIM2;USP17L27;USP17L20;USP17L15;PSAPL1;USP17L29;AFAP1;USP17L13;USP17L12;USP17L17;USP17L30;USP17L26	ENSG00000196526;ENSG00000215612;ENSG00000232399;ENSG00000223569;ENSG00000152969;ENSG00000231637;ENSG00000235780;ENSG00000184985;ENSG00000248933;ENSG00000248920;ENSG00000125089;ENSG00000227551;ENSG00000250844;ENSG00000231051;ENSG00000227140;ENSG00000249104;ENSG00000249811;ENSG00000163995;ENSG00000250745;ENSG00000170801;ENSG00000229579;ENSG00000230430;ENSG00000233136;ENSG00000178597;ENSG00000228856;ENSG00000109625;ENSG00000232264	NA	NA	NA	NA	Dual	Enhancer	Gene body
cg06401914	EH38E3247968	dELS	Low-DNase	RBFOX3;LINC02078;ENPP7	ENSG00000267719;ENSG00000182156;ENSG00000167281	NA	NA	NA	NA	Promoter	Enhancer	Intergenic
cg02036387	EH38E2964301	dELS	dELS	MALAT1;MEN1;POLA2;EHBP1L1;SLC25A45;SSSCA1;ARL2;TSGA10IP;CDCA5;C11orf68;DPF2;SPDYC;AP5B1;KAT5;SLC22A11;SYVN1;FRMD8;CCDC85B;NAALADL1;SIPA1;LTBP3;ZFPL1;SSSCA1-AS1;RELA;NEAT1;SNX32;ZNRD2;CDC42EP2;SCYL1;FAM89B;MAJIN;TALAM1;KCNK7;PCNX3;ZNHIT2;OVOL1;DRAP1;TIGD3;CAPN1;MAP3K11	ENSG00000162300;ENSG00000173327;ENSG00000213445;ENSG00000149798;ENSG00000168060;ENSG00000146670;ENSG00000172977;ENSG00000172803;ENSG00000254470;ENSG00000173442;ENSG00000176973;ENSG00000213465;ENSG00000173825;ENSG00000168070;ENSG00000162298;ENSG00000175573;ENSG00000173338;ENSG00000014138;ENSG00000172818;SSSCA1;SSSCA1-AS1;ENSG00000251562;ENSG00000142186;ENSG00000168056;ENSG00000133884;ENSG00000174276;TALAM1;ENSG00000133895;ENSG00000168065;ENSG00000126391;ENSG00000162241;ENSG00000204710;ENSG00000175513;ENSG00000197136;ENSG00000173039;ENSG00000175550;ENSG00000173465;ENSG00000245532;ENSG00000014216;ENSG00000175602	chr11:65430027-65430148	MIRb	SINE	MIR	Dual	Enhancer	Enhancer
cg04849556	NA	NA	NA	NA	NA	NA	NA	NA	NA	Promoter	Gene body	Gene body
cg08879482	NA	NA	NA	NA	NA	NA	NA	NA	NA	Dual	Gene body	Gene body
cg19998294	EH38E2889195	PLS	Low-DNase	TMEM236;CACNB2;ARL5B;SLC39A12;NSUN6;MALRD1;MRC1	ENSG00000204740;ENSG00000165995;ENSG00000148483;ENSG00000165997;ENSG00000260314;ENSG00000148482;ENSG00000241058	NA	NA	NA	NA	Promoter	Promoter	Gene body
cg03499261	NA	NA	NA	NA	NA	NA	NA	NA	NA	Intergenic	Intergenic	Intergenic
cg01573661	EH38E1597973	dELS	Low-DNase	SLCO1B7;SLCO1B1;ABCC9;RECQL;GYS2;IAPP;SPX;GOLT1B;CMAS;LDHB;KCNJ8;SLCO1A2;PYROXD1;ST8SIA1	ENSG00000121361;ENSG00000004700;ENSG00000111713;ENSG00000069431;ENSG00000111716;ENSG00000111728;ENSG00000134538;ENSG00000121351;ENSG00000205754;ENSG00000084453;ENSG00000111711;ENSG00000121350;ENSG00000111726;ENSG00000134548	NA	NA	NA	NA	Promoter	Enhancer	Gene body
cg23566794	EH38E2034829	dELS	Low-DNase	TMEM163;ACMSD;MAP3K19	ENSG00000153086;ENSG00000176601;ENSG00000152128	NA	NA	NA	NA	Intergenic	Enhancer	Intergenic
cg21154222	NA	NA	NA	NA	NA	NA	NA	NA	NA	Intergenic	Intergenic	Intergenic
cg21973517	EH38E2178747	PLS	PLS	SLC6A1;PPARG;SYN2;MKRN2OS;SLC6A11;TSEN2;VGLL4;MKRN2;ATG7;TAMM41;HRH1;TIMP4	ENSG00000157152;ENSG00000144559;ENSG00000157103;ENSG00000225526;ENSG00000144560;ENSG00000196639;ENSG00000197548;ENSG00000075975;ENSG00000132170;ENSG00000154743;ENSG00000132164;ENSG00000157150	NA	NA	NA	NA	Dual	Promoter	Promoter
cg26240235	EH38E1409222	dELS	Low-DNase	DENND1B;C1orf53;CRB1;ZBTB41;ATP6V1G3;F13B;LHX9	ENSG00000177888;ENSG00000203724;ENSG00000143278;ENSG00000143355;ENSG00000213047;ENSG00000134376;ENSG00000151418	NA	NA	NA	NA	Gene body	Enhancer	Gene body
cg11149688	EH38E4085333	PLS	PLS	MAB21L1;CCDC169;TRPC4;UFM1;CCDC169-SOHLH2	ENSG00000180660;ENSG00000242715;ENSG00000120686;ENSG00000133107;ENSG00000250709	NA	NA	NA	NA	Promoter	Promoter	Promoter
cg10311577	EH38E2218761	dELS	CA-CTCF	LINC00971;POU1F1;VGLL3;HTR1F;ZNF654;EPHA3;LINC00506;LINC02070	ENSG00000175105;ENSG00000206538;ENSG00000044524;ENSG00000064835;ENSG00000241328;ENSG00000179097;ENSG00000242641;ENSG00000281392	NA	NA	NA	NA	Intergenic	Enhancer	CTCF
cg26034769	EH38E3271091	pELS	Low-DNase	ATP8B1;FECH;ALPK2;MALT1;NARS;NEDD4L;BOD1L2	ENSG00000081923;NARS;ENSG00000228075;ENSG00000066926;ENSG00000049759;ENSG00000172175;ENSG00000198796	NA	NA	NA	NA	Promoter	Enhancer	Gene body
cg03100063	EH38E2317324	dELS	Low-DNase	ARHGEF38;GSTCD;PPA2;LOC101929577;TACR3;NPNT;CXXC4;SGMS2;INTS12;DKK2;TET2	ENSG00000138785;ENSG00000169836;ENSG00000168769;ENSG00000164023;ENSG00000138777;LOC101929577;ENSG00000168743;ENSG00000168772;ENSG00000138780;ENSG00000155011;ENSG00000236699	chr4:104943124-104943667	MER74B	LTR	ERVL	Promoter	Enhancer	Repeats
cg06783121	EH38E3681472	dELS	Low-DNase	UNC5A;LINC01574;HK3	ENSG00000113763;ENSG00000160883;ENSG00000248859	NA	NA	NA	NA	Gene body	Enhancer	Gene body
cg16065220	EH38E3203518	pELS	Low-DNase	ASGR1;RTN4RL1;SGSM2;SPNS2;LOC105371485;ITGAE;SERPINF1;SRR;OVCA2;LOC284009;SMG6;HIC1;MNT;OR3A1;SERPINF2;TSR1;SCARF1;DPH1;RFLNB;RAP1GAP2;LOC101927839	LOC105371485;ENSG00000180090;ENSG00000183688;ENSG00000070444;ENSG00000070366;ENSG00000074660;ENSG00000177374;LOC101927839;ENSG00000132386;ENSG00000167721;ENSG00000167711;ENSG00000183018;LOC284009;ENSG00000132359;ENSG00000262664;ENSG00000167720;ENSG00000141505;ENSG00000108963;ENSG00000185924;ENSG00000141258;ENSG00000083457	NA	NA	NA	NA	Promoter	Enhancer	Gene body
cg00978987	EH38E4241463	CA	Low-DNase	LINC01473;FSIP2	ENSG00000237877;ENSG00000188738	chr2:185920153-185921696	L1MCb	LINE	L1	Intergenic	Repeats	Repeats
cg14334378	EH38E1542517	dELS	dELS	LBHD1;INCENP;TMEM223;HNRNPUL2;ROM1;SCGB1A1;EML3;BSCL2;MTA2;STX5;AHNAK;UBXN1;CSKMT;INTS5;UQCC3;POLR2G;B3GAT3;C11orf98;ASRGL1;LRRN4CL;EEF1G;TUT1	ENSG00000168002;ENSG00000149541;ENSG00000254772;ENSG00000149016;ENSG00000149503;ENSG00000204922;ENSG00000124942;ENSG00000162174;ENSG00000278615;ENSG00000168000;ENSG00000162191;ENSG00000149499;ENSG00000149021;ENSG00000177363;ENSG00000149489;ENSG00000162236;ENSG00000214753;ENSG00000168569;ENSG00000185085;ENSG00000214756;ENSG00000149480;ENSG00000162194	NA	NA	NA	NA	Gene body	Enhancer	Enhancer
cg15171237	NA	NA	NA	NA	NA	NA	NA	NA	NA	Promoter	Gene body	Gene body
cg09890541	NA	NA	NA	NA	NA	NA	NA	NA	NA	Enhancer	Gene body	Gene body
cg20135196	EH38E3698309	PLS	PLS	H4C12;ZNF391;ZKSCAN8;ZNF184;H2BC11;H1-5;NRSN1;ZKSCAN4;OR2B3;LINC01012;KIAA0319;H2AC14;H2BC17;PRSS16;H2BC13;H2AC17;PGBD1;H2AC11;ZSCAN16;TRIM10;H2AC15;NKAPL;H2AC13;H3C12;H3C11;H2BC12;H2AC12;ZNF322;HIST1H2AI;OR2B6;OR2B2;H2BC14;H2AC16;POM121L2;H2BC15;BTN1A1;H4C9;ZSCAN23;H4C11;HIST1H2BL;H4C13	ENSG00000273542;ENSG00000187626;ENSG00000276903;ENSG00000275221;ENSG00000112812;ENSG00000196812;ENSG00000197238;ENSG00000096654;ENSG00000204703;ENSG00000124635;ENSG00000197903;ENSG00000137261;ENSG00000184357;ENSG00000181315;ENSG00000274997;ENSG00000276368;ENSG00000233822;ENSG00000273703;ENSG00000275126;ENSG00000275379;ENSG00000124557;ENSG00000187987;HIST1H2AI;ENSG00000276180;ENSG00000274641;ENSG00000158553;ENSG00000152954;ENSG00000197153;ENSG00000204613;ENSG00000185130;ENSG00000189134;ENSG00000278677;ENSG00000124613;ENSG00000198315;HIST1H2BL;ENSG00000196747;ENSG00000281706;ENSG00000137338;ENSG00000168131;ENSG00000196787;ENSG00000124657	NA	NA	NA	NA	Intergenic	Promoter	Promoter
cg05537607	NA	NA	NA	NA	NA	NA	NA	NA	NA	Dual	Gene body	Gene body
cg12684621	NA	NA	NA	NA	NA	chr19:48085553-48087653	L1PBb	LINE	L1	Gene body	Repeats	Repeats
cg09663342	EH38E3906319	dELS	Low-DNase	DAB2IP;TTLL11	ENSG00000136848;ENSG00000175764	NA	NA	NA	NA	Promoter	Enhancer	Gene body
cg27547612	EH38E2883118	PLS	Low-DNase	ASB13;NET1;CALML3;AKR1C3;CALML5;AKR1C1;AKR1C8P;UCN3;TUBAL3;AKR1C2;AKR1C4	ENSG00000151632;ENSG00000187134;ENSG00000264006;ENSG00000198610;ENSG00000178363;ENSG00000178473;ENSG00000178372;ENSG00000196139;ENSG00000173848;ENSG00000178462;ENSG00000196372	NA	NA	NA	NA	Promoter	Promoter	Gene body
cg06758393	NA	NA	NA	NA	NA	chr14:59468233-59468718	L2c	LINE	L2	Gene body	Repeats	Repeats
cg23774864	EH38E3461927	CA-CTCF	Low-DNase	CSTB;PDXK	ENSG00000160213;ENSG00000160209	NA	NA	NA	NA	Promoter	CTCF	Gene body
cg14886303	EH38E2833090	dELS	dELS	SLC22A15;VANGL1;VTCN1;CD58;TSHB;LINC01525;TRIM45;C1orf137;PTGFRN;TTF2;LINC01649;NGF;CASQ2;NHLH2;ATP1A1-AS1;CD101;CD2;MAB21L3;NOTCH2;LINC01762;IGSF3;ATP1A1	ENSG00000177551;ENSG00000173212;ENSG00000134259;ENSG00000116830;ENSG00000134253;ENSG00000134250;ENSG00000134258;ENSG00000163399;ENSG00000228127;ENSG00000116824;ENSG00000203865;ENSG00000116815;ENSG00000134200;ENSG00000173218;ENSG00000134256;ENSG00000134247;ENSG00000163393;ENSG00000143061;ENSG00000235202;C1orf137;ENSG00000118729;ENSG00000233154	NA	NA	NA	NA	Intergenic	Enhancer	Enhancer
cg17142183	EH38E2020286	PLS	pELS	IL1R2	ENSG00000115590	NA	NA	NA	NA	Promoter	Promoter	Enhancer
cg15505277	NA	NA	NA	NA	NA	NA	NA	NA	NA	Intergenic	Intergenic	Intergenic
cg21047899	NA	NA	NA	NA	NA	NA	NA	NA	NA	Promoter	Gene body	Gene body
cg12555719	NA	NA	NA	NA	NA	NA	NA	NA	NA	Gene body	Gene body	Gene body
cg10268578	EH38E3960797	TF	Low-DNase	ZSCAN20;ZNF362;PHC2;A3GALT2	ENSG00000121903;ENSG00000160094;ENSG00000184389;ENSG00000134686	NA	NA	NA	NA	Promoter	TF	Gene body
cg26344859	EH38E2940415	dELS	CA-only	TRPM5;ASCL2;CD81;CDKN1C;PHLDA2;KCNQ1;SLC22A18AS;SLC22A18	ENSG00000183734;ENSG00000110651;ENSG00000053918;ENSG00000110628;ENSG00000254827;ENSG00000129757;ENSG00000181649;ENSG00000070985	NA	NA	NA	NA	Gene body	Enhancer	Gene body
cg18357645	EH38E3021756	PLS	PLS	SLC26A10;AGAP2;DTX3;KIF5A;NXPH4;ARHGEF25;LRP1;OS9;NDUFA4L2;INHBC;LOC100506869;LOC101927583;LOC105369785;B4GALNT1;INHBE;METTL7B;CYP27B1	ENSG00000155980;LOC100506869;ENSG00000135502;ENSG00000135454;ENSG00000170439;ENSG00000178498;ENSG00000135439;ENSG00000111012;ENSG00000185633;ENSG00000123384;LOC101927583;LOC105369785;ENSG00000139269;ENSG00000175189;ENSG00000182379;ENSG00000135506;ENSG00000240771	NA	NA	NA	NA	Promoter	Promoter	Promoter
cg27145458	EH38E3398328	dELS	Low-DNase	VWC2L	ENSG00000174453	NA	NA	NA	NA	Enhancer	Enhancer	Gene body
cg21889380	NA	NA	NA	NA	NA	chr1:38209934-38210140	MIR3	SINE	MIR	Gene body	Repeats	Repeats
cg26732293	EH38E1646307	dELS	CA-TF	RBM19;TBX5;LINC01234;LHX5	ENSG00000089116;ENSG00000122965;ENSG00000249550;ENSG00000089225	NA	NA	NA	NA	Dual	Enhancer	TF
cg13952914	EH38E3462209	dELS	Low-DNase	TRAPPC10;PWP2;AGPAT3	ENSG00000160216;ENSG00000241945;ENSG00000160218	NA	NA	NA	NA	Promoter	Enhancer	Gene body
cg00822666	NA	NA	NA	NA	NA	NA	NA	NA	NA	Gene body	Gene body	Gene body
cg23854572	EH38E2903899	dELS	dELS	ZNF365;REEP3;ADO;EGR2;RTKN2;NRBF2	ENSG00000138311;ENSG00000181915;ENSG00000122877;ENSG00000165476;ENSG00000182010;ENSG00000148572	NA	NA	NA	NA	Intergenic	Enhancer	Enhancer
cg01809286	NA	NA	NA	NA	NA	NA	NA	NA	NA	Promoter	Gene body	Gene body
cg18366249	EH38E3412268	pELS	Low-DNase	NA	NA	NA	NA	NA	NA	Promoter	Enhancer	Intergenic
cg08475832	NA	NA	NA	NA	NA	chr9:135379845-135380157	ERV3-16A3_I-int	LTR	ERVL	Intergenic	Repeats	Repeats
cg18061255	EH38E1446120	pELS	Low-DNase	ITIH2	ENSG00000151655	NA	NA	NA	NA	Promoter	Enhancer	Intergenic
cg06315217	NA	NA	NA	NA	NA	NA	NA	NA	NA	Gene body	Gene body	Gene body
cg08427848	EH38E3483544	dELS	CA-CTCF	ACO2;MEI1;DESI1;DNAJB7;TEF;PHF5A;XRCC6;SHISA8;PHETA2;PMM1;TNFRSF13C;POLR3H;L3MBTL2;RANGAP1;EP300-AS1;SLC25A17;CSDC2;TOB2;SNU13;LOC105373044;RBX1;CHADL;ZC3H7B;EP300	ENSG00000100393;ENSG00000100395;ENSG00000196419;LOC105373044;ENSG00000100412;ENSG00000100418;ENSG00000231993;ENSG00000172404;ENSG00000159958;ENSG00000100413;ENSG00000167077;ENSG00000167074;ENSG00000100401;ENSG00000183864;ENSG00000234965;ENSG00000100399;ENSG00000100387;ENSG00000177096;ENSG00000100410;ENSG00000100138;ENSG00000100403;ENSG00000172346;ENSG00000100372;ENSG00000100417	NA	NA	NA	NA	Intergenic	Enhancer	CTCF
cg07021275	NA	NA	NA	NA	NA	NA	NA	NA	NA	Intergenic	Gene body	Gene body
cg08287909	NA	NA	NA	NA	NA	NA	NA	NA	NA	Promoter	Intergenic	Intergenic
cg26893022	NA	NA	NA	NA	NA	NA	NA	NA	NA	Promoter	Gene body	Gene body
cg21951492	NA	NA	NA	NA	NA	chr7:105738137-105738424	L2c	LINE	L2	Gene body	Repeats	Repeats
cg01489567	NA	NA	NA	NA	NA	NA	NA	NA	NA	Promoter	Gene body	Gene body
cg11086525	EH38E2884859	dELS	Low-DNase	GATA3-AS1;LINC00708;GATA3	ENSG00000232170;ENSG00000107485;ENSG00000197308	NA	NA	NA	NA	Intergenic	Enhancer	Intergenic
cg15462232	EH38E2816171	PLS	PLS	LINC00466;FOXD3-AS1;ALG6;FOXD3	ENSG00000224209;ENSG00000088035;ENSG00000187140;ENSG00000230798	NA	NA	NA	NA	Promoter	Promoter	Promoter
cg14455211	NA	NA	NA	NA	NA	NA	NA	NA	NA	Promoter	Intergenic	Intergenic
cg25681902	EH38E2654336	dELS	Low-DNase	DCAF13;RIMS2;BAALC;SLC25A32;CTHRC1;FZD6	ENSG00000176406;ENSG00000164933;ENSG00000164929;ENSG00000164934;ENSG00000164932;ENSG00000164930	chr8:103338342-103338681	THE1B	LTR	ERVL-MaLR	Enhancer	Enhancer	Repeats
cg11285322	EH38E2938994	pELS	Low-DNase	MUC5AC;BRSK2;MUC5B;MOB2;MUC2	ENSG00000198788;ENSG00000182208;ENSG00000117983;ENSG00000215182;ENSG00000174672	NA	NA	NA	NA	Promoter	Enhancer	Gene body
cg02294411	EH38E3207144	PLS	PLS	SLC13A5;CD68;SENP3;SENP3-EIF4A1;FGF11;SLC2A4;TMEM88;TNFSF13;SLC35G6;TNFSF12-TNFSF13;GUCY2D;TNFSF12;EIF4A1;TMEM95;ATP1B2	ENSG00000277957;ENSG00000161958;ENSG00000132518;ENSG00000167874;ENSG00000182896;ENSG00000161955;ENSG00000161960;ENSG00000141485;ENSG00000239697;ENSG00000129226;ENSG00000129244;ENSG00000259224;ENSG00000181856;ENSG00000248871;ENSG00000161956	NA	NA	NA	NA	Promoter	Promoter	Promoter
cg10357303	EH38E3366949	dELS	Low-DNase	EN1;MARCO	ENSG00000163064;ENSG00000019169	NA	NA	NA	NA	Intergenic	Enhancer	Intergenic
cg17944741	NA	NA	NA	NA	NA	chr3:24492155-24492498	L2a	LINE	L2	Dual	Repeats	Repeats
cg13225596	EH38E3715331	pELS	Low-DNase	RIMS1;LOC101928307;B3GAT2;LMBRD1;ADGRB3;EYS;COL19A1;COL9A1;EVADR	ENSG00000082293;EVADR;ENSG00000188107;ENSG00000112309;ENSG00000079841;ENSG00000168216;LOC101928307;ENSG00000135298;ENSG00000112280	NA	NA	NA	NA	Promoter	Enhancer	Gene body
cg10329550	EH38E1701063	dELS	Low-DNase	RNASE9;PNP;CCNB1IP1;TTC5;OR11G2;RPGRIP1;PARP2;APEX1;OSGEP;OR4K13;RNASE1;OR4N5;METTL17;RNASE4;POTEM;OR4K5;RNASE12;RNASE7;TEP1;OR11H6;ANG;OR4K1;OR4K15;OR4K17;RNASE10;PIP4P1;RNASE11;OR4L1	ENSG00000258818;ENSG00000155249;ENSG00000176281;ENSG00000092094;ENSG00000196832;ENSG00000165799;ENSG00000092200;ENSG00000198805;ENSG00000176230;ENSG00000214274;ENSG00000176253;ENSG00000100814;ENSG00000222036;ENSG00000173464;ENSG00000165792;ENSG00000258436;ENSG00000176246;ENSG00000136319;ENSG00000129566;ENSG00000129538;ENSG00000176219;ENSG00000182545;ENSG00000184394;ENSG00000169488;ENSG00000100823;ENSG00000129484;ENSG00000165782;ENSG00000188655	NA	NA	NA	NA	Enhancer	Enhancer	Intergenic
cg23342755	EH38E2564848	pELS	pELS	CCL24;CCDC146;GSAP;CALN1;POM121;POR;CCL26;POMZP3;POM121C;ZP3;DTX2;SPDYE16;DTX2P1-UPK3BP1-PMS2P11;HIP1;SPDYE5;TRIM74;MDH2;SSC4D;RHBDD2;FGL2;STYXL1;YWHAG;HSPB1;TMEM120A;NCF1;TRIM73;UPK3B;SRRM3;GTF2IRD2B	ENSG00000186088;ENSG00000196313;ENSG00000170092;ENSG00000177679;ENSG00000265479;ENSG00000005486;ENSG00000127946;ENSG00000183166;ENSG00000106211;ENSG00000272391;ENSG00000127952;ENSG00000127948;ENSG00000155428;ENSG00000006606;ENSG00000170027;ENSG00000127951;ENSG00000146701;ENSG00000185040;ENSG00000135205;ENSG00000189077;ENSG00000091073;ENSG00000188372;ENSG00000106178;ENSG00000146700;ENSG00000158517;ENSG00000178809;ENSG00000243566;ENSG00000146707;ENSG00000174428	chr7:76423639-76423874	AluSz	SINE	Alu	Dual	Enhancer	Enhancer
cg07717434	NA	NA	NA	NA	NA	NA	NA	NA	NA	Promoter	Gene body	Gene body
cg01554355	EH38E2935712	dELS	Low-DNase	C10orf91;PWWP2B;PPP2R2D;STK32C;ADGRA1;CFAP46;KNDC1;NKX6-2;INPP5A	C10orf91;ENSG00000175470;ENSG00000197177;ENSG00000171811;ENSG00000068383;ENSG00000171798;ENSG00000171813;ENSG00000148826;ENSG00000165752	NA	NA	NA	NA	Promoter	Enhancer	Gene body
cg06910433	NA	NA	NA	NA	NA	chr3:172127353-172127532	MIRb	SINE	MIR	Promoter	Repeats	Repeats
cg26219797	NA	NA	NA	NA	NA	NA	NA	NA	NA	Promoter	Intergenic	Intergenic
cg06468344	EH38E3640881	dELS	Low-DNase	CD180	ENSG00000134061	NA	NA	NA	NA	Gene body	Enhancer	Gene body
cg18546705	EH38E3134716	dELS	Low-DNase	ONECUT1	ENSG00000169856	NA	NA	NA	NA	Intergenic	Enhancer	Intergenic
cg08243931	NA	NA	NA	NA	NA	NA	NA	NA	NA	Enhancer	Intergenic	Intergenic
cg21578543	NA	NA	NA	NA	NA	NA	NA	NA	NA	Promoter	Gene body	Gene body
cg20212912	EH38E2333555	dELS	Low-DNase	POU4F2;SLC10A7;TTC29	ENSG00000120519;ENSG00000151615;ENSG00000137473	NA	NA	NA	NA	Intergenic	Enhancer	Intergenic
cg06366002	EH38E2405830	dELS	Low-DNase	C5orf63;LMNB1;MEGF10	ENSG00000145794;ENSG00000164241;ENSG00000113368	NA	NA	NA	NA	Enhancer	Enhancer	Intergenic
cg11529755	EH38E2860409	dELS	CA-only	PIK3C2B;ETNK2;LRRN2;MFSD4A;TMEM81;NFASC;GPR37L1	ENSG00000170075;ENSG00000163531;ENSG00000133056;ENSG00000143845;ENSG00000174529;ENSG00000170382;ENSG00000174514	NA	NA	NA	NA	Promoter	Enhancer	Gene body
cg08239869	EH38E3184009	pELS	Low-DNase	CCDC113	ENSG00000103021	NA	NA	NA	NA	Promoter	Enhancer	Gene body
cg27008316	NA	NA	NA	NA	NA	chr12:34600220-34600780	GSATII	Satellite	centr	Intergenic	Intergenic	Intergenic
cg07157571	EH38E3196308	dELS	dELS	NECAB2;KIAA0513;FAM92B;PLCG2;IRF8;GINS2;LINC02139;LINC02181;COX4I1;SDR42E1;DPEP1;GSE1;LINC00311;EMC8;C16orf74;CDH15	ENSG00000103154;ENSG00000278214;ENSG00000232190;ENSG00000179219;ENSG00000131148;ENSG00000131143;ENSG00000184860;ENSG00000140968;ENSG00000015413;ENSG00000129910;ENSG00000154102;ENSG00000131149;ENSG00000135709;ENSG00000131153;FAM92B;ENSG00000197943	NA	NA	NA	NA	Enhancer	Enhancer	Enhancer
cg02995206	NA	NA	NA	NA	NA	NA	NA	NA	NA	Promoter	Gene body	Gene body
cg18720930	NA	NA	NA	NA	NA	NA	NA	NA	NA	Promoter	Gene body	Gene body
cg21066155	EH38E1635068	dELS	Low-DNase	NTN4;SNRPF;USP44	ENSG00000139343;ENSG00000074527;ENSG00000136014	NA	NA	NA	NA	Intergenic	Enhancer	Gene body
cg18396459	EH38E4253584	CA	Low-DNase	TGM6	ENSG00000166948	NA	NA	NA	NA	Gene body	Gene body	Gene body
cg05340310	EH38E1632083	dELS	Low-DNase	LINC01619;DCN	ENSG00000011465;ENSG00000257242	NA	NA	NA	NA	Intergenic	Enhancer	Intergenic
cg15801248	EH38E3794189	dELS	Low-DNase	LSMEM1;DOCK4;IFRD1;GPR85;ZNF277	ENSG00000006652;ENSG00000164604;ENSG00000128512;ENSG00000198839;ENSG00000181016	chr7:112420261-112420362	LTR105_Mam	LTR	ERVL	Intergenic	Enhancer	Repeats
cg23781497	NA	NA	NA	NA	NA	NA	NA	NA	NA	Promoter	Gene body	Gene body
cg08980668	NA	NA	NA	NA	NA	chr10:75059876-75060176	AluSq	SINE	Alu	Promoter	Repeats	Repeats
cg19016967	EH38E1877744	pELS	Low-DNase	SMARCD2;FTSJ3;CCDC47;CSH1;KCNH6;LOC729683;ACE;CSH2;LIMD2;GH2;MRC2;STRADA;CSHL1;DDX42;TCAM1P;PSMC5;PRR29-AS1	ENSG00000264954;ENSG00000108604;ENSG00000136487;ENSG00000108588;ENSG00000198231;ENSG00000087191;ENSG00000136488;ENSG00000240280;ENSG00000136490;ENSG00000173826;ENSG00000011028;ENSG00000108592;ENSG00000204414;LOC729683;ENSG00000213218;ENSG00000266173;ENSG00000159640	NA	NA	NA	NA	Promoter	Enhancer	Intergenic
cg01414460	EH38E3775999	pELS	Low-DNase	LINC01446;LANCL2;ZNF479;CHCHD2;NUPR2;VSTM2A;PHKG1;PSPH;SUMF2;LINC01445;ZNF713;SEC61G;NIPSNAP2;MRPS17;ELDR;SEPT14;EGFR-AS1;EGFR;VSTM2A-OT1;GBAS;ZNF716;CCT6A;VOPP1	ENSG00000224223;ENSG00000178665;ENSG00000146733;ENSG00000146648;ENSG00000205628;ENSG00000146729;ENSG00000106153;ENSG00000182111;ENSG00000132432;ENSG00000154978;ENSG00000132434;ENSG00000239789;ENSG00000164776;SEPT14;ENSG00000146731;ENSG00000170419;ENSG00000185290;GBAS;ENSG00000224057;ENSG00000185177;ENSG00000280890;ENSG00000129103;ENSG00000231427	NA	NA	NA	NA	Promoter	Enhancer	Intergenic
cg12689506	EH38E3789485	dELS	CA-only	MUC17;NAT16;ACHE;TRIM56;SERPINE1;MUC12;UFSP1	ENSG00000205277;ENSG00000167011;ENSG00000087085;ENSG00000169871;ENSG00000106366;ENSG00000169876;ENSG00000176125	NA	NA	NA	NA	Promoter	Enhancer	Gene body
cg21598067	NA	NA	NA	NA	NA	NA	NA	NA	NA	Enhancer	Gene body	Gene body
cg18816385	NA	NA	NA	NA	NA	chr6:36818536-36818767	MIRb	SINE	MIR	Dual	Repeats	Repeats
cg00886293	EH38E2120680	dELS	Low-DNase	KCNG1;NFATC2;TSHZ2;ATP9A	ENSG00000054793;ENSG00000026559;ENSG00000182463;ENSG00000101096	NA	NA	NA	NA	Intergenic	Enhancer	Intergenic
cg01466297	NA	NA	NA	NA	NA	NA	NA	NA	NA	Gene body	Gene body	Gene body
cg15109449	EH38E1319580	dELS	Low-DNase	AADACL4;DHRS3;AADACL3;HNRNPCL1;PRAMEF13;PRAMEF1;C1orf158;PRAMEF4;TNFRSF8;HNRNPCL4;PRAMEF14;PRAMEF11;PRAMEF9;VPS13D;TNFRSF1B;PRAMEF12;HNRNPCL3;PRAMEF2	ENSG00000188984;ENSG00000116726;ENSG00000243073;ENSG00000279169;ENSG00000028137;ENSG00000277058;ENSG00000239810;C1orf158;ENSG00000120949;ENSG00000120952;ENSG00000204505;ENSG00000116721;ENSG00000048707;ENSG00000179172;ENSG00000204518;ENSG00000162496;ENSG00000179412;ENSG00000204481	NA	NA	NA	NA	Dual	Enhancer	Gene body
cg04130988	EH38E3054977	CA-H3K4me3	Low-DNase	LINC00424;FGF9;LINC00540	ENSG00000226722;ENSG00000102678;ENSG00000276476	chr13:21817803-21818921	LTR12E	LTR	ERV1	Intergenic	Poised promoter	Repeats
cg03701232	EH38E2799004	pELS	Low-DNase	PTPRU;MECR;TMEM200B	ENSG00000116353;ENSG00000060656;ENSG00000253304	NA	NA	NA	NA	Promoter	Enhancer	Gene body
cg14755119	NA	NA	NA	NA	NA	chr6:19753125-19753307	L2c	LINE	L2	Promoter	Repeats	Repeats
cg04599922	NA	NA	NA	NA	NA	chr1:39882650-39882868	MIRb	SINE	MIR	Promoter	Repeats	Repeats
cg10913077	EH38E2205315	dELS	Low-DNase	SPATA12	ENSG00000186451	NA	NA	NA	NA	Dual	Enhancer	Gene body
cg13770631	EH38E3713487	dELS	Low-DNase	MLIP;HCRTR2;GFRAL;FAM83B;TINAG	ENSG00000187871;ENSG00000137252;ENSG00000146147;ENSG00000137251;ENSG00000168143	NA	NA	NA	NA	Intergenic	Enhancer	Intergenic
cg13390484	EH38E4498015	CA-H3K4me3	Low-DNase	PSAT1;GNAQ;CEP78;GNA14	ENSG00000148019;ENSG00000156049;ENSG00000135069;ENSG00000156052	NA	NA	NA	NA	Intergenic	Poised promoter	Gene body
cg27032409	NA	NA	NA	NA	NA	NA	NA	NA	NA	Promoter	Gene body	Gene body
cg19378930	EH38E4370166	dELS	Low-DNase	CD180	ENSG00000134061	NA	NA	NA	NA	Promoter	Enhancer	Gene body
cg16546758	NA	NA	NA	NA	NA	NA	NA	NA	NA	Promoter	Gene body	Gene body
cg12686303	NA	NA	NA	NA	NA	NA	NA	NA	NA	Gene body	Gene body	Gene body
cg15857635	EH38E3752653	dELS	Low-DNase	UNCX	ENSG00000164853	NA	NA	NA	NA	Promoter	Enhancer	Gene body
cg00531009	NA	NA	NA	NA	NA	NA	NA	NA	NA	Enhancer	Gene body	Gene body
cg01676238	EH38E2511532	dELS	Low-DNase	PHACTR2;SF3B5;STX11;UTRN;PLAGL1	ENSG00000118495;ENSG00000112419;ENSG00000152818;ENSG00000135604;ENSG00000169976	NA	NA	NA	NA	Gene body	Enhancer	Gene body
cg08491734	EH38E1336492	dELS	Low-DNase	GJB4;ZMYM1;GJB3;DLGAP3;GJA4;SMIM12;C1orf216;GJB5;TMEM35B;SFPQ;ZMYM6	ENSG00000142686;ENSG00000189433;ENSG00000187513;ENSG00000116560;ENSG00000243749;ENSG00000163866;ENSG00000197056;ENSG00000163867;ENSG00000189280;ENSG00000188910;ENSG00000116544	chr1:34842571-34842809	MIRb	SINE	MIR	Intergenic	Enhancer	Repeats
cg06204745	NA	NA	NA	NA	NA	NA	NA	NA	NA	Intergenic	Intergenic	Intergenic
cg16015622	EH38E3539069	pELS	pELS	HMCES;H1FX;GP9;COPG1	ENSG00000183624;ENSG00000181789;ENSG00000169704;H1FX	NA	NA	NA	NA	Promoter	Enhancer	Enhancer
cg03181943	NA	NA	NA	NA	NA	NA	NA	NA	NA	Promoter	Gene body	Gene body
cg13974838	EH38E2709711	dELS	dELS	FBP1;PTCH1;HSD17B3;FBP2;LINC00092;FANCC	ENSG00000130957;ENSG00000158169;ENSG00000185920;ENSG00000225194;ENSG00000165140;ENSG00000130948	NA	NA	NA	NA	Gene body	Enhancer	Enhancer
cg14290722	EH38E3021888	pELS	pELS	EEF1AKMT3;B4GALNT1;LOC100506869;LOC101927583;LOC105369785;MARCH9;CYP27B1;SLC26A10;METTL1;ARHGEF25;AGAP2;AVIL;NXPH4	ENSG00000135439;ENSG00000111012;ENSG00000123427;LOC101927583;LOC105369785;ENSG00000135407;LOC100506869;ENSG00000037897;ENSG00000135454;ENSG00000240771;MARCH9;ENSG00000135502;ENSG00000182379	NA	NA	NA	NA	Promoter	Enhancer	Enhancer
cg26849457	NA	NA	NA	NA	NA	chr12:18358393-18358457	LSU-rRNA_Hsa	RNA repeats	rRNA	Enhancer	Gene body	Gene body
cg03578005	NA	NA	NA	NA	NA	NA	NA	NA	NA	Promoter	Gene body	Gene body
cg10339704	NA	NA	NA	NA	NA	NA	NA	NA	NA	Promoter	Gene body	Gene body
cg16607898	NA	NA	NA	NA	NA	NA	NA	NA	NA	Gene body	Gene body	Gene body
cg13263767	NA	NA	NA	NA	NA	chr3:97232535-97233238	MER50	LTR	ERV1	Gene body	Repeats	Repeats
cg08315366	EH38E4439725	CA-CTCF	Low-DNase	FZD9;TRIM50;FKBP6;NSUN5	ENSG00000146755;ENSG00000130305;ENSG00000077800;ENSG00000188763	NA	NA	NA	NA	Promoter	CTCF	Gene body
cg04829509	EH38E3133657	dELS	Low-DNase	SPPL2A;AP4E1;USP50;TRPM7	ENSG00000092439;ENSG00000170236;ENSG00000081014;ENSG00000138600	NA	NA	NA	NA	Intergenic	Enhancer	Intergenic
cg09617164	EH38E4402474	TF	Low-DNase	CAPN11	ENSG00000137225	NA	NA	NA	NA	Promoter	TF	Gene body
cg10330673	EH38E4038056	pELS	Low-DNase	DDB1;PRG2;PGA3;RTN4RL2;BEST1;OR4D11;TMEM138;VWCE;SDHAF2;CYB561A3;TMEM216;INCENP;CPSF7;RPLP0P2;MS4A2;FADS1;MS4A13;FADS3;TCN1;TMEM109;TMEM132A;SLC15A3;CD5;OR4D9;OR4D6;DAGLA;VPS37C;MS4A18;TKFC;MS4A8;FADS2;PGA5;CD6;MS4A4A;LRRC10B;PPP1R32;CCDC86;PRG3;PGA4	ENSG00000172742;ENSG00000149485;ENSG00000167985;ENSG00000204950;ENSG00000149483;ENSG00000149503;ENSG00000229859;ENSG00000176200;ENSG00000149476;ENSG00000166959;ENSG00000013725;ENSG00000229183;ENSG00000186652;ENSG00000187049;ENSG00000149534;ENSG00000162144;ENSG00000243742;ENSG00000149532;ENSG00000006118;ENSG00000162148;ENSG00000167987;ENSG00000134827;ENSG00000204979;ENSG00000167986;ENSG00000134780;ENSG00000110446;ENSG00000256713;ENSG00000156575;ENSG00000134824;ENSG00000110104;ENSG00000166884;ENSG00000110079;ENSG00000110108;ENSG00000186907;ENSG00000221968;ENSG00000167992;ENSG00000167995;ENSG00000110448;ENSG00000214782	NA	NA	NA	NA	Promoter	Enhancer	Gene body
cg25765027	EH38E3831663	CA-H3K4me3	Low-DNase	LINC00293	ENSG00000253314	NA	NA	NA	NA	Intergenic	Poised promoter	Intergenic
cg00888605	EH38E1825825	pELS	Low-DNase	ZNF19	ENSG00000157429	NA	NA	NA	NA	Promoter	Enhancer	Gene body
cg22839123	EH38E4012783	pELS	Low-DNase	C10orf105;SLC29A3;CDH23	ENSG00000107736;ENSG00000198246;ENSG00000214688	NA	NA	NA	NA	Dual	Enhancer	Gene body
cg16075800	EH38E2791500	dELS	Low-DNase	MINOS1;CAPZB;SLC66A1;NBL1;HTR6;MICOS10;MINOS1-NBL1;AKR7A2;AKR7A3;PQLC2	MINOS1;ENSG00000162482;ENSG00000173436;ENSG00000077549;ENSG00000040487;MINOS1-NBL1;ENSG00000158748;ENSG00000053371;ENSG00000158747;PQLC2	chr1:19367266-19367344	MIRb	SINE	MIR	Enhancer	Enhancer	Repeats
cg17712081	EH38E3021232	dELS	Low-DNase	STAC3;LRP1;ARHGEF25;KIF5A;NDUFA4L2;DDIT3;R3HDM2;GLI1;SHMT2	ENSG00000111087;ENSG00000179912;ENSG00000175197;ENSG00000240771;ENSG00000123384;ENSG00000185633;ENSG00000182199;ENSG00000155980;ENSG00000185482	NA	NA	NA	NA	Promoter	Enhancer	Gene body
cg22448392	NA	NA	NA	NA	NA	chr1:166255456-166258706	L1M2a	LINE	L1	Intergenic	Repeats	Repeats
cg12128687	EH38E2847414	dELS	CA-TF	LINC01142	ENSG00000224286	chr1:170296643-170297166	Tigger5b	DNA	TcMar-Tigger	Intergenic	Enhancer	TF
cg01154241	EH38E3831571	pELS	pELS	FNTA;HGSNAT;POMK;CHRNA6	ENSG00000165102;ENSG00000185900;ENSG00000147434;ENSG00000168522	NA	NA	NA	NA	Promoter	Enhancer	Enhancer
cg09644952	EH38E3534470	pELS	Low-DNase	SEMA5B;GPR156;POLQ;CD86;HCLS1;CSTA;MIX23;LINC02035;EAF2;FAM162A;ARGFX;FBXO40;IQCB1;SLC15A2;MYLK;GOLGB1;CASR;ILDR1;KLF15;SLC12A8	ENSG00000163833;ENSG00000173230;ENSG00000221955;ENSG00000173226;ENSG00000163406;ENSG00000186103;ENSG00000175697;ENSG00000065534;ENSG00000121552;ENSG00000273033;ENSG00000145103;ENSG00000114023;ENSG00000160124;ENSG00000114013;ENSG00000082684;ENSG00000145088;ENSG00000036828;ENSG00000180353;ENSG00000051341;ENSG00000163884	NA	NA	NA	NA	Promoter	Enhancer	Gene body
cg07494617	EH38E3478002	dELS	Low-DNase	RASD2;MB;HMOX1;MCM5	ENSG00000100302;ENSG00000100292;ENSG00000198125;ENSG00000100297	NA	NA	NA	NA	Promoter	Enhancer	Gene body
cg12122116	EH38E3454722	dELS	Low-DNase	KRTAP6-3;KRTAP8-1;LOC150051;KRTAP13-1;TIAM1;KRTAP19-6;KRTAP11-1;SOD1;KRTAP7-1;KRTAP13-2;KRTAP19-8;LINC00161	ENSG00000182816;ENSG00000156299;ENSG00000142168;ENSG00000198390;ENSG00000212938;LOC150051;ENSG00000274749;ENSG00000182591;ENSG00000226935;ENSG00000186925;ENSG00000183640;ENSG00000206102	chr21:31506934-31507162	L1MB2	LINE	L1	Promoter	Enhancer	Repeats
cg20578329	EH38E3252393	dELS	Low-DNase	ZNF750	ENSG00000141579	NA	NA	NA	NA	Promoter	Enhancer	Gene body
cg17880320	EH38E2842904	pELS	Low-DNase	PEX19;DCAF8	ENSG00000162735;ENSG00000132716	NA	NA	NA	NA	Promoter	Enhancer	Gene body
cg20182068	NA	NA	NA	NA	NA	chr7:87537187-87537695	L2a	LINE	L2	Promoter	Repeats	Repeats
cg17187439	EH38E3395386	dELS	Low-DNase	PARD3B	ENSG00000116117	NA	NA	NA	NA	Enhancer	Enhancer	Intergenic
cg05594423	NA	NA	NA	NA	NA	NA	NA	NA	NA	Promoter	Gene body	Gene body
cg05050819	EH38E2467984	dELS	Low-DNase	ABCC10;GNMT;PTK7;ENPP5;SLC25A27;LRRC73;CYP39A1;LOC401261;C6orf226;RSPH9;ADGRF2;RPL7L1;PPP2R5D;PEX6;ADCY10P1;CNPY3;BICRAL;PTCRA;FRS3;TBCC;PRPH2;GLTSCR1L;ADGRF1;C6orf132;LOC105375075	ENSG00000124659;ENSG00000172426;ENSG00000204052;ENSG00000137161;GLTSCR1L;ENSG00000221821;LOC401261;ENSG00000124587;ENSG00000137218;ENSG00000112624;ENSG00000153291;LOC105375075;ENSG00000112619;ENSG00000124574;ENSG00000146223;ENSG00000112796;ENSG00000153292;ENSG00000164393;ENSG00000171611;ENSG00000146233;ENSG00000161912;ENSG00000188112;ENSG00000112655;ENSG00000124713;ENSG00000112640	chr6:42777207-42777435	MIR	SINE	MIR	Promoter	Enhancer	Repeats
cg18043498	NA	NA	NA	NA	NA	NA	NA	NA	NA	Promoter	Gene body	Gene body
cg12008779	NA	NA	NA	NA	NA	NA	NA	NA	NA	Gene body	Gene body	Gene body
cg27490391	EH38E1669481	dELS	Low-DNase	STOML3;LHFP;LHFPL6;NHLRC3;COG6;PROSER1	ENSG00000188811;ENSG00000120685;LHFP;ENSG00000133115;ENSG00000133103;ENSG00000183722	NA	NA	NA	NA	Enhancer	Enhancer	Gene body
cg09745633	EH38E2632941	dELS	Low-DNase	CYP7A1;SDR16C5;UBXN2B;LINC01602;LINC00588;FAM110B;LINC01606;LINC00968	ENSG00000170786;ENSG00000215114;ENSG00000246430;ENSG00000169122;ENSG00000167910;ENSG00000205293;ENSG00000253301;ENSG00000215117	NA	NA	NA	NA	Promoter	Enhancer	Gene body
cg03470433	NA	NA	NA	NA	NA	NA	NA	NA	NA	Promoter	Gene body	Gene body
cg17506945	NA	NA	NA	NA	NA	NA	NA	NA	NA	Enhancer	Gene body	Gene body
cg00943851	NA	NA	NA	NA	NA	NA	NA	NA	NA	Enhancer	Gene body	Gene body
cg24972087	NA	NA	NA	NA	NA	NA	NA	NA	NA	Intergenic	Intergenic	Intergenic
cg10128455	EH38E3611901	dELS	Low-DNase	CTSO;GUCY1A1;GUCY1B1;MAP9;GRIA2;RXFP1;LRAT;GUCY1A3;RBM46;GUCY1B3;NPY2R;ASIC5;GLRB;FGG;FGA;TDO2	ENSG00000061918;ENSG00000256394;ENSG00000185149;ENSG00000164116;ENSG00000171560;GUCY1B3;ENSG00000164114;ENSG00000151790;ENSG00000151962;ENSG00000171509;ENSG00000120251;ENSG00000121207;ENSG00000256043;ENSG00000171557;ENSG00000109738;GUCY1A3	NA	NA	NA	NA	Dual	Enhancer	Gene body
cg17906401	EH38E3289136	dELS	Low-DNase	PPAN;ANGPTL6;COL5A3;P2RY11;PIN1;DNMT1;S1PR2;EIF3G;SHFL;MRPL4;OLFM2	ENSG00000267534;ENSG00000244165;ENSG00000130810;ENSG00000080573;ENSG00000130812;ENSG00000130811;ENSG00000105364;ENSG00000130816;ENSG00000105088;ENSG00000127445;ENSG00000130813	NA	NA	NA	NA	Enhancer	Enhancer	Intergenic
cg01489260	EH38E2727358	pELS	Low-DNase	MVB12B;LMX1B	ENSG00000196814;ENSG00000136944	NA	NA	NA	NA	Promoter	Enhancer	Gene body
cg24323687	EH38E4254425	CA-TF	Low-DNase	LINC01729;LINC00654	ENSG00000205181;ENSG00000225640	NA	NA	NA	NA	Promoter	TF	Gene body
cg12662224	EH38E3400829	dELS	Low-DNase	NHEJ1;OBSL1;CRYBA2;BCS1L;WNT6;ATG9A;TTLL4;CDK5R2;PLCD4;WNT10A;PRKAG3;SLC23A3;PTPRN;CFAP65;FEV;CYP27A1;ZNF142;CHPF;RNF25;STK36;CNPPD1	ENSG00000115568;ENSG00000074582;ENSG00000213901;ENSG00000198925;ENSG00000171450;ENSG00000115592;ENSG00000135925;ENSG00000054356;ENSG00000115649;ENSG00000135912;ENSG00000163482;ENSG00000163499;ENSG00000163497;ENSG00000123989;ENSG00000163481;ENSG00000135929;ENSG00000115556;ENSG00000124006;ENSG00000115596;ENSG00000181378;ENSG00000187736	NA	NA	NA	NA	Enhancer	Enhancer	Intergenic
cg06932543	EH38E1687848	dELS	Low-DNase	LINC00560;LINC00353;LINC01049;LINC00433;LINC00430;LINC00559;LINC00397;LINC01040;LINC00380;LINC01047;LINC00440;LINC00410	ENSG00000226037;ENSG00000234384;ENSG00000234625;ENSG00000233528;ENSG00000232225;ENSG00000229443;ENSG00000261666;ENSG00000234660;ENSG00000231674;ENSG00000236176;ENSG00000261446;ENSG00000223404	chr13:89455588-89456159	MLT2F	LTR	ERVL	Intergenic	Enhancer	Repeats
cg25744278	EH38E4447579	CA-TF	Low-DNase	NA	NA	NA	NA	NA	NA	Intergenic	TF	Intergenic
cg25541956	EH38E1723773	dELS	Low-DNase	LOC100996664	LOC100996664	NA	NA	NA	NA	Dual	Enhancer	Gene body
cg11713189	EH38E3124885	dELS	Low-DNase	FAM189A1;APBA2;NSMCE3	ENSG00000185115;ENSG00000104059;ENSG00000034053	chr15:29099243-29099732	MER68	LTR	ERVL	Promoter	Enhancer	Repeats
cg03447557	EH38E2778773	dELS	Low-DNase	SKI	ENSG00000157933	NA	NA	NA	NA	Gene body	Enhancer	Gene body
cg18486066	NA	NA	NA	NA	NA	chr16:20959877-20959938	L1MEd	LINE	L1	Gene body	Repeats	Repeats
cg26439759	EH38E3036377	PLS	PLS	NUP37;PARPBP;PMCH;C12orf42;LOC105369945;ANO4	LOC105369945;ENSG00000151572;ENSG00000179088;ENSG00000185480;ENSG00000183395;ENSG00000075188	NA	NA	NA	NA	Promoter	Promoter	Promoter
cg07886142	NA	NA	NA	NA	NA	NA	NA	NA	NA	Promoter	Gene body	Gene body
cg12992671	NA	NA	NA	NA	NA	chr8:73461010-73461109	L2b	LINE	L2	Enhancer	Repeats	Repeats
cg01910236	NA	NA	NA	NA	NA	NA	NA	NA	NA	Intergenic	Intergenic	Intergenic
cg08728669	NA	NA	NA	NA	NA	NA	NA	NA	NA	Gene body	Gene body	Gene body
cg26828839	NA	NA	NA	NA	NA	NA	NA	NA	NA	Promoter	Gene body	Gene body
cg08622729	EH38E4452839	dELS	Low-DNase	NA	NA	NA	NA	NA	NA	Gene body	Enhancer	Gene body
cg13301558	NA	NA	NA	NA	NA	NA	NA	NA	NA	Promoter	Gene body	Gene body
cg10159923	NA	NA	NA	NA	NA	NA	NA	NA	NA	Promoter	Gene body	Gene body
cg26131816	NA	NA	NA	NA	NA	NA	NA	NA	NA	Dual	Gene body	Gene body
cg14204490	NA	NA	NA	NA	NA	chr8:33473441-33473754	AluJo	SINE	Alu	Promoter	Repeats	Repeats
cg00214353	EH38E3183097	dELS	Low-DNase	CPNE2;FAM192A;RSPRY1;CCDC102A;COQ9;PSME3IP1;CCL22;CX3CL1;CCL17;CSNK2A2;PLLP;CIAPIN1;POLR2C;ARL2BP;DOK4	FAM192A;ENSG00000102978;ENSG00000140848;ENSG00000102934;ENSG00000172775;ENSG00000102931;ENSG00000102970;ENSG00000005194;ENSG00000070770;ENSG00000102962;ENSG00000135736;ENSG00000088682;ENSG00000006210;ENSG00000159579;ENSG00000125170	NA	NA	NA	NA	Gene body	Enhancer	Gene body
cg15294119	EH38E3271533	dELS	CA-TF	ALPK2;MALT1	ENSG00000198796;ENSG00000172175	chr18:58635803-58636567	L1MB7	LINE	L1	Intergenic	Enhancer	TF
cg01365327	NA	NA	NA	NA	NA	NA	NA	NA	NA	Gene body	Gene body	Gene body
cg18964954	NA	NA	NA	NA	NA	NA	NA	NA	NA	Promoter	Intergenic	Intergenic
cg01019994	EH38E2831586	pELS	Low-DNase	LINC01750;LINC01356;RHOC;PPM1J;ST7L;CTTNBP2NL;SLC16A1;FAM19A3;KCND3;MOV10;WNT2B;CAPZA1	ENSG00000155367;ENSG00000007341;ENSG00000231437;ENSG00000155380;FAM19A3;ENSG00000155366;ENSG00000215866;ENSG00000143079;ENSG00000116489;ENSG00000134245;ENSG00000155363;ENSG00000171385	NA	NA	NA	NA	Promoter	Enhancer	Gene body
cg09492247	EH38E1688508	CA-CTCF	Low-DNase	LINC00379;LINC00380;GPC5	ENSG00000234625;ENSG00000179399;ENSG00000229557	NA	NA	NA	NA	Gene body	CTCF	Gene body
cg11495544	EH38E1885882	PLS	PLS	MYO15B;LLGL2;CASKIN2;CD300LB;GRB2;MGAT5B;PRCD;KIF19;CD300C;TSEN54	ENSG00000177303;ENSG00000177885;ENSG00000266714;ENSG00000167850;ENSG00000214140;ENSG00000178789;ENSG00000182173;ENSG00000073350;ENSG00000167889;ENSG00000196169	NA	NA	NA	NA	Promoter	Promoter	Promoter
cg23985372	EH38E3335815	dELS	Low-DNase	RASGRP3;LINC01320;LTBP1;LINC00486;ALK;LINC01318	ENSG00000230876;ENSG00000152689;ENSG00000171094;ENSG00000228262;ENSG00000049323;ENSG00000237790	NA	NA	NA	NA	Enhancer	Enhancer	Gene body
cg18982445	NA	NA	NA	NA	NA	NA	NA	NA	NA	Dual	Gene body	Gene body
cg04197363	NA	NA	NA	NA	NA	chr8:6564673-6564792	Charlie4a	DNA	hAT-Charlie	Promoter	Repeats	Repeats
cg06144762	EH38E2174821	dELS	Low-DNase	LRRN1;ITPR1;CNTN6;EGOT;LINC01986;SETMAR;SUMF1;LINC01266	ENSG00000170364;ENSG00000224957;ENSG00000134115;ENSG00000175928;ENSG00000235947;ENSG00000144455;ENSG00000150995;ENSG00000223587	NA	NA	NA	NA	Promoter	Enhancer	Gene body
cg23088461	EH38E3207496	PLS	PLS	KDM6B;GUCY2D;CNTROB;ALOX12B;TMEM88;CHD3;ALOXE3;ARHGEF15;DNAH2;KCNAB3;CCDC42;MYH10;ATP1B2;LOC284023;TNFSF12-TNFSF13;SLC2A4;SHBG;SLC13A5;TRAPPC1;TNFSF12;HES7;NTN1	ENSG00000179111;ENSG00000183914;ENSG00000239697;ENSG00000132518;ENSG00000181856;ENSG00000170043;ENSG00000132510;LOC284023;ENSG00000129244;ENSG00000167874;ENSG00000170049;ENSG00000161973;ENSG00000065320;ENSG00000198844;ENSG00000129214;ENSG00000170037;ENSG00000179477;ENSG00000141485;ENSG00000179148;ENSG00000248871;ENSG00000133026;ENSG00000170004	NA	NA	NA	NA	Dual	Promoter	Promoter
cg17310428	NA	NA	NA	NA	NA	NA	NA	NA	NA	Intergenic	Intergenic	Intergenic
cg18602350	NA	NA	NA	NA	NA	chr10:3227647-3227817	L1MC5	LINE	L1	Enhancer	Repeats	Repeats
cg18309776	NA	NA	NA	NA	NA	NA	NA	NA	NA	Promoter	Gene body	Gene body
cg01828416	NA	NA	NA	NA	NA	chr21:42692044-42692203	L2a	LINE	L2	Promoter	Repeats	Repeats
cg07987252	EH38E3646809	pELS	pELS	TMEM167A;VCAN;XRCC4	ENSG00000174695;ENSG00000152422;ENSG00000038427	NA	NA	NA	NA	Promoter	Enhancer	Enhancer
cg20066640	NA	NA	NA	NA	NA	chr5:80952851-80953120	LTR16A	LTR	ERVL	Promoter	Repeats	Repeats
cg18324123	EH38E3967870	pELS	pELS	DNAJC6;AK4;LINC01359	ENSG00000226891;ENSG00000116675;ENSG00000162433	NA	NA	NA	NA	Promoter	Enhancer	Enhancer
cg17085189	NA	NA	NA	NA	NA	chr1:39494728-39494820	MIRb	SINE	MIR	Gene body	Repeats	Repeats
cg17740276	EH38E3403227	dELS	Low-DNase	AP1S3;MRPL44;SCG2;WDFY1	ENSG00000085449;ENSG00000171951;ENSG00000135900;ENSG00000152056	NA	NA	NA	NA	Gene body	Enhancer	Gene body
cg13140565	NA	NA	NA	NA	NA	NA	NA	NA	NA	Promoter	Gene body	Gene body
cg11738895	EH38E3853753	PLS	PLS	SAMD12-AS1;SAMD12;AARD;NOV	ENSG00000281641;ENSG00000177570;ENSG00000205002;NOV	NA	NA	NA	NA	Promoter	Promoter	Promoter
cg18249472	NA	NA	NA	NA	NA	NA	NA	NA	NA	Promoter	Gene body	Gene body
cg06174360	NA	NA	NA	NA	NA	NA	NA	NA	NA	Promoter	Gene body	Gene body
cg24214068	EH38E2618069	PLS	Low-DNase	NEFM	ENSG00000104722	NA	NA	NA	NA	Dual	Promoter	Gene body
cg09849592	EH38E3361737	dELS	dELS	MFSD9;TMEM182;SLC9A4;LINC01796;LINC01935;RFX8;IL1RL2;IL18RAP;SLC9A2	ENSG00000115607;ENSG00000115616;ENSG00000170417;ENSG00000277527;ENSG00000115598;ENSG00000196460;ENSG00000180251;ENSG00000135953;ENSG00000224095	NA	NA	NA	NA	Gene body	Enhancer	Enhancer
cg05333436	NA	NA	NA	NA	NA	NA	NA	NA	NA	Promoter	Gene body	Gene body
cg22049769	NA	NA	NA	NA	NA	NA	NA	NA	NA	Promoter	Intergenic	Intergenic
cg09804040	EH38E3252046	dELS	CA-only	UTS2R;FOXK2;TEX19;NARF	ENSG00000181408;ENSG00000141562;ENSG00000182459;ENSG00000141568	chr17:82499112-82499514	Arthur1	DNA	hAT-Tip100	Intergenic	Enhancer	Repeats
cg17823346	EH38E2911531	dELS	dELS	LINC00595;ZMIZ1;ZCCHC24;EIF5AL1;PPIF	ENSG00000253626;ENSG00000230417;ENSG00000165424;ENSG00000108175;ENSG00000108179	NA	NA	NA	NA	Dual	Enhancer	Enhancer
cg05751905	NA	NA	NA	NA	NA	chr3:185490985-185491295	AluSg7	SINE	Alu	Promoter	Repeats	Repeats
cg10843827	NA	NA	NA	NA	NA	NA	NA	NA	NA	Promoter	Gene body	Gene body
cg15856774	EH38E3738195	dELS	Low-DNase	UTRN	ENSG00000152818	chr6:144372802-144373690	L1MB7	LINE	L1	Gene body	Enhancer	Repeats
cg09654188	EH38E4004303	TF	Low-DNase	PTF1A;PRTFDC1;LINC01516;KIAA1217;ARHGAP21;GPR158	ENSG00000168267;ENSG00000231422;ENSG00000151025;ENSG00000107863;ENSG00000120549;ENSG00000099256	chr10:24552943-24553374	MER20B	DNA	hAT-Charlie	Intergenic	TF	Repeats
cg23463897	EH38E2791190	dELS	dELS	PAX7;IFFO2;EMC1;MRTO4;TAS1R2;ALDH4A1;PQLC2;SLC66A1;AKR7A3;UBR4;AKR7A2;CAPZB;KLHDC7A;NBL1	PQLC2;ENSG00000009709;ENSG00000127481;ENSG00000162482;ENSG00000159423;ENSG00000179002;ENSG00000127463;ENSG00000053371;ENSG00000077549;ENSG00000053372;ENSG00000179023;ENSG00000169991;ENSG00000158747;ENSG00000040487	NA	NA	NA	NA	Enhancer	Enhancer	Enhancer
cg19224357	EH38E3085962	PLS	CA-CTCF	LRP10;OR10G2;OR4E2;PRMT5;DAD1;ABHD4;OR4E1	ENSG00000276240;ENSG00000221977;ENSG00000100439;ENSG00000100462;ENSG00000197324;ENSG00000129562;ENSG00000255582	NA	NA	NA	NA	Promoter	Promoter	CTCF
cg14389468	EH38E4381405	dELS	Low-DNase	FSTL4	ENSG00000053108	chr5:133164778-133165133	L1MB3	LINE	L1	Promoter	Enhancer	Repeats
cg24028202	EH38E3145654	pELS	Low-DNase	CCDC33;TBC1D21;ISLR;GOLGA6C;STOML1;PML;STRA6;GOLGA6A;ISLR2	ENSG00000159289;ENSG00000167139;ENSG00000140481;ENSG00000167195;ENSG00000129009;ENSG00000067221;ENSG00000167178;ENSG00000140464;ENSG00000137868	NA	NA	NA	NA	Dual	Enhancer	Gene body
cg07287167	NA	NA	NA	NA	NA	NA	NA	NA	NA	Promoter	Gene body	Gene body
cg08323393	EH38E3482235	dELS	Low-DNase	ENTHD1;CACNA1I	ENSG00000176177;ENSG00000100346	NA	NA	NA	NA	Gene body	Enhancer	Gene body
cg08697310	EH38E2963800	pELS	Low-DNase	SLC22A11;GPHA2;BATF2;MAJIN;CDC42BPG;MIR194-2HG	ENSG00000168070;ENSG00000168065;ENSG00000149735;ENSG00000229719;ENSG00000171219;ENSG00000168062	chr11:64972284-64972374	MIRb	SINE	MIR	Promoter	Enhancer	Repeats
cg11034781	EH38E1968681	CA-H3K4me3	Low-DNase	ALLC;LINC01250;LINC01304;DCDC2C	ENSG00000234423;ENSG00000151360;ENSG00000214866;ENSG00000237401	NA	NA	NA	NA	Promoter	Poised promoter	Gene body
cg23716636	NA	NA	NA	NA	NA	chr8:19714220-19714756	L1MCc	LINE	L1	Promoter	Repeats	Repeats
cg24954861	EH38E1791918	dELS	Low-DNase	PGPEP1L;IGF1R;LUNAR1;FAM169B;OR4F4	ENSG00000183571;ENSG00000140443;ENSG00000278090;ENSG00000177693;ENSG00000283597	NA	NA	NA	NA	Dual	Enhancer	Gene body
cg15419136	NA	NA	NA	NA	NA	NA	NA	NA	NA	Promoter	Gene body	Gene body
cg15394672	EH38E3250834	PLS	Low-DNase	PDE6G;OXLD1;ARL16;HGS;MRPL12;CCDC137;SLC25A10	ENSG00000183048;ENSG00000185298;ENSG00000204237;ENSG00000185359;ENSG00000185527;ENSG00000214087;ENSG00000262814	NA	NA	NA	NA	Promoter	Promoter	Gene body
cg16123269	EH38E3699615	dELS	Low-DNase	TRIM40;TRIM10;TRIM15	ENSG00000204613;ENSG00000204610;ENSG00000204614	NA	NA	NA	NA	Promoter	Enhancer	Gene body
cg18117871	EH38E4461820	PLS	PLS	MTUS1	ENSG00000129422	NA	NA	NA	NA	Promoter	Promoter	Promoter
cg18756863	EH38E1675923	dELS	Low-DNase	RCBTB1;SETDB2;CAB39L;PHF11;ARL11	ENSG00000102547;ENSG00000152213;ENSG00000136147;ENSG00000136169;ENSG00000136144	NA	NA	NA	NA	Promoter	Enhancer	Gene body
cg18730511	EH38E3490680	dELS	Low-DNase	PIM3;MLC1;IL17REL;MOV10L1;ALG12;CRELD2;PANX2	ENSG00000198355;ENSG00000073146;ENSG00000188263;ENSG00000100427;ENSG00000182858;ENSG00000184164;ENSG00000073150	NA	NA	NA	NA	Gene body	Enhancer	Gene body
cg23020749	NA	NA	NA	NA	NA	chr4:72326481-72326664	MIRc	SINE	MIR	Promoter	Repeats	Repeats
cg21822751	NA	NA	NA	NA	NA	chr11:78036574-78036876	L2b	LINE	L2	Promoter	Repeats	Repeats
cg23328412	EH38E2817497	dELS	Low-DNase	SGIP1;DYNLT5;TCTEX1D1	ENSG00000118473;ENSG00000152760;TCTEX1D1	chr1:66625005-66625425	L2c	LINE	L2	Promoter	Enhancer	Repeats
cg21232161	EH38E2034435	PLS	CA-only	MGAT5	ENSG00000152127	NA	NA	NA	NA	Dual	Promoter	Gene body
cg18415148	EH38E3571039	dELS	Low-DNase	CCDC96;GRPEL1;TBC1D14;TADA2B	ENSG00000109519;ENSG00000173011;ENSG00000173013;ENSG00000132405	NA	NA	NA	NA	Gene body	Enhancer	Gene body
cg19264533	EH38E3296005	PLS	PLS	LRRC25;TMEM59L;KIAA1683;PGPEP1;COMP;NCAN;GDF15;LINC00661;CILP2;PDE4C	ENSG00000105664;ENSG00000130287;ENSG00000105650;KIAA1683;ENSG00000105696;ENSG00000130517;ENSG00000175489;ENSG00000205396;ENSG00000130513;ENSG00000160161	NA	NA	NA	NA	Promoter	Promoter	Promoter
cg04519671	EH38E1679772	CA-CTCF	Low-DNase	LINC00378;LINC00358;PCDH20	ENSG00000229578;ENSG00000225249;ENSG00000280165	chr13:60654032-60654873	ERVL-E-int	LTR	ERVL	Intergenic	CTCF	Repeats
cg16782060	EH38E2098069	dELS	dELS	LINC00687;ISM1;LINC01752;BTBD3;PAK5;LINC01722;LINC01723;SPTLC3	ENSG00000224961;ENSG00000101230;ENSG00000132640;ENSG00000233048;ENSG00000101349;ENSG00000234265;ENSG00000228422;ENSG00000172296	NA	NA	NA	NA	Intergenic	Enhancer	Enhancer
cg03829495	NA	NA	NA	NA	NA	NA	NA	NA	NA	Promoter	Gene body	Gene body
cg01586332	EH38E3200895	dELS	Low-DNase	NA	NA	chr16:89555512-89555750	L1MC3	LINE	L1	Promoter	Enhancer	Repeats
cg16099624	NA	NA	NA	NA	NA	NA	NA	NA	NA	Intergenic	Intergenic	Intergenic
cg11515658	NA	NA	NA	NA	NA	chr17:68634358-68634612	LTR16E1	LTR	ERVL	Gene body	Repeats	Repeats
cg13704599	EH38E3896868	dELS	Low-DNase	FOXE1;TBC1D2;LOC286359;TRMO;HEMGN;TRIM14;GABBR2;COL15A1;NANS;CCDC180;CORO2A	ENSG00000178919;ENSG00000204291;ENSG00000136928;ENSG00000106785;ENSG00000095380;ENSG00000136932;ENSG00000197816;ENSG00000095383;ENSG00000106789;ENSG00000136929;LOC286359	chr9:98181588-98181803	L2b	LINE	L2	Promoter	Enhancer	Repeats
cg27599848	EH38E3600248	dELS	Low-DNase	C4orf32	C4orf32	chr4:112152730-112152967	MIRb	SINE	MIR	Gene body	Enhancer	Repeats
cg27513787	NA	NA	NA	NA	NA	NA	NA	NA	NA	Intergenic	Intergenic	Intergenic
cg04449120	EH38E3297666	pELS	Low-DNase	ZNF682;COMP;NCAN;YJEFN3;ZNF486;CILP2;ZNF90;ZNF93	ENSG00000184635;ENSG00000213988;ENSG00000130287;ENSG00000250067;ENSG00000105664;ENSG00000160161;ENSG00000197124;ENSG00000256229	NA	NA	NA	NA	Promoter	Enhancer	Intergenic
cg11190248	EH38E1643225	dELS	Low-DNase	FAM222A;TRPV4;GLTP	ENSG00000139433;ENSG00000111199;ENSG00000139438	NA	NA	NA	NA	Promoter	Enhancer	Gene body
cg04599589	EH38E3688796	dELS	Low-DNase	F13A1;RREB1;LY86	ENSG00000112799;ENSG00000124782;ENSG00000124491	NA	NA	NA	NA	Dual	Enhancer	Intergenic
cg04546181	EH38E2031111	dELS	dELS	RAB6C;AMMECR1L;CNTNAP5;POTEF;PROC;ERCC3;TUBA3D;IWS1;POLR2D;WDR33;CYP27C1;MYO7B;GPR17;LIMS2;SFT2D3;BIN1;MAP3K2;GYPC	ENSG00000173349;ENSG00000136732;ENSG00000186684;ENSG00000169994;ENSG00000075886;ENSG00000169967;ENSG00000072163;ENSG00000136709;ENSG00000155052;ENSG00000222014;ENSG00000144233;ENSG00000144231;ENSG00000136717;ENSG00000163166;ENSG00000115718;ENSG00000163161;ENSG00000144230;ENSG00000196604	chr2:127175711-127176335	MER77B	LTR	ERVL	Enhancer	Enhancer	Enhancer
cg01942797	NA	NA	NA	NA	NA	NA	NA	NA	NA	Gene body	Gene body	Gene body
cg01806382	EH38E1647542	dELS	dELS	FBXW8;C12orf49;TBX3;RNFT2;TESC-AS1;LINC00173;MED13L;TESC;FBXO21;HRK;KSR2;MAP1LC3B2;LINC01234	ENSG00000123066;ENSG00000258102;ENSG00000258285;ENSG00000171435;ENSG00000135111;ENSG00000174989;ENSG00000088992;ENSG00000135119;ENSG00000135108;ENSG00000135116;ENSG00000196668;ENSG00000249550;C12orf49	NA	NA	NA	NA	Intergenic	Enhancer	Enhancer
cg03755178	NA	NA	NA	NA	NA	NA	NA	NA	NA	Intergenic	Intergenic	Intergenic
cg21333338	NA	NA	NA	NA	NA	chr17:2904882-2905182	AluSq	SINE	Alu	Enhancer	Repeats	Repeats
cg02099877	EH38E3554052	dELS	dELS	SPATA16;NLGN1;NCEH1;NAALADL2;ECT2;SLC2A2;TNFSF10;NAALADL2-AS3;GHSR	ENSG00000121858;ENSG00000144962;ENSG00000177694;ENSG00000169760;ENSG00000230292;ENSG00000163581;ENSG00000121853;ENSG00000114346;ENSG00000144959	chr3:172697970-172698276	AluSx1	SINE	Alu	Dual	Enhancer	Enhancer
cg20100969	EH38E3027627	PLS	PLS	CAPS2;KCNC2;ATXN7L3B	ENSG00000166006;ENSG00000253719;ENSG00000180881	NA	NA	NA	NA	Promoter	Promoter	Promoter
cg14647086	EH38E2856152	dELS	dELS	C1orf53;GPR37L1;LHX9;CFHR5;NEK7;ATP6V1G3	ENSG00000143355;ENSG00000134389;ENSG00000151418;ENSG00000170075;ENSG00000151414;ENSG00000203724	chr1:198079255-198079956	MER61E	LTR	ERV1	Intergenic	Enhancer	Enhancer
cg17164093	EH38E3830507	dELS	CA-CTCF	SFRP1;NKX6-3;ANK1;GPAT4;GOLGA7;GINS4	ENSG00000029534;ENSG00000147533;ENSG00000165066;ENSG00000147536;ENSG00000158669;ENSG00000104332	NA	NA	NA	NA	Dual	Enhancer	CTCF
cg23140284	EH38E2656299	dELS	Low-DNase	LINC01609;TMEM74;KCNV1;RSPO2	ENSG00000164841;ENSG00000253103;ENSG00000164794;ENSG00000147655	NA	NA	NA	NA	Promoter	Enhancer	Gene body
cg11512258	NA	NA	NA	NA	NA	NA	NA	NA	NA	Promoter	Gene body	Gene body
cg02235628	EH38E3396465	dELS	Low-DNase	RAPH1;LOC101927865;ADAM23	LOC101927865;ENSG00000114948;ENSG00000173166	chr2:207286241-207286397	MIRc	SINE	MIR	Gene body	Enhancer	Repeats
cg13952556	EH38E1568194	pELS	Low-DNase	EXPH5;C11orf87	ENSG00000185742;ENSG00000110723	NA	NA	NA	NA	Dual	Enhancer	Gene body
cg02489738	EH38E3753493	dELS	Low-DNase	MAD1L1;ELFN1-AS1;ELFN1	ENSG00000225968;ENSG00000002822;ENSG00000236081	NA	NA	NA	NA	Gene body	Enhancer	Gene body
cg08158262	EH38E1391034	PLS	Low-DNase	ITLN2;ARHGAP30;TSTD1;DEDD;CD84;LY9;PFDN2;NIT1;CD48;F11R;SLAMF1;NECTIN4;CD244;ITLN1;ADAMTS4;UFC1;USF1;SLAMF6;SLAMF7;KLHDC9;USP21	ENSG00000117090;ENSG00000158796;ENSG00000066294;ENSG00000117091;ENSG00000026751;ENSG00000143222;ENSG00000179914;ENSG00000158773;ENSG00000122224;ENSG00000158764;ENSG00000158769;ENSG00000122223;ENSG00000158859;ENSG00000162755;ENSG00000186517;ENSG00000162739;ENSG00000143256;ENSG00000143217;ENSG00000158793;ENSG00000143258;ENSG00000215845	NA	NA	NA	NA	Dual	Promoter	Gene body
cg22695440	EH38E2335467	dELS	CA-TF	RPS3A;LRBA	ENSG00000198589;ENSG00000145425	chr4:151004291-151004616	MER44B	DNA	TcMar-Tigger	Gene body	Enhancer	TF
cg22494001	EH38E3729254	PLS	PLS	FRK;FABP7;GOPC;GPRC6A;RFX6;HSF2;SMPDL3A;CLVS2;TRDN;NUS1;ROS1;PKIB;VGLL2;ASF1A;MCM9;CEP85L;SERINC1;GJA1;MAN1A1;SLC35F1;TBC1D32;FAM184A;PLN	ENSG00000111816;ENSG00000111879;ENSG00000198523;ENSG00000111877;ENSG00000135549;ENSG00000047936;ENSG00000025156;ENSG00000111897;ENSG00000047932;ENSG00000146352;ENSG00000111885;ENSG00000146350;ENSG00000172594;ENSG00000111860;ENSG00000185002;ENSG00000170162;ENSG00000164434;ENSG00000153989;ENSG00000152661;ENSG00000196376;ENSG00000173612;ENSG00000111875;ENSG00000186439	NA	NA	NA	NA	Dual	Promoter	Promoter
cg17184927	EH38E3565427	dELS	Low-DNase	PDE6B	ENSG00000133256	NA	NA	NA	NA	Promoter	Enhancer	Gene body
cg20031851	NA	NA	NA	NA	NA	NA	NA	NA	NA	Promoter	Intergenic	Intergenic
cg10246019	NA	NA	NA	NA	NA	chr2:232194479-232194701	L2	LINE	L2	Gene body	Repeats	Repeats
cg01935194	EH38E3475088	dELS	CA-only	UQCR10;AP1B1;NF2;NEFH;RFPL1;HORMAD2;MTMR3;ZMAT5;ASCC2;CABP7;NIPSNAP1	ENSG00000184117;ENSG00000176635;ENSG00000186575;ENSG00000184076;ENSG00000100330;ENSG00000128250;ENSG00000100319;ENSG00000100314;ENSG00000100325;ENSG00000100280;ENSG00000100285	NA	NA	NA	NA	Enhancer	Enhancer	Intergenic
cg05714773	EH38E3808121	pELS	Low-DNase	GIMAP5;TMEM176A;TMEM176B	ENSG00000106565;ENSG00000002933;ENSG00000196329	NA	NA	NA	NA	Promoter	Enhancer	Gene body
cg14493637	EH38E3905775	pELS	Low-DNase	CNTRL;STOM;GSN;RAB14	ENSG00000148175;ENSG00000119397;ENSG00000119396;ENSG00000148180	chr9:121267414-121267606	MIRb	SINE	MIR	Promoter	Enhancer	Repeats
cg14309943	EH38E3542896	dELS	Low-DNase	FOXL2NB;LINC01391;FOXL2	ENSG00000244578;ENSG00000206262;ENSG00000183770	NA	NA	NA	NA	Gene body	Enhancer	Gene body
cg04210039	EH38E2330865	dELS	Low-DNase	TBC1D9	ENSG00000109436	NA	NA	NA	NA	Gene body	Enhancer	Gene body
cg21329470	NA	NA	NA	NA	NA	chr10:97178009-97178755	L1MC4	LINE	L1	Gene body	Repeats	Repeats
cg02756845	NA	NA	NA	NA	NA	NA	NA	NA	NA	Promoter	Gene body	Gene body
cg10839457	NA	NA	NA	NA	NA	chr3:122004343-122004566	MIR	SINE	MIR	Gene body	Repeats	Repeats
cg23100803	EH38E3867737	pELS	Low-DNase	THEM6;LY6K;SLURP1	ENSG00000126233;ENSG00000130193;ENSG00000160886	NA	NA	NA	NA	Promoter	Enhancer	Gene body
cg06888756	EH38E2022434	pELS	Low-DNase	TGFBRAP1;NCK2;C2orf40;RGPD3;ECRG4;CD8B2;UXS1;ST6GAL2	ENSG00000115652;ENSG00000153165;ENSG00000254126;ENSG00000071051;ENSG00000144057;C2orf40;ENSG00000135966;ENSG00000119147	NA	NA	NA	NA	Promoter	Enhancer	Gene body
cg19170582	EH38E3240533	dELS	Low-DNase	CASC17	ENSG00000260785	NA	NA	NA	NA	Intergenic	Enhancer	Intergenic
cg21209643	EH38E3131678	dELS	Low-DNase	SORD	ENSG00000140263	chr15:45016278-45021223	L1PA6	LINE	L1	Intergenic	Enhancer	Repeats
cg17806661	EH38E3479044	CA-H3K4me3	Low-DNase	CACNG2	ENSG00000166862	NA	NA	NA	NA	Gene body	Poised promoter	Gene body
cg11948341	EH38E2813030	PLS	PLS	TMEM61;CDCP2;BSND;MROH7-TTC4;MROH7;DHCR24	ENSG00000143001;ENSG00000162399;ENSG00000184313;ENSG00000271723;ENSG00000116133;ENSG00000157211	NA	NA	NA	NA	Promoter	Promoter	Promoter
cg07124417	EH38E2551772	dELS	Low-DNase	INHBA;GLI3	ENSG00000122641;ENSG00000106571	chr7:42140922-42140972	GA-rich	Low_complexity	Low_complexity	Gene body	Enhancer	Gene body
cg14772569	NA	NA	NA	NA	NA	chr3:65784734-65785142	L1MB8	LINE	L1	Gene body	Repeats	Repeats
cg12534777	EH38E3686503	pELS	pELS	SERPINB9;TUBB2B;FAM50B;NQO2;TUBB2A;GMDS;LINC01600;RIPK1;SERPINB6;PXDC1;SERPINB1;SLC22A23;PSMG4;WRNIP1;MYLK4;BPHL	ENSG00000145945;ENSG00000124535;ENSG00000137275;ENSG00000137285;ENSG00000168994;ENSG00000137267;ENSG00000137266;ENSG00000124570;ENSG00000164385;ENSG00000137274;ENSG00000124588;ENSG00000112699;ENSG00000170542;ENSG00000180822;ENSG00000021355;ENSG00000145949	NA	NA	NA	NA	Promoter	Enhancer	Enhancer
cg26263166	NA	NA	NA	NA	NA	NA	NA	NA	NA	Promoter	Gene body	Gene body
cg13513804	NA	NA	NA	NA	NA	NA	NA	NA	NA	Promoter	Gene body	Gene body
cg03350138	NA	NA	NA	NA	NA	NA	NA	NA	NA	Intergenic	Gene body	Gene body
cg26200533	EH38E2241285	dELS	Low-DNase	IL20RB;SOX14;PCCB;MSL2;SLC35G2;STAG1;NCK1	ENSG00000174579;ENSG00000168917;ENSG00000168875;ENSG00000174564;ENSG00000118007;ENSG00000158092;ENSG00000114054	chr3:136893757-136894683	ERVL-E-int	LTR	ERVL	Dual	Enhancer	Repeats
cg17106097	EH38E4456794	pELS	Low-DNase	NA	NA	NA	NA	NA	NA	Intergenic	Enhancer	Gene body
cg24292244	NA	NA	NA	NA	NA	NA	NA	NA	NA	Promoter	Gene body	Gene body
cg01381219	NA	NA	NA	NA	NA	NA	NA	NA	NA	Promoter	Gene body	Gene body
cg26186331	NA	NA	NA	NA	NA	NA	NA	NA	NA	Dual	Gene body	Gene body
cg23898792	EH38E4481914	dELS	Low-DNase	TATDN1;NDUFB9;MTSS1	ENSG00000147687;ENSG00000147684;ENSG00000170873	NA	NA	NA	NA	Promoter	Enhancer	Gene body
cg05064347	EH38E3461488	pELS	pELS	ERVH48-1;U2AF1;CBS;ABCG1;TSPEAR-AS2;ITGB2;LRRC3;NDUFV3;WDR4;UMODL1-AS1;CBSL;RIPK4;SLC37A1;LINC00322;PKNOX1;LINC01671;ITGB2-AS1;TFF2;KRTAP12-3;CRYAA;TRPM2-AS;U2AF1L5;AATBC;LINC00112	ENSG00000183421;ENSG00000230061;ENSG00000215458;ENSG00000225431;CBSL;ENSG00000160233;ENSG00000160194;ENSG00000160193;ENSG00000160181;ENSG00000160201;ENSG00000182912;ENSG00000160190;ENSG00000184385;ENSG00000237864;ENSG00000160255;ENSG00000160200;ENSG00000160199;ENSG00000233056;ENSG00000160179;ENSG00000205439;U2AF1L5;ENSG00000227039;ENSG00000232401;ENSG00000160202	NA	NA	NA	NA	Dual	Enhancer	Enhancer
cg21964762	NA	NA	NA	NA	NA	chr17:74670850-74671007	Charlie4z	DNA	hAT-Charlie	Promoter	Repeats	Repeats
cg07699307	NA	NA	NA	NA	NA	chr6:100663230-100663942	MER44C	DNA	TcMar-Tigger	Enhancer	Repeats	Repeats
cg26698744	NA	NA	NA	NA	NA	NA	NA	NA	NA	Gene body	Gene body	Gene body
cg07239227	EH38E3317735	pELS	Low-DNase	FIZ1;NAT14;ZNF865;SSC5D;SBK3;ZNF784;ZNF579;ZNF524;SHISA7;SBK2	ENSG00000090971;ENSG00000179922;ENSG00000231274;ENSG00000187902;ENSG00000179943;ENSG00000187550;ENSG00000171443;ENSG00000218891;ENSG00000261221;ENSG00000179954	NA	NA	NA	NA	Gene body	Enhancer	Gene body
cg12368503	EH38E3391905	dELS	Low-DNase	DNAH7;LINC01821;SLC39A10;LINC01790	ENSG00000196950;ENSG00000230173;ENSG00000118997;ENSG00000225539	NA	NA	NA	NA	Enhancer	Enhancer	Intergenic
cg03953755	EH38E2095757	dELS	Low-DNase	LINC01751;LINC01706;LINC01428;CASC20;BMP2	ENSG00000261249;ENSG00000228888;ENSG00000229876;ENSG00000224711;ENSG00000125845	NA	NA	NA	NA	Intergenic	Enhancer	Intergenic
cg02562604	EH38E2038437	dELS	dELS	ARHGAP15;LINC01412;TEX41;GTDC1;LRP1B;ZEB2;KYNU	ENSG00000169554;ENSG00000075884;ENSG00000121964;ENSG00000115919;ENSG00000226674;ENSG00000168702;ENSG00000232606	NA	NA	NA	NA	Enhancer	Enhancer	Enhancer
cg01685012	EH38E3371252	dELS	Low-DNase	HS6ST1	ENSG00000136720	NA	NA	NA	NA	Intergenic	Enhancer	Intergenic
cg03318428	EH38E3488135	dELS	dELS	LINC01644;CELSR1;TBC1D22A;PKDREJ;CERK;TRMU;CDPF1;GRAMD4	ENSG00000075240;ENSG00000218357;ENSG00000100416;ENSG00000054611;ENSG00000075275;ENSG00000100422;ENSG00000205643;ENSG00000130943	NA	NA	NA	NA	Promoter	Enhancer	Enhancer
cg08703611	EH38E3397036	dELS	Low-DNase	IDH1;PTH2R	ENSG00000138413;ENSG00000144407	chr2:208370472-208370726	MER34-int	LTR	ERV1	Promoter	Enhancer	Repeats
cg02891359	EH38E1696192	dELS	Low-DNase	NA	NA	NA	NA	NA	NA	Gene body	Enhancer	Gene body
cg25950438	NA	NA	NA	NA	NA	chr14:33607701-33608070	THE1C	LTR	ERVL-MaLR	Promoter	Repeats	Repeats
cg21204606	NA	NA	NA	NA	NA	NA	NA	NA	NA	Promoter	Intergenic	Intergenic
cg05027779	EH38E2839054	PLS	PLS	CHRNB2;SPRR2A;SMCP;IL6R	ENSG00000160716;ENSG00000163206;ENSG00000241794;ENSG00000160712	NA	NA	NA	NA	Promoter	Promoter	Promoter
cg19094333	EH38E3786305	dELS	Low-DNase	GNG11;TFPI2;GNGT1;COL1A2;BET1	ENSG00000127920;ENSG00000105829;ENSG00000105825;ENSG00000164692;ENSG00000127928	chr7:94067735-94067905	MamRep38	DNA	hAT	Enhancer	Enhancer	Repeats
cg11567885	EH38E2518605	dELS	Low-DNase	ARID1B	ENSG00000049618	chr6:157125569-157125803	L2c	LINE	L2	Dual	Enhancer	Repeats
cg17016355	NA	NA	NA	NA	NA	NA	NA	NA	NA	Gene body	Gene body	Gene body
cg14500964	EH38E2966012	CA-H3K4me3	Low-DNase	C11orf86;RCE1;SYT12;LRFN4	ENSG00000173237;ENSG00000173227;ENSG00000173621;ENSG00000173653	NA	NA	NA	NA	Promoter	Poised promoter	Gene body
cg15205208	EH38E2166997	dELS	Low-DNase	OGFRP1;TCF20	ENSG00000182057;ENSG00000100207	NA	NA	NA	NA	Promoter	Enhancer	Gene body
cg27551810	NA	NA	NA	NA	NA	chr9:131087287-131087356	L2a	LINE	L2	Promoter	Repeats	Repeats
cg27636058	NA	NA	NA	NA	NA	NA	NA	NA	NA	Dual	Gene body	Gene body
cg00221788	NA	NA	NA	NA	NA	chr12:93466064-93466213	L2a	LINE	L2	Promoter	Repeats	Repeats
ch.16.725323R	EH38E3173398	dELS	Low-DNase	UBFD1;GGA2;EARS2	ENSG00000103365;ENSG00000103353;ENSG00000103356	NA	NA	NA	NA	Promoter	Enhancer	Gene body
cg10991612	EH38E3899221	pELS	CA-H3K4me3	TAL2;TMEM38B	ENSG00000095209;ENSG00000186051	NA	NA	NA	NA	Promoter	Enhancer	Poised promoter
cg07900886	NA	NA	NA	NA	NA	NA	NA	NA	NA	Promoter	Gene body	Gene body
cg24389182	NA	NA	NA	NA	NA	NA	NA	NA	NA	Gene body	Gene body	Gene body
cg07156557	NA	NA	NA	NA	NA	NA	NA	NA	NA	Dual	Gene body	Gene body
cg19026341	EH38E3150803	dELS	Low-DNase	AP3B2;BNC1;SH3GL3;EFL1;RAMAC;HOMER2;WHAMM;SAXO2;CPEB1;RPS17;FSD2;C15orf40;GOLGA6L10;GOLGA6L9	ENSG00000140598;ENSG00000186628;ENSG00000140600;ENSG00000278662;ENSG00000156232;ENSG00000169612;ENSG00000182774;ENSG00000188659;ENSG00000169609;ENSG00000214575;ENSG00000103942;ENSG00000197978;ENSG00000103723;ENSG00000169594	chr15:82763346-82763513	MIR	SINE	MIR	Gene body	Enhancer	Repeats
cg02196734	EH38E3146256	PLS	PLS	CYP1A1	ENSG00000140465	NA	NA	NA	NA	Promoter	Promoter	Promoter
cg20653144	EH38E3242908	dELS	Low-DNase	KIF19;NUP85;OTOP2;USH1G;OTOP3;KCTD2;ATP5PD;ARMC7;HID1;GRIN2C;CDR2L;FDXR;FADS6;NT5C;MRPL58	ENSG00000167862;ENSG00000167861;ENSG00000125449;ENSG00000183034;ENSG00000109089;ENSG00000180901;ENSG00000125458;ENSG00000161509;ENSG00000182040;ENSG00000182938;ENSG00000167863;ENSG00000125450;ENSG00000196169;ENSG00000172782;ENSG00000161513	chr17:74968124-74968247	L2b	LINE	L2	Gene body	Enhancer	Repeats
cg18691143	EH38E1781552	dELS	Low-DNase	KIAA1024;ANKRD34C;ARNT2;TMED3;MINAR1;ST20-MTHFS;LINC00927;FAH;LINC01314;ST20;ABHD17C;ZFAND6;MTHFS;ANKRD34C-AS1;BCL2A1	ENSG00000086666;ENSG00000103876;ENSG00000140379;ENSG00000136379;ENSG00000169330;ENSG00000180953;LINC01314;ENSG00000259234;ENSG00000259361;ENSG00000172379;ENSG00000259332;ENSG00000235711;ENSG00000136371;KIAA1024;ENSG00000166557	NA	NA	NA	NA	Promoter	Enhancer	Gene body
cg19263607	EH38E3804394	PLS	Low-DNase	MKRN1;DENND2A;SLC37A3;RAB19	ENSG00000157800;ENSG00000133606;ENSG00000146966;ENSG00000146955	NA	NA	NA	NA	Intergenic	Promoter	Gene body
cg14031925	NA	NA	NA	NA	NA	chr14:50745165-50745341	MER20	DNA	hAT-Charlie	Enhancer	Repeats	Repeats
cg11792824	EH38E3686038	pELS	Low-DNase	LINC01600	ENSG00000164385	NA	NA	NA	NA	Intergenic	Enhancer	Gene body
cg01436586	EH38E2937630	pELS	Low-DNase	HRAS;LRRC56;IFITM2;CDHR5;IFITM3;SCT;RASSF7;PHRF1;IFITM5;DRD4;SCGB1C1;PTDSS2;LMNTD2;B4GALNT4;LINC01001;IRF7;IFITM1;SCGB1C2;LINC01219;ANO9;PGGHG;NLRP6;ODF3;RNH1;SIGIRR;MIR210HG	ENSG00000182272;ENSG00000185201;ENSG00000185187;ENSG00000069696;ENSG00000142102;ENSG00000099834;ENSG00000230724;ENSG00000185522;ENSG00000247095;ENSG00000142089;ENSG00000070047;ENSG00000185101;ENSG00000099849;ENSG00000232987;ENSG00000174885;ENSG00000206013;ENSG00000185507;ENSG00000268320;ENSG00000070031;ENSG00000188076;ENSG00000161328;ENSG00000174775;ENSG00000174915;ENSG00000023191;ENSG00000185885;ENSG00000177947	NA	NA	NA	NA	Promoter	Enhancer	Gene body
cg12468119	EH38E3119773	dELS	Low-DNase	TMEM179;C14orf180;ASPG;KIF26A	ENSG00000184601;ENSG00000258986;ENSG00000166183;ENSG00000066735	NA	NA	NA	NA	Gene body	Enhancer	Gene body
cg26592175	NA	NA	NA	NA	NA	NA	NA	NA	NA	Gene body	Gene body	Gene body
cg08124553	NA	NA	NA	NA	NA	NA	NA	NA	NA	Promoter	Gene body	Gene body
cg18555299	EH38E4223739	PLS	Low-DNase	VWA3B;ANKRD36B;CNGA3;ZAP70;LINC01125	ENSG00000168658;ENSG00000196912;ENSG00000115085;LINC01125;ENSG00000144191	NA	NA	NA	NA	Promoter	Promoter	Gene body
cg13586425	EH38E1656534	PLS	Low-DNase	LINC01257;ADGRD1;RAN;LACAT8	ENSG00000111452;ENSG00000132341;ENSG00000204603;LACAT8	NA	NA	NA	NA	Promoter	Promoter	Gene body
cg08022249	NA	NA	NA	NA	NA	NA	NA	NA	NA	Promoter	Gene body	Gene body
cg06165342	EH38E2802310	pELS	Low-DNase	TMEM35B;ZMYM6;DLGAP3;ZMYM1;GJA4	ENSG00000163867;ENSG00000243749;ENSG00000197056;ENSG00000187513;ENSG00000116544	NA	NA	NA	NA	Gene body	Enhancer	Gene body
cg12411961	EH38E2845723	PLS	PLS	POGK;LRRC52;ILDR2;GPR161;GPA33;TADA1	ENSG00000143167;ENSG00000143157;ENSG00000162763;ENSG00000152382;ENSG00000143195;ENSG00000143147	NA	NA	NA	NA	Promoter	Promoter	Promoter
cg26062244	NA	NA	NA	NA	NA	NA	NA	NA	NA	Promoter	Gene body	Gene body
cg01959638	EH38E4189868	CA	Low-DNase	ONECUT3	ENSG00000205922	NA	NA	NA	NA	Intergenic	Intergenic	Intergenic
cg04628585	NA	NA	NA	NA	NA	NA	NA	NA	NA	Promoter	Gene body	Gene body
cg26865909	NA	NA	NA	NA	NA	NA	NA	NA	NA	Gene body	Gene body	Gene body
cg19707503	EH38E2469404	dELS	Low-DNase	NFKBIE;SLC35B2	ENSG00000157593;ENSG00000146232	NA	NA	NA	NA	Gene body	Enhancer	Gene body
cg16488098	EH38E4451419	pELS	Low-DNase	PODXL;MKLN1-AS	ENSG00000128567;ENSG00000236753	NA	NA	NA	NA	Gene body	Enhancer	Gene body
cg09957712	EH38E3046880	dELS	Low-DNase	HPD;SETD1B	ENSG00000158104;ENSG00000139718	chr12:121817508-121817586	(GTCCTC)n	Simple_repeat	Simple_repeat	Gene body	Enhancer	Gene body
cg04938591	EH38E3350407	dELS	Low-DNase	GFPT1;GMCL1;TIA1;NFU1;ASPRV1;ANXA4;TGFA;AAK1;C2orf42	ENSG00000116001;ENSG00000115977;ENSG00000244617;ENSG00000196975;ENSG00000163235;ENSG00000115998;ENSG00000087338;ENSG00000198380;ENSG00000169599	chr2:69694077-69694365	MLT1A0	LTR	ERVL-MaLR	Promoter	Enhancer	Repeats
cg00033992	EH38E2964525	dELS	Low-DNase	LTBP3	ENSG00000168056	chr11:65548963-65549162	MIRb	SINE	MIR	Promoter	Enhancer	Repeats
cg09350930	EH38E2411425	dELS	Low-DNase	LECT2;IL9;SMAD5;TGFBI	ENSG00000145839;ENSG00000113658;ENSG00000120708;ENSG00000145826	NA	NA	NA	NA	Promoter	Enhancer	Gene body
cg00971952	EH38E1956593	dELS	Low-DNase	NA	NA	chr19:44282649-44283216	PRIMA41-int	LTR	ERV1	Intergenic	Enhancer	Repeats
cg19186888	EH38E2380047	dELS	dELS	OCLN;LINC02219;SMN2;LINC02198;PIK3R1	ENSG00000205571;ENSG00000145675;ENSG00000249352;ENSG00000197822;ENSG00000253787	NA	NA	NA	NA	Enhancer	Enhancer	Enhancer
cg23396309	EH38E3656412	dELS	Low-DNase	PRR16	ENSG00000184838	NA	NA	NA	NA	Intergenic	Enhancer	Intergenic
cg24249411	EH38E2950480	pELS	Low-DNase	KIF18A;BDNF;SLC5A12;LINC00678;LINC01616;LUZP2;MUC15;ANO3;FSHB;METTL15;LGR4;FIBIN;LIN7C;BBOX1;CCDC34	ENSG00000169550;ENSG00000176971;ENSG00000261340;ENSG00000187398;ENSG00000134343;ENSG00000131808;ENSG00000205213;ENSG00000254934;ENSG00000109881;ENSG00000148943;ENSG00000176697;ENSG00000121621;ENSG00000169519;ENSG00000129151;ENSG00000148942	NA	NA	NA	NA	Promoter	Enhancer	Gene body
cg22293481	EH38E3154269	pELS	pELS	CIB1;GDPGP1;IDH2;SEMA4B;TTLL13P	ENSG00000213471;ENSG00000185033;ENSG00000185043;ENSG00000183208;ENSG00000182054	NA	NA	NA	NA	Promoter	Enhancer	Enhancer
cg02846651	EH38E1353079	pELS	pELS	MYSM1;ANGPTL3;C8B;USP1;TM2D1;L1TD1;CYP2J2;ATG4C;NFIA;TACSTD2;DOCK7;C1orf87;NFIA-AS1;HOOK1;OMA1;PATJ	ENSG00000162604;ENSG00000237853;ENSG00000132849;ENSG00000125703;ENSG00000184292;ENSG00000162599;ENSG00000162601;ENSG00000021852;ENSG00000134716;ENSG00000134709;ENSG00000132855;ENSG00000116641;ENSG00000162598;ENSG00000162600;ENSG00000240563;ENSG00000162607	NA	NA	NA	NA	Promoter	Enhancer	Enhancer
cg13153376	EH38E1345819	pELS	Low-DNase	SPATA6;SLC5A9;TRABD2B	ENSG00000117834;ENSG00000132122;ENSG00000269113	NA	NA	NA	NA	Promoter	Enhancer	Gene body
cg09847849	EH38E3628164	pELS	Low-DNase	MYO10;FAM134B	ENSG00000145555;FAM134B	NA	NA	NA	NA	Promoter	Enhancer	Gene body
cg07563050	NA	NA	NA	NA	NA	NA	NA	NA	NA	Intergenic	Gene body	Gene body
cg16551137	NA	NA	NA	NA	NA	NA	NA	NA	NA	Promoter	Intergenic	Intergenic
cg00334177	EH38E3698826	dELS	Low-DNase	OR12D2;OR14J1;OR2B3;GPX6;OR2B6;MAS1L;LINC00533;OR11A1;ZSCAN12;ZSCAN23;OR12D3;LINC01015;GPX5;OR2H1;OR2J3;OR10C1;OR2J2;OR2W1;OR2J1;OR5V1;ZBED9	ENSG00000198704;ENSG00000204704;ENSG00000204703;ENSG00000124657;ENSG00000204687;ENSG00000224586;ENSG00000204700;ENSG00000204701;ENSG00000235570;ENSG00000206474;ENSG00000187987;ENSG00000204688;ENSG00000158691;ENSG00000112462;ENSG00000204702;ENSG00000204695;ENSG00000280236;ENSG00000232040;ENSG00000224582;ENSG00000243729;ENSG00000204694	NA	NA	NA	NA	Intergenic	Enhancer	Intergenic
cg13392957	EH38E2836259	dELS	Low-DNase	SEC22B;PPIAL4G;PDE4DIP	ENSG00000265808;ENSG00000236334;ENSG00000178104	NA	NA	NA	NA	Intergenic	Enhancer	Gene body
cg12946179	EH38E3609270	pELS	Low-DNase	NA	NA	NA	NA	NA	NA	Promoter	Enhancer	Gene body
cg01231611	EH38E2834886	PLS	Low-DNase	REG4	ENSG00000134193	NA	NA	NA	NA	Promoter	Promoter	Intergenic
cg21658932	EH38E3568288	pELS	Low-DNase	GRK4;NOP14	ENSG00000087269;ENSG00000125388	NA	NA	NA	NA	Promoter	Enhancer	Gene body
cg03724891	EH38E2268874	pELS	Low-DNase	TMEM207	ENSG00000198398	NA	NA	NA	NA	Promoter	Enhancer	Intergenic
cg07376219	NA	NA	NA	NA	NA	NA	NA	NA	NA	Promoter	Gene body	Gene body
cg17090600	EH38E1481894	dELS	dELS	ZMIZ1;LINC00856;DLG5;LINC00595;SFTPA1	ENSG00000151208;LINC00856;ENSG00000230417;ENSG00000108175;ENSG00000122852	NA	NA	NA	NA	Dual	Enhancer	Enhancer
cg15285975	EH38E2245986	dELS	Low-DNase	LINC02010	ENSG00000242671	NA	NA	NA	NA	Enhancer	Enhancer	Intergenic
cg17184255	EH38E1319536	dELS	Low-DNase	DHRS3;NPPB;VPS13D;TNFRSF1B	ENSG00000162496;ENSG00000048707;ENSG00000028137;ENSG00000120937	NA	NA	NA	NA	Promoter	Enhancer	Gene body
cg09146155	EH38E2785126	dELS	Low-DNase	RBP7;UBE4B;LZIC;CTNNBIP1;CLSTN1;NMNAT1	ENSG00000171603;ENSG00000162444;ENSG00000130939;ENSG00000162441;ENSG00000178585;ENSG00000173614	chr1:9886269-9886459	MER20	DNA	hAT-Charlie	Promoter	Enhancer	Repeats
cg13504844	NA	NA	NA	NA	NA	NA	NA	NA	NA	Gene body	Gene body	Gene body
cg16231455	NA	NA	NA	NA	NA	NA	NA	NA	NA	Intergenic	Intergenic	Intergenic
cg21760027	EH38E4385922	CA-CTCF	Low-DNase	HAND1	ENSG00000113196	NA	NA	NA	NA	Intergenic	CTCF	Intergenic
cg16338324	NA	NA	NA	NA	NA	NA	NA	NA	NA	Gene body	Gene body	Gene body
cg26480222	NA	NA	NA	NA	NA	NA	NA	NA	NA	Promoter	Gene body	Gene body
cg03052310	NA	NA	NA	NA	NA	chr4:112424854-112425249	LTR52	LTR	ERVL	Promoter	Repeats	Repeats
cg17195430	EH38E2370064	dELS	Low-DNase	MRPS30	ENSG00000112996	NA	NA	NA	NA	Promoter	Enhancer	Gene body
cg08985429	EH38E3138768	dELS	Low-DNase	TLN2;LACTB;TPM1	ENSG00000103642;ENSG00000140416;ENSG00000171914	NA	NA	NA	NA	Intergenic	Enhancer	Intergenic
cg24813206	EH38E2494666	dELS	Low-DNase	FYN;TRAF3IP2;WISP3	WISP3;ENSG00000056972;ENSG00000010810	chr6:111958764-111958795	(CA)n	Simple_repeat	Simple_repeat	Enhancer	Enhancer	Intergenic
cg02008770	EH38E3596474	dELS	dELS	ADH1A;TSPAN5;ADH6;STPG2;EIF4E;C4orf17;ADH1B;ADH4;ADH1C;ADH7	ENSG00000151247;ENSG00000138813;ENSG00000187758;ENSG00000196616;ENSG00000168785;ENSG00000172955;ENSG00000198099;ENSG00000196344;ENSG00000163116;ENSG00000248144	NA	NA	NA	NA	Enhancer	Enhancer	Enhancer
cg18870191	EH38E4064293	dELS	CA-CTCF	HOXC13	ENSG00000123364	NA	NA	NA	NA	Intergenic	Enhancer	CTCF
cg05119799	EH38E3095242	pELS	pELS	TXNDC16;BMP4;DDHD1;PTGDR;ERO1A;GNPNAT1;STYX;LINC00519;PELI2;PSMC6;GPR137C;FERMT2;PTGER2;LOC101927620	ENSG00000125384;ENSG00000100519;ENSG00000100523;ENSG00000258955;ENSG00000125378;ENSG00000168229;ENSG00000100522;ENSG00000087301;ENSG00000139946;ENSG00000197930;ENSG00000180998;ENSG00000073712;ENSG00000198252;LOC101927620	NA	NA	NA	NA	Promoter	Enhancer	Enhancer
cg01036958	NA	NA	NA	NA	NA	NA	NA	NA	NA	Promoter	Gene body	Gene body
cg00256302	NA	NA	NA	NA	NA	NA	NA	NA	NA	Promoter	Gene body	Gene body
cg04380278	NA	NA	NA	NA	NA	chr20:43664483-43664540	AluSx	SINE	Alu	Intergenic	Repeats	Repeats
cg03383322	EH38E3535193	dELS	Low-DNase	LINC02035;ADCY5;SEMA5B;PDIA5	ENSG00000082684;ENSG00000273033;ENSG00000065485;ENSG00000173175	NA	NA	NA	NA	Promoter	Enhancer	Gene body
cg12642473	EH38E3869219	pELS	Low-DNase	PUF60;NRBP2;SCRIB	ENSG00000180900;ENSG00000179950;ENSG00000185189	NA	NA	NA	NA	Promoter	Enhancer	Gene body
cg05284887	EH38E2836122	pELS	Low-DNase	FAM72D;PDE4DIP;BCL9;SEC22B;FAM72B;ACP6;GJA5;FAM231D;GPR89B;GJA8;PPIAL4G	FAM231D;ENSG00000265808;ENSG00000121634;ENSG00000265107;ENSG00000162836;ENSG00000116128;ENSG00000178104;ENSG00000188610;ENSG00000215784;ENSG00000188092;ENSG00000236334	NA	NA	NA	NA	Promoter	Enhancer	Gene body
cg16703353	EH38E3820107	pELS	CA-CTCF	NAT2	ENSG00000156006	NA	NA	NA	NA	Promoter	Enhancer	CTCF
cg02067667	EH38E4060993	CA	Low-DNase	NA	NA	chr12:39337709-39338613	Tigger3b	DNA	TcMar-Tigger	Promoter	Repeats	Repeats
cg00100902	EH38E3866739	dELS	Low-DNase	ARC;PTP4A3;GPR20;SLC45A4;CYP11B2;TSNARE1;ADGRB1;COL22A1;CYP11B1;LINC00051;JRK;FAM135B	ENSG00000147724;ENSG00000254008;ENSG00000181790;ENSG00000234616;ENSG00000198576;ENSG00000160882;ENSG00000179142;ENSG00000169436;ENSG00000022567;ENSG00000171045;ENSG00000204882;ENSG00000184489	chr8:141802697-141802734	(GT)n	Simple_repeat	Simple_repeat	Intergenic	Enhancer	Intergenic
cg02238031	NA	NA	NA	NA	NA	chr6:67679487-67679689	LTR52-int	LTR	ERVL	Intergenic	Repeats	Repeats
cg00517855	NA	NA	NA	NA	NA	NA	NA	NA	NA	Promoter	Gene body	Gene body
cg01524948	NA	NA	NA	NA	NA	chr8:122926440-122926549	ERVL-B4-int	LTR	ERVL	Promoter	Repeats	Repeats
cg17250082	EH38E3700473	pELS	CA-H3K4me3	NOTCH4;TCF19;C6orf47;MICB;C2;EGFL8;MUCL3;NFKBIL1;PSORS1C2;SAPCD1;MICA;DDR1;DHX16;SFTA2;HLA-B;TRIM39;HLA-C;HCG27;PRRT1;CCHCR1;CDSN;POU5F1;LTB;TNXB;ATP6V1G2;GPANK1;TNF;AIF1;C4A;PSORS1C1;APOM;PRRC2A	ENSG00000234745;ENSG00000204444;ENSG00000204599;ENSG00000228727;ENSG00000232810;ENSG00000204531;ENSG00000166278;ENSG00000204560;ENSG00000213760;ENSG00000204516;ENSG00000137310;ENSG00000206344;ENSG00000196260;ENSG00000227507;ENSG00000168477;ENSG00000204472;ENSG00000244731;ENSG00000204536;ENSG00000204525;ENSG00000204301;ENSG00000241404;ENSG00000204498;ENSG00000204439;ENSG00000204314;ENSG00000204538;ENSG00000204580;ENSG00000204539;ENSG00000204438;ENSG00000204540;ENSG00000204520;ENSG00000168631;ENSG00000204469	NA	NA	NA	NA	Enhancer	Enhancer	Poised promoter
cg13925017	EH38E1979481	PLS	Low-DNase	LINC01884;LINC01822	ENSG00000229621;ENSG00000233587	NA	NA	NA	NA	Promoter	Promoter	Gene body
cg00878011	NA	NA	NA	NA	NA	chr14:91834576-91835063	L2c	LINE	L2	Promoter	Repeats	Repeats
cg07013360	EH38E1782842	dELS	dELS	MEX3B;GOLGA6L10;UBE2Q2L;IL16;KLHL25;CFAP161;LINC01583;CHRNB4;EFL1;GOLGA6L9;TM6SF1;RAMAC;SAXO2;BTBD1;TMC3;ANKRD34C-AS1;STARD5	ENSG00000117971;ENSG00000064726;ENSG00000169612;ENSG00000183655;ENSG00000156206;ENSG00000278662;ENSG00000188869;ENSG00000172345;ENSG00000259234;ENSG00000140598;ENSG00000183496;ENSG00000172349;ENSG00000136404;ENSG00000197978;ENSG00000259511;ENSG00000188659;ENSG00000259518	NA	NA	NA	NA	Gene body	Enhancer	Enhancer
cg15905329	EH38E2593172	pELS	Low-DNase	AKR1B10;WDR91;CYREN;CNOT4;FAM180A;SLC35B4;NUP205;AGBL3;AKR1B1;CALD1;STRA8;C7orf49;BPGM;SLC13A4;AKR1B15;TMEM140	ENSG00000198074;ENSG00000122786;ENSG00000155561;ENSG00000085662;C7orf49;ENSG00000164707;ENSG00000122783;ENSG00000227471;ENSG00000205060;ENSG00000146859;ENSG00000146857;ENSG00000172331;ENSG00000105875;ENSG00000080802;ENSG00000189320;ENSG00000146856	NA	NA	NA	NA	Dual	Enhancer	Gene body
cg14204677	NA	NA	NA	NA	NA	NA	NA	NA	NA	Enhancer	Gene body	Gene body
cg06197517	EH38E4181783	CA	Low-DNase	NA	NA	NA	NA	NA	NA	Enhancer	Intergenic	Intergenic
cg08361278	EH38E3917430	CA-CTCF	Low-DNase	RXRA;COL5A1	ENSG00000186350;ENSG00000130635	NA	NA	NA	NA	Intergenic	CTCF	Intergenic
cg04931690	EH38E3419731	PLS	PLS	BTBD3;SNAP25-AS1;MKKS;ANKEF1;LAMP5;SNAP25;JAG1;SLX4IP	ENSG00000132623;ENSG00000101384;ENSG00000285723;ENSG00000132639;ENSG00000125869;ENSG00000132640;ENSG00000149346;ENSG00000227906	NA	NA	NA	NA	Dual	Promoter	Promoter
cg19884658	EH38E2782483	pELS	pELS	GPR153;TNFRSF25;ESPN;ICMT;NOL9;PHF13;CALML6;DNAJC11;MMEL1;CHD5;TAS1R1;RPL22;CCDC27;RNF207;NPHP4;CAMTA1;LINC01672;SPSB1;ARHGEF16;HES2;THAP3;CFAP74;KLHL21;CORT;MEGF6;PLEKHG5;ACOT7;ZBTB48;PLCH2;KCNAB2	ENSG00000007923;ENSG00000069424;ENSG00000116237;ENSG00000162408;ENSG00000158286;ENSG00000228750;ENSG00000142606;ENSG00000131697;ENSG00000169885;ENSG00000204859;ENSG00000149527;ENSG00000097021;ENSG00000041988;ENSG00000162592;ENSG00000187017;ENSG00000162413;ENSG00000158292;ENSG00000171621;ENSG00000171735;ENSG00000241563;ENSG00000116251;ENSG00000173662;ENSG00000142609;ENSG00000215788;ENSG00000171680;ENSG00000162591;ENSG00000116273;ENSG00000069812;ENSG00000130762;ENSG00000116254	NA	NA	NA	NA	Promoter	Enhancer	Enhancer
cg01392180	NA	NA	NA	NA	NA	NA	NA	NA	NA	Promoter	Gene body	Gene body
cg05036991	EH38E4235397	CA	Low-DNase	GALNT13	ENSG00000144278	NA	NA	NA	NA	Gene body	Gene body	Gene body
cg07858796	EH38E2065755	pELS	Low-DNase	ORC2	ENSG00000115942	chr2:200961818-200961885	L4_B_Mam	LINE	RTE-X	Promoter	Enhancer	Repeats
cg23967616	EH38E3332930	pELS	Low-DNase	UCN	ENSG00000163794	NA	NA	NA	NA	Promoter	Enhancer	Gene body
cg16359525	NA	NA	NA	NA	NA	chr4:845882-846031	L1ME1	LINE	L1	Intergenic	Repeats	Repeats
cg16086960	NA	NA	NA	NA	NA	NA	NA	NA	NA	Promoter	Gene body	Gene body
cg13537196	EH38E3875686	PLS	PLS	NFIB;TTC39B;CCDC171	ENSG00000155158;ENSG00000147862;ENSG00000164989	NA	NA	NA	NA	Dual	Promoter	Promoter
cg12889533	NA	NA	NA	NA	NA	NA	NA	NA	NA	Promoter	Intergenic	Intergenic
cg06738867	EH38E3698863	dELS	Low-DNase	ZSCAN16;LOC101929006;LINC00533;SLC17A2;NKAPL;HLA-DPB1;COL11A2;DCDC2;OR2W1;HLA-F;OR2B3;ZBED9;BTN1A1;OR2J3;MAS1L;NRSN1;ZSCAN12P1;MDC1-AS1;ZSCAN26;GPX6;HCG8;HIST1H4F;LOC100129636;GPX5;TRIM10;KIAA0319;HIST1H3I;HCP5;ZSCAN23;LINC00243;HLA-C	ENSG00000152954;LOC100129636;ENSG00000224586;ENSG00000204687;ENSG00000214894;HIST1H4F;ENSG00000146038;ENSG00000206337;ENSG00000235570;ENSG00000112337;ENSG00000196812;ENSG00000197062;ENSG00000137261;ENSG00000124557;ENSG00000224328;ENSG00000232040;ENSG00000204642;ENSG00000198704;ENSG00000204704;ENSG00000204701;ENSG00000204525;ENSG00000187987;HIST1H3I;ENSG00000223865;LOC101929006;HCG8;ENSG00000204613;ENSG00000189134;ENSG00000219891;ENSG00000204703;ENSG00000204248	NA	NA	NA	NA	Gene body	Enhancer	Gene body
cg00418629	EH38E3041395	dELS	Low-DNase	BRAP;PHETA1;ATXN2;SH2B3;ACAD10	ENSG00000204842;ENSG00000198324;ENSG00000089234;ENSG00000111252;ENSG00000111271	chr12:111624576-111624962	MLT1D	LTR	ERVL-MaLR	Intergenic	Enhancer	Repeats
cg07960693	EH38E4112855	CA	Low-DNase	NA	NA	NA	NA	NA	NA	Intergenic	Intergenic	Intergenic
cg03261557	EH38E3472942	pELS	Low-DNase	SEZ6L	ENSG00000100095	NA	NA	NA	NA	Promoter	Enhancer	Gene body
cg16799981	NA	NA	NA	NA	NA	NA	NA	NA	NA	Promoter	Gene body	Gene body
cg10997069	NA	NA	NA	NA	NA	NA	NA	NA	NA	Promoter	Gene body	Gene body
cg00341950	EH38E2938996	PLS	Low-DNase	MUC2;KRTAP5-5;MUC6;MOB2;KRTAP5-2;KRTAP5-4;MUC5B;KRTAP5-3;TOLLIP;BRSK2;FAM99A;LINC01150;KRTAP5-1	ENSG00000174672;ENSG00000205866;ENSG00000198788;ENSG00000185940;ENSG00000196224;ENSG00000117983;ENSG00000205867;ENSG00000241598;ENSG00000184956;ENSG00000205869;ENSG00000182208;ENSG00000229671;ENSG00000078902	NA	NA	NA	NA	Promoter	Promoter	Gene body
cg09259713	NA	NA	NA	NA	NA	NA	NA	NA	NA	Gene body	Gene body	Gene body
cg03371758	EH38E3400527	dELS	Low-DNase	GPBAR1;ARPC2;CTDSP1;RUFY4;ZNF142;USP37;CATIP;TNS1;CXCR1;SLC11A1;CYP27A1;RNF25;DIRC3;AAMP;TTLL4;ABCB6;TMBIM1;PLCD4;CXCR2;PNKD;CNOT9;CATIP-AS2;CNPPD1;FEV;CATIP-AS1;BCS1L;VIL1;STK36	ENSG00000163497;ENSG00000115649;ENSG00000127838;ENSG00000127837;ENSG00000180871;ENSG00000163466;ENSG00000115657;ENSG00000115568;ENSG00000225062;ENSG00000231672;ENSG00000163464;ENSG00000135926;ENSG00000135929;ENSG00000079308;ENSG00000188282;ENSG00000158428;ENSG00000135912;ENSG00000135913;ENSG00000237281;ENSG00000018280;ENSG00000144579;ENSG00000163481;ENSG00000179921;ENSG00000163482;ENSG00000127831;ENSG00000144580;ENSG00000115556;ENSG00000074582	NA	NA	NA	NA	Dual	Enhancer	Gene body
cg04646374	EH38E3396768	dELS	Low-DNase	FZD5	ENSG00000163251	chr2:207807622-207807903	MER41E	LTR	ERV1	Intergenic	Enhancer	Repeats
cg00092123	EH38E2018053	dELS	Low-DNase	FAM95A;MGAT4A;CNGA3;INPP4A;KIAA1211L;LIPT1;REV1;UNC50;CRACDL;LYG1;TSGA10;MITD1;TXNDC9;EIF5B;C2orf15;MRPL30;COA5;LYG2	ENSG00000183513;ENSG00000185674;FAM95A;ENSG00000040933;ENSG00000135951;ENSG00000144214;ENSG00000158411;ENSG00000144191;ENSG00000158417;ENSG00000185414;ENSG00000273045;ENSG00000071073;ENSG00000135945;ENSG00000196872;ENSG00000115514;ENSG00000115446;ENSG00000144182;KIAA1211L	NA	NA	NA	NA	Gene body	Enhancer	Gene body
cg16380351	EH38E3064496	pELS	pELS	COG3;SLC25A30;SLC25A30-AS1;KCTD4	ENSG00000136152;ENSG00000251015;ENSG00000180332;ENSG00000174032	NA	NA	NA	NA	Promoter	Enhancer	Enhancer
cg21720451	EH38E1638901	dELS	dELS	TDG;C12orf73;STAB2;NFYB;PAH;PMCH;SLC41A2;NT5DC3;GLT8D2;C12orf42;ASCL1;HSP90B1;LINC00485;HCFC2	ENSG00000258169;ENSG00000120820;ENSG00000171759;ENSG00000139352;ENSG00000183395;ENSG00000136011;ENSG00000136052;ENSG00000179088;ENSG00000166598;ENSG00000111727;ENSG00000111696;ENSG00000204954;ENSG00000139372;ENSG00000120837	NA	NA	NA	NA	Enhancer	Enhancer	Enhancer
cg16209797	EH38E4049337	CA	Low-DNase	NA	NA	NA	NA	NA	NA	Intergenic	Intergenic	Intergenic
cg26891088	EH38E3303404	pELS	Low-DNase	ZNF585B;ZNF566;ZNF345;ZNF146;SDHAF1;ZNF565;ZFP14;ZNF529;ZNF461;ZNF790;LINC00665;ZNF850;ZNF260;ZFP82	ENSG00000232677;ENSG00000254004;ENSG00000197863;ENSG00000181007;ENSG00000245680;ENSG00000186017;ENSG00000267041;ENSG00000251247;ENSG00000142065;ENSG00000196357;ENSG00000205138;ENSG00000197808;ENSG00000186020;ENSG00000167635	chr19:36265500-36267066	SST1	Satellite	centr	Enhancer	Enhancer	Gene body
cg02337897	EH38E4488233	CA	Low-DNase	TOP1MT;RHPN1	ENSG00000158106;ENSG00000184428	NA	NA	NA	NA	Promoter	Gene body	Gene body
cg05271188	NA	NA	NA	NA	NA	NA	NA	NA	NA	Promoter	Gene body	Gene body
cg19617611	NA	NA	NA	NA	NA	chr1:153174249-153174453	MLT1N2	LTR	ERVL-MaLR	Promoter	Repeats	Repeats
cg06794020	NA	NA	NA	NA	NA	NA	NA	NA	NA	Intergenic	Intergenic	Intergenic
cg19907607	EH38E3104553	dELS	Low-DNase	VRTN;SYNDIG1L;VSX2;ABCD4	ENSG00000119688;ENSG00000119614;ENSG00000183379;ENSG00000133980	NA	NA	NA	NA	Gene body	Enhancer	Gene body
cg09422902	NA	NA	NA	NA	NA	NA	NA	NA	NA	Gene body	Gene body	Gene body
cg18752013	EH38E2193436	dELS	Low-DNase	XYLB;SCN11A;MYD88;TTC21A;OXSR1;WDR48;KRBOX1;ACVR2B;EXOG;SCN10A;GORASP1;SCN5A;ACAA1	ENSG00000114745;ENSG00000157036;ENSG00000172939;ENSG00000168356;ENSG00000114742;ENSG00000240747;ENSG00000185313;ENSG00000183873;ENSG00000168026;ENSG00000114739;ENSG00000060971;ENSG00000093217;ENSG00000172936	NA	NA	NA	NA	Gene body	Enhancer	Gene body
cg19592231	EH38E3392524	dELS	Low-DNase	ANKRD44;PLCL1;COQ10B;C2orf66;BOLL;HSPE1;MARS2;PGAP1;RFTN2	ENSG00000152430;ENSG00000197121;ENSG00000247626;ENSG00000115520;ENSG00000115896;ENSG00000115541;ENSG00000065413;ENSG00000187944;ENSG00000162944	NA	NA	NA	NA	Dual	Enhancer	Gene body
cg12742137	NA	NA	NA	NA	NA	chr4:16401716-16402028	MER33	DNA	hAT-Charlie	Promoter	Repeats	Repeats
cg11531787	EH38E2815371	pELS	Low-DNase	TM2D1;NFIA;NFIA-AS1;PATJ	ENSG00000237853;ENSG00000162599;ENSG00000162604;ENSG00000132849	NA	NA	NA	NA	Promoter	Enhancer	Gene body
cg12994768	EH38E4455377	CA	Low-DNase	SSPO;ZNF467;KRBA1	SSPO;ENSG00000133619;ENSG00000181444	NA	NA	NA	NA	Promoter	Gene body	Gene body
cg03434886	NA	NA	NA	NA	NA	NA	NA	NA	NA	Gene body	Gene body	Gene body
cg09805953	EH38E3898034	pELS	Low-DNase	TMEFF1;MURC;MSANTD3;ALG2;NR4A3;CAVIN4;NAMA;ERP44;STX17;BAAT;MSANTD3-TMEFF1;INVS;SEC61B;COL15A1;TEX10;PLPPR1	ENSG00000251349;ENSG00000170681;ENSG00000204291;ENSG00000271086;ENSG00000119508;ENSG00000106803;MURC;ENSG00000136881;ENSG00000023318;ENSG00000136891;ENSG00000136874;ENSG00000148123;ENSG00000119509;ENSG00000119523;ENSG00000241697;ENSG00000066697	NA	NA	NA	NA	Promoter	Enhancer	Gene body
cg14864352	NA	NA	NA	NA	NA	NA	NA	NA	NA	Promoter	Gene body	Gene body
cg11045965	EH38E3167592	dELS	Low-DNase	EMP2;TEKT5	ENSG00000213853;ENSG00000153060	NA	NA	NA	NA	Gene body	Enhancer	Gene body
cg15576116	EH38E2414857	pELS	Low-DNase	RELL2;PCDHGC4;PCDHGA1;PCDHB15;PCDHGA4;PCDHB10;PCDHGB5;PCDHGB7;PCDHGC3;PCDHGA8;FCHSD1;PCDHGB4;LOC100505658;TAF7;PCDHGA7;PCDHGB3;PCDHGA12;PCDHGA6;PCDHB16;PCDHB9;DND1;PCDHB14;PCDHGB1;PCDHGB2;PCDHB12;CD14;PCDHB8;PCDHGA5;PCDHGB6;PCDHB3;PCDHGA11;NDFIP1;HDAC3;PCDHB13;SLC25A2;PCDHGA10;PCDHGC5;PCDHGA2;PCDHB5;PCDHGA9;ARAP3;DIAPH1;PCDHB7;PCDHGA3	ENSG00000081853;ENSG00000253305;ENSG00000276547;ENSG00000197948;ENSG00000256453;ENSG00000253159;LOC100505658;ENSG00000120327;ENSG00000254245;ENSG00000253537;ENSG00000254221;ENSG00000120318;ENSG00000262209;ENSG00000254122;ENSG00000261934;ENSG00000204956;ENSG00000177839;ENSG00000242419;ENSG00000113209;ENSG00000131507;ENSG00000253485;ENSG00000240764;ENSG00000113212;ENSG00000170458;ENSG00000120322;ENSG00000164620;ENSG00000253953;ENSG00000272674;ENSG00000178913;ENSG00000131504;ENSG00000120328;ENSG00000120324;ENSG00000253731;ENSG00000253910;ENSG00000262576;ENSG00000253873;ENSG00000253767;ENSG00000240184;ENSG00000253846;ENSG00000113248;ENSG00000171720;ENSG00000120329;ENSG00000113205;ENSG00000187372	NA	NA	NA	NA	Promoter	Enhancer	Gene body
cg17921248	EH38E3238229	pELS	pELS	PRKCA	ENSG00000154229	NA	NA	NA	NA	Promoter	Enhancer	Enhancer
cg22675970	EH38E2961833	dELS	Low-DNase	NXF1;TMEM223	ENSG00000162231;ENSG00000168569	NA	NA	NA	NA	Promoter	Enhancer	Gene body
cg09365932	EH38E2658676	dELS	dELS	TRPS1;UTP23;LINC00536;SLC30A8;EIF3H;CSMD3;AARD	ENSG00000205002;ENSG00000147679;ENSG00000164796;ENSG00000164756;ENSG00000104447;ENSG00000147677;ENSG00000249917	NA	NA	NA	NA	Enhancer	Enhancer	Enhancer
cg12469902	EH38E2354033	dELS	Low-DNase	LINC01020;ADAMTS16;LINC01019;LINC01377;LINC01017;LINC02121;LINC02114;LSINCT5;IRX1	ENSG00000250716;ENSG00000249521;ENSG00000248118;ENSG00000249808;ENSG00000145536;ENSG00000215231;ENSG00000281560;ENSG00000250529;ENSG00000170549	NA	NA	NA	NA	Intergenic	Enhancer	Intergenic
cg21495653	NA	NA	NA	NA	NA	NA	NA	NA	NA	Promoter	Intergenic	Intergenic
cg22796248	EH38E2910292	dELS	Low-DNase	KCNMA1	ENSG00000156113	NA	NA	NA	NA	Enhancer	Enhancer	Gene body
cg27066925	EH38E4392214	pELS	Low-DNase	FOXQ1;FOXF2	ENSG00000137273;ENSG00000164379	chr6:1110954-1110978	(ACAC)n	Simple_repeat	Simple_repeat	Intergenic	Enhancer	Intergenic
cg03950590	EH38E1766012	PLS	PLS	CCNB2;LDHAL6B;LIPC;GCNT3;FAM81A;LIPC-AS1;CGNL1	ENSG00000259293;ENSG00000157470;ENSG00000128849;ENSG00000140297;ENSG00000166035;ENSG00000157456;ENSG00000171989	NA	NA	NA	NA	Promoter	Promoter	Promoter
cg14243227	EH38E3159328	dELS	Low-DNase	CHSY1	ENSG00000131873	NA	NA	NA	NA	Intergenic	Enhancer	Intergenic
cg22646726	EH38E3817156	dELS	Low-DNase	LINCR-0001;MSRA;PRSS55	ENSG00000184647;LINCR-0001;ENSG00000175806	chr8:10350285-10350384	MER33	DNA	hAT-Charlie	Dual	Enhancer	Repeats
cg22202891	EH38E2072631	pELS	Low-DNase	VWC2L;LINC01878;BARD1;PECR;ATIC;ABCA12;CXCR1;FN1	ENSG00000115414;ENSG00000144452;ENSG00000115425;ENSG00000138376;ENSG00000138363;ENSG00000163464;ENSG00000174453;ENSG00000234308	NA	NA	NA	NA	Enhancer	Enhancer	Gene body
cg14885904	EH38E4153306	CA	Low-DNase	NA	NA	NA	NA	NA	NA	Gene body	Gene body	Gene body
cg05989028	EH38E3798064	dELS	Low-DNase	ARF5;GCC1;GRM8;ZNF800;PAX4	ENSG00000106331;ENSG00000004059;ENSG00000179603;ENSG00000048405;ENSG00000179562	NA	NA	NA	NA	Promoter	Enhancer	Gene body
cg11590775	EH38E1805509	pELS	Low-DNase	RPS15A	ENSG00000134419	chr16:18791192-18791249	L2b	LINE	L2	Promoter	Enhancer	Repeats
cg00888789	EH38E2176597	dELS	Low-DNase	CAV3;OXTR;SSUH2	ENSG00000180914;ENSG00000125046;ENSG00000182533	NA	NA	NA	NA	Promoter	Enhancer	Gene body
cg22391424	EH38E3277094	dELS	Low-DNase	MBP;GALR1;ZNF236	ENSG00000130856;ENSG00000197971;ENSG00000166573	NA	NA	NA	NA	Promoter	Enhancer	Gene body
cg01078248	EH38E3797308	PLS	PLS	ASB15;LOC102724555;TMEM229A;IQUB;CADPS2;WNT16;FEZF1-AS1;NDUFA5	ENSG00000128609;LOC102724555;ENSG00000234224;ENSG00000164675;ENSG00000081803;ENSG00000002745;ENSG00000146809;ENSG00000230316	NA	NA	NA	NA	Promoter	Promoter	Promoter
cg12462377	EH38E1334888	dELS	Low-DNase	DCDC2B;CCDC28B;IQCC	ENSG00000160051;ENSG00000160050;ENSG00000222046	NA	NA	NA	NA	Promoter	Enhancer	Gene body
cg16358696	NA	NA	NA	NA	NA	NA	NA	NA	NA	Promoter	Gene body	Gene body
cg25599167	EH38E3503540	pELS	Low-DNase	GADL1	ENSG00000144644	NA	NA	NA	NA	Promoter	Enhancer	Intergenic
cg19500192	EH38E3265271	PLS	PLS	PIK3C3	ENSG00000078142	NA	NA	NA	NA	Promoter	Promoter	Promoter
cg26160086	NA	NA	NA	NA	NA	NA	NA	NA	NA	Dual	Gene body	Gene body
cg08414869	NA	NA	NA	NA	NA	NA	NA	NA	NA	Gene body	Gene body	Gene body
cg14635969	NA	NA	NA	NA	NA	NA	NA	NA	NA	Intergenic	Intergenic	Intergenic
cg27058404	NA	NA	NA	NA	NA	NA	NA	NA	NA	Promoter	Gene body	Gene body
cg00569576	EH38E3705681	dELS	Low-DNase	MDGA1	ENSG00000112139	NA	NA	NA	NA	Gene body	Enhancer	Gene body
cg21804673	EH38E3636334	dELS	Low-DNase	HSPB3;FST;NDUFS4;MOCS2;GZMK;ARL15;EMB;LINC01033;SNX18	ENSG00000185305;ENSG00000164258;ENSG00000249069;ENSG00000169271;ENSG00000113088;ENSG00000134363;ENSG00000170571;ENSG00000178996;ENSG00000164172	NA	NA	NA	NA	Gene body	Enhancer	Gene body
cg13910461	NA	NA	NA	NA	NA	NA	NA	NA	NA	Promoter	Gene body	Gene body
cg00858840	NA	NA	NA	NA	NA	NA	NA	NA	NA	Gene body	Gene body	Gene body
cg01942127	NA	NA	NA	NA	NA	NA	NA	NA	NA	Dual	Gene body	Gene body
cg16852440	EH38E3409680	dELS	Low-DNase	MLPH;ASB18;COPS8;ACKR3;IQCA1;GBX2	ENSG00000144476;ENSG00000198612;ENSG00000182177;ENSG00000132321;ENSG00000115648;ENSG00000168505	NA	NA	NA	NA	Enhancer	Enhancer	Intergenic
cg23482190	EH38E2399335	dELS	Low-DNase	LOC101927023;EPB41L4A;EPB41L4A-AS2;APC;SRP19;MCC;LINC02200;DCP2;REEP5;LOC102467216	EPB41L4A-AS2;ENSG00000129625;LOC102467216;ENSG00000172795;ENSG00000171444;ENSG00000250358;LOC101927023;ENSG00000129595;ENSG00000134982;ENSG00000153037	NA	NA	NA	NA	Promoter	Enhancer	Gene body
cg13556663	EH38E3415583	PLS	PLS	SDCBP2;TMC2;C20orf202;SNPH	ENSG00000215595;ENSG00000101298;ENSG00000149488;ENSG00000125775	NA	NA	NA	NA	Promoter	Promoter	Promoter
cg17713420	EH38E3036893	pELS	Low-DNase	STAB2;NT5DC3	ENSG00000136011;ENSG00000111696	NA	NA	NA	NA	Promoter	Enhancer	Gene body
cg14957163	NA	NA	NA	NA	NA	NA	NA	NA	NA	Promoter	Intergenic	Intergenic
cg16154190	EH38E2709813	dELS	Low-DNase	ERCC6L2;PTCH1	ENSG00000182150;ENSG00000185920	NA	NA	NA	NA	Enhancer	Enhancer	Intergenic
cg14389442	NA	NA	NA	NA	NA	chr2:1231294-1231412	MIR	SINE	MIR	Promoter	Repeats	Repeats
cg05513511	NA	NA	NA	NA	NA	NA	NA	NA	NA	Gene body	Gene body	Gene body
cg22877428	EH38E3130972	PLS	PLS	FRMD5;TGM7;PLA2G4D;DUOX2;PIN4P1;SLC30A4;UBR1;PLA2G4E	ENSG00000188089;ENSG00000227973;ENSG00000159459;ENSG00000140279;ENSG00000171877;ENSG00000159337;ENSG00000104154;ENSG00000159495	NA	NA	NA	NA	Gene body	Promoter	Promoter
cg26967526	NA	NA	NA	NA	NA	chr14:34876983-34877269	AluSx1	SINE	Alu	Promoter	Repeats	Repeats
cg01350190	NA	NA	NA	NA	NA	chr22:32800404-32800554	MIRc	SINE	MIR	Promoter	Repeats	Repeats
cg25016944	EH38E2921408	pELS	Low-DNase	NFKB2	ENSG00000077150	chr10:102393041-102393228	L3	LINE	CR1	Promoter	Enhancer	Repeats
cg02229775	EH38E3238639	pELS	Low-DNase	CACNG1;CACNG4;CACNG5	ENSG00000075429;ENSG00000075461;ENSG00000108878	NA	NA	NA	NA	Enhancer	Enhancer	Gene body
cg19259111	NA	NA	NA	NA	NA	NA	NA	NA	NA	Enhancer	Gene body	Gene body
cg07668993	EH38E2115404	PLS	pELS	SLPI	ENSG00000124107	NA	NA	NA	NA	Promoter	Promoter	Enhancer
cg07797158	NA	NA	NA	NA	NA	chr16:88554290-88554675	MLT1D	LTR	ERVL-MaLR	Intergenic	Repeats	Repeats
cg06618138	EH38E2965276	dELS	Low-DNase	NA	NA	chr11:66140116-66140249	MER5A1	DNA	hAT-Charlie	Promoter	Enhancer	Repeats
cg22917664	EH38E1442628	pELS	Low-DNase	PITRM1-AS1;PITRM1;PFKP	ENSG00000067057;ENSG00000107959;ENSG00000237399	NA	NA	NA	NA	Dual	Enhancer	Gene body
cg08142172	EH38E3305069	PLS	Low-DNase	ZNF793-AS1;HKR1;TMEM91;POU2F2;SYCN;DLL3;CAPN12;ZNF793	ENSG00000179751;ENSG00000188227;HKR1;ENSG00000182472;ENSG00000028277;ENSG00000090932;ENSG00000142046;ENSG00000266916	NA	NA	NA	NA	Promoter	Promoter	Intergenic
cg10847621	EH38E2623003	dELS	Low-DNase	LINC01288;UNC5D;NRG1	ENSG00000156687;ENSG00000157168;ENSG00000254344	NA	NA	NA	NA	Dual	Enhancer	Gene body
cg03128890	EH38E2661698	dELS	Low-DNase	HAS2-AS1;SNTB1;HAS2	ENSG00000170961;ENSG00000172164;ENSG00000248690	NA	NA	NA	NA	Enhancer	Enhancer	Intergenic
cg04342458	EH38E1495568	dELS	Low-DNase	NT5C2;RPEL1;INA;AS3MT;BORCS7;CALHM2;PCGF6;CNNM2	ENSG00000138172;ENSG00000148798;ENSG00000156374;ENSG00000148842;ENSG00000076685;ENSG00000166275;ENSG00000214435;ENSG00000235376	NA	NA	NA	NA	Enhancer	Enhancer	Gene body
cg05358228	EH38E2920166	dELS	CA-H3K4me3	WNT8B;SLF2;CHUK;SCD;DNMBP;CPN1;PKD2L1;ABCC2;BLOC1S2;PAX2;HIF1AN;OLMALINC;NDUFB8;SEC31B;CWF19L1;ERLIN1	ENSG00000235823;ENSG00000120054;ENSG00000213341;ENSG00000107566;ENSG00000075290;ENSG00000023839;ENSG00000166136;ENSG00000075891;ENSG00000196072;ENSG00000119906;ENSG00000075826;ENSG00000107593;ENSG00000099194;ENSG00000095485;ENSG00000166135;ENSG00000107554	NA	NA	NA	NA	Gene body	Enhancer	Poised promoter
cg08021679	NA	NA	NA	NA	NA	chr1:200162474-200162940	L2b	LINE	L2	Gene body	Repeats	Repeats
cg04115544	NA	NA	NA	NA	NA	NA	NA	NA	NA	Gene body	Gene body	Gene body
cg01616145	NA	NA	NA	NA	NA	chr2:88057418-88057459	L1ME3F	LINE	L1	Intergenic	Repeats	Repeats
cg10147771	NA	NA	NA	NA	NA	chr4:15919220-15919523	MER83B	LTR	ERV1	Intergenic	Repeats	Repeats
cg20578731	EH38E3387325	dELS	Low-DNase	NA	NA	NA	NA	NA	NA	Promoter	Enhancer	Gene body
cg06433962	EH38E2780227	dELS	Low-DNase	TPRG1L;CCDC27;PRDM16;MEGF6;ARHGEF16	ENSG00000142611;ENSG00000130762;ENSG00000158109;ENSG00000162592;ENSG00000162591	NA	NA	NA	NA	Promoter	Enhancer	Gene body
cg01937267	EH38E3962953	TF	Low-DNase	GUCA2B;HIVEP3	ENSG00000044012;ENSG00000127124	chr1:41921263-41921627	THE1B	LTR	ERVL-MaLR	Gene body	TF	Repeats
cg03245159	NA	NA	NA	NA	NA	NA	NA	NA	NA	Enhancer	Gene body	Gene body
cg24669946	NA	NA	NA	NA	NA	NA	NA	NA	NA	Intergenic	Intergenic	Intergenic
ch.21.17972289F	NA	NA	NA	NA	NA	NA	NA	NA	NA	Intergenic	Intergenic	Intergenic
cg14238325	EH38E3709012	pELS	Low-DNase	ABCC10;CRIP3;PTCRA	ENSG00000124574;ENSG00000171611;ENSG00000146215	NA	NA	NA	NA	Promoter	Enhancer	Gene body
cg04082976	EH38E3806831	dELS	Low-DNase	C7orf33	ENSG00000170279	NA	NA	NA	NA	Intergenic	Enhancer	Intergenic
cg04918824	EH38E3194767	pELS	Low-DNase	ADAD2;SLC38A8;NECAB2;OSGIN1	ENSG00000140955;ENSG00000103154;ENSG00000140961;ENSG00000166558	NA	NA	NA	NA	Promoter	Enhancer	Gene body
cg08706317	NA	NA	NA	NA	NA	NA	NA	NA	NA	Gene body	Gene body	Gene body
cg08029070	NA	NA	NA	NA	NA	NA	NA	NA	NA	Promoter	Gene body	Gene body
cg25023975	EH38E3902257	dELS	dELS	KIAA1958;FAM225A;INIP;SNX30;FAM225B;SLC46A2;SLC31A1;ZFP37;FKBP15	ENSG00000165185;ENSG00000148153;ENSG00000231528;ENSG00000136868;ENSG00000119321;ENSG00000119457;ENSG00000136866;ENSG00000225684;ENSG00000148158	NA	NA	NA	NA	Gene body	Enhancer	Enhancer
cg22611334	EH38E3223372	pELS	CA-only	KLHL10;KRT19;ACLY;FKBP10;P3H4;DNAJC7;NT5C3B;ZNF385C;KRT17;KRTAP4-2;KRTAP3-2;DHX58;CNP;GAST;KRT9;EIF1;ODAD4;JUP;KLHL11;KRT15;STAT5A;KRT13;HAP1;KRT12	ENSG00000171401;ENSG00000171403;ENSG00000141696;ENSG00000212900;ENSG00000161594;ENSG00000171345;ENSG00000173812;ENSG00000126561;ENSG00000173786;ENSG00000108771;ENSG00000204815;ENSG00000168259;ENSG00000173805;ENSG00000187595;ENSG00000171346;ENSG00000244537;ENSG00000173801;ENSG00000128422;ENSG00000141698;ENSG00000141756;ENSG00000131473;ENSG00000184502;ENSG00000178502;ENSG00000187242	chr17:41717514-41717696	LTR64	LTR	ERV1	Promoter	Enhancer	Repeats
cg08410934	NA	NA	NA	NA	NA	chr10:124419574-124419691	MIR3	SINE	MIR	Promoter	Repeats	Repeats
cg23458989	EH38E3999346	dELS	Low-DNase	PRR26;DIP2C;TUBB8;ZMYND11	PRR26;ENSG00000015171;ENSG00000151240;ENSG00000261456	NA	NA	NA	NA	Gene body	Enhancer	Gene body
cg16855810	EH38E1317998	pELS	Low-DNase	PEX14;DFFA;CORT;PGD;CENPS;MASP2	ENSG00000160049;ENSG00000175279;ENSG00000009724;ENSG00000142655;ENSG00000241563;ENSG00000142657	NA	NA	NA	NA	Promoter	Enhancer	Gene body
cg02740093	EH38E1802269	dELS	Low-DNase	TXNDC11;SNN;PRM2;PRM1;TNFRSF17;LITAF;NOMO3;NPIPB2;GSPT1;RSL1D1;SNX29;BCAR4;ZC3H7A;PRM3	ENSG00000103342;ENSG00000153066;ENSG00000189067;ENSG00000178257;ENSG00000262117;ENSG00000171490;ENSG00000122299;ENSG00000122304;ENSG00000103226;ENSG00000048462;ENSG00000175646;ENSG00000234719;ENSG00000048471;ENSG00000184602	NA	NA	NA	NA	Gene body	Enhancer	Gene body
cg02673986	EH38E2797648	dELS	dELS	SLC9A1;TMEM222;IFI6;AHDC1;THEMIS2;SYTL1;GPR3;TRNP1;WASF2;CD164L2;FGR;FAM76A;STX12;WDTC1;SMPDL3B;KDF1;FCN3;MAP3K6;TENT5B	ENSG00000000938;ENSG00000117758;ENSG00000009780;ENSG00000158246;ENSG00000158195;ENSG00000130775;ENSG00000174950;ENSG00000126705;ENSG00000253368;ENSG00000142748;ENSG00000130768;ENSG00000142784;ENSG00000181773;ENSG00000175707;ENSG00000186501;ENSG00000126709;ENSG00000090020;ENSG00000142733;ENSG00000142765	NA	NA	NA	NA	Promoter	Enhancer	Enhancer
cg19214091	EH38E1505094	dELS	Low-DNase	PLPP4;LINC01561	ENSG00000203805;ENSG00000177234	chr10:120493705-120494199	LTR53	LTR	ERVL	Gene body	Enhancer	Repeats
cg05357209	EH38E2527922	PLS	PLS	SLC29A4;RBAKDN;GPR146;RADIL;PRKAR1B;C7orf50;PAPOLB;UNCX;GET4;ELFN1;ADAP1;GPER1;CYP2W1;PDGFA;SUN1;ZFAND2A;HRAT92;COX19;DNAAF5;SDK1	ENSG00000240230;ENSG00000218823;ENSG00000164828;ENSG00000273313;ENSG00000157927;ENSG00000146555;ENSG00000164853;ENSG00000225968;ENSG00000197461;ENSG00000164818;ENSG00000146540;ENSG00000239857;ENSG00000073067;ENSG00000164850;ENSG00000164849;ENSG00000105963;ENSG00000164638;ENSG00000188191;HRAT92;ENSG00000178381	NA	NA	NA	NA	Dual	Promoter	Promoter
cg03413877	EH38E2209012	dELS	Low-DNase	THOC7;ATXN7	ENSG00000163635;ENSG00000163634	NA	NA	NA	NA	Promoter	Enhancer	Gene body
cg17554250	EH38E2076536	dELS	Low-DNase	SLC4A3	ENSG00000114923	NA	NA	NA	NA	Intergenic	Enhancer	Intergenic
cg04264129	NA	NA	NA	NA	NA	NA	NA	NA	NA	Enhancer	Intergenic	Intergenic
cg08986076	NA	NA	NA	NA	NA	NA	NA	NA	NA	Promoter	Gene body	Gene body
cg24135939	EH38E2467780	PLS	PLS	GUCA1B;TRERF1;ADCY10P1;PTCRA	ENSG00000161912;ENSG00000171611;ENSG00000112599;ENSG00000124496	NA	NA	NA	NA	Promoter	Promoter	Promoter
cg06219793	NA	NA	NA	NA	NA	NA	NA	NA	NA	Dual	Gene body	Gene body
cg01681422	EH38E2439934	dELS	dELS	SERPINB1;WRNIP1;LINC01600;MYLK4	ENSG00000021355;ENSG00000145949;ENSG00000124535;ENSG00000164385	chr6:2683919-2684446	MER44B	DNA	TcMar-Tigger	Gene body	Enhancer	Enhancer
cg27038693	EH38E2664836	dELS	Low-DNase	LINC00861	ENSG00000245164	NA	NA	NA	NA	Intergenic	Enhancer	Gene body
cg02264935	EH38E3185860	pELS	Low-DNase	RRAD;CES2;BEAN1;E2F4;CKLF-CMTM1;LINC00922;TERB1;DYNC1LI2;CDH11;B3GNT9;LINC02126;CES3;CMTM2;CMTM1;PDP2;LINC00920;CA7;FBXL8;CMTM3;CDH8;CKLF;NAE1;TK2;CDH5;CMTM4	ENSG00000217555;ENSG00000150394;ENSG00000140932;ENSG00000205250;ENSG00000237172;ENSG00000159593;ENSG00000135722;ENSG00000261742;ENSG00000140931;ENSG00000249961;ENSG00000168748;ENSG00000246898;ENSG00000140937;ENSG00000135720;ENSG00000172840;ENSG00000166546;ENSG00000166592;ENSG00000172828;ENSG00000179776;ENSG00000172831;ENSG00000089505;ENSG00000254788;ENSG00000259847;ENSG00000183723;ENSG00000166548	chr16:66517998-66518159	LTR91	LTR	ERVL	Promoter	Enhancer	Repeats
cg04093602	EH38E2073386	dELS	Low-DNase	MREG;PECR;XRCC5;TMEM169	ENSG00000163449;ENSG00000118242;ENSG00000115425;ENSG00000079246	NA	NA	NA	NA	Promoter	Enhancer	Gene body
cg24805342	EH38E4148042	dELS	CA-CTCF	C16orf47;LINC01572;LINC01568;HCCAT5;ZFHX3	ENSG00000260880;ENSG00000261008;ENSG00000140836;C16orf47;ENSG00000258779	NA	NA	NA	NA	Promoter	Enhancer	CTCF
cg16195703	NA	NA	NA	NA	NA	chr17:49328835-49328946	MIRc	SINE	MIR	Promoter	Repeats	Repeats
cg09281876	EH38E3758807	dELS	Low-DNase	ETV1;SCIN	ENSG00000006747;ENSG00000006468	NA	NA	NA	NA	Enhancer	Enhancer	Gene body
cg19443475	NA	NA	NA	NA	NA	NA	NA	NA	NA	Dual	Gene body	Gene body
cg19378133	NA	NA	NA	NA	NA	NA	NA	NA	NA	Promoter	Gene body	Gene body
cg00048764	EH38E1722120	dELS	Low-DNase	NA	NA	NA	NA	NA	NA	Enhancer	Enhancer	Intergenic
cg26988406	EH38E2636217	pELS	Low-DNase	LOC401463;BHLHE22	LOC401463;ENSG00000180828	NA	NA	NA	NA	Promoter	Enhancer	Gene body
cg14781755	NA	NA	NA	NA	NA	NA	NA	NA	NA	Intergenic	Intergenic	Intergenic
cg10197332	EH38E2450659	dELS	Low-DNase	STMND1;RBM24	ENSG00000230873;ENSG00000112183	NA	NA	NA	NA	Intergenic	Enhancer	Gene body
cg13233653	NA	NA	NA	NA	NA	NA	NA	NA	NA	Promoter	Gene body	Gene body
cg07397958	EH38E3133130	dELS	Low-DNase	COPS2;GALK2;FGF7	ENSG00000166200;ENSG00000140285;ENSG00000156958	chr15:49183863-49184975	L1MA3	LINE	L1	Promoter	Enhancer	Repeats
cg10979681	NA	NA	NA	NA	NA	NA	NA	NA	NA	Promoter	Gene body	Gene body
cg15039981	EH38E3272090	dELS	Low-DNase	CCBE1;RAX;MC4R	ENSG00000166603;ENSG00000134438;ENSG00000183287	chr18:59661978-59662379	Tigger17a	DNA	TcMar-Tigger	Gene body	Enhancer	Repeats
cg22994520	NA	NA	NA	NA	NA	chr2:54402885-54403317	MLT1L	LTR	ERVL-MaLR	Enhancer	Repeats	Repeats
cg25124952	NA	NA	NA	NA	NA	NA	NA	NA	NA	Promoter	Gene body	Gene body
cg15255695	NA	NA	NA	NA	NA	NA	NA	NA	NA	Gene body	Gene body	Gene body
cg13484302	NA	NA	NA	NA	NA	NA	NA	NA	NA	Promoter	Gene body	Gene body
cg12006119	NA	NA	NA	NA	NA	NA	NA	NA	NA	Promoter	Gene body	Gene body
cg14421288	EH38E4105558	dELS	Low-DNase	RPS29;MDGA2;LRR1	ENSG00000165501;ENSG00000213741;ENSG00000139915	chr14:49583991-49584276	AluSz6	SINE	Alu	Gene body	Enhancer	Repeats
cg00156194	EH38E1543249	PLS	Low-DNase	RARRES3;RPLP0P2;HRASLS2;LGALS12;CTSF;BEST1	ENSG00000243742;ENSG00000167995;HRASLS2;ENSG00000133317;RARRES3;ENSG00000174080	chr11:63563436-63563737	AluY	SINE	Alu	Promoter	Promoter	Repeats
cg06094523	NA	NA	NA	NA	NA	NA	NA	NA	NA	Promoter	Gene body	Gene body
cg03065503	EH38E3569493	dELS	Low-DNase	MSX1;OTOP1;NSG1;STX18-IT1	ENSG00000163132;ENSG00000163982;ENSG00000248221;ENSG00000168824	chr4:4440529-4440704	MER103C	DNA	hAT-Charlie	Enhancer	Enhancer	Repeats
cg23961103	EH38E3565171	dELS	Low-DNase	LMLN;RUBCN;RPL35A;BDH1;IQCG;LRCH3;FYTTD1	ENSG00000114473;ENSG00000122068;ENSG00000145016;ENSG00000186001;ENSG00000161267;ENSG00000182899;ENSG00000185621	NA	NA	NA	NA	Promoter	Enhancer	Gene body
cg20687616	EH38E1350412	dELS	Low-DNase	PRKAA2;PLPP3	ENSG00000162407;ENSG00000162409	NA	NA	NA	NA	Enhancer	Enhancer	Gene body
cg04081260	NA	NA	NA	NA	NA	chr2:226186206-226186298	Plat_L3	LINE	CR1	Promoter	Repeats	Repeats
cg11750034	EH38E4455377	CA	Low-DNase	SSPO;ZNF467;KRBA1	SSPO;ENSG00000133619;ENSG00000181444	NA	NA	NA	NA	Promoter	Gene body	Gene body
cg11754880	EH38E3183462	dELS	Low-DNase	CNGB1;CCDC102A;DRC7;COQ9;ADGRG3;ZNF319;USB1;DOK4;CX3CL1;KATNB1;CIAPIN1;ADGRG1;ADGRG5;KIFC3	ENSG00000103005;ENSG00000088682;ENSG00000006210;ENSG00000182885;ENSG00000135736;ENSG00000159618;ENSG00000166188;ENSG00000070729;ENSG00000205336;ENSG00000159625;ENSG00000140859;ENSG00000005194;ENSG00000125170;ENSG00000140854	chr16:57637155-57637287	MIRc	SINE	MIR	Dual	Enhancer	Repeats
cg07781040	EH38E3493896	dELS	CA-CTCF	GRM7-AS3;OXTR;CAV3;RAD18;SSUH2;LINC00312;LMCD1	ENSG00000182533;ENSG00000180914;LINC00312;ENSG00000071282;ENSG00000125046;ENSG00000070950;ENSG00000226258	NA	NA	NA	NA	Enhancer	Enhancer	CTCF
cg04335449	EH38E2236180	PLS	PLS	PLXND1;EEFSEC;RUVBL1;COL6A5;DNAJB8;RUVBL1-AS1;ALDH1L1-AS1	ENSG00000179407;ENSG00000239608;ENSG00000172752;ENSG00000132394;ENSG00000004399;ENSG00000175792;ENSG00000250218	NA	NA	NA	NA	Promoter	Promoter	Promoter
cg07541518	EH38E1517452	PLS	PLS	ARFIP2;TRIM3;DNHD1;HPX;TIMM10B	ENSG00000179532;ENSG00000132254;ENSG00000110171;ENSG00000110169;ENSG00000132286	NA	NA	NA	NA	Promoter	Promoter	Promoter
cg15104818	EH38E1717559	pELS	pELS	C14orf37;TOMM20L;LRRC9;ACTR10;PSMA3;CCDC175;DAAM1	C14orf37;ENSG00000100567;ENSG00000131951;ENSG00000196860;ENSG00000100592;ENSG00000151838;ENSG00000131966	NA	NA	NA	NA	Promoter	Enhancer	Enhancer
cg04631757	EH38E3021907	PLS	PLS	SLC26A10;TSFM;AVIL;B4GALNT1;CYP27B1;AGAP2	ENSG00000135439;ENSG00000123297;ENSG00000111012;ENSG00000135454;ENSG00000135407;ENSG00000135502	NA	NA	NA	NA	Promoter	Promoter	Promoter
cg01937065	NA	NA	NA	NA	NA	NA	NA	NA	NA	Intergenic	Gene body	Gene body
cg17288170	EH38E2438676	CA-CTCF	CA-CTCF	FOXQ1;FOXF2;HUS1B	ENSG00000137273;ENSG00000188996;ENSG00000164379	NA	NA	NA	NA	Intergenic	CTCF	CTCF
cg12480176	NA	NA	NA	NA	NA	NA	NA	NA	NA	Enhancer	Gene body	Gene body
cg23179539	NA	NA	NA	NA	NA	NA	NA	NA	NA	Promoter	Gene body	Gene body
cg14783581	EH38E3542325	pELS	Low-DNase	SOX14;LINC01210	ENSG00000168875;ENSG00000239513	NA	NA	NA	NA	Dual	Enhancer	Intergenic
cg23362512	NA	NA	NA	NA	NA	NA	NA	NA	NA	Promoter	Gene body	Gene body
cg04944393	NA	NA	NA	NA	NA	NA	NA	NA	NA	Dual	Gene body	Gene body
cg21167046	EH38E2274697	dELS	dELS	UVSSA;PDE6B;SLC26A1;PCGF3;CTBP1;FGFR3;DGKQ;NSD2;GAK;SPON2;ZNF732;MAEA;ATP5ME;RNF212;LETM1;CPLX1;FAM53A;ZNF595;NKX1-1;TMEM175;MYL5;IDUA;CRIPAK;C4orf48;NAT8L;FGFRL1;SLC49A3;SLBP	ENSG00000159692;ENSG00000272602;ENSG00000109685;ENSG00000235608;ENSG00000159674;ENSG00000127418;ENSG00000068078;ENSG00000168993;ENSG00000127415;ENSG00000090316;ENSG00000186777;ENSG00000163950;ENSG00000178950;ENSG00000127419;ENSG00000145214;ENSG00000163945;ENSG00000168924;CRIPAK;ENSG00000243449;ENSG00000169026;ENSG00000169020;ENSG00000133256;ENSG00000185818;ENSG00000174137;ENSG00000178222;ENSG00000185619;ENSG00000215375;ENSG00000145217	chr4:1300647-1301410	Charlie7	DNA	hAT-Charlie	Promoter	Enhancer	Enhancer
cg00134787	EH38E3209155	dELS	Low-DNase	MYH13;MYH1;MYH2;MYH8	ENSG00000125414;ENSG00000133020;ENSG00000109061;ENSG00000006788	NA	NA	NA	NA	Gene body	Enhancer	Gene body
cg01928583	EH38E4431358	CA-CTCF	Low-DNase	NA	NA	NA	NA	NA	NA	Intergenic	CTCF	Intergenic
cg03770727	EH38E3863635	CA-CTCF	Low-DNase	NA	NA	NA	NA	NA	NA	Intergenic	CTCF	Intergenic
cg11790271	EH38E1620723	dELS	Low-DNase	HMGA2	ENSG00000149948	NA	NA	NA	NA	Gene body	Enhancer	Gene body
cg13866134	EH38E1315283	dELS	Low-DNase	NA	NA	NA	NA	NA	NA	Enhancer	Enhancer	Gene body
cg21295000	EH38E2126629	dELS	Low-DNase	MIR646HG;CDH26;FAM217B;PPP1R3D;C20orf197	ENSG00000124215;ENSG00000228340;ENSG00000132825;C20orf197;ENSG00000196227	NA	NA	NA	NA	Intergenic	Enhancer	Intergenic
cg18764313	NA	NA	NA	NA	NA	NA	NA	NA	NA	Gene body	Gene body	Gene body
cg26763155	EH38E4098163	TF	Low-DNase	NA	NA	NA	NA	NA	NA	Dual	TF	Gene body
cg00091246	NA	NA	NA	NA	NA	NA	NA	NA	NA	Intergenic	Intergenic	Intergenic
cg08814070	EH38E3272832	dELS	Low-DNase	RELCH;PIGN;TNFRSF11A;KIAA1468	ENSG00000197563;ENSG00000134444;KIAA1468;ENSG00000141655	NA	NA	NA	NA	Gene body	Enhancer	Gene body
cg03984864	EH38E3271189	dELS	Low-DNase	ALPK2;NEDD4L	ENSG00000049759;ENSG00000198796	NA	NA	NA	NA	Dual	Enhancer	Gene body
cg03661582	NA	NA	NA	NA	NA	NA	NA	NA	NA	Gene body	Gene body	Gene body
cg09159106	NA	NA	NA	NA	NA	NA	NA	NA	NA	Promoter	Gene body	Gene body
cg14170043	EH38E3345866	dELS	Low-DNase	LINC01122;LINC01793	ENSG00000222030;ENSG00000233723	NA	NA	NA	NA	Dual	Enhancer	Gene body
cg22251773	NA	NA	NA	NA	NA	chr10:103228332-103228486	MIR	SINE	MIR	Intergenic	Repeats	Repeats
cg07082012	NA	NA	NA	NA	NA	chr8:125986178-125986657	L1M6	LINE	L1	Enhancer	Repeats	Repeats
cg09015566	EH38E3565303	PLS	PLS	ZNF595	ENSG00000272602	NA	NA	NA	NA	Promoter	Promoter	Promoter
cg26771998	EH38E2908534	PLS	PLS	CHCHD1;SYNPO2L;CAMK2G;CFAP70;USP54;VCL;PPP3CB-AS1;DNAJC9;SEC24C;PPP3CB;C10orf55;PLAU;AGAP5;NDST2;ZSWIM8-AS1;TACR2;MRPS16;FUT11;FAM149B1;ZNF503;TSPAN15;ANXA7;BMS1P4;TYSND1;AP3M1;NUDT13;HKDC1;MYOZ1;GLUD1P3;PLA2G12B;ZSWIM8;STOX1;ECD;P4HA1;NODAL;MSS51;LINC00595;ADK	ENSG00000166317;ENSG00000214655;ENSG00000166321;ENSG00000165730;ENSG00000221817;ENSG00000122861;ENSG00000156110;ENSG00000075073;ENSG00000177791;ENSG00000138308;ENSG00000242338;ENSG00000172586;ENSG00000272589;ENSG00000156510;ENSG00000148660;ENSG00000172650;ENSG00000156042;ENSG00000122882;ENSG00000165655;ENSG00000156574;ENSG00000176986;ENSG00000230417;ENSG00000166348;ENSG00000156521;ENSG00000185009;ENSG00000122884;ENSG00000196968;ENSG00000138286;ENSG00000166343;ENSG00000182180;ENSG00000222047;ENSG00000035403;ENSG00000107758;ENSG00000166507;ENSG00000213551;ENSG00000138279;ENSG00000099282;ENSG00000250959	NA	NA	NA	NA	Dual	Promoter	Promoter
cg22331594	EH38E2537120	PLS	Low-DNase	AGR2;PRPS1L1;AHR;SNX13;AGR3;HDAC9;KCCAT333	ENSG00000173467;KCCAT333;ENSG00000106546;ENSG00000071189;ENSG00000106541;ENSG00000048052;ENSG00000229937	NA	NA	NA	NA	Promoter	Promoter	Intergenic
cg07797370	NA	NA	NA	NA	NA	NA	NA	NA	NA	Enhancer	Gene body	Gene body
cg22294715	EH38E3102213	PLS	Low-DNase	SLC39A9;ERH	ENSG00000029364;ENSG00000100632	NA	NA	NA	NA	Promoter	Promoter	Gene body
cg00385761	EH38E1428692	dELS	dELS	JMJD4;WNT9A;PRSS38;ARF1;ZNF678;GJC2;TRIM11;C1orf35;H2AW;WNT3A;SNAP47	ENSG00000185888;ENSG00000181218;ENSG00000181450;ENSG00000154342;ENSG00000143816;ENSG00000143740;ENSG00000081692;ENSG00000143761;ENSG00000198835;ENSG00000143793;ENSG00000154370	chr1:227943998-227944534	L1MB7	LINE	L1	Gene body	Enhancer	Enhancer
cg17367901	NA	NA	NA	NA	NA	NA	NA	NA	NA	Gene body	Gene body	Gene body
cg16468539	EH38E3474752	pELS	pELS	GAS2L1;RASL10A	ENSG00000185340;ENSG00000100276	NA	NA	NA	NA	Promoter	Enhancer	Enhancer
cg27399647	NA	NA	NA	NA	NA	chr15:98442231-98442321	L2a	LINE	L2	Gene body	Repeats	Repeats
cg06282530	NA	NA	NA	NA	NA	NA	NA	NA	NA	Intergenic	Intergenic	Intergenic
cg21250497	EH38E3637796	pELS	pELS	ACTBL2;GZMK;GPBP1;MAP3K1;ITGA2;ANKRD55;PDE4D;SETD9;CCNO;IL31RA;GAPT;GZMA;PART1;RAB3C;MIER3	ENSG00000095015;ENSG00000113088;ENSG00000175857;ENSG00000164512;ENSG00000164171;ENSG00000155545;ENSG00000164509;ENSG00000169067;ENSG00000152931;ENSG00000113448;ENSG00000145649;ENSG00000152932;ENSG00000155542;ENSG00000152669;ENSG00000062194	NA	NA	NA	NA	Promoter	Enhancer	Enhancer
cg13841476	EH38E3466737	pELS	Low-DNase	DGCR10;PRODH;DGCR9	DGCR10;ENSG00000100033;DGCR9	NA	NA	NA	NA	Promoter	Enhancer	Gene body
cg06546706	EH38E3436659	dELS	Low-DNase	SULF2;LINC01522;LINC01523;LINC00494;NCOA3	ENSG00000235621;ENSG00000196562;ENSG00000237423;ENSG00000124151;ENSG00000229522	chr20:47724829-47725573	MER20B	DNA	hAT-Charlie	Gene body	Enhancer	Repeats
cg07323979	NA	NA	NA	NA	NA	NA	NA	NA	NA	Gene body	Gene body	Gene body
cg06428196	EH38E3328664	dELS	Low-DNase	NT5C1B-RDH14;NT5C1B	ENSG00000250741;ENSG00000185013	NA	NA	NA	NA	Enhancer	Enhancer	Gene body
cg03412517	EH38E3444193	dELS	CA-H3K4me3	STX16;COL9A3;VAPB;CTCFL;GNAS;HRH3;RAB22A;RBM38;ANKRD60;ZBP1;APCDD1L;LINC01711;PMEPA1;PCK1;STX16-NPEPL1;C20orf85;NPEPL1;APCDD1L-AS1	ENSG00000124227;ENSG00000124092;ENSG00000124225;ENSG00000198768;ENSG00000132819;APCDD1L-AS1;ENSG00000124164;ENSG00000124222;ENSG00000215440;ENSG00000268941;ENSG00000124237;ENSG00000092758;ENSG00000254995;ENSG00000101180;ENSG00000124256;ENSG00000087460;ENSG00000124209;ENSG00000124253	NA	NA	NA	NA	Promoter	Enhancer	Poised promoter
cg23651889	EH38E3560284	dELS	Low-DNase	FLJ42393;LPP	ENSG00000145012;ENSG00000279891	NA	NA	NA	NA	Dual	Enhancer	Gene body
cg18215449	EH38E1620460	dELS	dELS	MSRB3;HMGA2;FLJ41278;IRAK3;GRIP1;LLPH;WIF1;LEMD3;TBC1D30	ENSG00000155974;ENSG00000156076;ENSG00000111490;ENSG00000149948;ENSG00000174106;ENSG00000174099;ENSG00000139233;FLJ41278;ENSG00000090376	chr12:65695649-65695831	LFSINE_Vert	SINE	tRNA	Enhancer	Enhancer	Enhancer
cg18598580	EH38E2111971	dELS	Low-DNase	FAM83D;DHX35	ENSG00000101447;ENSG00000101452	chr20:38934520-38934814	L1MC5	LINE	L1	Gene body	Enhancer	Repeats
cg05118125	EH38E3207368	dELS	dELS	TRAPPC1;TNFSF12;SLC2A4;PLSCR3;SPEM1;RANGRF;EIF5A;RPL26;LINC00670;FXR2;GAS7;ZNF232;XAF1;VAMP2;GUCY2D;ASGR2;KIAA0753;FBXO39;SCIMP;VMO1;TP53;TNFSF13;MYH8;GSG1L2;LOC284023;ACAP1;NEURL4;NLGN2;TMEM107;TMEM88;TMEM256-PLSCR3;CTC1;ALOX12B;CHRNE;BORCS6;CLDN7;ALOX12;GP1BA;SHBG;OR1A1;MPDU1;SPDYE4;ZNF594;DVL2;SENP3-EIF4A1;ALOXE3;LINC00324;BCL6B;CCDC42;PIK3R6;PER1;CD68;RCVRN;KCTD11;P2RX5;ITGAE;DNAH9;ZBTB4;SLC35G6;SPNS3;MFSD6L;C17orf107;GABARAP;HES7;GGT6;SLC16A11;DNAH2;ALOX15B;KDM6B;C17orf49;SAT2;ARHGEF15;TMEM102;PHF23;MYH2;POLR2A;FGF11;ODF4;PIK3R5;WSCD1;C1QBP;CTDNEP1;RNF227;GLTPD2;SLC16A13;RNASEK;SLC13A5;PFAS;P2RX5-TAX1BP3;SENP3;TEKT1;MAP2K4;RNASEK-C17orf49;NAA38;ASGR1;NLRP1;YBX2;OR1D5;ATP1B2;ZMYND15;CHRNB1;SLC25A35;CXCL16;C17orf74;SPNS2;TRPV3;NTN1;KRBA2;AURKB;SOX15;MYH10;ELP5;CNTROB;C17orf100;CHD3;MED31;RABEP1;TXNDC17;TNK1;TMEM256;CFAP52;NDEL1;WRAP53;DLG4;EFNB3;ACADVL;KCNAB3;TNFSF12-TNFSF13;RNF222;USP43;EIF4A1;CYB5D1;TMEM95;ARHGAP44;CLEC10A;PITPNM3;GPS2	ENSG00000181222;ENSG00000161970;ENSG00000141510;ENSG00000183914;ENSG00000189051;ENSG00000108556;ENSG00000108947;ENSG00000180626;ENSG00000185245;ENSG00000196544;ENSG00000129235;ENSG00000029725;ENSG00000179314;ENSG00000170049;ENSG00000065320;ENSG00000132535;ENSG00000129255;ENSG00000132514;ENSG00000166596;ENSG00000179593;LOC284023;ENSG00000091622;ENSG00000072818;ENSG00000182896;ENSG00000183011;ENSG00000161960;ENSG00000141485;ENSG00000179148;ENSG00000262628;ENSG00000129214;ENSG00000006047;ENSG00000182224;ENSG00000040633;ENSG00000108961;ENSG00000219200;ENSG00000179477;ENSG00000276231;ENSG00000179094;ENSG00000072778;ENSG00000141506;ENSG00000174327;ENSG00000108839;ENSG00000174326;ENSG00000205710;ENSG00000161973;ENSG00000083457;ENSG00000161956;ENSG00000179029;ENSG00000178921;ENSG00000170004;ENSG00000183318;ENSG00000175826;ENSG00000141499;ENSG00000006740;ENSG00000182327;ENSG00000132530;ENSG00000161921;ENSG00000166579;ENSG00000239697;ENSG00000220205;ENSG00000170043;ENSG00000178977;ENSG00000181284;ENSG00000177294;ENSG00000172146;ENSG00000213859;ENSG00000259224;ENSG00000133026;ENSG00000198844;ENSG00000132522;ENSG00000125414;ENSG00000161929;ENSG00000132518;ENSG00000133020;ENSG00000154914;ENSG00000170291;ENSG00000161944;ENSG00000170296;ENSG00000179136;ENSG00000184650;ENSG00000214978;ENSG00000182853;ENSG00000248871;ENSG00000205544;ENSG00000198920;C17orf74;ENSG00000187838;ENSG00000109047;ENSG00000277957;ENSG00000170175;ENSG00000065559;ENSG00000179859;ENSG00000183018;ENSG00000141497;ENSG00000125434;ENSG00000161958;ENSG00000108590;ENSG00000184619;ENSG00000170037;ENSG00000141505;ENSG00000215041;ENSG00000161940;ENSG00000132507;ENSG00000262481;ENSG00000167741;ENSG00000169992;ENSG00000132510;ENSG00000004975;ENSG00000174292;ENSG00000182557;ENSG00000129245;ENSG00000007237;ENSG00000257950;ENSG00000129244;ENSG00000007174;ENSG00000108561;ENSG00000178999;ENSG00000129194;ENSG00000091592;ENSG00000167858;ENSG00000167874;ENSG00000179111;ENSG00000161955;ENSG00000178971;ENSG00000185156;ENSG00000174282;ENSG00000161939;ENSG00000258315;ENSG00000129226;ENSG00000167840;ENSG00000256806;ENSG00000167723;ENSG00000181885;ENSG00000181323;ENSG00000141504;ENSG00000181856;ENSG00000083454	NA	NA	NA	NA	Promoter	Enhancer	Enhancer
cg12651065	NA	NA	NA	NA	NA	chr19:12366409-12366625	LTR38C	LTR	ERV1	Promoter	Repeats	Repeats
cg24160764	EH38E3775479	CA-CTCF	Low-DNase	EGFR	ENSG00000146648	NA	NA	NA	NA	Promoter	CTCF	Gene body
cg12794432	EH38E1567863	PLS	PLS	DDX10;EXPH5	ENSG00000110723;ENSG00000178105	NA	NA	NA	NA	Promoter	Promoter	Promoter
cg13582500	NA	NA	NA	NA	NA	chr11:57669457-57669757	AluSz6	SINE	Alu	Promoter	Repeats	Repeats
cg00397104	EH38E2780637	PLS	Low-DNase	LINC01714;TP73-AS1;MEGF6;LINC01346;LRRC47;TP73;UTS2;SLC45A1;PRDM16;C1orf174;TPRG1L;ARHGEF16;C1QTNF12;SMIM1;CCDC27;WRAP73;CEP104;DFFB;PLCH2;SAMD11;KCNAB2	ENSG00000187634;ENSG00000078900;ENSG00000198912;ENSG00000227372;ENSG00000116213;ENSG00000235169;ENSG00000130764;ENSG00000049247;ENSG00000142611;ENSG00000162592;ENSG00000227634;ENSG00000149527;ENSG00000069424;ENSG00000116198;ENSG00000162591;ENSG00000233304;ENSG00000184163;ENSG00000130762;ENSG00000169598;ENSG00000162426;ENSG00000158109	NA	NA	NA	NA	Dual	Promoter	Gene body
cg04020722	EH38E2600106	pELS	pELS	ATP6V0E2;ZNF467;ZNF862;ZNF783;ZNF746;ZNF777;SSPO;ZNF282;KRBA1;ZNF212	ENSG00000170265;ENSG00000181444;ENSG00000181220;SSPO;ENSG00000196453;ENSG00000133619;ENSG00000171130;ENSG00000170260;ENSG00000106479;ENSG00000204946	NA	NA	NA	NA	Dual	Enhancer	Enhancer
cg17766654	EH38E3134660	PLS	pELS	FAM214A;ARPP19;WDR72;SCG3;GNB5;ONECUT1;TMOD2;MYO5C;MAPK6;CERNA1;MYO5A;BCL2L10	ENSG00000128872;ENSG00000166415;ENSG00000259577;ENSG00000128833;ENSG00000128989;ENSG00000069966;ENSG00000169856;ENSG00000069956;ENSG00000047346;ENSG00000137875;ENSG00000197535;ENSG00000104112	NA	NA	NA	NA	Dual	Promoter	Enhancer
cg22490000	EH38E3440604	pELS	pELS	ZFP64	ENSG00000020256	chr20:52192312-52192478	MER5A	DNA	hAT-Charlie	Promoter	Enhancer	Enhancer
cg20230572	EH38E3058804	pELS	Low-DNase	LINC00545;UBE2L5;USPL1;HMGB1;ALOX5AP;LINC00398	ENSG00000132965;ENSG00000237879;ENSG00000132952;ENSG00000236444;ENSG00000189403;ENSG00000236094	chr13:30734614-30734754	OldhAT1	DNA	hAT-Ac	Dual	Enhancer	Repeats
cg15664669	NA	NA	NA	NA	NA	chr1:31992992-31993151	L2c	LINE	L2	Intergenic	Repeats	Repeats
cg01019770	EH38E4153612	pELS	CA-H3K4me3	DPH1;RTN4RL1;HIC1;OVCA2	ENSG00000108963;ENSG00000177374;ENSG00000185924;ENSG00000262664	chr17:2026241-2026505	L2a	LINE	L2	Promoter	Enhancer	Poised promoter
cg19854364	EH38E2144637	pELS	Low-DNase	TFF1;UBASH3A;LINC01671;TMPRSS3;TFF2	ENSG00000160182;ENSG00000160183;ENSG00000160185;ENSG00000160181;ENSG00000225431	NA	NA	NA	NA	Promoter	Enhancer	Gene body
cg04651603	EH38E4064316	CA-H3K4me3	Low-DNase	CISTR;HOXC12;HOXC13;HOXC11	ENSG00000123388;ENSG00000260492;ENSG00000123407;ENSG00000123364	NA	NA	NA	NA	Intergenic	Poised promoter	Intergenic
cg18303533	EH38E2425192	PLS	Low-DNase	NA	NA	chr5:158275587-158275799	MLT1H	LTR	ERVL-MaLR	Promoter	Promoter	Repeats
cg00117237	NA	NA	NA	NA	NA	NA	NA	NA	NA	Enhancer	Gene body	Gene body
cg19891814	NA	NA	NA	NA	NA	NA	NA	NA	NA	Promoter	Gene body	Gene body
cg06796682	NA	NA	NA	NA	NA	NA	NA	NA	NA	Dual	Gene body	Gene body
cg02718650	EH38E3159368	dELS	Low-DNase	OR4F4;CHSY1;ALDH1A3;LRRK1	ENSG00000131873;ENSG00000177693;ENSG00000154237;ENSG00000184254	NA	NA	NA	NA	Intergenic	Enhancer	Intergenic
cg18516557	EH38E2054142	dELS	Low-DNase	EVX2;HOXD10;CHRNA1;HOXD12;MTX2;HOXD11;HOXD1;ATP5G3;HOXD4;LNPK;TTC30B;ZNF385B;HAGLROS;TTC30A;HOXD13;PDE11A;HOXD8;LINC01117;AGPS;HOXD9;HOXD3;TTN;LINC01116;CCDC141	ENSG00000128709;ENSG00000170178;ENSG00000128710;ENSG00000163492;ENSG00000196659;ENSG00000128645;ENSG00000197557;ENSG00000226363;ENSG00000175879;ENSG00000128714;ENSG00000224577;ATP5G3;ENSG00000170166;ENSG00000138435;ENSG00000155657;ENSG00000128654;ENSG00000144320;ENSG00000144331;ENSG00000163364;ENSG00000018510;ENSG00000128652;ENSG00000128713;ENSG00000174279;ENSG00000128655	NA	NA	NA	NA	Promoter	Enhancer	Gene body
cg12511475	EH38E2875175	pELS	Low-DNase	LINC01354;LOC149373;LOC101927851;LINC01132;EDARADD;FAM89A;IRF2BP2;GNG4;RBM34;LINC00184;TARBP1;LINC00582	LOC101927851;LOC149373;ENSG00000186197;ENSG00000168243;ENSG00000224939;ENSG00000229228;ENSG00000227630;ENSG00000231768;ENSG00000188739;ENSG00000182118;ENSG00000168264;ENSG00000059588	NA	NA	NA	NA	Promoter	Enhancer	Intergenic
cg20180236	NA	NA	NA	NA	NA	chr1:230742614-230742992	L1ME4b	LINE	L1	Gene body	Repeats	Repeats
cg00089821	EH38E3750648	dELS	CA-TF	DLL1;LINC00574;TBP;PSMB1;FAM120B;LINC01615;LINC01624;LINC00242;PDCD2	ENSG00000229214;ENSG00000223485;ENSG00000112592;ENSG00000112584;ENSG00000008018;ENSG00000227508;ENSG00000231690;ENSG00000071994;ENSG00000198719	NA	NA	NA	NA	Enhancer	Enhancer	TF
cg00775909	EH38E2985361	dELS	dELS	HTR3B;NNMT;HTR3A;ZBTB16	ENSG00000166741;ENSG00000149305;ENSG00000166736;ENSG00000109906	NA	NA	NA	NA	Promoter	Enhancer	Enhancer
cg14977879	NA	NA	NA	NA	NA	chr10:71445393-71445476	L2b	LINE	L2	Promoter	Repeats	Repeats
cg09132194	EH38E2947322	pELS	Low-DNase	RPS13	ENSG00000110700	chr11:17073315-17073569	AluSx1	SINE	Alu	Promoter	Enhancer	Repeats
cg14677048	EH38E3687416	dELS	CA-H3K4me3	CDYL;RPP40;LYRM4-AS1;KU-MEL-3;PPP1R3G;ECI2;PRPF4B;FAM217A;C6orf201	ENSG00000185689;ENSG00000153046;KU-MEL-3;ENSG00000219607;ENSG00000145975;ENSG00000198721;ENSG00000124787;ENSG00000112739;LYRM4-AS1	NA	NA	NA	NA	Enhancer	Enhancer	Poised promoter
cg09785625	EH38E1830928	dELS	Low-DNase	C16orf46;CDYL2;CENPN;CMC2;LINC01229;BCO1;MAFTRR;GCSH;ATMIN;CNTNAP4;CLEC3A;DYNLRB2;LINC01227;LINC02170	ENSG00000260876;LINC02170;ENSG00000168589;ENSG00000140905;ENSG00000166509;ENSG00000261390;ENSG00000166454;ENSG00000260737;ENSG00000166446;ENSG00000166455;ENSG00000103121;ENSG00000152910;ENSG00000135697;ENSG00000166451	NA	NA	NA	NA	Intergenic	Enhancer	Intergenic
cg08614370	EH38E3209128	PLS	Low-DNase	MYH13;MYH2;MYH1;MYH8;MYH4	ENSG00000133020;ENSG00000125414;ENSG00000006788;ENSG00000109061;ENSG00000264424	NA	NA	NA	NA	Intergenic	Promoter	Intergenic
cg26800883	EH38E3755242	dELS	dELS	SDK1;CARD11;RADIL	ENSG00000146555;ENSG00000198286;ENSG00000157927	NA	NA	NA	NA	Promoter	Enhancer	Enhancer
cg08026020	NA	NA	NA	NA	NA	chr12:103800763-103800975	MIR	SINE	MIR	Gene body	Repeats	Repeats
cg00812557	EH38E3580381	dELS	CA-only	KLF3;TLR1;LINC01258;PTTG2;KLF3-AS1;NWD2;TLR10;TBC1D1	ENSG00000065882;ENSG00000174123;ENSG00000250254;ENSG00000109787;ENSG00000174125;ENSG00000249534;ENSG00000231160;ENSG00000174145	NA	NA	NA	NA	Dual	Enhancer	Gene body
cg04541379	EH38E3268491	dELS	Low-DNase	LIPG	ENSG00000101670	NA	NA	NA	NA	Enhancer	Enhancer	Intergenic
cg16848409	EH38E3516903	dELS	Low-DNase	SPATA12;FAM208A;ARHGEF3	ENSG00000163947;FAM208A;ENSG00000186451	chr3:56858451-56858720	L2a	LINE	L2	Gene body	Enhancer	Repeats
cg16916535	EH38E3465152	dELS	Low-DNase	PCNT;C21orf58;SPATC1L;MCM3AP;PRMT2;S100B;FTCD;COL6A1;DIP2A	ENSG00000160294;ENSG00000160282;ENSG00000160298;ENSG00000160284;ENSG00000160299;ENSG00000142156;ENSG00000160310;ENSG00000160307;ENSG00000160305	NA	NA	NA	NA	Promoter	Enhancer	Gene body
cg09193037	EH38E2922115	pELS	CA-CTCF	NEURL1;RPEL1;INA;BORCS7-ASMT;CNNM2;BORCS7;AS3MT;NT5C2;CYP17A1	ENSG00000148842;ENSG00000270316;ENSG00000148798;ENSG00000107954;ENSG00000214435;ENSG00000148795;ENSG00000166275;ENSG00000076685;ENSG00000235376	NA	NA	NA	NA	Promoter	Enhancer	CTCF
cg00549798	NA	NA	NA	NA	NA	NA	NA	NA	NA	Promoter	Gene body	Gene body
cg27326372	NA	NA	NA	NA	NA	NA	NA	NA	NA	Gene body	Gene body	Gene body
cg20723350	EH38E3577120	PLS	PLS	PI4K2B;SEL1L3;ZCCHC4;SLC34A2;SEPSECS;SLIT2;SMIM20;KCNIP4-IT1;LGI2;SOD3;PPARGC1A;KCNIP4;CCDC149;DHX15;ANAPC4;CCKAR;ADGRA3	ENSG00000053900;ENSG00000157765;ENSG00000250317;ENSG00000280650;ENSG00000109606;ENSG00000163394;ENSG00000109610;ENSG00000185774;ENSG00000038210;ENSG00000152990;ENSG00000091490;ENSG00000109819;ENSG00000168228;ENSG00000181982;ENSG00000153012;ENSG00000145147;ENSG00000109618	NA	NA	NA	NA	Dual	Promoter	Promoter
cg08528004	NA	NA	NA	NA	NA	chr1:65023781-65024471	L1ME2	LINE	L1	Promoter	Repeats	Repeats
cg23934465	EH38E1340332	PLS	PLS	CLDN19;BMP8B;AGO4;EDN2;TMCO2;ZNF684;SMAP2;OSCP1;HPCAL4;SLFNL1;CITED4;CAP1;RIMS3;HIVEP3;MYCL;CSF3R;CTPS1;RLF;FAM183A;FOXO6;MACF1;CCDC17;ZFP69;EXO5;NT5C1A;ZMPSTE24;ZSWIM5;PTPRF;C1orf210;KCNQ4;ZFP69B;COL9A2;RIMKLA;POU3F1;SLFNL1-AS1;RHBDL2;NFYC;SCMH1;TMEM125;OXCT2;PPT1;MFSD2A	ENSG00000010803;ENSG00000188800;ENSG00000164002;ENSG00000198754;ENSG00000171790;ENSG00000116990;ENSG00000179862;ENSG00000116981;ENSG00000164007;ENSG00000117013;ENSG00000185668;ENSG00000084070;ENSG00000117000;ENSG00000179178;ENSG00000131238;ENSG00000187801;ENSG00000177181;ENSG00000204060;ENSG00000158315;ENSG00000084073;ENSG00000131236;ENSG00000281207;ENSG00000253313;ENSG00000127603;ENSG00000186973;ENSG00000162415;ENSG00000116885;ENSG00000119535;ENSG00000066136;ENSG00000116985;ENSG00000116983;ENSG00000127124;ENSG00000049089;ENSG00000187815;ENSG00000117010;ENSG00000127129;ENSG00000134698;ENSG00000159588;ENSG00000168389;ENSG00000142949;ENSG00000171793;ENSG00000117016	NA	NA	NA	NA	Promoter	Promoter	Promoter
cg09261111	EH38E2872340	dELS	Low-DNase	NA	NA	NA	NA	NA	NA	Gene body	Enhancer	Gene body
cg01737427	NA	NA	NA	NA	NA	NA	NA	NA	NA	Promoter	Intergenic	Intergenic
cg12547516	EH38E2811657	dELS	Low-DNase	SCP2;ZYG11B;DMRTB1;CC2D1B;MAGOH;CPT2;SLC1A7;ZYG11A;ECHDC2;CZIB;PODN;COA7;C1orf123;FAM159A;TUT4	ENSG00000162383;FAM159A;ENSG00000116171;C1orf123;ENSG00000174348;ENSG00000143006;ENSG00000162384;ENSG00000157184;ENSG00000162378;ENSG00000162385;ENSG00000154222;ENSG00000134744;ENSG00000162377;ENSG00000203995;ENSG00000121310	NA	NA	NA	NA	Dual	Enhancer	Gene body
cg15655351	NA	NA	NA	NA	NA	NA	NA	NA	NA	Intergenic	Intergenic	Intergenic
cg00988783	NA	NA	NA	NA	NA	NA	NA	NA	NA	Intergenic	Gene body	Gene body
cg14260648	EH38E4487756	CA	Low-DNase	TSNARE1;ADGRB1	ENSG00000181790;ENSG00000171045	chr8:142242970-142243892	L1MA8	LINE	L1	Gene body	Repeats	Repeats
cg05715085	EH38E4106883	TF	Low-DNase	NA	NA	NA	NA	NA	NA	Promoter	TF	Gene body
cg07039611	EH38E2965729	PLS	PLS	C11orf86;RHOD;ACTN3;CLCF1;ZDHHC24;PELI3;SYT12;CARNS1;CNIH2;CTSF	ENSG00000174516;ENSG00000248746;ENSG00000175505;ENSG00000172508;ENSG00000174165;ENSG00000173227;ENSG00000174080;ENSG00000173156;ENSG00000173237;ENSG00000174871	chr11:66546596-66546744	MIRb	SINE	MIR	Promoter	Promoter	Promoter
cg21442592	EH38E3041287	pELS	pELS	TRAFD1;HVCN1;CCDC63;ACAD10;HECTD4;ERP29;PTPN11;SH2B3;TMEM116;PPP1CC;FAM109A;BRAP;RPL6;CUX2;LINC01405;ALDH2;NAA25;ATXN2;MYL2;MAPKAPK5-AS1;MAPKAPK5;PHETA1	ENSG00000111252;ENSG00000089022;ENSG00000089234;ENSG00000173064;ENSG00000185847;ENSG00000111300;ENSG00000179295;ENSG00000234608;ENSG00000089009;FAM109A;ENSG00000198270;ENSG00000204842;ENSG00000111249;ENSG00000135148;ENSG00000173093;ENSG00000089248;ENSG00000198324;ENSG00000111275;ENSG00000111271;ENSG00000122986;ENSG00000111245;ENSG00000186298	chr12:111434457-111434776	L1ME4c	LINE	L1	Promoter	Enhancer	Enhancer
cg06084770	EH38E3994056	CA	Low-DNase	DNAH14	ENSG00000185842	chr1:224765929-224766047	L2c	LINE	L2	Promoter	Repeats	Repeats
cg17859258	NA	NA	NA	NA	NA	chr12:39406765-39407518	L2c	LINE	L2	Dual	Repeats	Repeats
cg19635552	EH38E3135724	pELS	Low-DNase	TCF12;MNS1;CGNL1;RFX7;LINC01413;TEX9;PRTG;RAB27A;PYGO1;POLR2M;MYZAP;DYX1C1;ZNF280D;LINC00926;GCOM1;NEDD4;DYX1C1-CCPG1	ENSG00000137871;ENSG00000263155;ENSG00000128849;ENSG00000069974;DYX1C1;ENSG00000166450;DYX1C1-CCPG1;ENSG00000247982;ENSG00000140262;ENSG00000260172;ENSG00000171016;ENSG00000137878;ENSG00000151575;ENSG00000069869;ENSG00000255529;ENSG00000181827;ENSG00000138587	NA	NA	NA	NA	Promoter	Enhancer	Gene body
cg16166559	NA	NA	NA	NA	NA	NA	NA	NA	NA	Promoter	Gene body	Gene body
cg24220948	EH38E2846728	dELS	Low-DNase	XCL2;ATP1B1;DPT;XCL1	ENSG00000143196;ENSG00000143153;ENSG00000143184;ENSG00000143185	NA	NA	NA	NA	Intergenic	Enhancer	Intergenic
cg12324645	EH38E2122774	dELS	Low-DNase	CYP24A1;BCAS1	ENSG00000019186;ENSG00000064787	NA	NA	NA	NA	Gene body	Enhancer	Gene body
cg14830466	EH38E2818695	PLS	PLS	CTH	ENSG00000116761	NA	NA	NA	NA	Promoter	Promoter	Promoter
cg22855788	EH38E3965006	CA-TF	Low-DNase	EPS15;RNF11;TTC39A	ENSG00000085831;ENSG00000085832;ENSG00000123091	chr1:51306771-51307282	L2b	LINE	L2	Promoter	TF	Repeats
cg02568904	EH38E3303310	PLS	PLS	APLP1;OVOL3;LRFN3;ETV2;CEBPA-AS1;TYROBP;FXYD7;SBSN;HAMP;LINC01529;HKR1;ZNF829;LOC644189;ZNF568;SYNE4;KIRREL2;TBCB;KRTDAP;LINC00665;CLIP3;LOC105372383;POLR2I;ZNF781;FFAR2	LOC644189;ENSG00000185869;ENSG00000105697;ENSG00000181392;ENSG00000105254;CEBPA-AS1;ENSG00000232677;ENSG00000126259;ENSG00000105672;ENSG00000126262;ENSG00000198453;ENSG00000105290;ENSG00000105258;ENSG00000225872;HKR1;ENSG00000196381;LOC105372383;ENSG00000189001;ENSG00000011600;ENSG00000105270;ENSG00000221946;ENSG00000188508;ENSG00000105261;ENSG00000126243	NA	NA	NA	NA	Promoter	Promoter	Promoter
cg00875779	EH38E2470065	dELS	CA-TF	CLIC5;RUNX2;SUPT3H	ENSG00000196284;ENSG00000124813;ENSG00000112782	NA	NA	NA	NA	Gene body	Enhancer	TF
cg27008363	NA	NA	NA	NA	NA	NA	NA	NA	NA	Gene body	Gene body	Gene body
cg03871512	EH38E2835887	PLS	PLS	FMO5;BCL9;PRKAB2	ENSG00000131781;ENSG00000131791;ENSG00000116128	NA	NA	NA	NA	Dual	Promoter	Promoter
cg04241930	NA	NA	NA	NA	NA	NA	NA	NA	NA	Dual	Gene body	Gene body
cg03290730	NA	NA	NA	NA	NA	NA	NA	NA	NA	Enhancer	Intergenic	Intergenic
cg20193781	NA	NA	NA	NA	NA	chr2:127832230-127832487	HERVL18-int	LTR	ERVL	Intergenic	Repeats	Repeats
cg08234332	EH38E4253734	CA	Low-DNase	GNRH2	ENSG00000125787	chr20:2981723-2982067	L1ME4b	LINE	L1	Promoter	Repeats	Repeats
cg16930098	NA	NA	NA	NA	NA	NA	NA	NA	NA	Promoter	Gene body	Gene body
cg20304956	EH38E3841701	dELS	Low-DNase	LINC01607;HEY1;STMN2;TPD52;MRPS28	ENSG00000147586;ENSG00000104435;ENSG00000076554;ENSG00000272138;ENSG00000164683	NA	NA	NA	NA	Gene body	Enhancer	Gene body
cg00549450	EH38E4019738	CA-TF	Low-DNase	CFAP43;COL17A1	ENSG00000065618;ENSG00000197748	NA	NA	NA	NA	Gene body	TF	Gene body
cg09885325	NA	NA	NA	NA	NA	chr19:47311229-47311526	AluSc	SINE	Alu	Enhancer	Repeats	Repeats
cg11036904	EH38E1752925	dELS	Low-DNase	DPH6;DPH6-AS1	DPH6-AS1;ENSG00000134146	NA	NA	NA	NA	Promoter	Enhancer	Gene body
cg03340754	EH38E3665841	pELS	Low-DNase	PCDHB3;PCDHB4;PCDHB12	ENSG00000113205;ENSG00000120328;ENSG00000081818	NA	NA	NA	NA	Promoter	Enhancer	Gene body
cg19279529	EH38E3302507	pELS	pELS	FFAR2;LGI4;ZNF792;MAG;LINC01801;FXYD3;FFAR3;GPR42;HAMP;LSR;LINC01529;KIRREL2;CD22;GRAMD1A;FAM187B;GAPDHS;FFAR1;DMKN;KRTDAP;ZNF30-AS1;FXYD5;FXYD7;SCN1B;LRFN3;ZNF30;LINC01531;FXYD1;USF2;HPN	ENSG00000153902;ENSG00000105698;ENSG00000185897;ENSG00000188508;ENSG00000177558;ENSG00000126262;ENSG00000270876;ENSG00000266964;ENSG00000105679;ENSG00000168661;ENSG00000105707;ENSG00000126266;ENSG00000126243;ENSG00000089327;ENSG00000267767;ENSG00000126259;ENSG00000205786;ENSG00000089356;ENSG00000105711;ENSG00000012124;ENSG00000225872;ENSG00000221946;ENSG00000105697;ENSG00000105695;ENSG00000105699;ENSG00000180884;ENSG00000161249;ENSG00000089351;ENSG00000126251	NA	NA	NA	NA	Gene body	Enhancer	Enhancer
cg21167945	EH38E3047013	pELS	Low-DNase	IL31;BCL7A;WDR66	ENSG00000204671;WDR66;ENSG00000110987	chr12:122018429-122018773	L1MEg	LINE	L1	Promoter	Enhancer	Repeats
cg14554139	EH38E2959400	dELS	Low-DNase	OR4P4;MS4A6E;OR4D10;OR5D13;DTX4;OR4C46;OR4C16;OR5AN1;GLYAT;OR5M8;OR8I2;OR5AS1;OR10AG1;OR5A2;MPEG1;OR4D6;OR4D11;TRIM51;MS4A4A;OR5D16;OR4D9;OR10V1;OR4C6;OR5A1	ENSG00000181927;ENSG00000254466;ENSG00000181785;ENSG00000110042;ENSG00000185926;ENSG00000172289;ENSG00000176495;ENSG00000172742;ENSG00000174970;ENSG00000279761;ENSG00000181903;ENSG00000181371;ENSG00000172154;ENSG00000124900;ENSG00000110079;ENSG00000172324;ENSG00000166884;ENSG00000172320;ENSG00000205029;ENSG00000197629;ENSG00000176200;ENSG00000149124;ENSG00000279514;ENSG00000166926	NA	NA	NA	NA	Intergenic	Enhancer	Gene body
cg07127499	EH38E4155273	CA	Low-DNase	PIK3R6;MFSD6L	ENSG00000185156;ENSG00000276231	NA	NA	NA	NA	Gene body	Gene body	Gene body
cg04603954	EH38E2340794	CA-H3K4me3	Low-DNase	NA	NA	chr4:162864311-162869398	L1PB1	LINE	L1	Intergenic	Poised promoter	Repeats
cg00628130	EH38E3845673	PLS	PLS	INTS8;C8orf37;PLEKHF2;NDUFAF6;CCNE2;CDH17;VIRMA;KIAA1429;DPY19L4;FSBP;GDF6;TP53INP1;LINC01298;FLJ46284;RAD54B;ESRP1;C8orf37-AS1;CFAP418	C8orf37;ENSG00000156170;ENSG00000079112;ENSG00000265817;ENSG00000156172;ENSG00000248858;ENSG00000253351;ENSG00000175895;ENSG00000156466;ENSG00000164938;ENSG00000175305;KIAA1429;ENSG00000197275;C8orf37-AS1;ENSG00000104413;ENSG00000164941;ENSG00000156162;ENSG00000164944	NA	NA	NA	NA	Promoter	Promoter	Promoter
cg26905303	NA	NA	NA	NA	NA	NA	NA	NA	NA	Promoter	Gene body	Gene body
cg05174890	EH38E3219336	pELS	Low-DNase	CCL13;SLFN12;AA06;SLFN13;LOC107985033;CCL2;SLFN12L	LOC107985033;ENSG00000108691;ENSG00000205045;ENSG00000154760;ENSG00000172123;ENSG00000265544;ENSG00000181374	NA	NA	NA	NA	Promoter	Enhancer	Gene body
cg00782223	EH38E2663312	dELS	Low-DNase	FER1L6;FER1L6-AS2;LOC101927588;FER1L6-AS1	ENSG00000181171;LOC101927588;ENSG00000253868;ENSG00000214814	NA	NA	NA	NA	Gene body	Enhancer	Gene body
cg12597839	EH38E2829635	pELS	Low-DNase	ATXN7L2;CYB561D1;SYPL2;AMIGO1	ENSG00000174151;ENSG00000162650;ENSG00000181754;ENSG00000143028	NA	NA	NA	NA	Promoter	Enhancer	Intergenic
cg27555880	EH38E3660747	PLS	Low-DNase	CSF2;SLC22A4;KIF3A;P4HA2-AS1;ACSL6;TH2LCRR;GDF9;LEAP2;SOWAHA;IL13;SHROOM1;P4HA2;CCNI2;MEIKIN;LOC553103;SEPT8;IL5;IL4;SEPTIN8;TGFBI;RAD50;PDLIM4;SLC22A5;CCDC192;TRPC7;SLC25A48;ZCCHC10	ENSG00000113520;ENSG00000113525;ENSG00000131437;LOC553103;ENSG00000155329;ENSG00000164402;ENSG00000197375;ENSG00000145832;ENSG00000072682;ENSG00000164406;ENSG00000230561;ENSG00000164398;ENSG00000069018;ENSG00000197208;ENSG00000223442;ENSG00000164400;ENSG00000239642;ENSG00000198944;ENSG00000237714;ENSG00000169194;ENSG00000164404;ENSG00000113522;ENSG00000120708;ENSG00000205089;SEPT8;ENSG00000131435;ENSG00000164403	NA	NA	NA	NA	Promoter	Promoter	Intergenic
cg13316148	NA	NA	NA	NA	NA	NA	NA	NA	NA	Enhancer	Gene body	Gene body
cg20507742	EH38E3086192	PLS	Low-DNase	ABHD4;DAD1	ENSG00000100439;ENSG00000129562	NA	NA	NA	NA	Promoter	Promoter	Intergenic
cg18881403	EH38E2390344	dELS	Low-DNase	NA	NA	NA	NA	NA	NA	Gene body	Enhancer	Gene body
cg10941258	EH38E3727102	dELS	Low-DNase	FYN;WISP3	ENSG00000010810;WISP3	chr6:111894175-111894460	MER103C	DNA	hAT-Charlie	Enhancer	Enhancer	Repeats
cg06101750	EH38E3834614	pELS	Low-DNase	MOS;LOC101929415;LYN	ENSG00000172680;ENSG00000254087;LOC101929415	NA	NA	NA	NA	Dual	Enhancer	Gene body
cg11006615	EH38E4106560	dELS	Low-DNase	KTN1;TBPL2	ENSG00000182521;ENSG00000126777	chr14:55571572-55571842	L2	LINE	L2	Promoter	Enhancer	Repeats
cg02437406	NA	NA	NA	NA	NA	chr2:3039388-3039745	MLT1J	LTR	ERVL-MaLR	Gene body	Repeats	Repeats
cg15136191	EH38E4367087	CA	Low-DNase	NA	NA	chr5:45398563-45399530	MER45R	DNA	hAT-Tip100	Gene body	Repeats	Repeats
cg07107726	NA	NA	NA	NA	NA	NA	NA	NA	NA	Promoter	Intergenic	Intergenic
cg03722487	NA	NA	NA	NA	NA	NA	NA	NA	NA	Promoter	Gene body	Gene body
cg07017832	EH38E3693489	pELS	Low-DNase	CAP2;LINC01108;GMPR;RNF182;STMND1;RNF144B;CD83;NHLRC1;ATXN1;MYLIP;DTNBP1;RBM24	ENSG00000112149;ENSG00000187566;ENSG00000180537;ENSG00000112186;ENSG00000137393;ENSG00000124788;ENSG00000137198;ENSG00000007944;ENSG00000047579;ENSG00000112183;ENSG00000230873;ENSG00000226673	NA	NA	NA	NA	Intergenic	Enhancer	Intergenic
cg25980638	EH38E2680645	dELS	Low-DNase	NA	NA	NA	NA	NA	NA	Gene body	Enhancer	Gene body
cg14924832	NA	NA	NA	NA	NA	NA	NA	NA	NA	Promoter	Intergenic	Intergenic
cg16688376	EH38E3785572	pELS	Low-DNase	KRIT1;AKAP9;LRRD1;CYP51A1;ANKIB1;LOC101409256;MTERF1	ENSG00000001629;ENSG00000240720;ENSG00000001631;ENSG00000001630;LOC101409256;ENSG00000127914;ENSG00000127989	NA	NA	NA	NA	Promoter	Enhancer	Gene body
cg14309485	NA	NA	NA	NA	NA	chr9:122131016-122131240	L2a	LINE	L2	Intergenic	Repeats	Repeats
cg27035411	NA	NA	NA	NA	NA	NA	NA	NA	NA	Gene body	Gene body	Gene body
cg13314857	EH38E2237511	dELS	dELS	TRH;H1-10;TMCC1;EFCAB12;IFT122;CPNE4;RHO;PLXND1;ALG1L2;H1FOO;MBD4;LINC02000	ENSG00000170893;ENSG00000129071;ENSG00000243832;ENSG00000172765;ENSG00000251287;ENSG00000004399;ENSG00000184897;ENSG00000172771;ENSG00000163913;ENSG00000163914;H1FOO;ENSG00000196353	NA	NA	NA	NA	Enhancer	Enhancer	Enhancer
cg07155724	EH38E3120407	PLS	pELS	KIF26A;TMEM179;ASPG;INF2;ADSSL1;ZBTB42;AKT1;ADSS1;SIVA1;C14orf180	ADSSL1;ENSG00000258986;ENSG00000184601;ENSG00000179627;ENSG00000166183;ENSG00000203485;ENSG00000185100;ENSG00000066735;ENSG00000142208;ENSG00000184990	NA	NA	NA	NA	Dual	Promoter	Enhancer
cg11856932	EH38E3018368	pELS	pELS	C12orf10;MYG1;EIF4B;MFSD5;SPRYD3;KRT18;NPFF;ITGB7;ESPL1;TNS2;KRT8;IGFBP6;RARG;KRT79;ZNF740;SOAT2;CSAD;PFDN5	ENSG00000111077;ENSG00000139626;ENSG00000139651;ENSG00000170421;ENSG00000172819;C12orf10;ENSG00000167780;ENSG00000167778;ENSG00000063046;ENSG00000139574;ENSG00000139637;ENSG00000185640;ENSG00000135476;ENSG00000139631;ENSG00000182544;ENSG00000167779;ENSG00000111057;ENSG00000123349	NA	NA	NA	NA	Dual	Enhancer	Enhancer
ch.4.12604R	NA	NA	NA	NA	NA	NA	NA	NA	NA	Promoter	Gene body	Gene body
cg08541060	NA	NA	NA	NA	NA	NA	NA	NA	NA	Promoter	Gene body	Gene body
cg02769837	EH38E3970471	CA-TF	Low-DNase	ADGRL4;PTGFR;IFI44;MGC27382;IFI44L	ENSG00000162618;ENSG00000122420;ENSG00000137965;ENSG00000137959;ENSG00000237413	chr1:78632964-78634985	L1M1	LINE	L1	Promoter	TF	Repeats
cg06812822	EH38E2350217	dELS	Low-DNase	PDLIM3;SORBS2;F11;CCDC110;TLR3;KLKB1;UFSP2;FAM149A	ENSG00000154556;ENSG00000164344;ENSG00000109794;ENSG00000154553;ENSG00000164342;ENSG00000088926;ENSG00000109775;ENSG00000168491	NA	NA	NA	NA	Intergenic	Enhancer	Intergenic
cg10090906	EH38E4207739	dELS	Low-DNase	FAM49A;LINC01804;MYCN;MYCNUT;GACAT3;RAD51AP2	FAM49A;ENSG00000214842;ENSG00000223850;ENSG00000134323;ENSG00000231031;ENSG00000236289	chr2:16094948-16095275	L2a	LINE	L2	Gene body	Enhancer	Repeats
cg07653084	EH38E3174994	dELS	Low-DNase	GTF3C1;SULT1A2;KATNIP;GSG1L	ENSG00000077235;ENSG00000197165;ENSG00000047578;ENSG00000169181	NA	NA	NA	NA	Promoter	Enhancer	Gene body
cg10476347	NA	NA	NA	NA	NA	chr15:64384461-64384769	AluSx1	SINE	Alu	Intergenic	Repeats	Repeats
cg26701292	NA	NA	NA	NA	NA	NA	NA	NA	NA	Promoter	Gene body	Gene body
cg10980102	NA	NA	NA	NA	NA	NA	NA	NA	NA	Enhancer	Gene body	Gene body
cg07912416	EH38E3700174	pELS	Low-DNase	DPCR1;GTF2H4;DDR1	DPCR1;ENSG00000204580;ENSG00000213780	NA	NA	NA	NA	Dual	Enhancer	Gene body
cg23552820	EH38E1879565	dELS	CA-CTCF	CACNG1;CACNG4;CEP112;CACNG5;APOH;AXIN2;CRAT40;PRKCA	ENSG00000108878;ENSG00000075461;ENSG00000075429;CRAT40;ENSG00000154240;ENSG00000168646;ENSG00000154229;ENSG00000091583	NA	NA	NA	NA	Enhancer	Enhancer	CTCF
cg00815658	EH38E3279355	dELS	Low-DNase	GZMM;CDC34;BSG;ODF3L2;TPGS1;SHC2;HCN2;MADCAM1	ENSG00000099822;ENSG00000172270;ENSG00000181781;ENSG00000141933;ENSG00000197540;ENSG00000099804;ENSG00000129946;ENSG00000099866	NA	NA	NA	NA	Intergenic	Enhancer	Intergenic
cg19375583	NA	NA	NA	NA	NA	NA	NA	NA	NA	Gene body	Gene body	Gene body
cg00391821	EH38E2785473	dELS	Low-DNase	CASZ1	ENSG00000130940	chr1:10506588-10507046	Tigger13a	DNA	TcMar-Tigger	Promoter	Enhancer	Repeats
cg22860871	EH38E3029017	dELS	Low-DNase	PAWR;SYT1	ENSG00000177425;ENSG00000067715	NA	NA	NA	NA	Promoter	Enhancer	Gene body
cg14764661	EH38E1876808	pELS	pELS	MRC2	ENSG00000011028	NA	NA	NA	NA	Promoter	Enhancer	Enhancer
cg14103772	NA	NA	NA	NA	NA	NA	NA	NA	NA	Promoter	Gene body	Gene body
cg11374335	EH38E3301985	pELS	Low-DNase	UBA2;SCGB2B2;WTIP	ENSG00000205209;ENSG00000142279;ENSG00000126261	NA	NA	NA	NA	Promoter	Enhancer	Intergenic
cg17535895	NA	NA	NA	NA	NA	NA	NA	NA	NA	Intergenic	Intergenic	Intergenic
cg17259790	EH38E3009836	PLS	PLS	LINC00941;IPO8	ENSG00000133704;ENSG00000235884	chr12:30696297-30696459	L2c	LINE	L2	Promoter	Promoter	Promoter
cg12934934	EH38E2320744	dELS	CA-H3K4me3	ARSJ;NEUROG2;TIFA;PITX2;UGT8;C4orf32;ZGRF1;ALPK1;ANK2;AP1AR;LARP7;LINC01378;NDST4;SGMS2	ENSG00000145365;ENSG00000164093;ENSG00000145362;ENSG00000180801;ENSG00000138658;ENSG00000164023;ENSG00000138653;ENSG00000174720;ENSG00000178403;ENSG00000138660;C4orf32;ENSG00000236922;ENSG00000174607;ENSG00000073331	NA	NA	NA	NA	Promoter	Enhancer	Poised promoter
cg08508335	EH38E3053898	PLS	Low-DNase	TUBA3C;LINC00408;LINC00350;TPTE2;LINC00421	ENSG00000226250;ENSG00000198033;ENSG00000225316;ENSG00000132958;ENSG00000236834	chr13:19117321-19119977	REP522	Satellite	telo	Gene body	Promoter	Gene body
cg13302927	EH38E3809134	dELS	CA-H3K4me3	WDR86;PRKAG2;TMEM176A;CRYGN;RHEB;WDR86-AS1;GALNTL5	ENSG00000002933;ENSG00000187260;ENSG00000127377;ENSG00000106615;ENSG00000243836;ENSG00000106617;ENSG00000106648	NA	NA	NA	NA	Enhancer	Enhancer	Poised promoter
cg08489623	NA	NA	NA	NA	NA	NA	NA	NA	NA	Gene body	Gene body	Gene body
cg06161488	NA	NA	NA	NA	NA	chr3:53232425-53232565	MIRc	SINE	MIR	Promoter	Repeats	Repeats
cg25255082	NA	NA	NA	NA	NA	chr12:114834269-114834522	MIRb	SINE	MIR	Enhancer	Repeats	Repeats
cg06732687	EH38E3096414	dELS	Low-DNase	OTX2;PELI2;LINC00520;KTN1;OTX2-AS1;ATG14	ENSG00000165588;ENSG00000248550;ENSG00000126775;ENSG00000126777;ENSG00000258791;ENSG00000139946	chr14:55832391-55832758	L2a	LINE	L2	Enhancer	Enhancer	Repeats
cg16548425	EH38E2229181	dELS	Low-DNase	SIDT1;QTRT2;GAP43;ZNF80;TIGIT;GRAMD1C;DRD3;ZBTB20-AS3;ZDHHC23;CCDC191;ZBTB20-AS5;LSAMP;ZBTB20-AS4;ZBTB20	ENSG00000242767;ENSG00000178075;ENSG00000072858;ENSG00000163617;ENSG00000185565;ENSG00000239946;ENSG00000151577;ENSG00000174255;ENSG00000181722;ENSG00000181847;ENSG00000242290;ENSG00000184307;ENSG00000172020;ENSG00000151576	NA	NA	NA	NA	Enhancer	Enhancer	Intergenic
cg01712892	NA	NA	NA	NA	NA	NA	NA	NA	NA	Dual	Gene body	Gene body
cg27040089	EH38E3494514	pELS	Low-DNase	ARPC4;TADA3;ARPC4-TTLL3	ENSG00000250151;ENSG00000171148;ENSG00000241553	chr3:9792007-9792154	MIRb	SINE	MIR	Promoter	Enhancer	Repeats
cg13564165	NA	NA	NA	NA	NA	chr2:229415518-229416295	L1MEj	LINE	L1	Enhancer	Repeats	Repeats
cg08723126	EH38E3650096	dELS	Low-DNase	ARSK;PCSK1;TTC37;ELL2	ENSG00000198677;ENSG00000175426;ENSG00000118985;ENSG00000164291	NA	NA	NA	NA	Promoter	Enhancer	Gene body
cg15406806	EH38E3363986	dELS	CA-CTCF	SH3RF3-AS1;EDAR	ENSG00000135960;ENSG00000259863	chr2:109208043-109208139	L2b	LINE	L2	Gene body	Enhancer	CTCF
cg24605064	EH38E3869930	dELS	Low-DNase	SCRT1;TMEM249;SCX;HSF1;DGAT1	ENSG00000185122;ENSG00000260428;ENSG00000185000;ENSG00000261678;ENSG00000261587	NA	NA	NA	NA	Gene body	Enhancer	Gene body
cg01548199	EH38E4151767	CA	Low-DNase	LINC02188;LINC02181	ENSG00000261175;ENSG00000232190	chr16:86916825-86917563	L1MC2	LINE	L1	Intergenic	Repeats	Repeats
cg25659364	EH38E3734078	dELS	Low-DNase	LINC01010;TCF21;SGK1;ALDH8A1	ENSG00000118515;ENSG00000236700;ENSG00000118526;ENSG00000118514	NA	NA	NA	NA	Gene body	Enhancer	Gene body
cg02136209	EH38E3169355	dELS	Low-DNase	CPPED1;SHISA9	ENSG00000103381;ENSG00000237515	NA	NA	NA	NA	Intergenic	Enhancer	Intergenic
cg00015189	EH38E3321541	PLS	Low-DNase	COLEC11;LINC01304;LINC01249	ENSG00000237401;ENSG00000231532;ENSG00000118004	NA	NA	NA	NA	Promoter	Promoter	Intergenic
cg11393450	EH38E4297223	dELS	Low-DNase	GPR62;DUSP7;ACY1;ABHD14B;ABHD14A;RPL29	ENSG00000243989;ENSG00000162244;ENSG00000180929;ENSG00000164086;ENSG00000248487;ENSG00000114779	NA	NA	NA	NA	Intergenic	Enhancer	Intergenic
cg06701892	NA	NA	NA	NA	NA	NA	NA	NA	NA	Promoter	Gene body	Gene body
cg01954101	NA	NA	NA	NA	NA	NA	NA	NA	NA	Promoter	Intergenic	Intergenic
cg25881193	EH38E3697836	PLS	PLS	BTN3A1;HIST1H4F;BTN2A2;BTN1A1;NRSN1;SLC17A2;BTN3A2;LOC108783645;HIST1H1T	ENSG00000026950;ENSG00000186470;LOC108783645;ENSG00000124557;ENSG00000112337;ENSG00000152954;ENSG00000124508;HIST1H4F;HIST1H1T	NA	NA	NA	NA	Promoter	Promoter	Promoter
cg02343628	EH38E1789495	dELS	Low-DNase	RGMA;LINC01580;LINC01581;LINC01579	ENSG00000258754;ENSG00000259724;ENSG00000182175;ENSG00000258785	chr15:93247632-93247714	MIRb	SINE	MIR	Enhancer	Enhancer	Repeats
cg26937868	EH38E2796412	pELS	pELS	SELENON;C1QC;STMN1;AUNIP;MAN1C1;RUNX3;TRIM63;CNKSR1;NBPF3;PAQR7;TMEM57;MTFR1L;PAFAH2;RHD;LDLRAD2;SLC30A2;HTR1D;FAM110D;EXTL1;NR0B2;LDLRAP1;LOC646471	ENSG00000182749;ENSG00000020633;ENSG00000158022;ENSG00000179546;ENSG00000157978;ENSG00000197245;ENSG00000158006;TMEM57;ENSG00000158008;ENSG00000162430;ENSG00000117643;ENSG00000187942;ENSG00000142794;ENSG00000187010;ENSG00000127423;ENSG00000142675;ENSG00000117640;LOC646471;ENSG00000131910;ENSG00000159189;ENSG00000117632;ENSG00000158014	NA	NA	NA	NA	Promoter	Enhancer	Enhancer
cg19920602	EH38E3360592	dELS	dELS	TBC1D8-AS1;CHST10;AFF3;LINC00342;NMS;TBC1D8;NPAS2;RPL31;PDCL3;LONRF2	ENSG00000272902;ENSG00000204640;ENSG00000204634;ENSG00000115526;ENSG00000170485;ENSG00000115539;ENSG00000232931;ENSG00000071082;ENSG00000170500;ENSG00000144218	chr2:100780777-100781124	X6B_LINE	LINE	CR1	Enhancer	Enhancer	Enhancer
cg26545623	EH38E3061923	dELS	CA-TF	COG6;LINC00598;LINC00571;LHFP;CSNK1A1L;STOML3;LINC00332;LHFPL6;MRPS31;FOXO1	ENSG00000230710;ENSG00000180138;LHFP;ENSG00000223685;ENSG00000183722;ENSG00000102738;ENSG00000150907;ENSG00000133103;ENSG00000133115;ENSG00000215483	NA	NA	NA	NA	Intergenic	Enhancer	TF
cg05634679	EH38E1412401	pELS	Low-DNase	ELF3;PTPN7;ARL8A;GPR37L1	ENSG00000163435;ENSG00000143851;ENSG00000170075;ENSG00000143862	NA	NA	NA	NA	Gene body	Enhancer	Gene body
cg16847690	EH38E1562059	dELS	Low-DNase	PIWIL4;KDM4E;AMOTL1	ENSG00000166025;ENSG00000235268;ENSG00000134627	chr11:94700764-94701350	L1ME2z	LINE	L1	Gene body	Enhancer	Repeats
cg19016490	NA	NA	NA	NA	NA	NA	NA	NA	NA	Intergenic	Intergenic	Intergenic
cg22798313	EH38E1949732	dELS	Low-DNase	CEBPA;CEBPG;KCTD15;SLC7A10;CHST8;PEPD;RHPN2	ENSG00000130876;ENSG00000124299;ENSG00000153885;ENSG00000153879;ENSG00000245848;ENSG00000131941;ENSG00000124302	NA	NA	NA	NA	Gene body	Enhancer	Gene body
cg26545519	NA	NA	NA	NA	NA	NA	NA	NA	NA	Intergenic	Intergenic	Intergenic
cg10970132	EH38E1656520	pELS	Low-DNase	ADGRD1;LACAT8;LINC01257	LACAT8;ENSG00000204603;ENSG00000111452	chr12:131024452-131024774	Tigger3a	DNA	TcMar-Tigger	Gene body	Enhancer	Repeats
cg27581658	EH38E2788417	dELS	Low-DNase	CASP9;TMEM51;C1orf195;EFHD2;FHAD1;CTRC	ENSG00000162438;ENSG00000132906;ENSG00000142634;ENSG00000142621;C1orf195;ENSG00000171729	NA	NA	NA	NA	Enhancer	Enhancer	Gene body
cg05229416	EH38E3957836	CA	Low-DNase	EPHB2;C1QB	ENSG00000173369;ENSG00000133216	NA	NA	NA	NA	Gene body	Gene body	Gene body
cg26028571	EH38E2163151	dELS	dELS	SH3BP1;H1F0;EIF3L;TRIOBP;C22orf23;PDXP;POLR2F;LGALS1;MICALL1;H1-0;LGALS2;GGA1;SOX10;GCAT;GALR3;NOL12;ANKRD54	ENSG00000100116;ENSG00000100129;ENSG00000100079;ENSG00000189060;ENSG00000100092;ENSG00000100139;ENSG00000100124;ENSG00000100142;ENSG00000241360;H1F0;ENSG00000100146;ENSG00000273899;ENSG00000100097;ENSG00000100106;ENSG00000128310;ENSG00000100083;ENSG00000128346	chr22:37776220-37776860	L1ME3	LINE	L1	Enhancer	Enhancer	Enhancer
cg25730241	EH38E3563511	dELS	Low-DNase	APOD	ENSG00000189058	NA	NA	NA	NA	Intergenic	Enhancer	Intergenic
cg06721411	NA	NA	NA	NA	NA	NA	NA	NA	NA	Promoter	Intergenic	Intergenic
cg22367618	EH38E3766170	dELS	Low-DNase	PDE1C;PPP1R17;CCDC129	CCDC129;ENSG00000106341;ENSG00000154678	NA	NA	NA	NA	Gene body	Enhancer	Gene body
cg27155460	NA	NA	NA	NA	NA	NA	NA	NA	NA	Dual	Gene body	Gene body
cg13216025	EH38E3921684	pELS	pELS	RNF224;FAM166A;ZMYND19;ARRDC1;LOC101928786;EHMT1;ARRDC1-AS1;EHMT1-IT1;NRARP;CLIC3;ENTPD2	ENSG00000197070;ENSG00000054179;LOC101928786;ENSG00000188163;ENSG00000203993;EHMT1-IT1;ENSG00000198435;ENSG00000181090;ENSG00000169583;ENSG00000165724;ENSG00000233198	NA	NA	NA	NA	Promoter	Enhancer	Enhancer
cg05703744	NA	NA	NA	NA	NA	NA	NA	NA	NA	Promoter	Gene body	Gene body
cg18438405	NA	NA	NA	NA	NA	chr11:65590295-65590444	MIRc	SINE	MIR	Promoter	Repeats	Repeats
cg20245641	NA	NA	NA	NA	NA	NA	NA	NA	NA	Intergenic	Intergenic	Intergenic
cg26729815	NA	NA	NA	NA	NA	NA	NA	NA	NA	Intergenic	Intergenic	Intergenic
cg03716011	NA	NA	NA	NA	NA	chr6:70627384-70628249	LTR12D	LTR	ERV1	Intergenic	Repeats	Repeats
cg09478213	EH38E4257114	TF	Low-DNase	OVOL2	ENSG00000125850	chr20:18059926-18060052	L1M5	LINE	L1	Promoter	TF	Repeats
cg12832157	EH38E2175131	dELS	Low-DNase	EGOT	ENSG00000235947	NA	NA	NA	NA	Promoter	Enhancer	Gene body
cg02264229	EH38E3113199	dELS	Low-DNase	CLMN;TCL6;SERPINA4;TCL1A;SERPINA11;SERPINA6;SERPINA12;SYNE3;GSC;SERPINA10;FAM181A;SERPINA9;TCL1B;SERPINA1;SERPINA5;DICER1;TUNAR;SERPINA3	ENSG00000140093;ENSG00000213231;ENSG00000100721;ENSG00000170099;ENSG00000176438;ENSG00000100697;ENSG00000170054;ENSG00000188488;ENSG00000165953;ENSG00000196136;ENSG00000100665;ENSG00000250366;ENSG00000165959;ENSG00000140067;ENSG00000197249;ENSG00000133937;ENSG00000187621;ENSG00000186910	NA	NA	NA	NA	Enhancer	Enhancer	Gene body
cg10119046	NA	NA	NA	NA	NA	NA	NA	NA	NA	Promoter	Gene body	Gene body
cg19599972	NA	NA	NA	NA	NA	NA	NA	NA	NA	Promoter	Intergenic	Intergenic
cg21583440	EH38E2973031	dELS	CA-only	KLHL35;MOGAT2;SLCO2B1;GDPD5;NEU3;UVRAG;ARRB1;SERPINH1;MYO7A;P2RY2;MAP6;P4HA3;RPS3;P4HA3-AS1;TPBGL	ENSG00000158555;ENSG00000137491;ENSG00000246211;ENSG00000198382;ENSG00000137474;ENSG00000166391;ENSG00000149273;ENSG00000162139;ENSG00000261594;ENSG00000149380;ENSG00000175591;ENSG00000149257;ENSG00000137486;ENSG00000171533;ENSG00000149243	NA	NA	NA	NA	Enhancer	Enhancer	Gene body
cg15484406	EH38E3112726	pELS	pELS	DDX24;COX8C;SERPINA6;UNC79;ASB2;SERPINA11;FAM181A;PRIMA1;SERPINA9;PPP4R4;CCDC197;SERPINA3;LINC00521;SERPINA10;SERPINA12;SERPINA1;OTUB2;IFI27L2;IFI27L1;IFI27	ENSG00000196136;ENSG00000119698;ENSG00000089723;ENSG00000170054;ENSG00000197249;ENSG00000186910;ENSG00000133958;ENSG00000175785;ENSG00000165949;LINC00521;ENSG00000165948;ENSG00000140067;ENSG00000165953;ENSG00000140093;ENSG00000119632;ENSG00000175699;ENSG00000089737;ENSG00000187581;ENSG00000100628;ENSG00000170099	NA	NA	NA	NA	Enhancer	Enhancer	Enhancer
cg16891318	EH38E1926739	PLS	Low-DNase	CNDP1	ENSG00000150656	NA	NA	NA	NA	Promoter	Promoter	Intergenic
cg01587686	EH38E3659584	dELS	Low-DNase	CHSY3;KIAA1024L	ENSG00000198108;KIAA1024L	NA	NA	NA	NA	Promoter	Enhancer	Gene body
cg23230276	NA	NA	NA	NA	NA	NA	NA	NA	NA	Gene body	Gene body	Gene body
cg00732428	EH38E1867557	PLS	PLS	HOXB13;PRAC2;IGF2BP1;FLJ45513;HOXB3;THRA1-BTR;COPZ2;PRR15L;ITGA3;HOXB5;PRAC1;HOXB6;CDK5RAP3;HOXB-AS3;NXPH3;TTLL6	ENSG00000108465;ENSG00000182575;ENSG00000229637;ENSG00000120093;ENSG00000108511;THRA1-BTR;ENSG00000159182;ENSG00000120075;FLJ45513;ENSG00000159184;ENSG00000170703;ENSG00000005243;ENSG00000159217;ENSG00000167183;ENSG00000233101;ENSG00000005884	NA	NA	NA	NA	Promoter	Promoter	Promoter
cg13408421	NA	NA	NA	NA	NA	chr3:122750569-122750829	L1MC4	LINE	L1	Gene body	Repeats	Repeats
cg21222778	EH38E4153697	dELS	Low-DNase	CLUH;PAFAH1B1;METTL16;SPATA22	ENSG00000127804;ENSG00000132361;ENSG00000007168;ENSG00000141255	chr17:2482183-2482367	MER6B	DNA	TcMar-Tigger	Promoter	Enhancer	Repeats
cg09230376	NA	NA	NA	NA	NA	chr7:92461138-92461486	MLT2F	LTR	ERVL	Dual	Repeats	Repeats
cg11260422	EH38E1709517	pELS	pELS	FOXA1;TTC6	ENSG00000129514;ENSG00000139865	NA	NA	NA	NA	Promoter	Enhancer	Enhancer
cg00323466	EH38E2285421	CA-CTCF	Low-DNase	KCNIP4	ENSG00000185774	NA	NA	NA	NA	Promoter	CTCF	Gene body
cg12582262	EH38E2844134	dELS	Low-DNase	SH2D1B;C1orf226;NOS1AP;OLFML2B;SPATA46	ENSG00000198574;ENSG00000171722;ENSG00000198929;ENSG00000239887;ENSG00000162745	NA	NA	NA	NA	Gene body	Enhancer	Gene body
cg09834756	EH38E3197670	dELS	Low-DNase	LINC02181;FOXC2;LINC02189;LINC02188	ENSG00000261175;ENSG00000260026;ENSG00000232190;ENSG00000176692	NA	NA	NA	NA	Enhancer	Enhancer	Gene body
cg05202985	NA	NA	NA	NA	NA	NA	NA	NA	NA	Enhancer	Intergenic	Intergenic
cg08588623	EH38E3494626	dELS	Low-DNase	IL17RE;IL17RC	ENSG00000163701;ENSG00000163702	NA	NA	NA	NA	Promoter	Enhancer	Gene body
cg21602520	EH38E3273549	pELS	pELS	BCL2;SERPINB2;KDSR;HMSD;SERPINB5;CDH19;LINC01538;TNFRSF11A;LINC01924;SERPINB11;ZCCHC2;PHLPP1;LINC00305;SERPINB3;SERPINB10;SERPINB7;SERPINB13;SERPINB4;SERPINB12;VPS4B	ENSG00000206073;ENSG00000206075;ENSG00000206072;ENSG00000266952;ENSG00000119541;ENSG00000197641;ENSG00000179676;ENSG00000166634;ENSG00000119537;ENSG00000267134;ENSG00000171791;ENSG00000057149;ENSG00000197632;ENSG00000141664;ENSG00000221887;ENSG00000071991;ENSG00000141655;ENSG00000081913;ENSG00000166396;ENSG00000242550	NA	NA	NA	NA	Promoter	Enhancer	Enhancer
cg16629749	EH38E3082699	dELS	Low-DNase	LINC01043;LINC00354;LINC01070;SPACA7;SOX1;LINC01044;LINC00403	ENSG00000260343;ENSG00000223626;ENSG00000182968;ENSG00000226903;ENSG00000260102;ENSG00000153498;LINC00403	NA	NA	NA	NA	Intergenic	Enhancer	Intergenic
cg13402947	EH38E1450682	dELS	Low-DNase	FAM171A1;ACBD7;ITGA8;NMT2;DCLRE1C;RPP38;FRMD4A;OLAH	ENSG00000148468;ENSG00000152465;ENSG00000152464;ENSG00000077943;ENSG00000152463;ENSG00000152457;ENSG00000176244;ENSG00000151474	NA	NA	NA	NA	Promoter	Enhancer	Gene body
cg08174890	NA	NA	NA	NA	NA	NA	NA	NA	NA	Promoter	Intergenic	Intergenic
cg25777153	NA	NA	NA	NA	NA	NA	NA	NA	NA	Promoter	Gene body	Gene body
cg19220868	NA	NA	NA	NA	NA	NA	NA	NA	NA	Promoter	Gene body	Gene body
cg19178151	EH38E2348585	dELS	Low-DNase	ENPP6;STOX2	ENSG00000164303;ENSG00000173320	NA	NA	NA	NA	Enhancer	Enhancer	Gene body
cg16019676	NA	NA	NA	NA	NA	NA	NA	NA	NA	Promoter	Gene body	Gene body
cg18408326	EH38E2889097	pELS	Low-DNase	ARL5B;MALRD1;CACNB2;NSUN6;CUBN;SLC39A12;ST8SIA6;STAM;HACD1;TMEM236	ENSG00000204740;ENSG00000148482;ENSG00000165997;ENSG00000165995;ENSG00000241058;ENSG00000107611;ENSG00000136738;ENSG00000148483;ENSG00000148488;ENSG00000165996	NA	NA	NA	NA	Promoter	Enhancer	Intergenic
cg06372145	NA	NA	NA	NA	NA	chr20:31391861-31392139	MLT1J	LTR	ERVL-MaLR	Promoter	Repeats	Repeats
cg06106839	NA	NA	NA	NA	NA	NA	NA	NA	NA	Promoter	Gene body	Gene body
cg06398529	EH38E3195122	dELS	Low-DNase	SLC38A8;WFDC1;ADAD2;TLDC1;ATP2C2;KCNG4;TAF1C;MEAK7;KLHL36	ENSG00000103175;TLDC1;ENSG00000166558;ENSG00000135686;ENSG00000103168;ENSG00000064270;ENSG00000140955;ENSG00000168418;ENSG00000140950	NA	NA	NA	NA	Promoter	Enhancer	Gene body
cg06621784	EH38E2811695	PLS	PLS	TUT4;COA7;SLC1A7;CDCP2;TXNDC12-AS1;BEND5;NDC1;AGBL4;MROH7;C1orf123;ZYG11B;ECHDC2;CZIB;SCP2;LRP8;YIPF1;DMRTB1;ZYG11A;PODN;BTF3L4;SHISAL2A;GPX7;KTI12;CPT2;TTC22;TXNDC12;MROH7-TTC4;MAGOH;CC2D1B;ZFYVE9;LRRC42;ORC1;FAM159A;GLIS1;PRPF38A	ENSG00000006555;ENSG00000162385;C1orf123;ENSG00000134717;ENSG00000143006;ENSG00000198841;ENSG00000134748;ENSG00000157193;ENSG00000162384;ENSG00000174348;ENSG00000121310;ENSG00000157184;ENSG00000116212;ENSG00000085840;ENSG00000186094;ENSG00000162377;ENSG00000154222;ENSG00000174332;ENSG00000134744;ENSG00000157211;ENSG00000162373;ENSG00000058804;ENSG00000162378;ENSG00000058799;ENSG00000228369;ENSG00000116157;ENSG00000182183;ENSG00000116171;ENSG00000271723;FAM159A;ENSG00000162383;ENSG00000117862;ENSG00000203995;ENSG00000157077;ENSG00000184313	NA	NA	NA	NA	Promoter	Promoter	Promoter
cg14449910	NA	NA	NA	NA	NA	chr11:2898040-2898863	L2b	LINE	L2	Dual	Repeats	Repeats
cg03052161	EH38E1935513	dELS	dELS	PTPRS;PRR22;CATSPERD;NRTN;TNFSF14;PSPN;FUT5;LONP1;ALKBH7;C19orf70;KHSRP;ACTL9;MBD3L4;SAFB2;CLEC4G;C3;SH2D3A;NDUFA11;CD70;SLC25A23;RPL36;SLC25A41;SAFB;TRAPPC5;MBD3L2;MICOS13;CERS4;MCEMP1;EBI3;ZNF556;TRIP10;CRB3;FBN3;MBD3L3;DENND1C;GPR108;CAMSAP3;ACSBG2;CAPS;VAV1;RANBP3;HSD11B1L;FCER2;ACER1;TNFSF9;INSR;DUS3L;RFX2;GTF2F1;FUT3;CLPP;ADGRE1;CCL25;ZNF358;MBD3L5;FUT6;ZNRF4;MLLT1;TINCR;VMAC;TUBB4A	ENSG00000131142;ENSG00000130383;ENSG00000174837;ENSG00000031823;ENSG00000237247;ENSG00000125733;ENSG00000125650;ENSG00000187650;ENSG00000125651;C19orf70;ENSG00000181029;ENSG00000223573;ENSG00000087903;ENSG00000105519;ENSG00000125648;ENSG00000183019;ENSG00000125652;ENSG00000088247;ENSG00000105428;ENSG00000141968;ENSG00000125657;ENSG00000130254;ENSG00000125730;ENSG00000174898;ENSG00000205718;ENSG00000182566;ENSG00000171124;ENSG00000156413;ENSG00000174886;ENSG00000130377;ENSG00000141994;ENSG00000104833;ENSG00000125726;ENSG00000125656;ENSG00000130382;ENSG00000142449;ENSG00000167769;ENSG00000171105;ENSG00000174917;ENSG00000090661;ENSG00000125731;ENSG00000130545;ENSG00000130255;ENSG00000076826;ENSG00000181240;ENSG00000125734;ENSG00000198816;ENSG00000104921;ENSG00000181786;ENSG00000182315;ENSG00000167733;ENSG00000160633;ENSG00000212123;ENSG00000172000;ENSG00000171119;ENSG00000230522;ENSG00000196365;ENSG00000125735;ENSG00000205744;ENSG00000105426;ENSG00000105246	NA	NA	NA	NA	Dual	Enhancer	Enhancer
cg19474953	EH38E1726891	pELS	Low-DNase	RBM25;ZFYVE1	ENSG00000165861;ENSG00000119707	chr14:73027654-73027843	LTR54	LTR	ERV1	Promoter	Enhancer	Repeats
cg16447768	EH38E4099246	CA-CTCF	Low-DNase	LINC01070	ENSG00000260102	NA	NA	NA	NA	Intergenic	CTCF	Intergenic
cg04118080	EH38E3314733	dELS	dELS	CD33;VSIG10L;KLK3;KLK10;KLK2;KLK13;KLK4;SIGLECL1;KLK9;KLK7;CLEC11A;LRRC4B;JOSD2;SIGLEC9;KLK15;CTU1;POLD1;KLK14;KLK11;KLK5;C19orf81;KLK12;KLK6;KLK8	ENSG00000062822;ENSG00000105472;ENSG00000213022;ENSG00000179213;ENSG00000167755;ENSG00000129451;ENSG00000142544;ENSG00000167754;ENSG00000169035;ENSG00000105383;ENSG00000167757;ENSG00000186474;ENSG00000235034;ENSG00000174562;ENSG00000186806;ENSG00000131409;ENSG00000167751;ENSG00000129437;ENSG00000142515;ENSG00000167749;ENSG00000167759;ENSG00000161677;ENSG00000129450;ENSG00000129455	chr19:50933443-50934043	L1ME5	LINE	L1	Intergenic	Enhancer	Enhancer
cg25901805	EH38E2511189	PLS	Low-DNase	LTV1;HYMAI;PHACTR2;PLAGL1;ZC2HC1B	ENSG00000135521;ENSG00000118495;ENSG00000118491;ENSG00000112419;ENSG00000283122	chr6:143964544-143965292	MamGyp-int	LTR	Gypsy	Promoter	Promoter	Repeats
cg01906119	EH38E3227090	dELS	Low-DNase	STH	ENSG00000256762	NA	NA	NA	NA	Dual	Enhancer	Gene body
cg01945488	EH38E1763735	dELS	Low-DNase	NEDD4;PYGO1;DYX1C1-CCPG1;PRTG;DYX1C1;DNAAF4;UNC13C	ENSG00000171016;ENSG00000069869;DYX1C1-CCPG1;ENSG00000137766;DYX1C1;ENSG00000256061;ENSG00000166450	NA	NA	NA	NA	Intergenic	Enhancer	Intergenic
cg13946986	NA	NA	NA	NA	NA	NA	NA	NA	NA	Gene body	Gene body	Gene body
cg02578648	EH38E3064880	dELS	Low-DNase	ESD;LRCH1;RUBCNL;LINC01198;LINC00563;CPB2;LRRC63	ENSG00000173988;ENSG00000261097;ENSG00000136141;ENSG00000080618;ENSG00000139684;ENSG00000102445;ENSG00000231817	NA	NA	NA	NA	Gene body	Enhancer	Gene body
cg15609073	EH38E3685516	PLS	Low-DNase	DUSP22;FOXQ1;FOXF2;EXOC2;FOXCUT;IRF4;HUS1B;FOXC1	ENSG00000164379;ENSG00000054598;ENSG00000137273;ENSG00000188996;ENSG00000112679;ENSG00000280916;ENSG00000137265;ENSG00000112685	NA	NA	NA	NA	Promoter	Promoter	Intergenic
cg04915182	EH38E3683958	pELS	Low-DNase	RASGEF1C	ENSG00000146090	NA	NA	NA	NA	Dual	Enhancer	Gene body
cg13282547	NA	NA	NA	NA	NA	NA	NA	NA	NA	Dual	Gene body	Gene body
cg24038943	EH38E1339837	dELS	Low-DNase	TRIT1;MFSD2A;MYCL	ENSG00000043514;ENSG00000116990;ENSG00000168389	NA	NA	NA	NA	Promoter	Enhancer	Gene body
cg02782927	NA	NA	NA	NA	NA	NA	NA	NA	NA	Promoter	Gene body	Gene body
cg24974611	EH38E2850010	PLS	PLS	SEC16B	ENSG00000120341	NA	NA	NA	NA	Dual	Promoter	Promoter
cg26904376	NA	NA	NA	NA	NA	NA	NA	NA	NA	Promoter	Gene body	Gene body
cg24539500	NA	NA	NA	NA	NA	NA	NA	NA	NA	Enhancer	Gene body	Gene body
cg26122676	NA	NA	NA	NA	NA	NA	NA	NA	NA	Promoter	Intergenic	Intergenic
cg09506313	NA	NA	NA	NA	NA	chr1:182335334-182335465	MER103C	DNA	hAT-Charlie	Promoter	Repeats	Repeats
cg03148419	NA	NA	NA	NA	NA	chr12:4646389-4646678	AluSz	SINE	Alu	Promoter	Repeats	Repeats
cg17466991	NA	NA	NA	NA	NA	chr20:3888229-3888384	AluSp	SINE	Alu	Promoter	Repeats	Repeats
cg16368311	EH38E1502085	pELS	pELS	ATRNL1;AFAP1L2;TRUB1	ENSG00000165832;ENSG00000169129;ENSG00000107518	NA	NA	NA	NA	Promoter	Enhancer	Enhancer
cg18475128	EH38E4099429	dELS	Low-DNase	MCF2L	ENSG00000126217	NA	NA	NA	NA	Promoter	Enhancer	Gene body
cg13042712	EH38E2602278	dELS	Low-DNase	NA	NA	NA	NA	NA	NA	Intergenic	Enhancer	Intergenic
cg03958144	EH38E3313212	dELS	Low-DNase	GFY;PTH2	ENSG00000261949;ENSG00000142538	chr19:49416663-49416886	MIR	SINE	MIR	Gene body	Enhancer	Repeats
cg14815675	EH38E3666802	dELS	dELS	LINC01844;FGF1;SPRY4	ENSG00000236714;ENSG00000113578;ENSG00000187678	NA	NA	NA	NA	Promoter	Enhancer	Enhancer
cg21978618	EH38E3312660	dELS	dELS	RUVBL2;ZNF114;LMTK3;CGB7;NUCB1;DHDH;TMEM143;RPL13A;PLEKHA4;FCGRT;SLC17A7;CYTH2;CGB8;FTL;ZNF541;CGB5;GFY;SULT2B1;DKKL1;RCN3;PPFIA3;TEAD2;GRIN2D;FUT2;FUT1;PPP1R15A;CD37;CA11;FGF21;NTF4;HRC;SPHK2;SNRNP70;RASIP1;SLC6A16;KCNA7;LHB;PRRG2;C5AR2;KCNJ14;KDELR1;TRPM4;PLA2G4C;TULP2;GRWD1;C19orf73;LIN7B;CPT1C;IZUMO1;BAX;GYS1;MAMSTR;DBP;FAM83E;CGB2;CGB1;ALDH16A1;BCAT2;RPL18;HSD17B14;NTN5;CGB3	ENSG00000176920;ENSG00000105559;ENSG00000130528;ENSG00000104870;ENSG00000104826;ENSG00000189052;ENSG00000104804;ENSG00000161618;ENSG00000105438;ENSG00000087086;ENSG00000105447;ENSG00000104818;ENSG00000104894;ENSG00000182264;ENSG00000104852;ENSG00000074219;ENSG00000142552;ENSG00000174951;ENSG00000104805;ENSG00000105552;ENSG00000063127;ENSG00000161558;ENSG00000087074;ENSG00000105443;ENSG00000104827;ENSG00000105516;ENSG00000105538;ENSG00000087088;ENSG00000104863;ENSG00000118156;ENSG00000104812;ENSG00000178150;ENSG00000088002;ENSG00000063177;ENSG00000142233;ENSG00000105499;ENSG00000261949;ENSG00000213030;ENSG00000196337;ENSG00000183207;ENSG00000105464;ENSG00000267631;ENSG00000063180;ENSG00000104888;ENSG00000105523;ENSG00000063176;ENSG00000104901;ENSG00000182324;ENSG00000142235;ENSG00000177380;ENSG00000105550;ENSG00000169169;ENSG00000104848;ENSG00000221916;ENSG00000225950;ENSG00000126460;ENSG00000142541;ENSG00000176909;ENSG00000087076;ENSG00000130529;ENSG00000134830;ENSG00000104808	NA	NA	NA	NA	Enhancer	Enhancer	Enhancer
cg20514619	NA	NA	NA	NA	NA	NA	NA	NA	NA	Promoter	Intergenic	Intergenic
cg11839579	NA	NA	NA	NA	NA	NA	NA	NA	NA	Enhancer	Intergenic	Intergenic
cg02893482	EH38E3416978	pELS	pELS	C20orf194;OXT;ITPA;LZTS3;DDRGK1;SLC4A11;ATRN;FASTKD5;UBOX5;ADAM33	ENSG00000149451;ENSG00000088836;ENSG00000088899;ENSG00000088812;C20orf194;ENSG00000101405;ENSG00000215251;ENSG00000198171;ENSG00000185019;ENSG00000125877	NA	NA	NA	NA	Promoter	Enhancer	Enhancer
cg11772449	EH38E2144053	dELS	Low-DNase	TFF1;PRDM15;C2CD2;UMODL1-AS1;LINC00479;MX2;RIPK4;LINC00111	ENSG00000183421;ENSG00000183486;ENSG00000157617;ENSG00000160182;ENSG00000184385;ENSG00000227702;ENSG00000141956;ENSG00000236384	NA	NA	NA	NA	Gene body	Enhancer	Gene body
cg01632260	NA	NA	NA	NA	NA	NA	NA	NA	NA	Gene body	Gene body	Gene body
cg08118902	NA	NA	NA	NA	NA	NA	NA	NA	NA	Promoter	Intergenic	Intergenic
cg12816088	NA	NA	NA	NA	NA	NA	NA	NA	NA	Promoter	Intergenic	Intergenic
cg00401085	NA	NA	NA	NA	NA	chr5:115835009-115836012	HAL1M8	LINE	L1	Promoter	Repeats	Repeats
cg17943709	NA	NA	NA	NA	NA	NA	NA	NA	NA	Promoter	Intergenic	Intergenic
cg04834204	NA	NA	NA	NA	NA	NA	NA	NA	NA	Enhancer	Gene body	Gene body
cg23448390	EH38E3767090	dELS	Low-DNase	NPSR1-AS1	ENSG00000197085	NA	NA	NA	NA	Gene body	Enhancer	Gene body
cg06726885	NA	NA	NA	NA	NA	NA	NA	NA	NA	Promoter	Gene body	Gene body
cg24215869	NA	NA	NA	NA	NA	NA	NA	NA	NA	Promoter	Gene body	Gene body
cg25564800	NA	NA	NA	NA	NA	NA	NA	NA	NA	Promoter	Gene body	Gene body
cg10371472	EH38E3414349	dELS	Low-DNase	THAP4;ATG4B	ENSG00000168397;ENSG00000176946	NA	NA	NA	NA	Promoter	Enhancer	Gene body
cg22038027	NA	NA	NA	NA	NA	NA	NA	NA	NA	Enhancer	Gene body	Gene body
cg26682641	NA	NA	NA	NA	NA	chr14:40759489-40759866	L1MCc	LINE	L1	Enhancer	Repeats	Repeats
cg15058600	NA	NA	NA	NA	NA	NA	NA	NA	NA	Enhancer	Gene body	Gene body
cg06599575	NA	NA	NA	NA	NA	chr6:84223924-84224564	L1MB7	LINE	L1	Promoter	Repeats	Repeats
cg10893295	NA	NA	NA	NA	NA	NA	NA	NA	NA	Promoter	Gene body	Gene body
cg17164745	EH38E4017179	CA-TF	Low-DNase	HHEX;PPP1R3C;MARCH5;CPEB3;MARK2P9;PLCE1	ENSG00000138193;ENSG00000107864;ENSG00000119938;ENSG00000232709;MARCH5;ENSG00000152804	NA	NA	NA	NA	Promoter	TF	Gene body
cg25927238	EH38E1474855	pELS	Low-DNase	DDX50;KIFBP;TET1;VPS26A;FAM241B;NODAL;SUPV3L1;HK1;KIF1BP;TSPAN15;HKDC1;TACR2;STOX1;DDX21;SRGN	ENSG00000107625;ENSG00000171224;ENSG00000156574;ENSG00000122862;ENSG00000156510;ENSG00000156515;ENSG00000138336;ENSG00000075073;ENSG00000156502;KIF1BP;ENSG00000198954;ENSG00000165730;ENSG00000099282;ENSG00000122958;ENSG00000165732	NA	NA	NA	NA	Enhancer	Enhancer	Intergenic
cg10236612	NA	NA	NA	NA	NA	NA	NA	NA	NA	Promoter	Gene body	Gene body
cg05634552	NA	NA	NA	NA	NA	NA	NA	NA	NA	Promoter	Gene body	Gene body
cg05381287	EH38E2782776	dELS	Low-DNase	LINC01672;VAMP3	ENSG00000049245;ENSG00000228750	NA	NA	NA	NA	Gene body	Enhancer	Gene body
cg14469601	EH38E3480057	pELS	Low-DNase	CARD10;CDC42EP1;LGALS2	ENSG00000100079;ENSG00000100065;ENSG00000128283	NA	NA	NA	NA	Promoter	Enhancer	Intergenic
cg06015218	NA	NA	NA	NA	NA	NA	NA	NA	NA	Promoter	Gene body	Gene body
cg14920015	EH38E3116616	pELS	Low-DNase	LINC00523;MEG3;BEGAIN;DLK1	ENSG00000214548;ENSG00000196273;ENSG00000183092;ENSG00000185559	NA	NA	NA	NA	Promoter	Enhancer	Gene body
cg17105044	NA	NA	NA	NA	NA	chr14:61947181-61947267	MIR3	SINE	MIR	Promoter	Repeats	Repeats
cg09277541	EH38E3455646	dELS	Low-DNase	CRYZL1;GRIK1;ITSN1;IFNAR1;IFNAR2;LINC01548;IL10RB;IFNGR2;GART	ENSG00000159128;ENSG00000159131;ENSG00000159110;ENSG00000142166;ENSG00000229086;ENSG00000243646;ENSG00000205726;ENSG00000205758;ENSG00000171189	NA	NA	NA	NA	Intergenic	Enhancer	Gene body
cg12056791	EH38E3245779	dELS	Low-DNase	NA	NA	NA	NA	NA	NA	Intergenic	Enhancer	Intergenic
cg07891044	EH38E3856205	dELS	Low-DNase	FER1L6;RNF139;TMEM65;TRMT12	ENSG00000183665;ENSG00000214814;ENSG00000170881;ENSG00000164983	NA	NA	NA	NA	Enhancer	Enhancer	Gene body
cg09473244	NA	NA	NA	NA	NA	NA	NA	NA	NA	Intergenic	Intergenic	Intergenic
cg02628016	NA	NA	NA	NA	NA	NA	NA	NA	NA	Promoter	Gene body	Gene body
cg06536039	EH38E3302146	dELS	Low-DNase	ZNF30;FXYD7;ZNF599;HPN;LGI4;LINC01801;GRAMD1A;FXYD1;LINC00904;FXYD3;SCN1B;ZNF30-AS1;ZNF792	ENSG00000270876;ENSG00000267767;ENSG00000153896;ENSG00000180884;ENSG00000105711;ENSG00000271171;ENSG00000168661;ENSG00000221946;ENSG00000153902;ENSG00000266964;ENSG00000089356;ENSG00000105707;ENSG00000089351	chr19:34974598-34974830	MIRc	SINE	MIR	Intergenic	Enhancer	Repeats
cg26384803	EH38E1782139	dELS	Low-DNase	MESDC2;CEMIP	ENSG00000103888;MESDC2	NA	NA	NA	NA	Gene body	Enhancer	Gene body
cg09038599	NA	NA	NA	NA	NA	NA	NA	NA	NA	Promoter	Intergenic	Intergenic
cg18996760	NA	NA	NA	NA	NA	NA	NA	NA	NA	Gene body	Gene body	Gene body
cg17716773	NA	NA	NA	NA	NA	NA	NA	NA	NA	Intergenic	Intergenic	Intergenic
cg08658551	EH38E3471409	pELS	Low-DNase	ZNF70;IGLL1;VPREB3;DRICH1;SMARCB1;RGL4;DERL3;C22orf15;CHCHD10;MMP11	ENSG00000128322;ENSG00000099958;ENSG00000250479;ENSG00000128218;ENSG00000169314;ENSG00000099956;ENSG00000189269;ENSG00000099953;ENSG00000187792;ENSG00000159496	chr22:23755138-23755733	L1ME3	LINE	L1	Promoter	Enhancer	Repeats
cg21263081	EH38E3607497	CA-CTCF	Low-DNase	NA	NA	chr4:142443518-142443794	L1MCa	LINE	L1	Promoter	CTCF	Repeats
cg03664800	EH38E3823205	pELS	pELS	ENTPD4;R3HCC1;LOXL2	ENSG00000197217;ENSG00000104679;ENSG00000134013	NA	NA	NA	NA	Promoter	Enhancer	Enhancer
cg23845574	EH38E1512992	PLS	Low-DNase	UTF1;MIR202HG;VENTX	ENSG00000171794;ENSG00000166917;ENSG00000151650	NA	NA	NA	NA	Dual	Promoter	Intergenic
cg24483909	EH38E1867981	pELS	Low-DNase	MYCBPAP;SKAP1;HOXB4;HOXB13;PRAC2;TBX21;NXPH3;PRR15L;HOXB3;RUNDC3A;PRAC1;GIP;LINC01969;TTLL6;LOC284080;HOXB-AS3;NGFR;HOXB7;LOC105371795;LOC101927166;HOXB8;FLJ45513;C1QL1;WNT9B;HOXB1;B4GALNT2;COPZ2;ITGA3;SCRN2;HOXB-AS1;TMEM92;HOXB2;SP2;THRA1-BTR;ADAM11;C17orf105;UBE2Z;TAC4;FLJ40194;HOXB9;HOXB6;SOST;CACNA1G;LOC100288866;IGF2BP1;LINC01976;OSBPL7;HOXB5	ENSG00000120093;ENSG00000120094;ENSG00000108511;ENSG00000158955;ENSG00000159224;ENSG00000136449;ENSG00000170703;ENSG00000005243;ENSG00000230148;ENSG00000173917;LOC101927166;ENSG00000006283;ENSG00000159217;ENSG00000141295;ENSG00000182742;ENSG00000167105;ENSG00000176358;ENSG00000006025;LOC284080;ENSG00000073670;ENSG00000170689;ENSG00000108309;ENSG00000177369;LOC105371795;ENSG00000131094;ENSG00000159202;ENSG00000120075;ENSG00000260027;ENSG00000167183;LINC01969;ENSG00000233101;ENSG00000159182;ENSG00000120068;ENSG00000159184;ENSG00000064300;ENSG00000167080;ENSG00000182575;ENSG00000261514;THRA1-BTR;LOC100288866;FLJ45513;ENSG00000167941;C17orf105;ENSG00000005884;ENSG00000141293;ENSG00000229637;ENSG00000073861;ENSG00000167182	NA	NA	NA	NA	Promoter	Enhancer	Intergenic
cg24218825	NA	NA	NA	NA	NA	NA	NA	NA	NA	Intergenic	Intergenic	Intergenic
cg17323256	EH38E3017345	pELS	pELS	ACVR1B;OR7E47P;GRASP;KRT18;NR4A1;ITGA5;KRT8;ATG101	ENSG00000135503;ENSG00000123395;GRASP;ENSG00000111057;ENSG00000123358;ENSG00000170421;ENSG00000161638;ENSG00000257542	NA	NA	NA	NA	Promoter	Enhancer	Enhancer
cg13711609	EH38E2976749	pELS	pELS	LOC105369423;TMEM126A;SYTL2;CCDC89;TMEM126B	LOC105369423;ENSG00000179071;ENSG00000171204;ENSG00000171202;ENSG00000137501	NA	NA	NA	NA	Promoter	Enhancer	Enhancer
cg00623756	EH38E3191618	CA-CTCF	CA-CTCF	LINC02125;CNTNAP4	ENSG00000250514;ENSG00000152910	chr16:76639740-76640246	MER66C	LTR	ERV1	Promoter	CTCF	CTCF
cg08647039	EH38E3291503	dELS	dELS	TNPO2;NFIX;RAD23A;CALR;GET3;NACC1;DAND5;CACNA1A;GADD45GIP1;LYL1	ENSG00000179262;ENSG00000179271;ENSG00000105576;ENSG00000008441;ENSG00000179284;ENSG00000179218;ENSG00000141837;ENSG00000198356;ENSG00000160877;ENSG00000104903	NA	NA	NA	NA	Enhancer	Enhancer	Enhancer
cg24740322	EH38E2169417	dELS	Low-DNase	NUP50;FAM118A;RIBC2;UPK3A;FBLN1;LINC01589;ATXN10;KIAA0930;SMC1B	ENSG00000100376;ENSG00000238120;ENSG00000093000;ENSG00000100373;ENSG00000100364;ENSG00000077935;ENSG00000077942;ENSG00000130638;ENSG00000128408	chr22:45301896-45302267	L1ME1	LINE	L1	Intergenic	Enhancer	Repeats
cg21365902	NA	NA	NA	NA	NA	NA	NA	NA	NA	Enhancer	Intergenic	Intergenic
cg10639569	NA	NA	NA	NA	NA	NA	NA	NA	NA	Promoter	Gene body	Gene body
cg13982718	NA	NA	NA	NA	NA	NA	NA	NA	NA	Intergenic	Intergenic	Intergenic
cg07523179	NA	NA	NA	NA	NA	chr8:132702647-132702867	MIRb	SINE	MIR	Dual	Repeats	Repeats
cg04132061	EH38E3505019	dELS	Low-DNase	SUSD5;CMTM8;FBXL2;ARPP21	ENSG00000173705;ENSG00000172995;ENSG00000153558;ENSG00000170293	chr3:34057253-34057650	MER70B	LTR	ERVL	Intergenic	Enhancer	Repeats
cg26319038	EH38E3400049	dELS	dELS	DIRC3;TNS1;CXCR1;IGFBP2;DIRC3-AS1;CXCR2;RUFY4;ZNF142;TNP1;BCS1L	ENSG00000188282;ENSG00000115457;ENSG00000074582;ENSG00000231672;ENSG00000079308;ENSG00000233143;ENSG00000118245;ENSG00000163464;ENSG00000115568;ENSG00000180871	NA	NA	NA	NA	Dual	Enhancer	Enhancer
cg23282585	EH38E2455963	pELS	Low-DNase	HIST1H2BI;HIST1H3G	HIST1H3G;HIST1H2BI	NA	NA	NA	NA	Promoter	Enhancer	Gene body
cg22190077	EH38E1601376	pELS	Low-DNase	MANSC4;PTHLH;REP15;MRPS35;KLHL42	ENSG00000205693;ENSG00000061794;ENSG00000174236;ENSG00000087448;ENSG00000087494	NA	NA	NA	NA	Promoter	Enhancer	Intergenic
cg13733906	EH38E3366267	pELS	Low-DNase	LINC01191	ENSG00000234199	NA	NA	NA	NA	Intergenic	Enhancer	Intergenic
cg25211458	EH38E3315500	dELS	Low-DNase	ZNF836;PPP2R1A	ENSG00000196267;ENSG00000105568	NA	NA	NA	NA	Promoter	Enhancer	Gene body
cg23104436	EH38E1523711	dELS	Low-DNase	INSC;CALCB;C11orf58;SOX6;CALCA	ENSG00000110680;ENSG00000188487;ENSG00000110693;ENSG00000110696;ENSG00000175868	NA	NA	NA	NA	Enhancer	Enhancer	Intergenic
cg06584503	EH38E3002651	pELS	Low-DNase	PRR4;A2M;CLEC12B;KLRF2;TAS2R14;CLEC4E;PRB4;STYK1;KLRK1;TMEM52B;PRH2;CLEC2B;ZNF705A;CLEC1A;AICDA;OLR1;CLEC9A;GABARAPL1;MAGOHB;FAM66C;CLEC4D;KLRD1;LOC374443;PRB1;TAS2R46;LINC00987;PHC1;M6PR;CLEC1B;EIF2S3B;KLRG1;CLECL1;KLRC3;LINC00612;KLRB1;CLEC12A;CD69;TAS2R13;KLRC4;CLEC6A;KLRC1;A2ML1;MFAP5;KLRF1;KLRC4-KLRK1;CLEC2A;PRB3;KLRC2;CLEC7A;PZP;LOC101928162;LOC101928030;RIMKLB;CLEC2D;TAS2R10;C3AR1	ENSG00000134539;ENSG00000150048;ENSG00000166527;ENSG00000134545;ENSG00000212127;ENSG00000150045;ENSG00000197614;ENSG00000165682;ENSG00000251655;ENSG00000111196;ENSG00000139112;ENSG00000175899;ENSG00000214851;ENSG00000060140;ENSG00000188393;ENSG00000139187;ENSG00000003056;ENSG00000205809;ENSG00000111752;ENSG00000197870;ENSG00000205846;ENSG00000110848;ENSG00000226761;ENSG00000213809;ENSG00000172243;ENSG00000256660;ENSG00000166532;ENSG00000255819;ENSG00000196946;ENSG00000180574;ENSG00000230657;ENSG00000166523;ENSG00000205810;ENSG00000121318;ENSG00000212128;ENSG00000256797;ENSG00000165685;ENSG00000171860;LOC101928162;ENSG00000111732;LOC374443;ENSG00000183542;ENSG00000184293;ENSG00000111215;ENSG00000172322;ENSG00000226711;ENSG00000237248;ENSG00000069493;ENSG00000126838;ENSG00000166535;ENSG00000110852;ENSG00000197992;ENSG00000173391;ENSG00000111796;ENSG00000134551;LOC101928030	NA	NA	NA	NA	Promoter	Enhancer	Gene body
cg17213713	NA	NA	NA	NA	NA	NA	NA	NA	NA	Enhancer	Intergenic	Intergenic
cg16711837	NA	NA	NA	NA	NA	NA	NA	NA	NA	Promoter	Gene body	Gene body
cg08884727	EH38E3223153	pELS	pELS	KRT9;KRTAP9-6;TMEM99;KRTAP1-4;KRT24;SMARCE1;KRTAP1-1;KRTAP1-5;KRT35;KRT37;KRTAP9-3;KRT19;GAST;KRTAP9-7;KRT33B;KRTAP4-6;KRT36;KRTAP4-11;KRTAP9-1;KRTAP4-12;KRT23;KRTAP29-1;KRTAP2-1;KRT14;KRTAP4-5;KRT10;KRTAP4-9;KRT20;KRTAP4-4;KRT12;KRTAP3-2;KRTAP9-2;KRT34;KRTAP4-2;KRT15;KRTAP3-1;KRTAP4-7;KRT17;KRT26;LINC00974;KRT16;KRTAP9-4;KRT39;KRTAP17-1;KRT25;KRTAP2-3;KRT38;KRTAP2-2;KRTAP16-1;KRTAP4-1;KRTAP9-9;KRT222;KRTAP4-3;KRTAP9-8;KRT32;KRT28;KRT31;KRT40;KRT33A;KRT13;KRTAP3-3;KRTAP1-3;KRTAP2-4;KRTAP4-8;KRT27	ENSG00000073584;ENSG00000184502;ENSG00000171345;ENSG00000213424;ENSG00000094796;ENSG00000126337;TMEM99;ENSG00000171401;ENSG00000214518;ENSG00000212724;ENSG00000212901;ENSG00000108759;ENSG00000244537;ENSG00000186393;ENSG00000187272;ENSG00000240542;ENSG00000186395;ENSG00000131737;ENSG00000198083;ENSG00000212657;ENSG00000212658;ENSG00000006059;ENSG00000204887;ENSG00000128422;ENSG00000204873;ENSG00000186832;ENSG00000212722;ENSG00000197079;ENSG00000212721;ENSG00000198271;ENSG00000212725;ENSG00000212899;ENSG00000240871;ENSG00000131738;ENSG00000171360;ENSG00000239886;ENSG00000187242;ENSG00000108244;ENSG00000198090;ENSG00000173908;ENSG00000188581;ENSG00000204880;ENSG00000186860;ENSG00000108417;ENSG00000196156;ENSG00000204897;ENSG00000241595;ENSG00000204889;ENSG00000198443;ENSG00000171346;ENSG00000196859;ENSG00000221880;ENSG00000226629;ENSG00000171396;ENSG00000171403;ENSG00000171431;ENSG00000213416;ENSG00000186847;ENSG00000167916;ENSG00000171446;ENSG00000212659;ENSG00000180386;ENSG00000213417;ENSG00000212900;ENSG00000221852	NA	NA	NA	NA	Promoter	Enhancer	Enhancer
cg02750728	NA	NA	NA	NA	NA	chr3:4385184-4390600	L1MD1	LINE	L1	Enhancer	Repeats	Repeats
cg26902985	EH38E3059479	dELS	Low-DNase	ZAR1L;BRCA2;FRY	ENSG00000139618;ENSG00000073910;ENSG00000189167	NA	NA	NA	NA	Promoter	Enhancer	Gene body
cg06014334	EH38E2931177	dELS	Low-DNase	NKX1-2;LHPP	ENSG00000107902;ENSG00000229544	NA	NA	NA	NA	Gene body	Enhancer	Gene body
cg20595477	EH38E1342541	dELS	Low-DNase	PTPRF;HYI	ENSG00000178922;ENSG00000142949	chr1:43520420-43520640	L2	LINE	L2	Intergenic	Enhancer	Repeats
cg17561704	NA	NA	NA	NA	NA	NA	NA	NA	NA	Promoter	Gene body	Gene body
cg22334393	NA	NA	NA	NA	NA	NA	NA	NA	NA	Promoter	Intergenic	Intergenic
cg03515897	EH38E3113670	pELS	Low-DNase	IFI27;C14orf132;BDKRB1;DICER1;SERPINA6;SERPINA9;SERPINA3;AK7;VRK1;LINC00618;ASB2;IFI27L2;SERPINA5;CLMN;SERPINA1;TCL1A;GLRX5;SYNE3;SERPINA4;SERPINA12;LINC00521;GSKIP;SERPINA11;ATG2B;PAPOLA;TCL6;TCL1B;TUNAR;GSC	ENSG00000100744;ENSG00000186910;ENSG00000066739;ENSG00000119632;ENSG00000100739;LINC00618;ENSG00000176438;ENSG00000100628;ENSG00000140057;ENSG00000100697;ENSG00000170099;ENSG00000187621;LINC00521;ENSG00000165949;ENSG00000090060;ENSG00000100749;ENSG00000170054;ENSG00000196136;ENSG00000213231;ENSG00000165959;ENSG00000250366;ENSG00000197249;ENSG00000165953;ENSG00000100721;ENSG00000182512;ENSG00000188488;ENSG00000227051;ENSG00000100665;ENSG00000133937	chr14:95514531-95514746	MIR	SINE	MIR	Intergenic	Enhancer	Repeats
cg05083539	NA	NA	NA	NA	NA	NA	NA	NA	NA	Dual	Gene body	Gene body
cg14323608	EH38E3291998	pELS	Low-DNase	MRI1;C19orf53;CCDC130	ENSG00000037757;CCDC130;ENSG00000104979	NA	NA	NA	NA	Promoter	Enhancer	Gene body
cg00749838	NA	NA	NA	NA	NA	chr9:35672712-35672759	L2b	LINE	L2	Promoter	Repeats	Repeats
cg24823970	NA	NA	NA	NA	NA	NA	NA	NA	NA	Intergenic	Intergenic	Intergenic
cg05954266	NA	NA	NA	NA	NA	NA	NA	NA	NA	Promoter	Gene body	Gene body
cg13340257	EH38E3766268	PLS	PLS	RP9;ADCYAP1R1;INMT;AVL9;NPSR1;INMT-MINDY4;LSM5;NEUROD6;KBTBD2;NT5C3A;CCDC129;GHRHR;FKBP9;AQP1;CPVL;JAZF1;BMPER;PPP1R17;LINC00997;CRHR2;BBS9;NPSR1-AS1;MINDY4;PDE1C	ENSG00000106128;ENSG00000164619;ENSG00000164610;CCDC129;ENSG00000078549;ENSG00000241644;ENSG00000254959;ENSG00000197085;ENSG00000106355;ENSG00000122643;ENSG00000122507;ENSG00000240583;ENSG00000106113;ENSG00000154678;ENSG00000105778;ENSG00000106125;ENSG00000122642;ENSG00000164600;ENSG00000153814;ENSG00000106066;ENSG00000187258;ENSG00000106341;ENSG00000281332;ENSG00000170852	NA	NA	NA	NA	Promoter	Promoter	Promoter
cg15416032	EH38E4100337	pELS	pELS	TOX4;RAB2B;TMEM253;CMA1;NDRG2;ZNF219;ARHGEF40;LINC00641	ENSG00000165804;ENSG00000092009;ENSG00000232070;ENSG00000165801;ENSG00000165795;ENSG00000129472;ENSG00000092203;ENSG00000258441	NA	NA	NA	NA	Promoter	Enhancer	Enhancer
cg14175823	NA	NA	NA	NA	NA	NA	NA	NA	NA	Gene body	Gene body	Gene body
cg05151360	EH38E1753759	pELS	pELS	ZNF770;C15orf41;GOLGA8A;DPH6-AS1;GJD2;GOLGA8K;ACTC1;MEIS2;GOLGA8B;GOLGA8O;DPH6;AQR;CHRM5;TMCO5A;LINC02256;CDIN1	ENSG00000159251;DPH6-AS1;ENSG00000206127;ENSG00000134146;ENSG00000261064;ENSG00000198146;C15orf41;ENSG00000159248;ENSG00000134138;ENSG00000249931;ENSG00000184984;ENSG00000166069;ENSG00000175265;ENSG00000186073;ENSG00000215252;ENSG00000021776	NA	NA	NA	NA	Intergenic	Enhancer	Enhancer
cg27406746	EH38E3040304	dELS	Low-DNase	TCHP	ENSG00000139437	chr12:109921898-109922069	L1ME3B	LINE	L1	Gene body	Enhancer	Repeats
cg05533835	NA	NA	NA	NA	NA	NA	NA	NA	NA	Intergenic	Gene body	Gene body
cg05168764	EH38E3110659	pELS	Low-DNase	TTC7B	ENSG00000165914	NA	NA	NA	NA	Promoter	Enhancer	Intergenic
cg12072972	NA	NA	NA	NA	NA	NA	NA	NA	NA	Gene body	Gene body	Gene body
cg06891533	EH38E3870117	dELS	Low-DNase	TMEM249;SLC52A2;SLC39A4;SCRT1;CPSF1;TONSL;VPS28;FBXL6	ENSG00000160948;ENSG00000182325;ENSG00000160949;ENSG00000147804;ENSG00000261587;ENSG00000261678;ENSG00000185803;ENSG00000071894	NA	NA	NA	NA	Promoter	Enhancer	Gene body
cg15451409	NA	NA	NA	NA	NA	NA	NA	NA	NA	Gene body	Gene body	Gene body
cg24957609	EH38E3008612	pELS	Low-DNase	FGFR1OP2;INTS13;MANSC4;ITPR2;REP15;C12orf71;BHLHE41;RASSF8;MED21;TM7SF3;ARNTL2;SMCO2	ENSG00000111790;ENSG00000064115;ENSG00000165935;ENSG00000174236;ENSG00000064102;ENSG00000123095;ENSG00000123094;ENSG00000029153;ENSG00000205693;ENSG00000152944;ENSG00000123104;ENSG00000214700	NA	NA	NA	NA	Promoter	Enhancer	Gene body
cg01208537	EH38E4038982	CA	Low-DNase	MIR194-2HG;MEN1;CDC42BPG;EHD1	ENSG00000171219;ENSG00000229719;ENSG00000110047;ENSG00000133895	NA	NA	NA	NA	Gene body	Gene body	Gene body
cg18888403	EH38E1328182	pELS	Low-DNase	LACTBL1;MDS2;LYPLA2;MYOM3;LINC01355;LOC284632;ASAP3;RCAN3;GRHL3;SELENON;HMGCL	ENSG00000215906;ENSG00000142661;ENSG00000158055;ENSG00000088280;ENSG00000117602;LOC284632;ENSG00000162430;ENSG00000011009;ENSG00000261326;ENSG00000197880;ENSG00000117305	NA	NA	NA	NA	Promoter	Enhancer	Gene body
cg01693246	NA	NA	NA	NA	NA	NA	NA	NA	NA	Promoter	Gene body	Gene body
cg26193870	EH38E2938134	pELS	Low-DNase	TSPAN4;PNPLA2;CRACR2B;CD151;POLR2L	ENSG00000177700;ENSG00000177666;ENSG00000177697;ENSG00000214063;ENSG00000177685	NA	NA	NA	NA	Dual	Enhancer	Gene body
cg11274524	EH38E2878820	dELS	Low-DNase	SMYD3	ENSG00000185420	NA	NA	NA	NA	Promoter	Enhancer	Gene body
cg04800320	NA	NA	NA	NA	NA	NA	NA	NA	NA	Gene body	Gene body	Gene body
cg17475900	EH38E1317028	dELS	Low-DNase	SPSB1	ENSG00000171621	NA	NA	NA	NA	Promoter	Enhancer	Gene body
cg06032227	EH38E4420417	CA-H3K4me3	Low-DNase	LUADT1	ENSG00000196634	NA	NA	NA	NA	Gene body	Poised promoter	Gene body
cg15154546	EH38E3637682	dELS	Low-DNase	ANKRD55;LINC01948;C5orf67;SETD9;MAP3K1;MIER3	ENSG00000248727;ENSG00000095015;ENSG00000225940;ENSG00000164512;ENSG00000155542;ENSG00000155545	NA	NA	NA	NA	Gene body	Enhancer	Gene body
cg13686863	NA	NA	NA	NA	NA	chr6:132551111-132552005	MER45C	DNA	hAT-Tip100	Promoter	Repeats	Repeats
cg19753473	EH38E3239049	dELS	CA-CTCF	PITPNC1;PSMD12;NOL11	ENSG00000130935;ENSG00000154217;ENSG00000197170	NA	NA	NA	NA	Gene body	Enhancer	CTCF
cg18210511	NA	NA	NA	NA	NA	NA	NA	NA	NA	Enhancer	Gene body	Gene body
cg18232625	NA	NA	NA	NA	NA	chr5:76092806-76093026	L2c	LINE	L2	Promoter	Repeats	Repeats
cg04640041	EH38E3612300	dELS	Low-DNase	GLRB;GRIA2	ENSG00000109738;ENSG00000120251	NA	NA	NA	NA	Promoter	Enhancer	Gene body
cg03542152	NA	NA	NA	NA	NA	chr12:133143677-133144080	MLT1E2	LTR	ERVL-MaLR	Promoter	Repeats	Repeats
cg21619017	NA	NA	NA	NA	NA	NA	NA	NA	NA	Promoter	Gene body	Gene body
cg18357618	EH38E3047553	dELS	Low-DNase	HIP1R;HCAR1;CCDC62;ARL6IP4;VPS37B	ENSG00000139722;ENSG00000196917;ENSG00000130787;ENSG00000130783;ENSG00000182196	chr12:122808797-122809058	L1ME1	LINE	L1	Gene body	Enhancer	Repeats
cg20112774	EH38E3168563	dELS	dELS	RMI2;ZC3H7A;NPIPA5;SOCS1;TNFRSF17;SNN;NPIPB2;BCAR4;RSL1D1;TXNDC11;SNX29;GSPT1;LITAF	ENSG00000175643;ENSG00000262117;ENSG00000153066;ENSG00000171490;ENSG00000122299;ENSG00000048462;ENSG00000184602;ENSG00000048471;ENSG00000103342;ENSG00000189067;ENSG00000185338;ENSG00000183793;ENSG00000234719	NA	NA	NA	NA	Dual	Enhancer	Enhancer
cg14372191	NA	NA	NA	NA	NA	NA	NA	NA	NA	Gene body	Gene body	Gene body
cg06213323	EH38E2240290	dELS	CA-TF	KY	ENSG00000174611	NA	NA	NA	NA	Promoter	Enhancer	TF
cg11590602	NA	NA	NA	NA	NA	chr8:51256617-51257079	MLT1E1	LTR	ERVL-MaLR	Promoter	Repeats	Repeats
cg15802135	EH38E1976882	dELS	Low-DNase	GEN1;MSGN1;RAD51AP2;VSNL1;KCNS3	ENSG00000151379;ENSG00000163032;ENSG00000178295;ENSG00000170745;ENSG00000214842	NA	NA	NA	NA	Promoter	Enhancer	Gene body
cg11567325	EH38E3317708	PLS	Low-DNase	LINC01864;ZNF814;VSTM1;SBK3;ZIK1;FAM71E2;NLRP11;IL11;TMEM190;NLRP4	ENSG00000231274;ENSG00000204514;ENSG00000180043;ENSG00000189068;ENSG00000095752;ENSG00000171649;ENSG00000160472;ENSG00000267522;ENSG00000179873;ENSG00000160505	NA	NA	NA	NA	Promoter	Promoter	Intergenic
cg11393318	EH38E2437357	dELS	CA-H3K4me3	MAPK9;RASGEF1C;RNF130;TBC1D9B;MRNIP;SCGB3A1	ENSG00000146090;ENSG00000197226;ENSG00000161010;ENSG00000161055;ENSG00000113269;ENSG00000050748	chr5:180091178-180091643	L1M4b	LINE	L1	Intergenic	Enhancer	Poised promoter
cg20312475	EH38E3171985	pELS	CA-H3K4me3	GPRC5B	ENSG00000167191	NA	NA	NA	NA	Promoter	Enhancer	Poised promoter
cg18453576	EH38E3810450	pELS	Low-DNase	EN2;HTR5A	ENSG00000164778;ENSG00000157219	chr7:155221772-155221952	L2a	LINE	L2	Intergenic	Enhancer	Repeats
cg25226066	EH38E3256724	pELS	Low-DNase	TXNDC2;VAPA	ENSG00000168454;ENSG00000101558	chr18:9925517-9925621	L2a	LINE	L2	Enhancer	Enhancer	Repeats
cg27215641	EH38E3513902	pELS	Low-DNase	RBM15B;MANF	ENSG00000145050;ENSG00000259956	NA	NA	NA	NA	Promoter	Enhancer	Gene body
cg14079748	EH38E3772106	CA-H3K4me3	Low-DNase	ADCY1	ENSG00000164742	NA	NA	NA	NA	Gene body	Poised promoter	Gene body
cg09317665	NA	NA	NA	NA	NA	chr20:36722708-36723228	MLT1F	LTR	ERVL-MaLR	Promoter	Repeats	Repeats
cg13014611	NA	NA	NA	NA	NA	NA	NA	NA	NA	Promoter	Intergenic	Intergenic
cg21340500	EH38E2643189	dELS	dELS	PAG1;FABP5;FABP4;FABP9;ZNF704;ZBTB10;PMP2;FABP12;LINC01419	ENSG00000164687;ENSG00000147588;ENSG00000076641;ENSG00000205189;ENSG00000170323;ENSG00000197416;ENSG00000205186;ENSG00000253898;ENSG00000164684	NA	NA	NA	NA	Intergenic	Enhancer	Enhancer
cg15312377	EH38E3007764	dELS	Low-DNase	IRAG2;SOX5;RASSF8;LINC00477;LRMP;BCAT1;SLCO1C1;LMNTD1;ETFRF1;SLCO1B1;C12orf77	ENSG00000152936;ENSG00000134532;ENSG00000139155;LRMP;ENSG00000205707;ENSG00000123094;ENSG00000060982;ENSG00000197503;ENSG00000118308;C12orf77;ENSG00000134538	NA	NA	NA	NA	Promoter	Enhancer	Gene body
cg25289845	EH38E2318230	dELS	Low-DNase	PAPSS1;DKK2	ENSG00000155011;ENSG00000138801	NA	NA	NA	NA	Promoter	Enhancer	Gene body
cg19037107	EH38E2996385	dELS	Low-DNase	THYN1;ACAD8;GLB1L3	ENSG00000166105;ENSG00000151500;ENSG00000151498	NA	NA	NA	NA	Promoter	Enhancer	Gene body
cg26054105	NA	NA	NA	NA	NA	NA	NA	NA	NA	Promoter	Gene body	Gene body
cg00849052	NA	NA	NA	NA	NA	NA	NA	NA	NA	Promoter	Gene body	Gene body
cg27342801	NA	NA	NA	NA	NA	NA	NA	NA	NA	Promoter	Gene body	Gene body
cg22967111	NA	NA	NA	NA	NA	NA	NA	NA	NA	Promoter	Intergenic	Intergenic
cg12525249	EH38E3008391	dELS	Low-DNase	ITPR2;TM7SF3;BHLHE41;SSPN	ENSG00000064115;ENSG00000123104;ENSG00000123095;ENSG00000123096	NA	NA	NA	NA	Enhancer	Enhancer	Gene body
cg03922471	NA	NA	NA	NA	NA	NA	NA	NA	NA	Enhancer	Gene body	Gene body
cg14103473	NA	NA	NA	NA	NA	NA	NA	NA	NA	Promoter	Gene body	Gene body
cg02767663	EH38E1403708	dELS	dELS	SHCBP1L;LAMC2;LAMC1;RGL1;NMNAT2;NCF2;GLUL;RGS16;DHX9	ENSG00000058085;ENSG00000135829;ENSG00000135862;ENSG00000116701;ENSG00000143333;ENSG00000157064;ENSG00000135821;ENSG00000143344;ENSG00000157060	NA	NA	NA	NA	Gene body	Enhancer	Enhancer
cg20349625	EH38E3193883	dELS	Low-DNase	PLCG2;CMIP;SDR42E1;BCO1	ENSG00000197943;ENSG00000153815;ENSG00000135697;ENSG00000184860	chr16:81770776-81771087	AluY	SINE	Alu	Promoter	Enhancer	Repeats
cg18274664	EH38E3453012	dELS	CA-CTCF	LINC00158;JAM2;CYYR1;APP	ENSG00000142192;ENSG00000185433;ENSG00000154721;ENSG00000166265	NA	NA	NA	NA	Enhancer	Enhancer	CTCF
cg01902584	NA	NA	NA	NA	NA	chr4:39397648-39397941	AluSz6	SINE	Alu	Promoter	Repeats	Repeats
cg27427104	EH38E2137601	PLS	Low-DNase	C21orf62	ENSG00000205929	NA	NA	NA	NA	Promoter	Promoter	Gene body
cg26410138	EH38E1466975	CA-CTCF	Low-DNase	SLC18A3	ENSG00000187714	chr10:49558104-49558568	MER20B	DNA	hAT-Charlie	Intergenic	CTCF	Repeats
cg01748901	NA	NA	NA	NA	NA	NA	NA	NA	NA	Promoter	Gene body	Gene body
cg03674577	EH38E3870689	pELS	pELS	COMMD5	ENSG00000170619	chr8:144853538-144853640	LTR54	LTR	ERV1	Promoter	Enhancer	Enhancer
cg22764374	EH38E1593169	dELS	CA-only	MANSC1;KLRC4-KLRK1;KLRF1;DDX47;LINC01559;PRB2;TAS2R42;LOC101928162;RERG;OLR1;LOH12CR2;TAS2R14;BCL2L14;TAS2R13;SMIM10L1;GUCY2C;A2M;FAM234B;PRH1-PRR4;STYK1;ACSM4;HEBP1;TAS2R19;PRB4;TAS2R30;CLEC6A;CLEC4C;LINC01252;BORCS5;ART4;LRP6;PRB1;LMO3;TAS2R8;KLRK1;TAS2R50;TAS2R20;EMP1;MGST1;TAS2R7;KLRC1;PRH2;KLRC4;PRR4;ETV6;PRH1;RBP5;TAS2R10;CLEC4A;TAS2R46;TAS2R43;PRB3;CLEC7A;TAS2R9;SLC15A5;RERG-AS1;TAS2R31	ENSG00000121380;ENSG00000121335;ENSG00000139194;ENSG00000111261;ENSG00000251655;ENSG00000121381;LOC101928162;ENSG00000256188;ENSG00000186136;ENSG00000215009;ENSG00000255837;ENSG00000180861;ENSG00000212127;ENSG00000070018;ENSG00000134551;ENSG00000213809;ENSG00000212128;ENSG00000121318;ENSG00000256537;ENSG00000247157;ENSG00000205846;ENSG00000070019;ENSG00000212126;ENSG00000255819;ENSG00000173391;ENSG00000134531;ENSG00000213782;ENSG00000111215;ENSG00000183542;ENSG00000172243;ENSG00000111339;ENSG00000060140;ENSG00000175899;ENSG00000134545;ENSG00000150045;ENSG00000231887;ENSG00000188991;ENSG00000230657;ENSG00000134533;ENSG00000165714;ENSG00000198178;ENSG00000013583;ENSG00000212124;ENSG00000008394;ENSG00000226761;ENSG00000121314;ENSG00000255374;ENSG00000121377;ENSG00000048540;PRH1-PRR4;ENSG00000139083;ENSG00000256436;ENSG00000197870;ENSG00000084444;ENSG00000111729;ENSG00000255660;ENSG00000205791	NA	NA	NA	NA	Enhancer	Enhancer	Intergenic
cg13467708	EH38E3565524	pELS	Low-DNase	MYL5;PIGG;SLC49A3;ATP5ME;ZNF721;ZNF595;ZNF732;CPLX1;RNF212;ATP5I;PCGF3;MFSD7;PDE6B;TMEM271	ENSG00000169020;ENSG00000169026;ENSG00000174227;ENSG00000133256;MFSD7;ATP5I;ENSG00000272602;ENSG00000273238;ENSG00000185619;ENSG00000186777;ENSG00000182903;ENSG00000178222;ENSG00000168993;ENSG00000215375	NA	NA	NA	NA	Promoter	Enhancer	Gene body
cg10712265	NA	NA	NA	NA	NA	NA	NA	NA	NA	Promoter	Gene body	Gene body
cg12196847	EH38E3107600	dELS	Low-DNase	GTF2A1;STON2;NRXN3;CEP128;DIO2;LINC01467;TSHR	ENSG00000258977;ENSG00000211448;ENSG00000165409;ENSG00000165417;ENSG00000140022;ENSG00000021645;ENSG00000100629	chr14:80959924-80960270	MER113	DNA	hAT-Charlie	Promoter	Enhancer	Repeats
cg03322922	EH38E3449617	pELS	pELS	PRPF6;ZBTB46;LKAAEAR1;RGS19;ZNF512B;TNFRSF6B;NPBWR2;KCNQ2;HRH3;OPRL1;ABHD16B;UCKL1;PTK6;ARFRP1;DNAJC5;HELZ2;TCEA2;PPDPF;SLC2A4RG;SAMD10;LINC00176;TPD52L2;C20orf204;SOX18;FNDC11;SRMS;ZGPAT;EEF1A2	ENSG00000183260;ENSG00000130590;ENSG00000125508;ENSG00000171700;ENSG00000125534;ENSG00000101210;ENSG00000125531;ENSG00000101180;ENSG00000101150;ENSG00000198276;ENSG00000243509;ENSG00000130589;ENSG00000197114;ENSG00000075043;ENSG00000101246;ENSG00000125520;ENSG00000196421;ENSG00000101213;ENSG00000196700;LINC00176;ENSG00000130584;ENSG00000125510;ENSG00000171695;ENSG00000101152;ENSG00000101161;ENSG00000125522;ENSG00000171703;ENSG00000203883	NA	NA	NA	NA	Dual	Enhancer	Enhancer
cg05578453	NA	NA	NA	NA	NA	NA	NA	NA	NA	Intergenic	Intergenic	Intergenic
cg04500239	EH38E0111881	dELS	Low-DNase	GDAP2;WDR3;SPAG17	ENSG00000196505;ENSG00000155761;ENSG00000065183	NA	NA	NA	NA	Gene body	Enhancer	Gene body
cg26298099	NA	NA	NA	NA	NA	NA	NA	NA	NA	Promoter	Gene body	Gene body
cg21238298	EH38E4212849	dELS	CA-only	HNRNPLL;CDKL4;TMEM178A;THUMPD2;LINC00211;MAP4K3	ENSG00000152154;ENSG00000205111;ENSG00000138050;ENSG00000237803;ENSG00000143889;ENSG00000011566	NA	NA	NA	NA	Promoter	Enhancer	Gene body
cg02600878	EH38E1314558	PLS	Low-DNase	CAMTA1;PLEKHG5;CHD5;TAS1R1;KLHL21;HES3;RPL22;KCNAB2;MEGF6;PHF13;GPR153;DNAJC11;RNF207;ESPN;TNFRSF25;HES2;THAP3;ZBTB48;NOL9;ICMT	ENSG00000069812;ENSG00000116273;ENSG00000162413;ENSG00000116254;ENSG00000173662;ENSG00000116237;ENSG00000171680;ENSG00000187017;ENSG00000173673;ENSG00000162408;ENSG00000204859;ENSG00000158286;ENSG00000215788;ENSG00000041988;ENSG00000162591;ENSG00000116251;ENSG00000158292;ENSG00000171735;ENSG00000069424;ENSG00000007923	NA	NA	NA	NA	Dual	Promoter	Intergenic
cg13969739	EH38E3873296	pELS	pELS	IL33;KIAA2026;KDM4C;GLDC;RANBP6;MLANA;TMEM261;TPD52L3;UHRF2	ENSG00000137040;ENSG00000107077;ENSG00000137033;TMEM261;ENSG00000178445;ENSG00000183354;ENSG00000170777;ENSG00000120215;ENSG00000147854	NA	NA	NA	NA	Promoter	Enhancer	Enhancer
cg18882343	EH38E2784379	dELS	Low-DNase	LINC01759;SPSB1;SLC2A5;SLC2A7;GPR157;MIR34AHG;CA6;H6PD	ENSG00000131686;LINC01759;ENSG00000180758;ENSG00000228526;ENSG00000142583;ENSG00000049239;ENSG00000197241;ENSG00000171621	NA	NA	NA	NA	Promoter	Enhancer	Intergenic
cg08991104	EH38E3771352	dELS	Low-DNase	MYL7;SPDYE1;POLR2J4;NPC1L1;CAMK2B;NUDCD3;PPIA;LINC00957;PGAM2;DBNL;DDX56;POLD2;YKT6;AEBP1;GCK;POLM;ZMIZ2	ENSG00000106631;ENSG00000106636;ENSG00000058404;ENSG00000122515;ENSG00000136206;ENSG00000106633;ENSG00000214783;ENSG00000015676;ENSG00000136279;ENSG00000136271;ENSG00000106624;ENSG00000015520;ENSG00000122678;ENSG00000164708;ENSG00000196262;ENSG00000106628;ENSG00000235314	NA	NA	NA	NA	Gene body	Enhancer	Gene body
cg11724651	NA	NA	NA	NA	NA	NA	NA	NA	NA	Promoter	Gene body	Gene body
cg21500799	EH38E3868199	pELS	Low-DNase	LY6H;GPIHBP1	ENSG00000277494;ENSG00000176956	NA	NA	NA	NA	Promoter	Enhancer	Intergenic
cg19163742	NA	NA	NA	NA	NA	chr3:32715128-32715205	L2c	LINE	L2	Promoter	Repeats	Repeats
cg02596617	NA	NA	NA	NA	NA	NA	NA	NA	NA	Intergenic	Intergenic	Intergenic
cg20318748	NA	NA	NA	NA	NA	NA	NA	NA	NA	Promoter	Gene body	Gene body
cg15527446	EH38E4400669	PLS	Low-DNase	MDGA1;CCDC167	ENSG00000198937;ENSG00000112139	chr6:37547285-37547592	AluSx1	SINE	Alu	Promoter	Promoter	Repeats
cg07706844	EH38E2920333	dELS	Low-DNase	PAX2;SEMA4G;SLF2	ENSG00000075891;ENSG00000095539;ENSG00000119906	NA	NA	NA	NA	Promoter	Enhancer	Gene body
cg20196537	EH38E4238577	dELS	Low-DNase	MYO3B;ERICH2;LINC01124;SP5;GAD1	ENSG00000204334;ENSG00000071909;ENSG00000204335;ENSG00000222033;ENSG00000128683	NA	NA	NA	NA	Gene body	Enhancer	Gene body
cg21818971	NA	NA	NA	NA	NA	NA	NA	NA	NA	Intergenic	Intergenic	Intergenic
cg00116305	NA	NA	NA	NA	NA	chr8:31637434-31637889	MLT1H	LTR	ERVL-MaLR	Intergenic	Repeats	Repeats
cg03729092	EH38E3043939	dELS	dELS	RNFT2;FBXW8;SPRING1;HRK;LINC00173;MED13L;TESC;MAP1LC3B2	ENSG00000111412;ENSG00000135116;ENSG00000135119;ENSG00000258102;ENSG00000174989;ENSG00000196668;ENSG00000123066;ENSG00000088992	NA	NA	NA	NA	Enhancer	Enhancer	Enhancer
cg20841648	EH38E3699126	dELS	CA-H3K4me3	KIAA0319;OR2W1;OR2J3;LINC01556;HLA-F;LINC01623;OR2B6;MAS1L;NRSN1;ZNF311;OR2J2;NKAPL;ZBED9;OR2J1;OR14J1;DCDC2;TRIM27;LINC00533;GPX6;IP6K3;LOC100129636;OR2B3;ZSCAN23;ZSCAN12;TRIM10;LINC01016	ENSG00000197935;ENSG00000161896;ENSG00000124657;LOC100129636;ENSG00000235570;ENSG00000204704;ENSG00000137261;ENSG00000204702;ENSG00000204713;ENSG00000189134;ENSG00000225595;ENSG00000158691;ENSG00000204700;ENSG00000198704;ENSG00000249346;ENSG00000204695;ENSG00000204642;ENSG00000187987;ENSG00000204709;ENSG00000204703;ENSG00000232040;ENSG00000204701;ENSG00000152954;ENSG00000146038;ENSG00000204687;ENSG00000204613	NA	NA	NA	NA	Intergenic	Enhancer	Poised promoter
cg17830167	NA	NA	NA	NA	NA	NA	NA	NA	NA	Promoter	Gene body	Gene body
cg18280217	NA	NA	NA	NA	NA	NA	NA	NA	NA	Promoter	Gene body	Gene body
cg23913069	EH38E1510117	dELS	Low-DNase	LINC01163;AS-PTPRE;FAM196A;ADAM12;FANK1;MKI67;PTPRE;DHX32;CLRN3;FOXI2;LINC00601;C10orf90;NPS	ENSG00000148773;ENSG00000235180;FAM196A;ENSG00000186766;ENSG00000180745;ENSG00000089876;ENSG00000154493;ENSG00000203780;AS-PTPRE;ENSG00000132334;ENSG00000148848;ENSG00000280953;ENSG00000214285	NA	NA	NA	NA	Promoter	Enhancer	Gene body
cg18973750	EH38E2454979	pELS	Low-DNase	RIPOR2;C6orf229	ENSG00000111913;C6orf229	chr6:25057181-25057339	LTR67B	LTR	ERVL	Promoter	Enhancer	Repeats
cg02713190	EH38E2909668	dELS	dELS	COMTD1;ZNF503;C10orf11;LRMDA;ZNF503-AS1;VDAC2	ENSG00000165655;ENSG00000148655;C10orf11;ENSG00000165644;ENSG00000165637;ENSG00000226051	NA	NA	NA	NA	Gene body	Enhancer	Enhancer
cg27096404	EH38E3842205	dELS	Low-DNase	ZNF704;PAG1;FABP5;ZBTB10;FABP4;FABP12;ZFAND1;LINC01419;FABP9;SLC10A5;CHMP4C;IMPA1;PMP2	ENSG00000104231;ENSG00000205186;ENSG00000253598;ENSG00000147588;ENSG00000164687;ENSG00000164684;ENSG00000170323;ENSG00000133731;ENSG00000197416;ENSG00000205189;ENSG00000164695;ENSG00000253898;ENSG00000076641	NA	NA	NA	NA	Promoter	Enhancer	Gene body
cg03538970	EH38E2330268	dELS	Low-DNase	MGST2	ENSG00000085871	NA	NA	NA	NA	Gene body	Enhancer	Gene body
cg04008576	EH38E4171260	CA-CTCF	Low-DNase	CD300LD;CD300LF;CD300E	ENSG00000204345;ENSG00000186074;ENSG00000186407	NA	NA	NA	NA	Gene body	CTCF	Gene body
cg07684169	EH38E3423979	PLS	Low-DNase	PAX1	ENSG00000125813	NA	NA	NA	NA	Dual	Promoter	Gene body
cg02405125	EH38E3090148	dELS	Low-DNase	EGLN3	ENSG00000129521	NA	NA	NA	NA	Enhancer	Enhancer	Intergenic
cg13997435	EH38E2838446	PLS	pELS	S100A3;S100A4;LOR;SPRR2B;S100A13;LCE3D;LCE1B;LINC00302;S100A6;DCST1;S100A2;S100A5;NBPF18P;CHRNB2;S100A1;S100A9;SPRR2G;LCE1E;SPRR2A;NUP210L;SEMA6C;LOC101928034;SPRR2C;SMCP;SLC27A3;S100A14;SPRR2D;DCST2	ENSG00000196734;ENSG00000196805;ENSG00000197956;ENSG00000186226;ENSG00000196420;ENSG00000163216;ENSG00000240667;ENSG00000188015;ENSG00000163357;LINC00302;ENSG00000163354;ENSG00000229035;ENSG00000241794;ENSG00000196154;LOC101928034;ENSG00000160716;ENSG00000163220;ENSG00000189334;ENSG00000196754;ENSG00000163202;ENSG00000143554;ENSG00000160678;ENSG00000189171;LOR;ENSG00000159516;ENSG00000163206;ENSG00000143552;ENSG00000143434	NA	NA	NA	NA	Promoter	Promoter	Enhancer
cg05744184	EH38E3223971	dELS	dELS	LINC02210-CRHR1;ADAM11;KCNH4;CAVIN1;TUBG1;AOC3;ODAD4;RAMP2;DNAJC7;DHX58;COA3;CNTD1;CNP;AARSD1;SPPL2C;CCR7;KRT13;SOST;NAGLU;PLEKHH3;STAT5B;C1QL1;KRT31;STAT5A;CCR10;MPP2;SPATA32;CNTNAP1;ARHGAP23;LINC01976;HCRT;NT5C3B;JUP;RETREG3;KRT24;NKIRAS2;KLHL11;KRT15;ATP6V0A1;C17orf105;MLX;ARHGAP27;WNT9B;VPS25;RUNDC3A;RAB5C;HAP1;RUNDC1;ACLY;TUBG2;WNK4;HSPB9;STAT3;HSD17B1;COASY;BECN1;AOC2;PPY;PSMC3IP;GHDC;KAT2A;PTRF;C17orf113;ZNF385C;ARL4D;P3H4;LINC02079	ENSG00000131480;ENSG00000108784;ENSG00000173801;ENSG00000131477;ENSG00000108774;ENSG00000204815;ENSG00000159314;ENSG00000185294;ENSG00000033627;ENSG00000260325;ENSG00000266013;ENSG00000126561;ENSG00000167941;ENSG00000176563;ENSG00000167916;ENSG00000131471;ENSG00000141698;ENSG00000173805;ENSG00000073670;ENSG00000094796;ENSG00000266967;ENSG00000175906;ENSG00000173757;ENSG00000108797;ENSG00000108788;ENSG00000108849;ENSG00000141696;ENSG00000126353;ENSG00000068137;ENSG00000131475;ENSG00000184361;ENSG00000267221;ENSG00000184451;ENSG00000177469;ENSG00000167925;ENSG00000261514;C17orf105;ENSG00000161610;ENSG00000108771;ENSG00000168256;ENSG00000171401;ENSG00000183978;ENSG00000108852;ENSG00000141699;ENSG00000275832;ENSG00000178502;PTRF;ENSG00000173786;ENSG00000126562;ENSG00000171346;ENSG00000168259;ENSG00000131470;ENSG00000198863;ENSG00000108773;ENSG00000131473;ENSG00000089558;ENSG00000068120;ENSG00000126581;ENSG00000108786;ENSG00000263715;ENSG00000037042;ENSG00000108309;ENSG00000187595;ENSG00000158955;ENSG00000131094;ENSG00000168610;ENSG00000131462	NA	NA	NA	NA	Enhancer	Enhancer	Enhancer
cg17565478	NA	NA	NA	NA	NA	NA	NA	NA	NA	Promoter	Gene body	Gene body
cg01925817	NA	NA	NA	NA	NA	NA	NA	NA	NA	Promoter	Gene body	Gene body
cg01160805	EH38E1703780	pELS	Low-DNase	GMPR2;DHRS4;NFATC4;RIPK3;NOP9;TGM1;CBLN3;DCAF11;DHRS1;CIDEB;FITM1;SDR39U1;CHMP4A;GZMB;ADCY4;REC8;IPO4;CPNE6;MDP1;RABGGTA;NEDD8;PSME2;TINF2;KHNYN;LTB4R;LTB4R2;NYNRIN	ENSG00000157326;ENSG00000100949;ENSG00000196497;ENSG00000100938;ENSG00000157379;ENSG00000092295;ENSG00000100968;ENSG00000213903;ENSG00000213906;ENSG00000213920;ENSG00000100897;ENSG00000136305;ENSG00000196943;ENSG00000205978;ENSG00000254505;ENSG00000100453;ENSG00000100441;ENSG00000139914;ENSG00000100884;ENSG00000092330;ENSG00000129467;ENSG00000129559;ENSG00000100911;ENSG00000139899;ENSG00000100445;ENSG00000100918;ENSG00000129465	NA	NA	NA	NA	Promoter	Enhancer	Gene body
cg08512806	EH38E2874599	dELS	Low-DNase	COA6;LINC00184	ENSG00000224939;ENSG00000168275	NA	NA	NA	NA	Promoter	Enhancer	Gene body
cg08153079	NA	NA	NA	NA	NA	NA	NA	NA	NA	Gene body	Gene body	Gene body
cg23870575	NA	NA	NA	NA	NA	NA	NA	NA	NA	Intergenic	Intergenic	Intergenic
cg18961230	EH38E2965398	PLS	Low-DNase	CNIH2	ENSG00000174871	NA	NA	NA	NA	Promoter	Promoter	Gene body
cg01280022	EH38E1559793	dELS	Low-DNase	TRIM49C;GRM5;TRIM49;NOX4;RAB38;TRIM64B;TYR;CTSC	ENSG00000168959;ENSG00000168930;ENSG00000077498;ENSG00000123892;ENSG00000189253;ENSG00000109861;ENSG00000086991;ENSG00000204449	chr11:88402890-88403007	L2c	LINE	L2	Intergenic	Enhancer	Repeats
cg20227153	EH38E4077004	pELS	Low-DNase	NA	NA	NA	NA	NA	NA	Promoter	Enhancer	Gene body
cg14851701	NA	NA	NA	NA	NA	NA	NA	NA	NA	Dual	Intergenic	Intergenic
cg04867344	EH38E3228359	dELS	dELS	IGF2BP1;HOXB3;HOXB2;SKAP1;HOXB1	ENSG00000159217;ENSG00000120094;ENSG00000173917;ENSG00000141293;ENSG00000120093	NA	NA	NA	NA	Intergenic	Enhancer	Enhancer
cg02385723	NA	NA	NA	NA	NA	NA	NA	NA	NA	Promoter	Gene body	Gene body
cg12091603	EH38E2394551	dELS	Low-DNase	ST8SIA4;FAM174A	ENSG00000174132;ENSG00000113532	NA	NA	NA	NA	Promoter	Enhancer	Gene body
cg08412545	EH38E2297220	dELS	Low-DNase	LNX1	ENSG00000072201	NA	NA	NA	NA	Intergenic	Enhancer	Gene body
cg04012913	NA	NA	NA	NA	NA	NA	NA	NA	NA	Promoter	Gene body	Gene body
cg11679519	EH38E2494813	dELS	Low-DNase	LAMA4;FAM229B;TUBE1	ENSG00000112769;ENSG00000074935;ENSG00000203778	NA	NA	NA	NA	Gene body	Enhancer	Gene body
cg15212590	EH38E2860623	dELS	Low-DNase	CNTN2;TMEM81;LRRN2;NFASC	ENSG00000170382;ENSG00000163531;ENSG00000184144;ENSG00000174529	NA	NA	NA	NA	Dual	Enhancer	Gene body
cg11114103	NA	NA	NA	NA	NA	chr8:61097078-61097308	AluSx	SINE	Alu	Promoter	Repeats	Repeats
cg10605649	NA	NA	NA	NA	NA	chr4:39275364-39275625	MLT1J	LTR	ERVL-MaLR	Promoter	Repeats	Repeats
cg01487494	NA	NA	NA	NA	NA	NA	NA	NA	NA	Gene body	Gene body	Gene body
cg14738756	EH38E3681220	dELS	Low-DNase	TSPAN17;LINC01574;EIF4E1B;GPRIN1;SNCB	ENSG00000175766;ENSG00000074317;ENSG00000169258;ENSG00000248859;ENSG00000048140	NA	NA	NA	NA	Promoter	Enhancer	Gene body
cg26996082	EH38E4081993	dELS	Low-DNase	GJB6;GJA3;GJB2	ENSG00000121743;ENSG00000121742;ENSG00000165474	NA	NA	NA	NA	Promoter	Enhancer	Gene body
cg12876356	EH38E2824748	dELS	Low-DNase	GFI1;BRDT;KIAA1107;C1orf146;BTBD8;RPL5;GLMN;HFM1;RPAP2;MTF2;EVI5;SETSIP;EPHX4;CDC7	ENSG00000172031;KIAA1107;ENSG00000122484;ENSG00000067208;ENSG00000137948;ENSG00000174842;ENSG00000143033;ENSG00000203910;ENSG00000097046;ENSG00000162669;ENSG00000122406;ENSG00000189195;ENSG00000230667;ENSG00000162676	NA	NA	NA	NA	Enhancer	Enhancer	Gene body
cg27056559	EH38E2933810	dELS	Low-DNase	NA	NA	NA	NA	NA	NA	Promoter	Enhancer	Gene body
cg05478348	EH38E3009863	PLS	PLS	CAPRIN2;LINC00941;LOC645485	ENSG00000110888;ENSG00000235884;LOC645485	NA	NA	NA	NA	Promoter	Promoter	Promoter
cg27416283	NA	NA	NA	NA	NA	chr13:113539713-113541201	L1PA15	LINE	L1	Gene body	Repeats	Repeats
cg21982490	EH38E2405181	dELS	Low-DNase	LINC02240	ENSG00000260192	NA	NA	NA	NA	Dual	Enhancer	Gene body
cg07616299	NA	NA	NA	NA	NA	NA	NA	NA	NA	Promoter	Gene body	Gene body
cg04835011	EH38E1553250	dELS	dELS	KLHL35;WNT11;P4HA3-AS1;TPBGL;MYO7A;GAB2;LOC105369391;DGAT2;MAP6;RPS3;GDPD5;MOGAT2;P2RY2;SLCO2B1;ARRB1;SERPINH1;OR2AT4;P4HA3	ENSG00000261594;ENSG00000137474;LOC105369391;ENSG00000149257;ENSG00000137486;ENSG00000166391;ENSG00000149273;ENSG00000137491;ENSG00000062282;ENSG00000085741;ENSG00000158555;ENSG00000033327;ENSG00000175591;ENSG00000149380;ENSG00000246211;ENSG00000149243;ENSG00000171561;ENSG00000171533	chr11:75537329-75537509	L2c	LINE	L2	Enhancer	Enhancer	Enhancer
cg25264204	NA	NA	NA	NA	NA	NA	NA	NA	NA	Promoter	Gene body	Gene body
cg09259772	NA	NA	NA	NA	NA	NA	NA	NA	NA	Promoter	Intergenic	Intergenic
cg23745947	NA	NA	NA	NA	NA	NA	NA	NA	NA	Promoter	Gene body	Gene body
cg21842772	EH38E3653236	pELS	pELS	TMEM232;PJA2;LINC01848;LOC101927023	ENSG00000186952;ENSG00000198961;LOC101927023;ENSG00000254106	NA	NA	NA	NA	Promoter	Enhancer	Enhancer
cg22854343	EH38E2869847	dELS	Low-DNase	MIXL1;ACBD3	ENSG00000182827;ENSG00000185155	NA	NA	NA	NA	Intergenic	Enhancer	Intergenic
cg21268503	NA	NA	NA	NA	NA	chr5:143812104-143812191	MIR3	SINE	MIR	Promoter	Repeats	Repeats
cg21079805	EH38E3533543	dELS	Low-DNase	TMEM39A;CD80;UPK1B;POPDC2;B4GALT4;IGSF11;C3orf30;POGLUT1;TIMMDC1;ARHGAP31;NR1I2	ENSG00000144852;ENSG00000113845;ENSG00000121578;ENSG00000176142;C3orf30;ENSG00000031081;ENSG00000121594;ENSG00000114638;ENSG00000163389;ENSG00000144847;ENSG00000121577	chr3:119360003-119360269	L1ME1	LINE	L1	Enhancer	Enhancer	Repeats
cg09912988	EH38E1599565	pELS	pELS	ETFRF1;RASSF8-AS1;BHLHE41;RASSF8;CASC1	CASC1;ENSG00000205707;ENSG00000246695;ENSG00000123095;ENSG00000123094	NA	NA	NA	NA	Promoter	Enhancer	Enhancer
cg13781167	EH38E4503627	pELS	Low-DNase	LINC01505	ENSG00000234323	NA	NA	NA	NA	Promoter	Enhancer	Gene body
cg19991079	EH38E3643554	PLS	Low-DNase	FAM169A;LOC441086;LINC01331	ENSG00000198780;LOC441086;ENSG00000248673	NA	NA	NA	NA	Promoter	Promoter	Gene body
cg12429471	NA	NA	NA	NA	NA	chr7:115232391-115232679	MamRep38	DNA	hAT	Promoter	Repeats	Repeats
cg04516407	EH38E4466788	dELS	Low-DNase	NKX6-3;ANK1	ENSG00000165066;ENSG00000029534	NA	NA	NA	NA	Gene body	Enhancer	Gene body
cg05543030	EH38E1993498	dELS	Low-DNase	LINC01121;PREPL;SIX3;SLC3A1;PPM1B;CAMKMT;SIX2;SIX3-AS1	ENSG00000205054;ENSG00000170577;ENSG00000138078;ENSG00000138083;ENSG00000138032;ENSG00000143919;ENSG00000138079;ENSG00000236502	NA	NA	NA	NA	Enhancer	Enhancer	Intergenic
cg19394642	EH38E1851354	pELS	pELS	ULK2;MFAP4;B9D1;TVP23B;TBC1D28;MAPK7;GRAP;RNF112;SLC47A2;SLC47A1;FBXW10;MTRNR2L1;TOP3A;FAM83G;ZNF286B;EPN2-IT1;CDRT1;SLC5A10;TBC1D26;CCDC144B;ALDH3A2;GRAPL;ALDH3A1;EPN2;EPN2-AS1;FOXO3B	ENSG00000166484;ENSG00000235397;ENSG00000154025;ENSG00000108602;ENSG00000214946;ENSG00000128482;ENSG00000189152;ENSG00000241322;ENSG00000240445;ENSG00000171928;ENSG00000142494;ENSG00000154016;ENSG00000166482;ENSG00000108641;ENSG00000072210;ENSG00000188522;ENSG00000171931;ENSG00000256618;ENSG00000189375;ENSG00000154874;ENSG00000177302;ENSG00000249459;EPN2-IT1;ENSG00000180638;ENSG00000083290;ENSG00000072134	NA	NA	NA	NA	Promoter	Enhancer	Enhancer
cg18780271	NA	NA	NA	NA	NA	NA	NA	NA	NA	Promoter	Gene body	Gene body
cg24970032	EH38E3622010	PLS	Low-DNase	ZDHHC11;SLC9A3;TRIP13;LSINCT5;IRX2;BRD9;SLC6A19;LINC01017;LINC01019;LPCAT1;IRX4;TERT;CLPTM1L;LINC02116;SLC6A18;SLC6A3;TPPP;LINC01511;AHRR;NKD2;C5orf38;EXOC3;SLC12A7;CEP72;IRX1;PLEKHG4B;SLC9A3-AS1	ENSG00000164363;ENSG00000281560;ENSG00000145506;ENSG00000113504;ENSG00000250716;ENSG00000049656;ENSG00000066230;ENSG00000188818;ENSG00000028310;ENSG00000170561;ENSG00000170549;ENSG00000250584;ENSG00000113430;ENSG00000112877;ENSG00000142319;ENSG00000248118;ENSG00000250417;ENSG00000071539;ENSG00000063438;ENSG00000164362;ENSG00000174358;ENSG00000153395;ENSG00000225138;ENSG00000171368;ENSG00000186493;ENSG00000153404;ENSG00000180104	NA	NA	NA	NA	Dual	Promoter	Intergenic
cg00528351	NA	NA	NA	NA	NA	NA	NA	NA	NA	Promoter	Gene body	Gene body
cg03984859	EH38E1393793	PLS	PLS	LOC440700;LRRC52;ALDH9A1	ENSG00000143149;LOC440700;ENSG00000162763	NA	NA	NA	NA	Promoter	Promoter	Promoter
cg01137209	EH38E2857370	pELS	Low-DNase	CACNA1S;GPR25;KIF21B;C1orf106;IGFN1;ASCL5	ENSG00000232237;ENSG00000116852;ENSG00000081248;ENSG00000170128;C1orf106;ENSG00000163395	chr1:200934841-200935087	MIR	SINE	MIR	Promoter	Enhancer	Repeats
cg21861265	EH38E2799956	dELS	Low-DNase	NKAIN1;PUM1;LAPTM5;SDC3	ENSG00000134644;ENSG00000162512;ENSG00000084628;ENSG00000162511	chr1:30984994-30985212	MIR	SINE	MIR	Enhancer	Enhancer	Repeats
cg25597219	EH38E3152515	PLS	Low-DNase	LOC105370954	LOC105370954	NA	NA	NA	NA	Promoter	Promoter	Gene body
cg13628937	NA	NA	NA	NA	NA	chr17:77973203-77974036	L1M4	LINE	L1	Enhancer	Repeats	Repeats
cg01693308	EH38E3741985	dELS	Low-DNase	IPCEF1;OPRM1;CNKSR3;SCAF8	ENSG00000112038;ENSG00000074706;ENSG00000153721;ENSG00000213079	NA	NA	NA	NA	Enhancer	Enhancer	Gene body
cg01539154	EH38E3486451	dELS	Low-DNase	ARHGAP8	ENSG00000241484	chr22:44866074-44866477	MSTA	LTR	ERVL-MaLR	Intergenic	Enhancer	Repeats
cg13290059	NA	NA	NA	NA	NA	NA	NA	NA	NA	Enhancer	Intergenic	Intergenic
cg07876287	NA	NA	NA	NA	NA	NA	NA	NA	NA	Promoter	Gene body	Gene body
cg11945276	NA	NA	NA	NA	NA	NA	NA	NA	NA	Intergenic	Intergenic	Intergenic
cg17304327	NA	NA	NA	NA	NA	NA	NA	NA	NA	Promoter	Gene body	Gene body
cg09652769	EH38E4134328	TF	Low-DNase	GLIS2;GLIS2-AS1	ENSG00000126603;ENSG00000262686	NA	NA	NA	NA	Promoter	TF	Gene body
cg14583323	EH38E2988446	dELS	Low-DNase	CXCR5;UPK2;BCL9L;FOXR1	ENSG00000176302;ENSG00000110375;ENSG00000186174;ENSG00000160683	chr11:118947775-118948316	L2b	LINE	L2	Promoter	Enhancer	Repeats
cg07619799	EH38E3619261	PLS	PLS	ACSL1;MIR3945HG	ENSG00000151726;ENSG00000251230	NA	NA	NA	NA	Promoter	Promoter	Promoter
cg09287356	EH38E1694539	PLS	Low-DNase	LINC01309;SLC10A2;CCDC168;POGLUT2;TEX30;BIVM;ERCC5	ENSG00000151287;ENSG00000234551;ENSG00000175820;ENSG00000125255;ENSG00000134899;ENSG00000134901;ENSG00000134897	NA	NA	NA	NA	Promoter	Promoter	Intergenic
cg11991859	EH38E3089825	PLS	Low-DNase	NPAS3	ENSG00000151322	NA	NA	NA	NA	Promoter	Promoter	Gene body
cg02611811	NA	NA	NA	NA	NA	chr2:235695290-235695446	HAL1b	LINE	L1	Enhancer	Repeats	Repeats
cg24464233	EH38E3045527	pELS	Low-DNase	GCN1;RAB35;BICDL1;COX6A1;PXN;GATC;RPLP0;TRIAP1;HRK;CIT	ENSG00000111775;ENSG00000089157;ENSG00000089154;ENSG00000135116;ENSG00000135127;ENSG00000257218;ENSG00000122966;ENSG00000089159;ENSG00000170855;ENSG00000111737	chr12:120118223-120118346	L1ME4b	LINE	L1	Promoter	Enhancer	Repeats
cg25061071	EH38E3584463	PLS	PLS	HOPX;LOC100506444;SCFD2;SPINK2;LNX1-AS2;FIP1L1	LOC100506444;ENSG00000184178;ENSG00000171476;ENSG00000145216;ENSG00000248494;ENSG00000128040	NA	NA	NA	NA	Promoter	Promoter	Promoter
cg06898585	EH38E2644683	dELS	CA-CTCF	CA13;RBIS;SLC7A13;RALYL;PSKH2;CA1;LRRCC1;LINC01419;CA3;E2F5;ATP6V0D2;C8orf59	ENSG00000253898;ENSG00000133742;ENSG00000147614;ENSG00000133740;ENSG00000147613;ENSG00000164879;ENSG00000164893;ENSG00000176731;ENSG00000185015;C8orf59;ENSG00000133739;ENSG00000184672	chr8:85147351-85147826	L1M4b	LINE	L1	Intergenic	Enhancer	CTCF
cg16829200	NA	NA	NA	NA	NA	NA	NA	NA	NA	Promoter	Gene body	Gene body
cg10409788	EH38E2135436	dELS	Low-DNase	LINC00161	ENSG00000226935	NA	NA	NA	NA	Gene body	Enhancer	Gene body
cg06899953	EH38E3290865	PLS	PLS	NANOS3;PALM3;NFIX;ANGPTL8;ZNF878;LOC100289333;ZNF439	ENSG00000171291;ENSG00000187867;ENSG00000257446;ENSG00000130173;LOC100289333;ENSG00000008441;ENSG00000187556	NA	NA	NA	NA	Promoter	Promoter	Promoter
cg27486493	EH38E1683279	dELS	Low-DNase	LINC00381;LINC00402;LINC00347	ENSG00000226240;ENSG00000235532;ENSG00000236678	NA	NA	NA	NA	Intergenic	Enhancer	Intergenic
cg02126051	EH38E3545712	dELS	Low-DNase	CPB1;PLSCR5;AGTR1;CP;LINC02010;PLSCR1;PLSCR2;LINC02032;CPA3;ZIC4;ZIC1	ENSG00000241131;ENSG00000188313;ENSG00000163751;ENSG00000152977;ENSG00000231213;ENSG00000047457;ENSG00000144891;ENSG00000163746;ENSG00000174963;ENSG00000153002;ENSG00000242671	NA	NA	NA	NA	Promoter	Enhancer	Gene body
cg12443992	EH38E1580878	dELS	Low-DNase	KCNJ5;ETS1;FLI1	ENSG00000120457;ENSG00000151702;ENSG00000134954	NA	NA	NA	NA	Intergenic	Enhancer	Intergenic
cg17311574	NA	NA	NA	NA	NA	NA	NA	NA	NA	Promoter	Gene body	Gene body
cg25026754	EH38E3140176	PLS	PLS	CILP;PDCD7;ANKDD1A;SLC24A1;RBPMS2	ENSG00000166839;ENSG00000166831;ENSG00000074621;ENSG00000090470;ENSG00000138615	NA	NA	NA	NA	Dual	Promoter	Promoter
cg23499133	EH38E3513027	dELS	Low-DNase	GNAT1;LSMEM2;CAMKV;SLC38A3;SEMA3B;UBA7;RBM5;SEMA3F;MON1A	ENSG00000182179;ENSG00000114349;ENSG00000164076;ENSG00000188338;ENSG00000164077;ENSG00000001617;ENSG00000003756;ENSG00000179564;ENSG00000012171	NA	NA	NA	NA	Enhancer	Enhancer	Gene body
cg05480623	EH38E3701630	dELS	Low-DNase	NA	NA	NA	NA	NA	NA	Promoter	Enhancer	Gene body
cg07252363	EH38E3702039	pELS	Low-DNase	TCP11;COL11A2;BTNL2;LOC101929188;SPDEF;CLPSL2;LINC01149;ZBTB22;KIFC1;SYNGAP1;LY6G6F;PHF1;CFB	ENSG00000236104;ENSG00000230174;ENSG00000124664;LOC101929188;ENSG00000124678;ENSG00000112511;ENSG00000204424;ENSG00000197283;ENSG00000237649;ENSG00000196748;ENSG00000243649;ENSG00000204248;ENSG00000204290	chr6:33392831-33393395	L2a	LINE	L2	Gene body	Enhancer	Repeats
cg21792018	NA	NA	NA	NA	NA	chr15:90867439-90867656	MER20	DNA	hAT-Charlie	Promoter	Repeats	Repeats
cg17373554	EH38E2381659	dELS	Low-DNase	TMEM171;LINC01333;FCHO2;BTF3;FOXD1;ZNF366;SERF1B;TMEM174;UTP15;ARHGEF28;NAIP;SMN2;ANKRA2;SMN1;LINC02056;SERF1A;GTF2H2;LINC01331;CARTPT	ENSG00000172062;ENSG00000164338;ENSG00000157111;ENSG00000145741;ENSG00000145736;ENSG00000249343;ENSG00000172058;ENSG00000205571;ENSG00000164331;ENSG00000214944;ENSG00000164326;ENSG00000248371;ENSG00000249437;ENSG00000164325;ENSG00000178175;ENSG00000248673;ENSG00000157107;ENSG00000205572;ENSG00000251493	NA	NA	NA	NA	Intergenic	Enhancer	Intergenic
cg14148865	NA	NA	NA	NA	NA	NA	NA	NA	NA	Gene body	Gene body	Gene body
cg00783159	EH38E2014228	pELS	pELS	ATOH8;ST3GAL5-AS1;ST3GAL5	ENSG00000168874;ENSG00000115525;ENSG00000232504	NA	NA	NA	NA	Promoter	Enhancer	Enhancer
cg01054332	EH38E3687361	PLS	PLS	RIPK1;LOC100507506;LOC101927972;ECI2;LOC102724096	LOC102724096;ENSG00000137275;ENSG00000198721;LOC100507506;LOC101927972	NA	NA	NA	NA	Promoter	Promoter	Promoter
cg03743584	EH38E2936852	PLS	CA-only	PRAP1;FUOM	ENSG00000148803;ENSG00000165828	NA	NA	NA	NA	Promoter	Promoter	Gene body
cg12536527	NA	NA	NA	NA	NA	NA	NA	NA	NA	Promoter	Gene body	Gene body
cg26309551	EH38E3811788	dELS	Low-DNase	NA	NA	NA	NA	NA	NA	Promoter	Enhancer	Gene body
cg02548777	NA	NA	NA	NA	NA	NA	NA	NA	NA	Intergenic	Intergenic	Intergenic
cg08650273	NA	NA	NA	NA	NA	chr1:38077225-38077794	L3	LINE	CR1	Promoter	Repeats	Repeats
cg25308901	EH38E3528164	dELS	Low-DNase	SENP7;IMPG2;ADGRG7;TRMT10C;ABI3BP;RPL24;PCNP;ZBTB11	ENSG00000081154;ENSG00000081148;ENSG00000174173;ENSG00000066422;ENSG00000154175;ENSG00000138468;ENSG00000114391;ENSG00000144820	chr3:101010414-101010571	MIRc	SINE	MIR	Intergenic	Enhancer	Repeats
cg26240457	EH38E4023709	TF	Low-DNase	NA	NA	NA	NA	NA	NA	Promoter	TF	Gene body
cg24777564	NA	NA	NA	NA	NA	chr5:33563793-33563994	MIR	SINE	MIR	Enhancer	Repeats	Repeats
cg23356944	NA	NA	NA	NA	NA	NA	NA	NA	NA	Dual	Gene body	Gene body
cg12779575	NA	NA	NA	NA	NA	NA	NA	NA	NA	Promoter	Intergenic	Intergenic
cg21245981	NA	NA	NA	NA	NA	NA	NA	NA	NA	Promoter	Gene body	Gene body
cg06791912	EH38E3913306	dELS	Low-DNase	PRDM12;FUBP3;EXOSC2	ENSG00000107164;ENSG00000130713;ENSG00000130711	NA	NA	NA	NA	Promoter	Enhancer	Gene body
cg10545065	EH38E2784542	dELS	Low-DNase	SPSB1;LINC01759;MIR34AHG;H6PD;PIK3CD;SLC25A33	ENSG00000228526;ENSG00000171608;ENSG00000171621;ENSG00000171612;LINC01759;ENSG00000049239	NA	NA	NA	NA	Dual	Enhancer	Gene body
cg08047551	NA	NA	NA	NA	NA	chr13:26941319-26942133	ERVL-E-int	LTR	ERVL	Enhancer	Repeats	Repeats
cg23340950	EH38E2547170	dELS	Low-DNase	NPSR1-AS1;BBS9;BMPER;RP9	ENSG00000197085;ENSG00000164619;ENSG00000164610;ENSG00000122507	NA	NA	NA	NA	Enhancer	Enhancer	Gene body
cg15433914	EH38E1578917	pELS	Low-DNase	SLC37A2	ENSG00000134955	NA	NA	NA	NA	Intergenic	Enhancer	Intergenic
cg26482841	EH38E4228062	dELS	Low-DNase	PTPN4;TMEM177;SCTR	ENSG00000088179;ENSG00000080293;ENSG00000144120	chr2:119688343-119688671	Tigger3a	DNA	TcMar-Tigger	Intergenic	Enhancer	Repeats
cg03673688	NA	NA	NA	NA	NA	NA	NA	NA	NA	Dual	Gene body	Gene body
cg12518146	EH38E4371486	pELS	pELS	IQGAP2;SV2C;F2R;CRHBP;F2RL1;S100Z;F2RL2	ENSG00000181104;ENSG00000164251;ENSG00000171643;ENSG00000145703;ENSG00000122012;ENSG00000145708;ENSG00000164220	NA	NA	NA	NA	Promoter	Enhancer	Enhancer
cg16376942	EH38E3109377	pELS	Low-DNase	PTPN21;ZC3H14	ENSG00000070778;ENSG00000100722	NA	NA	NA	NA	Promoter	Enhancer	Intergenic
cg03160242	EH38E4052095	CA	Low-DNase	NA	NA	chr11:125308528-125308631	MamTip2	DNA	hAT-Tip100	Promoter	Repeats	Repeats
cg01830206	NA	NA	NA	NA	NA	NA	NA	NA	NA	Gene body	Gene body	Gene body
cg24215494	NA	NA	NA	NA	NA	NA	NA	NA	NA	Promoter	Gene body	Gene body
cg19516263	NA	NA	NA	NA	NA	chr19:43949604-43950253	L1M1	LINE	L1	Promoter	Repeats	Repeats
cg24302354	NA	NA	NA	NA	NA	NA	NA	NA	NA	Promoter	Gene body	Gene body
cg02367921	EH38E1339910	pELS	Low-DNase	MFSD2A;PPT1;COL9A2;CAP1;BMP8B;ZFP69	ENSG00000168389;ENSG00000187815;ENSG00000049089;ENSG00000131238;ENSG00000131236;ENSG00000116985	chr1:40038820-40038874	MIRc	SINE	MIR	Promoter	Enhancer	Repeats
cg24822602	EH38E3723776	dELS	CA-only	LIN28B;PRDM1;HACE1;POPDC3;PREP;BVES	ENSG00000057657;ENSG00000132429;ENSG00000187772;ENSG00000085382;ENSG00000085377;ENSG00000112276	NA	NA	NA	NA	Enhancer	Enhancer	Gene body
cg09336942	EH38E4135691	TF	Low-DNase	CARHSP1	ENSG00000153048	NA	NA	NA	NA	Gene body	TF	Gene body
cg09732563	NA	NA	NA	NA	NA	NA	NA	NA	NA	Promoter	Gene body	Gene body
cg01181105	EH38E3119308	dELS	dELS	COA8;BAG5;PPP1R13B;XRCC3;CKB;ZFYVE21;KIF26A;TDRD9;KLC1;APOPT1	ENSG00000126215;ENSG00000166165;APOPT1;ENSG00000256053;ENSG00000088808;ENSG00000156414;ENSG00000166170;ENSG00000126214;ENSG00000066735;ENSG00000100711	NA	NA	NA	NA	Promoter	Enhancer	Enhancer
cg06977916	EH38E2966183	dELS	CA-only	SYT12;RHOD;LRFN4;C11orf86;BBS1;KDM2A;PC	ENSG00000173156;ENSG00000173120;ENSG00000173237;ENSG00000173621;ENSG00000173599;ENSG00000173227;ENSG00000174483	NA	NA	NA	NA	Intergenic	Enhancer	Intergenic
cg26521186	EH38E2878163	pELS	Low-DNase	ZBTB18;C1orf100;AKT3;OR2T34;CHRM3	ENSG00000133019;ENSG00000179456;ENSG00000173728;ENSG00000183310;ENSG00000117020	NA	NA	NA	NA	Promoter	Enhancer	Gene body
cg03086732	EH38E4442318	TF	Low-DNase	KIAA1324L	KIAA1324L	chr7:87092651-87093178	L1ME2	LINE	L1	Intergenic	TF	Repeats
cg18738804	NA	NA	NA	NA	NA	NA	NA	NA	NA	Enhancer	Intergenic	Intergenic
cg03144357	EH38E4488707	pELS	Low-DNase	RECQL4;LRRC14	ENSG00000160959;ENSG00000160957	NA	NA	NA	NA	Promoter	Enhancer	Gene body
cg25186248	EH38E3581819	PLS	Low-DNase	RBM47;NSUN7;APBB2;PHOX2B;UCHL1	ENSG00000154277;ENSG00000109132;ENSG00000163697;ENSG00000179299;ENSG00000163694	NA	NA	NA	NA	Promoter	Promoter	Gene body
cg26132647	NA	NA	NA	NA	NA	NA	NA	NA	NA	Dual	Gene body	Gene body
cg17417191	EH38E2866528	PLS	PLS	RRP15;TGFB2;TGFB2-AS1	ENSG00000232480;ENSG00000067533;ENSG00000092969	NA	NA	NA	NA	Promoter	Promoter	Promoter
cg09765299	NA	NA	NA	NA	NA	chr2:38720556-38721095	MLT1G3	LTR	ERVL-MaLR	Enhancer	Repeats	Repeats
cg16074739	NA	NA	NA	NA	NA	NA	NA	NA	NA	Promoter	Gene body	Gene body
cg25422895	EH38E4464241	dELS	Low-DNase	DUSP4;HMBOX1;KIF13B;LINC00589	ENSG00000197892;ENSG00000120875;ENSG00000147421;ENSG00000251191	NA	NA	NA	NA	Enhancer	Enhancer	Gene body
cg21324165	EH38E3365241	dELS	Low-DNase	ANAPC1;ZC3H6;ZC3H8;FBLN7;TTL;MERTK;RGPD8	ENSG00000114999;ENSG00000144161;ENSG00000153107;ENSG00000188177;ENSG00000169629;ENSG00000144152;ENSG00000153208	NA	NA	NA	NA	Promoter	Enhancer	Gene body
cg14675469	EH38E3373056	pELS	pELS	NCKAP5;CFC1;LYPD1;LINC01087;CCDC74A;CXCR4;R3HDM1;C2orf27B;RAB6C;GPR39;LINC01854;WTH3DI;ANKRD30BL;TUBA3D;MGAT5;HNMT;LCT;UBXN4;CCNT2;ZRANB3;DARS;MCM6;LINC01832;RAB3GAP1;ACMSD;SPOPL;POTEJ;MAP3K19;MZT2A;TMEM163;LINC01120;THSD7B;POTEF;NXPH2	ENSG00000115839;ENSG00000076003;ENSG00000115850;ENSG00000150540;ENSG00000224231;ENSG00000144229;C2orf27B;DARS;ENSG00000163046;ENSG00000173272;ENSG00000176601;ENSG00000223631;ENSG00000153086;ENSG00000144228;ENSG00000150551;ENSG00000121988;ENSG00000196604;ENSG00000152128;ENSG00000163040;ENSG00000222038;ENSG00000121966;ENSG00000176771;ENSG00000204460;ENSG00000183840;ENSG00000144227;ENSG00000136698;ENSG00000222014;ENSG00000144224;ENSG00000082258;ENSG00000224559;WTH3DI;ENSG00000048991;ENSG00000075886;ENSG00000152127	NA	NA	NA	NA	Dual	Enhancer	Enhancer
cg18964251	NA	NA	NA	NA	NA	NA	NA	NA	NA	Promoter	Gene body	Gene body
cg07728206	EH38E3093968	dELS	dELS	L2HGDH;DMAC2L;POLE2;FRMD6-AS2;TRIM9;LINC00871;ATP5S;CDKL1;SAV1;MAP4K5;ATL1;LRR1;LINC00648;SOS2;RPL10L;PYGL;KLHDC1;VCPKMT;NIN;ABHD12B	ENSG00000087299;ENSG00000165496;ENSG00000151748;ENSG00000258700;ENSG00000012983;ENSG00000100503;ENSG00000100479;ENSG00000100505;ENSG00000259129;ENSG00000100504;ENSG00000100490;ENSG00000100485;ATP5S;ENSG00000125375;ENSG00000100483;ENSG00000197776;ENSG00000165501;ENSG00000198513;ENSG00000258537;ENSG00000131969	NA	NA	NA	NA	Promoter	Enhancer	Enhancer
cg13043117	NA	NA	NA	NA	NA	NA	NA	NA	NA	Dual	Gene body	Gene body
cg16007153	EH38E3241143	dELS	CA-TF	SSTR2;LINC00511	ENSG00000227036;ENSG00000180616	NA	NA	NA	NA	Gene body	Enhancer	TF
cg18789547	EH38E2195277	pELS	Low-DNase	CCK	ENSG00000187094	NA	NA	NA	NA	Promoter	Enhancer	Gene body
cg10129224	NA	NA	NA	NA	NA	NA	NA	NA	NA	Promoter	Intergenic	Intergenic
cg12122302	NA	NA	NA	NA	NA	NA	NA	NA	NA	Gene body	Gene body	Gene body
cg01532321	NA	NA	NA	NA	NA	chr1:21051074-21051250	L1ME1	LINE	L1	Promoter	Repeats	Repeats
cg16385807	NA	NA	NA	NA	NA	chr16:10691057-10691327	AluJb	SINE	Alu	Promoter	Repeats	Repeats
cg00516272	NA	NA	NA	NA	NA	NA	NA	NA	NA	Promoter	Gene body	Gene body
cg25508679	EH38E2457670	pELS	CA-CTCF	LOC100129636;OR2J2;GPX6;OR2B3;LINC00533;HCG15;ZNF311;TRIM27;MAS1L;NRSN1;OR2J1;LINC01556;LINC01623;OR2J3;OR2W1;HLA-F;OR2H2;ZSCAN12	ENSG00000204657;ENSG00000197935;ENSG00000204687;ENSG00000152954;ENSG00000198704;ENSG00000225595;ENSG00000204713;ENSG00000158691;ENSG00000235570;ENSG00000204709;ENSG00000204703;ENSG00000204642;ENSG00000204700;ENSG00000204704;ENSG00000204701;LOC100129636;ENSG00000227214;ENSG00000204702	NA	NA	NA	NA	Intergenic	Enhancer	CTCF
cg11704436	NA	NA	NA	NA	NA	NA	NA	NA	NA	Promoter	Gene body	Gene body
cg00039662	NA	NA	NA	NA	NA	NA	NA	NA	NA	Promoter	Gene body	Gene body
cg17856019	EH38E1714513	dELS	Low-DNase	FERMT2	ENSG00000073712	chr14:52922849-52923184	Tigger3a	DNA	TcMar-Tigger	Promoter	Enhancer	Repeats
cg04698722	EH38E1971023	dELS	Low-DNase	LINC00298;LINC01814;ID2;LINC00299	ENSG00000236790;ENSG00000236008;ENSG00000235665;ENSG00000115738	NA	NA	NA	NA	Gene body	Enhancer	Gene body
cg10126399	NA	NA	NA	NA	NA	chr16:57608563-57608915	MER102c	DNA	hAT-Charlie	Intergenic	Repeats	Repeats
cg13651775	EH38E3610333	dELS	Low-DNase	FBXW7;PRSS48;FAM160A1;GATB	ENSG00000189099;FAM160A1;ENSG00000059691;ENSG00000109670	NA	NA	NA	NA	Intergenic	Enhancer	Gene body
cg18208380	EH38E3447568	pELS	CA-only	GATA5;NTSR1;COL9A3;RBBP8NL;CABLES2;LINC01056;LINC01749;HRH3;LINC00029;SLCO4A1;BHLHE23;DIDO1;TCFL5;MRGBP;OGFR	ENSG00000101190;ENSG00000130701;ENSG00000101191;ENSG00000237119;ENSG00000125514;ENSG00000101187;ENSG00000272259;ENSG00000101188;ENSG00000092758;ENSG00000101180;ENSG00000130700;ENSG00000149679;ENSG00000101189;ENSG00000060491;ENSG00000125533	NA	NA	NA	NA	Promoter	Enhancer	Gene body
cg01707233	EH38E3183894	dELS	Low-DNase	CFAP20;TEPP;MMP15	ENSG00000070761;ENSG00000102996;ENSG00000159648	NA	NA	NA	NA	Gene body	Enhancer	Gene body
ch.20.1527371F	EH38E3449458	dELS	CA-only	TPD52L2;KCNQ2;ABHD16B;DNAJC5;EEF1A2	ENSG00000101152;ENSG00000075043;ENSG00000101210;ENSG00000183260;ENSG00000101150	NA	NA	NA	NA	Gene body	Enhancer	Gene body
cg08169311	EH38E2969133	dELS	dELS	FGF19;ANO1;FADD;FGF3;FGF4;ORAOV1	ENSG00000168040;ORAOV1;ENSG00000131620;ENSG00000186895;ENSG00000075388;ENSG00000162344	NA	NA	NA	NA	Enhancer	Enhancer	Enhancer
cg00114373	EH38E4435373	dELS	Low-DNase	NPC1L1;DDX56	ENSG00000015520;ENSG00000136271	NA	NA	NA	NA	Promoter	Enhancer	Gene body
cg20334877	EH38E1864060	PLS	Low-DNase	TMEM106A;AOC3;RUNDC1;PPY;VAT1;NBR1;PTGES3L;RND2;BRCA1;RPL27;AOC2;LINC01976;BECN1;AARSD1;PTGES3L-AARSD1;IFI35;WNK4	ENSG00000261514;ENSG00000126562;ENSG00000131480;ENSG00000126581;ENSG00000131471;ENSG00000108830;ENSG00000267060;ENSG00000108849;ENSG00000068079;ENSG00000266967;ENSG00000108828;ENSG00000188554;ENSG00000012048;ENSG00000184988;ENSG00000108825;ENSG00000198863;ENSG00000131469	NA	NA	NA	NA	Promoter	Promoter	Gene body
cg10668325	EH38E4130428	pELS	Low-DNase	AP3S2;RLBP1;KIF7;ZNF710;ANPEP	ENSG00000140548;ENSG00000166813;ENSG00000140522;ENSG00000157823;ENSG00000166825	NA	NA	NA	NA	Promoter	Enhancer	Gene body
cg21368462	EH38E2039696	dELS	dELS	LYPD6;ORC4;LINC01920;ACVR2A;LYPD6B;EPC2;MBD5	ENSG00000204406;ENSG00000236049;ENSG00000115947;ENSG00000135999;ENSG00000187123;ENSG00000121989;ENSG00000150556	NA	NA	NA	NA	Promoter	Enhancer	Enhancer
cg08849034	NA	NA	NA	NA	NA	NA	NA	NA	NA	Promoter	Intergenic	Intergenic
cg09382800	EH38E2559237	dELS	dELS	VKORC1L1;ZNF117;ZNF736;ZNF722P;ZNF107;ZNF735;ZNF727;ZNF679;LINC01005;ZNF680;ZNF138;TYW1;ERV3-1;GUSB;ZNF92;ZNF273;SBDS	ENSG00000169919;ENSG00000234444;ENSG00000198874;ENSG00000223614;ENSG00000126524;ENSG00000196715;ENSG00000228564;ENSG00000241149;ENSG00000197008;ENSG00000197123;ENSG00000152926;ENSG00000214652;ENSG00000196247;ENSG00000213462;ENSG00000173041;ENSG00000146757;ENSG00000198039	NA	NA	NA	NA	Promoter	Enhancer	Enhancer
cg04052100	EH38E3826957	PLS	PLS	SMIM18;GSR	ENSG00000253457;ENSG00000104687	NA	NA	NA	NA	Dual	Promoter	Promoter
cg26734335	EH38E1835897	dELS	CA-TF	FOXC2;FOXL1;LINC02181	ENSG00000176692;ENSG00000176678;ENSG00000232190	NA	NA	NA	NA	Gene body	Enhancer	TF
cg07476924	NA	NA	NA	NA	NA	NA	NA	NA	NA	Promoter	Gene body	Gene body
cg16929393	NA	NA	NA	NA	NA	NA	NA	NA	NA	Enhancer	Gene body	Gene body
cg26231095	EH38E1881707	pELS	Low-DNase	ABCA6;PRO1804;ABCA8;ABCA9	ENSG00000278873;ENSG00000154262;ENSG00000154258;ENSG00000141338	NA	NA	NA	NA	Dual	Enhancer	Gene body
ch.13.52878677F	EH38E4087935	CA	Low-DNase	LINC01065;LINC00558;LINC00458	ENSG00000261517;ENSG00000234787;ENSG00000237092	NA	NA	NA	NA	Intergenic	Gene body	Gene body
cg02668949	EH38E1514133	pELS	pELS	POLR2L;CHID1;MUC2;CD151;AP2A2;DUSP8;PNPLA2;MUC6;MUC5B;CRACR2B;TSPAN4;KRTAP5-AS1	ENSG00000177700;ENSG00000198788;ENSG00000184956;ENSG00000233930;ENSG00000184545;ENSG00000177685;ENSG00000117983;ENSG00000177697;ENSG00000177666;ENSG00000214063;ENSG00000183020;ENSG00000177830	NA	NA	NA	NA	Dual	Enhancer	Enhancer
cg11562793	NA	NA	NA	NA	NA	NA	NA	NA	NA	Promoter	Gene body	Gene body
cg15652212	EH38E3805680	PLS	PLS	CASP2;C7orf34;OR6W1P;LOC105375545;TMEM139;EPHA1;EPHA1-AS1	ENSG00000179420;C7orf34;ENSG00000229153;LOC105375545;ENSG00000106144;ENSG00000146904;ENSG00000178826	NA	NA	NA	NA	Dual	Promoter	Promoter
cg24231834	NA	NA	NA	NA	NA	NA	NA	NA	NA	Gene body	Gene body	Gene body
cg24361823	EH38E3280347	dELS	dELS	JSRP1;POLR2E;TMEM259;CBARP;FUT3;SBNO2;CELF5;GZMM;LINC01775;ABCA7;NRTN;MEX3D;TLE2;HCN2;PRTN3;PLK5;ATP5D;CNN2;PRR22;APC2;EBI3;ZNF556;PALM;AZU1;BTBD2;PLPP2;GPX4;C19orf35;STK11;ARHGAP45;MISP;ODF3L2;GNG7;GRIN3B;PRSS57	ENSG00000197540;ENSG00000171124;ENSG00000099822;ENSG00000181588;ENSG00000172000;ENSG00000099817;ENSG00000133243;ENSG00000161082;ENSG00000099625;ENSG00000172232;ENSG00000185988;C19orf35;ENSG00000064666;ENSG00000180448;ENSG00000182087;ENSG00000167468;ENSG00000105246;ENSG00000099864;ENSG00000118046;ENSG00000185198;ENSG00000267201;ENSG00000176533;ENSG00000065717;ENSG00000167476;ENSG00000141934;ATP5D;ENSG00000099812;ENSG00000212123;ENSG00000064687;ENSG00000171119;ENSG00000196415;ENSG00000064932;ENSG00000115266;ENSG00000116032;ENSG00000181781	NA	NA	NA	NA	Enhancer	Enhancer	Enhancer
cg09047457	NA	NA	NA	NA	NA	NA	NA	NA	NA	Enhancer	Intergenic	Intergenic
cg08456012	EH38E1901090	dELS	Low-DNase	CIDEA;TUBB6;PSMG2;CEP76;SPIRE1;PRELID3A;AFG3L2	ENSG00000101624;ENSG00000176014;ENSG00000141391;ENSG00000128789;ENSG00000176194;ENSG00000141385;ENSG00000134278	NA	NA	NA	NA	Enhancer	Enhancer	Gene body
cg16922094	EH38E4052251	dELS	Low-DNase	CHEK1;HYLS1;CDON;FOXRED1;SRPRA;FEZ1;TIRAP;RPUSD4;PUS3;FAM118B	ENSG00000198331;ENSG00000149557;ENSG00000182934;ENSG00000110074;ENSG00000197798;ENSG00000149554;ENSG00000150455;ENSG00000064309;ENSG00000165526;ENSG00000110060	chr11:126133528-126133712	MIR3	SINE	MIR	Enhancer	Enhancer	Repeats
cg23494413	NA	NA	NA	NA	NA	NA	NA	NA	NA	Promoter	Gene body	Gene body
cg23380552	NA	NA	NA	NA	NA	NA	NA	NA	NA	Promoter	Intergenic	Intergenic
cg06098801	EH38E1805660	pELS	pELS	GDE1;TMC7;COQ7;ITPRIPL2;CLEC19A;CCP110;GPRC5B;NOMO2;SYT17;TMC5;SMG1;UMOD;C16orf62;NOMO3	ENSG00000205730;ENSG00000103528;ENSG00000167191;ENSG00000170537;ENSG00000103226;ENSG00000103534;ENSG00000103540;ENSG00000185164;ENSG00000167186;ENSG00000261210;ENSG00000169344;C16orf62;ENSG00000006007;ENSG00000157106	chr16:19085636-19085795	L1ME3G	LINE	L1	Dual	Enhancer	Enhancer
cg12840540	NA	NA	NA	NA	NA	NA	NA	NA	NA	Gene body	Gene body	Gene body
cg09695117	EH38E3640689	dELS	Low-DNase	LINC02229;MAST4;CD180	ENSG00000250313;ENSG00000069020;ENSG00000134061	NA	NA	NA	NA	Promoter	Enhancer	Gene body
cg25872678	EH38E3446171	dELS	Low-DNase	TAF4;CDH4	ENSG00000130699;ENSG00000179242	NA	NA	NA	NA	Gene body	Enhancer	Gene body
cg19997524	NA	NA	NA	NA	NA	chr20:36839546-36839863	MLT1D	LTR	ERVL-MaLR	Promoter	Repeats	Repeats
cg12218697	EH38E2822325	pELS	pELS	ZNHIT6;PRKACB;MCOLN2;SSX2IP;CLCA4;DDAH1;COL24A1;CCN1;LPAR3;ADGRL2;CLCA2;LINC01725;MCOLN3;BCL10;DNAI3;LINC01361;WDR63;CLCA1;SAMD13;SYDE2;CYR61;C1orf52;ODF2L;DNASE2B;LINC01555	ENSG00000162642;ENSG00000153904;ENSG00000097096;ENSG00000203943;ENSG00000180869;ENSG00000142867;ENSG00000137975;ENSG00000171517;ENSG00000162643;ENSG00000117155;ENSG00000142871;ENSG00000142875;ENSG00000117174;ENSG00000153898;ENSG00000233008;ENSG00000117114;CYR61;ENSG00000055732;ENSG00000171502;ENSG00000236268;ENSG00000016490;ENSG00000122417;ENSG00000137976;WDR63;ENSG00000016602	chr1:85576951-85576990	(ACCGCC)n	Simple_repeat	Simple_repeat	Dual	Enhancer	Enhancer
cg12741539	EH38E1606027	PLS	PLS	ZCRB1;PPHLN1	ENSG00000134283;ENSG00000139168	NA	NA	NA	NA	Dual	Promoter	Promoter
cg21865736	NA	NA	NA	NA	NA	NA	NA	NA	NA	Promoter	Gene body	Gene body
cg10043414	NA	NA	NA	NA	NA	NA	NA	NA	NA	Promoter	Gene body	Gene body
cg20662616	EH38E3334672	pELS	pELS	LBH	ENSG00000213626	NA	NA	NA	NA	Promoter	Enhancer	Enhancer
cg21067750	NA	NA	NA	NA	NA	chr15:40349514-40349706	MIRb	SINE	MIR	Promoter	Repeats	Repeats
cg23646044	EH38E3226001	dELS	Low-DNase	FAM187A;HIGD1B;ADAM11;CCDC103;GJC1	ENSG00000073670;ENSG00000131097;ENSG00000182963;ENSG00000167131;ENSG00000214447	NA	NA	NA	NA	Gene body	Enhancer	Gene body
cg06375217	EH38E3207350	pELS	pELS	RNASEK;TNFSF12-TNFSF13;KCNAB3;LINC00324;KRBA2;TMEM256-PLSCR3;TMEM88;CNTROB;ASGR2;EIF4A1;ACAP1;SENP3;DERL2;KDM6B;BCL6B;CCDC42;GPS2;NEURL4;USP43;NTN1;NLGN2;ELP5;MFSD6L;MYH2;OR3A1;MIS12;LINC00670;RNASEK-C17orf49;RABEP1;TXNDC17;FXR2;STX8;CD68;RCVRN;SLC25A35;GABARAP;SAT2;TMEM107;SOX15;TNK1;TMEM256;GLP2R;AURKB;MYOCD;CLEC10A;ARHGAP44;PLSCR3;MYH1;ALOX15B;SLC16A13;VAMP2;TEKT1;OR1E2;SLC13A5;ALOX12;DNAH9;ODF4;PIK3R5;C17orf74;SLC16A11;OR1D2;CHRNB1;TNFSF13;MYH8;NAA38;ASGR1;DNAH2;SLC35G6;C17orf100;MYH13;PIK3R6;KIAA0753;FBXO39;TMEM95;MPDU1;RNF222;PER1;ATP1B2;SHISA6;CYB5D1;SPEM1;SHBG;CLDN7;ZNF232;XAF1;MYH4;CTC1;HES7;NDEL1;FGF11;ZBTB4;ARHGEF15;TMEM102;TP53;EIF5A;RANGRF;DVL2;SENP3-EIF4A1;DLG4;CFAP52;CHD3;MED31;WRAP53;GUCY2D;MYH10;ALOX12B;SPDYE4;OR1A2;YBX2;PITPNM3;SLC2A4;GSG1L2;TRAPPC1;TNFSF12;KCTD11;DHRS7C;POLR2A;BORCS6;PHF23;GAS7;CTDNEP1;C17orf49;RPL26;ALOXE3;PFAS;EFNB3;ACADVL	ENSG00000170004;ENSG00000179593;ENSG00000170291;ENSG00000214978;ENSG00000132522;ENSG00000065325;ENSG00000132507;ENSG00000178999;ENSG00000040633;ENSG00000108961;ENSG00000179148;ENSG00000276231;ENSG00000219200;ENSG00000179094;ENSG00000179136;ENSG00000166596;ENSG00000132530;ENSG00000029725;ENSG00000141510;ENSG00000161956;ENSG00000248871;ENSG00000182896;ENSG00000072818;ENSG00000154914;ENSG00000188803;ENSG00000133020;ENSG00000141504;ENSG00000220205;ENSG00000133026;ENSG00000259224;ENSG00000167874;ENSG00000167842;ENSG00000006047;ENSG00000183914;ENSG00000161960;ENSG00000129244;ENSG00000007174;ENSG00000161973;ENSG00000170043;ENSG00000129214;ENSG00000161955;ENSG00000161940;ENSG00000183318;ENSG00000170296;ENSG00000178971;ENSG00000179111;ENSG00000109061;ENSG00000141052;ENSG00000072778;ENSG00000141506;ENSG00000125414;ENSG00000181222;ENSG00000161970;ENSG00000108947;ENSG00000178977;ENSG00000180090;ENSG00000184650;ENSG00000141499;ENSG00000129245;ENSG00000007237;ENSG00000161944;ENSG00000189051;ENSG00000161939;ENSG00000174282;ENSG00000187838;ENSG00000264424;ENSG00000169992;ENSG00000178921;ENSG00000205544;ENSG00000170175;ENSG00000277957;ENSG00000109047;ENSG00000172150;ENSG00000006788;ENSG00000006740;ENSG00000174326;ENSG00000072849;ENSG00000182224;ENSG00000141485;ENSG00000175826;ENSG00000181885;ENSG00000181323;ENSG00000167840;ENSG00000258315;ENSG00000129226;ENSG00000256806;ENSG00000170049;ENSG00000167858;C17orf74;ENSG00000198920;ENSG00000132518;ENSG00000132535;ENSG00000129255;ENSG00000196544;ENSG00000129235;ENSG00000185156;ENSG00000213859;ENSG00000170310;ENSG00000132510;ENSG00000004975;ENSG00000174292;ENSG00000184619;ENSG00000183011;ENSG00000091622;ENSG00000262481;ENSG00000179029;ENSG00000198844;ENSG00000166579;ENSG00000184544;ENSG00000127780;ENSG00000179477;ENSG00000181284;ENSG00000177294;ENSG00000129194;ENSG00000239697;ENSG00000170037;ENSG00000141505;ENSG00000215041;ENSG00000181856;ENSG00000108839;ENSG00000174327;ENSG00000132514;ENSG00000065320;ENSG00000184166;ENSG00000161958;ENSG00000125434;ENSG00000108590	NA	NA	NA	NA	Enhancer	Enhancer	Enhancer
cg11097712	EH38E3153456	dELS	CA-CTCF	RLBP1;ACAN;MFGE8;HAPLN3;ABHD2;POLG;RHCG;FANCI	ENSG00000140511;ENSG00000140522;ENSG00000140526;ENSG00000140525;ENSG00000140545;ENSG00000140521;ENSG00000140519;ENSG00000157766	NA	NA	NA	NA	Intergenic	Enhancer	CTCF
cg21216938	EH38E2415399	dELS	Low-DNase	NDFIP1;GNPDA1;FGF1;LINC01844;PCDH12;SPRY4	ENSG00000113555;ENSG00000131507;ENSG00000113578;ENSG00000187678;ENSG00000236714;ENSG00000113552	NA	NA	NA	NA	Intergenic	Enhancer	Intergenic
cg20957774	EH38E3812312	dELS	CA-TF	NA	NA	NA	NA	NA	NA	Gene body	Enhancer	TF
cg19578078	NA	NA	NA	NA	NA	NA	NA	NA	NA	Dual	Gene body	Gene body
cg14824802	NA	NA	NA	NA	NA	NA	NA	NA	NA	Gene body	Gene body	Gene body
cg21640861	EH38E3021845	PLS	PLS	CDK4;TSFM;METTL7B;LOC101927583;LOC105369785;TSPAN31;EEF1AKMT3;B4GALNT1;METTL1;LOC100506869;SLC26A10;MARCH9;CYP27B1;INHBE;HSD17B6;ARHGEF25;LRP1;AGAP2;NDUFA4L2;AVIL;NXPH4;KIF5A	ENSG00000037897;ENSG00000025423;ENSG00000123427;ENSG00000135452;ENSG00000185633;ENSG00000135446;ENSG00000123297;LOC100506869;ENSG00000139269;ENSG00000240771;ENSG00000155980;MARCH9;ENSG00000135439;ENSG00000135407;LOC101927583;LOC105369785;ENSG00000111012;ENSG00000135502;ENSG00000135454;ENSG00000123384;ENSG00000182379;ENSG00000170439	NA	NA	NA	NA	Promoter	Promoter	Promoter
cg04485988	NA	NA	NA	NA	NA	NA	NA	NA	NA	Enhancer	Gene body	Gene body
cg22542413	EH38E3633532	dELS	Low-DNase	FYB1;FYB;C9;LOC101926960;DAB2;LINC02110;RICTOR;EGFLAM;LINC02104	LOC101926960;ENSG00000082074;ENSG00000113600;ENSG00000164327;ENSG00000271334;ENSG00000164318;FYB;ENSG00000251518;ENSG00000153071	NA	NA	NA	NA	Promoter	Enhancer	Gene body
cg11814567	EH38E4099563	pELS	pELS	ARHGEF7-AS2;PROZ;LINC00403;LINC01070;TFDP1;LINC01044;ADPRHL1;TUBGCP3;GRTP1-AS1;DCUN1D2;SPACA7;TMEM255B;SOX1;GRTP1;ATP11A;ATP4B;TMCO3;LAMP1;LINC00452;CUL4A;LINC01043;F10;LINC00565;F7;LINC00454;PCID2;MCF2L	ENSG00000126218;ENSG00000126231;ENSG00000235875;ENSG00000153498;ENSG00000139842;ENSG00000225083;ENSG00000126216;ENSG00000186009;ENSG00000223626;ENSG00000229373;ENSG00000139835;ENSG00000150401;ENSG00000126226;ENSG00000185896;ENSG00000153531;ENSG00000126217;ENSG00000184497;ENSG00000260910;LINC00403;ENSG00000198176;ENSG00000226921;ENSG00000150403;ENSG00000182968;ENSG00000260343;ENSG00000057593;ENSG00000260102;ENSG00000068650	NA	NA	NA	NA	Enhancer	Enhancer	Enhancer
cg26469387	EH38E3126014	dELS	Low-DNase	CHRNA7;KLF13;GOLGA8H;OTUD7A;TRPM1	ENSG00000175344;ENSG00000169926;ENSG00000261794;ENSG00000169918;ENSG00000134160	NA	NA	NA	NA	Enhancer	Enhancer	Gene body
cg26636443	NA	NA	NA	NA	NA	NA	NA	NA	NA	Promoter	Gene body	Gene body
cg04013994	EH38E4203844	CA	Low-DNase	LINC01939;LINC01115	ENSG00000228799;ENSG00000237667	NA	NA	NA	NA	Gene body	Gene body	Gene body
cg03628820	EH38E3818089	dELS	Low-DNase	NEIL2;LINC00208;C8orf49;GATA4;DEFB136;DEFB130	ENSG00000205884;ENSG00000170983;ENSG00000136574;ENSG00000154328;C8orf49;DEFB130	NA	NA	NA	NA	Gene body	Enhancer	Gene body
cg06071396	EH38E2429522	dELS	Low-DNase	SLIT3	ENSG00000184347	chr5:168773309-168773388	MIRb	SINE	MIR	Gene body	Enhancer	Repeats
cg09769060	EH38E3468459	pELS	CA-H3K4me3	ZDHHC8;PI4KA;TRMT2A;KLHL22;RANBP1;DGCR6L;RTN4R;MRPL40;SERPIND1;TBX1;CRKL;SLC7A4;TANGO2;AIFM3;SCARF2;DGCR5;MED15;SNAP29;CECR2;ZNF74	ENSG00000099954;ENSG00000099937;ENSG00000099899;ENSG00000099917;ENSG00000185252;ENSG00000244486;ENSG00000099940;ENSG00000099910;ENSG00000099960;ENSG00000128185;ENSG00000184058;ENSG00000183597;ENSG00000237517;ENSG00000099942;ENSG00000040608;ENSG00000241973;ENSG00000099901;ENSG00000099904;ENSG00000183773;ENSG00000185608	chr22:20418113-20418286	AluJb	SINE	Alu	Promoter	Enhancer	Poised promoter
cg20080497	NA	NA	NA	NA	NA	NA	NA	NA	NA	Promoter	Gene body	Gene body
cg03894284	EH38E3404709	pELS	Low-DNase	CCL20;SLC19A3	ENSG00000135917;ENSG00000115009	NA	NA	NA	NA	Dual	Enhancer	Gene body
cg21509040	EH38E3448331	dELS	CA-CTCF	COL9A3;ZBTB46;LINC01056;YTHDF1;HAR1B;LINC01749;NKAIN4;HAR1A;BIRC7	ENSG00000101198;ENSG00000237119;ENSG00000092758;ENSG00000101197;ENSG00000231133;ENSG00000225978;ENSG00000272259;ENSG00000149658;ENSG00000130584	NA	NA	NA	NA	Intergenic	Enhancer	CTCF
cg08808097	NA	NA	NA	NA	NA	NA	NA	NA	NA	Promoter	Gene body	Gene body
cg05386249	NA	NA	NA	NA	NA	NA	NA	NA	NA	Enhancer	Intergenic	Intergenic
cg17215601	EH38E1707729	dELS	Low-DNase	EGLN3	ENSG00000129521	NA	NA	NA	NA	Promoter	Enhancer	Gene body
cg23700278	EH38E3569079	dELS	Low-DNase	ADRA2C;LINC02171	ENSG00000250632;ENSG00000184160	chr4:3744915-3745620	L1M5	LINE	L1	Intergenic	Enhancer	Repeats
cg03899430	EH38E2561405	dELS	Low-DNase	AUTS2;WBSCR17	ENSG00000158321;WBSCR17	chr7:69723766-69723880	LFSINE_Vert	SINE	tRNA	Gene body	Enhancer	Repeats
cg16420641	NA	NA	NA	NA	NA	NA	NA	NA	NA	Dual	Gene body	Gene body
cg03142002	EH38E3196274	dELS	Low-DNase	LINC02139;LINC00311;GSE1	ENSG00000131149;ENSG00000278214;ENSG00000179219	chr16:85442750-85443181	MLT1C	LTR	ERVL-MaLR	Intergenic	Enhancer	Repeats
cg02609724	EH38E2414031	pELS	Low-DNase	CYSTM1;PURA;PSD2;NRG2;IGIP	ENSG00000158458;ENSG00000120306;ENSG00000185129;ENSG00000182700;ENSG00000146005	chr5:140126764-140126928	AmnSINE1	SINE	5S-Deu-L2	Promoter	Enhancer	Repeats
cg03337614	EH38E3744435	dELS	Low-DNase	GTF2H5;TAGAP;DYNLT1;SERAC1;TMEM181;SYTL3;EZR;TULP4	ENSG00000272047;ENSG00000092820;ENSG00000164674;ENSG00000122335;ENSG00000146433;ENSG00000164691;ENSG00000130338;ENSG00000146425	NA	NA	NA	NA	Dual	Enhancer	Gene body
cg13134104	NA	NA	NA	NA	NA	NA	NA	NA	NA	Gene body	Gene body	Gene body
cg05070923	EH38E2843470	pELS	pELS	ITLN1;ATP1A2;F11R;CFAP126;UFC1;PCP4L1;NIT1;RGS4;ITLN2;FCGR3A;NECTIN4;NOS1AP;TSTD1;PFDN2;ARHGAP30;USF1;OLFML2B;DEDD;CD244;CD48;VANGL2;POP3;FCGR2A;KLHDC9;USP21;SLAMF1;CFAP45;IGSF9	ENSG00000179914;ENSG00000122223;ENSG00000162738;ENSG00000117091;ENSG00000158764;ENSG00000143226;ENSG00000188931;ENSG00000215845;ENSG00000158769;ENSG00000018625;POP3;ENSG00000117090;ENSG00000198929;ENSG00000158793;ENSG00000143258;ENSG00000162745;ENSG00000203747;ENSG00000158796;ENSG00000117152;ENSG00000162755;ENSG00000158773;ENSG00000186517;ENSG00000213085;ENSG00000085552;ENSG00000143222;ENSG00000143217;ENSG00000143256;ENSG00000248485	NA	NA	NA	NA	Promoter	Enhancer	Enhancer
cg02573566	EH38E2838516	PLS	PLS	S100A16;SPRR2A;S100A7;ILF2;S100A3;S100A1;S100A9;PGLYRP4;S100A14;SNAPIN;CHTOP;S100A4;S100A2;S100A13;SLC27A3;NPR1;S100A8;SPRR2C;S100A5;S100A7L2;S100A12;S100A7A;SMCP;S100A6	ENSG00000197956;ENSG00000229035;ENSG00000241794;ENSG00000196754;ENSG00000143546;ENSG00000143553;ENSG00000163206;ENSG00000163221;ENSG00000143554;ENSG00000143556;ENSG00000196420;ENSG00000160678;ENSG00000163218;ENSG00000197364;ENSG00000184330;ENSG00000163220;ENSG00000188643;ENSG00000169418;ENSG00000143621;ENSG00000189171;ENSG00000189334;ENSG00000196154;ENSG00000188015;ENSG00000160679	NA	NA	NA	NA	Dual	Promoter	Promoter
cg05327490	EH38E3229505	pELS	CA-only	COL1A1;B4GALNT2;NGFR;DLX3;GNGT2;GIP;SLC35B1;SAMD14;SGCA;CHAD;XYLT2;ITGA3;PPP1R9B;MRPL27;DLX4;LINC02075;TMEM92;EME1;PHB;NXPH3;PDK2;C17orf112;TAC4;FAM117A;CA10	ENSG00000108819;ENSG00000108813;ENSG00000108826;ENSG00000159224;ENSG00000167105;ENSG00000108823;ENSG00000005882;ENSG00000167080;ENSG00000064195;ENSG00000064300;ENSG00000015532;ENSG00000005884;ENSG00000108821;ENSG00000121104;ENSG00000182575;ENSG00000154975;ENSG00000121073;C17orf112;ENSG00000167100;ENSG00000154920;ENSG00000136457;ENSG00000249497;ENSG00000167083;ENSG00000167085;ENSG00000176358	chr17:49913464-49913665	MIRb	SINE	MIR	Promoter	Enhancer	Repeats
cg20019267	NA	NA	NA	NA	NA	NA	NA	NA	NA	Gene body	Gene body	Gene body
cg01479336	NA	NA	NA	NA	NA	NA	NA	NA	NA	Promoter	Gene body	Gene body
cg11507180	EH38E3702775	pELS	Low-DNase	GRM4;LINC01016	ENSG00000124493;ENSG00000249346	NA	NA	NA	NA	Promoter	Enhancer	Gene body
cg22117723	EH38E2938558	dELS	Low-DNase	MUC5B;MUC6;MUC2;MOB2	ENSG00000198788;ENSG00000182208;ENSG00000184956;ENSG00000117983	NA	NA	NA	NA	Gene body	Enhancer	Gene body
cg19036644	EH38E3206335	PLS	PLS	C17orf100;OR3A1;ALOX15P1;TXNDC17;ALOX12P2;PITPNM3;SLC13A5;ATP1B2;MED31;KIAA0753	ENSG00000256806;ENSG00000198920;ENSG00000129244;ENSG00000141485;ENSG00000091622;ENSG00000274114;ENSG00000262943;ENSG00000180090;ENSG00000129235;ENSG00000108590	NA	NA	NA	NA	Dual	Promoter	Promoter
cg24067169	EH38E4466676	PLS	Low-DNase	C8orf4;GOLGA7;SFRP1;IDO2;ZMAT4;GINS4	C8orf4;ENSG00000188676;ENSG00000147533;ENSG00000147536;ENSG00000104332;ENSG00000165061	NA	NA	NA	NA	Promoter	Promoter	Gene body
cg05470332	NA	NA	NA	NA	NA	NA	NA	NA	NA	Promoter	Gene body	Gene body
cg05928537	EH38E1833328	dELS	Low-DNase	COTL1;MEAK7;KCNG4;TAF1C;WFDC1;USP10;TLDC1;CRISPLD2;ATP2C2;OSGIN1;KLHL36	ENSG00000168418;ENSG00000103187;ENSG00000140961;ENSG00000140950;ENSG00000103175;ENSG00000064270;ENSG00000103196;ENSG00000103168;TLDC1;ENSG00000103194;ENSG00000135686	NA	NA	NA	NA	Dual	Enhancer	Gene body
cg27149918	EH38E3363655	PLS	Low-DNase	SLC5A7;SULT1C3;RANBP2;CCDC138;SULT1C2;LIMS1;RGPD4-AS1;SULT1C4;LINC01593;EDAR;GCC2;RGPD4	ENSG00000231221;ENSG00000135968;ENSG00000230651;ENSG00000196862;ENSG00000135960;ENSG00000115665;ENSG00000196228;ENSG00000169756;ENSG00000163006;ENSG00000198075;ENSG00000153201;ENSG00000198203	NA	NA	NA	NA	Gene body	Promoter	Gene body
cg16120415	EH38E1387970	pELS	Low-DNase	CCT3;C1orf61;ETV3L;TSACC	ENSG00000253831;ENSG00000163467;C1orf61;ENSG00000163468	NA	NA	NA	NA	Dual	Enhancer	Gene body
cg22918288	EH38E2273630	pELS	pELS	PIGZ;RUBCN;LINC02012;FYTTD1;LOC220729	ENSG00000119227;ENSG00000272989;ENSG00000145016;LOC220729;ENSG00000122068	NA	NA	NA	NA	Promoter	Enhancer	Enhancer
cg20911199	NA	NA	NA	NA	NA	chr1:110167403-110167628	MIR	SINE	MIR	Promoter	Repeats	Repeats
cg17437552	EH38E1685711	dELS	Low-DNase	LINC01038;LINC01068;RBM26;LINC00564	ENSG00000227676;ENSG00000260094;ENSG00000229011;ENSG00000139746	NA	NA	NA	NA	Intergenic	Enhancer	Intergenic
cg05545410	EH38E3117167	dELS	Low-DNase	MEG9;LINC00524	ENSG00000223403;ENSG00000259023	chr14:101218960-101220484	L1MEc	LINE	L1	Intergenic	Enhancer	Repeats
cg22187376	NA	NA	NA	NA	NA	NA	NA	NA	NA	Promoter	Gene body	Gene body
cg26821362	EH38E2473216	dELS	dELS	TFAP2D;TMEM14A;ICK;MCM3;TFAP2B;GSTA3;GSTA1;TRAM2-AS1;PKHD1;EFHC1;FBXO9;GSTA7P;IL17A;GSTA5;GSTA4;GCM1;IL17F;CILK1;TRAM2;GSTA2;LINCMD1;PAQR8	ENSG00000237674;ENSG00000008197;ENSG00000137270;ENSG00000065308;ENSG00000170927;ENSG00000112146;ENSG00000225791;ENSG00000244067;ENSG00000112115;ENSG00000008196;ENSG00000170899;ENSG00000243955;ENSG00000096093;ENSG00000225613;ENSG00000096092;ENSG00000112116;ENSG00000112144;ENSG00000182793;ENSG00000174156;ENSG00000170915;ICK;ENSG00000112118	NA	NA	NA	NA	Enhancer	Enhancer	Enhancer
cg19779002	NA	NA	NA	NA	NA	NA	NA	NA	NA	Promoter	Gene body	Gene body
cg00299454	NA	NA	NA	NA	NA	NA	NA	NA	NA	Intergenic	Intergenic	Intergenic
cg21145938	EH38E3829654	dELS	dELS	ADAM9;FGFR1;NSD3;ADAM18;HTRA4;ZMAT4;PLEKHA2;C8orf4;ASH2L;ADGRA2;UNC5D;BAG4;TM2D2;LINC01605;EIF4EBP1;C8orf86;ADAM32;STAR;TACC1;LSM1;ADRB3;ADAM2;LETM2;LINC01288;PLPP5;IDO2;IDO1;ADAM5;DDHD2	ENSG00000168615;ENSG00000188676;ENSG00000129691;ENSG00000104755;ENSG00000254344;ENSG00000165061;ENSG00000187840;ENSG00000253414;C8orf4;ENSG00000196166;ENSG00000147548;ENSG00000085788;ENSG00000175324;ENSG00000131203;ENSG00000147535;ENSG00000169490;ENSG00000147465;ENSG00000169495;ENSG00000188778;ENSG00000197140;ENSG00000020181;ENSG00000147526;ENSG00000196115;ENSG00000169499;ENSG00000165046;ENSG00000168619;ENSG00000156735;ENSG00000077782;ENSG00000156687	NA	NA	NA	NA	Dual	Enhancer	Enhancer
cg05890727	NA	NA	NA	NA	NA	NA	NA	NA	NA	Promoter	Gene body	Gene body
cg16995933	EH38E3488553	dELS	Low-DNase	LINC01644	ENSG00000218357	NA	NA	NA	NA	Gene body	Enhancer	Gene body
cg25906321	EH38E3094543	pELS	Low-DNase	LINC00640;FRMD6-AS2	ENSG00000258479;ENSG00000258537	NA	NA	NA	NA	Promoter	Enhancer	Gene body
cg12582252	NA	NA	NA	NA	NA	NA	NA	NA	NA	Promoter	Gene body	Gene body
cg17826232	EH38E1712911	pELS	Low-DNase	L2HGDH;ABHD12B;ATL1;CDKL1;ATP5S;SAV1;MAP4K5	ENSG00000151748;ENSG00000012983;ENSG00000100490;ATP5S;ENSG00000198513;ENSG00000087299;ENSG00000131969	NA	NA	NA	NA	Promoter	Enhancer	Gene body
cg06422993	NA	NA	NA	NA	NA	NA	NA	NA	NA	Promoter	Gene body	Gene body
cg27282144	EH38E3400786	dELS	Low-DNase	PRKAG3;CYP27A1;WNT6;TTLL4;WNT10A	ENSG00000115592;ENSG00000135929;ENSG00000135912;ENSG00000135925;ENSG00000115596	NA	NA	NA	NA	Promoter	Enhancer	Gene body
cg19075002	EH38E4455740	PLS	Low-DNase	TMUB1;FASTK;ASIC3;GBX1;AGAP3;SLC4A2	ENSG00000164889;ENSG00000213199;ENSG00000133612;ENSG00000164896;ENSG00000164897;ENSG00000164900	NA	NA	NA	NA	Promoter	Promoter	Gene body
cg17677653	EH38E4189623	pELS	pELS	CBARP;MISP;ODF3L2;ABCA7;PRSS57;KISS1R;JSRP1;LINC01775;PLK5;ADAMTSL5;GAMT;GRIN3B;AZU1;HCN2;CNN2;ARHGAP45	ENSG00000099822;ENSG00000130005;ENSG00000172232;ENSG00000185988;ENSG00000185198;ENSG00000167476;ENSG00000185761;ENSG00000181781;ENSG00000064687;ENSG00000099812;ENSG00000267201;ENSG00000116014;ENSG00000099625;ENSG00000064666;ENSG00000180448;ENSG00000116032	NA	NA	NA	NA	Promoter	Enhancer	Enhancer
cg24301724	EH38E4081032	dELS	CA-CTCF	SFSWAP;MMP17;LACAT8;LINC01257;ADGRD1;RAN	ENSG00000198598;ENSG00000111452;LACAT8;ENSG00000061936;ENSG00000132341;ENSG00000204603	chr12:131132400-131132627	MLT1K	LTR	ERVL-MaLR	Dual	Enhancer	CTCF
cg03983715	EH38E1823771	dELS	Low-DNase	SLC7A6OS;SMPD3;PLA2G15;ESRP2;CDH1;PRMT7;SLC7A6	ENSG00000103064;ENSG00000103061;ENSG00000103056;ENSG00000103066;ENSG00000132600;ENSG00000103067;ENSG00000039068	NA	NA	NA	NA	Promoter	Enhancer	Gene body
cg02753834	NA	NA	NA	NA	NA	NA	NA	NA	NA	Promoter	Intergenic	Intergenic
cg01607441	EH38E3302788	pELS	Low-DNase	ATP4A	ENSG00000105675	NA	NA	NA	NA	Promoter	Enhancer	Gene body
cg23390582	EH38E2878201	PLS	pELS	C1orf100;ZBTB18;AKT3	ENSG00000179456;ENSG00000173728;ENSG00000117020	NA	NA	NA	NA	Promoter	Promoter	Enhancer
cg11462499	EH38E2024441	dELS	Low-DNase	MIR4435-2HG;ACOXL;BCL2L11;LINC01106	ENSG00000153094;ENSG00000153093;ENSG00000172965;ENSG00000175772	NA	NA	NA	NA	Enhancer	Enhancer	Gene body
cg24067047	NA	NA	NA	NA	NA	chr20:48573571-48573622	L2a	LINE	L2	Intergenic	Repeats	Repeats
cg20400810	EH38E2492224	pELS	Low-DNase	LINC00222;FOXO3	ENSG00000118689;ENSG00000203801	chr6:108616607-108617227	L1MB8	LINE	L1	Promoter	Enhancer	Repeats
cg02392813	EH38E3646205	dELS	Low-DNase	ZCCHC9	ENSG00000131732	NA	NA	NA	NA	Gene body	Enhancer	Gene body
cg02992588	NA	NA	NA	NA	NA	chr14:94323746-94323857	MIRb	SINE	MIR	Promoter	Repeats	Repeats
cg26236214	EH38E3082408	dELS	Low-DNase	LINC00368;TEX29;ARHGEF7;ARHGEF7-AS1	ENSG00000227352;ENSG00000225870;ENSG00000102606;ENSG00000153495	NA	NA	NA	NA	Dual	Enhancer	Gene body
ch.8.2527088R	EH38E3857906	dELS	Low-DNase	NA	NA	NA	NA	NA	NA	Promoter	Enhancer	Gene body
cg07807817	NA	NA	NA	NA	NA	chr14:73949667-73949805	MIR	SINE	MIR	Promoter	Repeats	Repeats
cg11929985	EH38E2899346	pELS	Low-DNase	PTPN20;C10orf71;VSTM4;FRMPD2;MAPK8;LINC01468;WDFY4;ARHGAP22;C10orf128;LRRC18;FAM170B	LINC01468;ENSG00000128805;ENSG00000172538;ENSG00000177354;ENSG00000170324;C10orf128;ENSG00000128815;ENSG00000107643;ENSG00000204179;ENSG00000165383;ENSG00000165633	NA	NA	NA	NA	Promoter	Enhancer	Gene body
cg10179330	EH38E3746534	dELS	CA-only	DKFZp451B082;CAHM;QKI	ENSG00000270419;ENSG00000112531;DKFZp451B082	NA	NA	NA	NA	Intergenic	Enhancer	Intergenic
cg11991648	EH38E2810951	pELS	Low-DNase	OSBPL9;RNF11;TTC39A	ENSG00000117859;ENSG00000085831;ENSG00000123091	NA	NA	NA	NA	Gene body	Enhancer	Gene body
cg07133760	NA	NA	NA	NA	NA	chr10:133453203-133453425	L1MDa	LINE	L1	Promoter	Repeats	Repeats
cg15885891	NA	NA	NA	NA	NA	chr3:182874596-182874975	Cheshire	DNA	hAT-Charlie	Promoter	Repeats	Repeats
cg25010033	EH38E2955311	dELS	Low-DNase	ALX4;EXT2;TRIM64C;CD82;LRRC4C;TSPAN18	ENSG00000085117;ENSG00000148948;ENSG00000214891;ENSG00000157570;ENSG00000151348;ENSG00000052850	NA	NA	NA	NA	Enhancer	Enhancer	Intergenic
cg21544219	EH38E3621635	dELS	Low-DNase	SLC9A3	ENSG00000066230	NA	NA	NA	NA	Intergenic	Enhancer	Intergenic
cg09592775	EH38E2966194	PLS	PLS	SPTBN2;PTPRCAP;C11orf80;RBM14;UNC93B1;LRFN4;C11orf86;BBS1;SYT12;CNIH2;PELI3;RBM4;RCE1;PC;CLCF1;KDM2A;RHOD;CTSF	ENSG00000173227;ENSG00000173715;ENSG00000213402;ENSG00000173237;ENSG00000174483;ENSG00000173653;ENSG00000174080;ENSG00000173120;ENSG00000174871;ENSG00000174516;ENSG00000173933;ENSG00000110057;ENSG00000175505;ENSG00000239306;ENSG00000173156;ENSG00000173599;ENSG00000173898;ENSG00000173621	chr11:67006620-67006762	MLT1O	LTR	ERVL-MaLR	Promoter	Promoter	Promoter
cg12302829	EH38E1768671	PLS	PLS	SNX1;RAB8B;RPS27L;HERC1;C2CD4B;FBXL22;CA12;FAM96A;TPM1;USP3;APH1B;DAPK2;LACTB;VPS13C;C2CD4A;TLN2	ENSG00000140416;FAM96A;ENSG00000140455;ENSG00000205502;ENSG00000138613;ENSG00000171914;ENSG00000185088;ENSG00000129003;ENSG00000074410;ENSG00000166128;ENSG00000197361;ENSG00000103657;ENSG00000028528;ENSG00000103642;ENSG00000198535;ENSG00000035664	NA	NA	NA	NA	Promoter	Promoter	Promoter
cg06719466	EH38E2914016	CA-CTCF	Low-DNase	GRID1	ENSG00000182771	chr10:86387468-86387804	L2-3_Crp	LINE	L2	Intergenic	CTCF	Repeats
cg24966285	NA	NA	NA	NA	NA	chr10:90126737-90127123	L2a	LINE	L2	Intergenic	Repeats	Repeats
cg13211244	EH38E3291198	dELS	Low-DNase	ASNA1;KLF1;MAN2B1;GCDH;PRDX2;FBXW9;RNASEH2A;WDR83;JUNB;GET3;BEST2;DHPS;MAST1;C19orf43;TNPO2;WDR83OS;HOOK2;DNASE2;TRIR;RTBDN	ENSG00000105583;ENSG00000171223;ENSG00000104889;ENSG00000105576;ENSG00000105613;ENSG00000095066;C19orf43;ENSG00000039987;ENSG00000123154;ENSG00000167815;ENSG00000095059;ENSG00000105607;ENSG00000132026;ENSG00000105612;ASNA1;ENSG00000104774;ENSG00000132004;ENSG00000105610;ENSG00000123144;ENSG00000198356	NA	NA	NA	NA	Gene body	Enhancer	Gene body
cg06214427	EH38E3020875	pELS	Low-DNase	MYO1A;TAC3;GPR182;ZBTB39	ENSG00000166856;ENSG00000166866;ENSG00000166863;ENSG00000166860	NA	NA	NA	NA	Promoter	Enhancer	Gene body
cg10985989	NA	NA	NA	NA	NA	NA	NA	NA	NA	Intergenic	Intergenic	Intergenic
cg03103783	NA	NA	NA	NA	NA	NA	NA	NA	NA	Promoter	Intergenic	Intergenic
cg07179267	EH38E2354878	CA-H3K4me3	Low-DNase	LINC02145;LINC01018;MED10;UBE2QL1	ENSG00000250490;ENSG00000250056;ENSG00000133398;ENSG00000215218	NA	NA	NA	NA	Intergenic	Poised promoter	Intergenic
cg09061047	EH38E1998054	dELS	Low-DNase	LINC01867;ERLEC1;ASB3;GPR75;CHAC2	ENSG00000119737;ENSG00000068912;ENSG00000143942;ENSG00000225444;ENSG00000115239	chr2:53505698-53506132	LTR32	LTR	ERVL	Intergenic	Enhancer	Repeats
cg03547992	NA	NA	NA	NA	NA	NA	NA	NA	NA	Promoter	Intergenic	Intergenic
cg08945308	EH38E3608495	dELS	Low-DNase	LINC01095;LSM6;ZNF827;C4orf51	ENSG00000237136;ENSG00000151612;ENSG00000164167;ENSG00000248809	NA	NA	NA	NA	Gene body	Enhancer	Gene body
cg14367702	EH38E1825862	pELS	pELS	MARVELD3;CLEC18A;SMPD3;ZNF821;DHODH;TAT-AS1;TXNL4B;HPR;TMED6;PKD1L3;LINC01568;C16orf47;ATXN1L;CALB2;ZNF23;CMTR2;PHLPP2;VAC14;IST1;IL34;NPIPB15;HP;ZNF19;AP1G1;CHST4;PMFBP1;TAT;HCCAT5;HYDIN;DHX38	ENSG00000224470;ENSG00000260886;ENSG00000102984;ENSG00000118557;ENSG00000157429;ENSG00000258779;ENSG00000157315;ENSG00000140835;ENSG00000040199;ENSG00000157322;ENSG00000167377;ENSG00000103056;ENSG00000172137;ENSG00000277481;ENSG00000140832;ENSG00000140829;ENSG00000198650;ENSG00000166747;C16orf47;ENSG00000182149;ENSG00000257017;ENSG00000140830;ENSG00000180917;ENSG00000102967;ENSG00000261701;ENSG00000157368;ENSG00000157423;ENSG00000260880;ENSG00000196436;ENSG00000103043	NA	NA	NA	NA	Promoter	Enhancer	Enhancer
cg22138461	EH38E3384272	PLS	PLS	DLX2;SP5;LOC101929753;DCAF17;METTL8;DLX1;RAPGEF4;ITGA6;LRP2;DLX2-AS1	ENSG00000091428;ENSG00000144355;LOC101929753;ENSG00000115827;ENSG00000115844;ENSG00000091409;ENSG00000081479;ENSG00000123600;DLX2-AS1;ENSG00000204335	NA	NA	NA	NA	Promoter	Promoter	Promoter
cg13892383	EH38E3706797	dELS	Low-DNase	MOCS1;DAAM2	ENSG00000124615;ENSG00000146122	NA	NA	NA	NA	Promoter	Enhancer	Gene body
cg06872047	EH38E4398451	TF	Low-DNase	NA	NA	NA	NA	NA	NA	Gene body	TF	Gene body
cg19524391	EH38E2574778	dELS	Low-DNase	SMURF1;ARPC1A;KPNA7	ENSG00000198742;ENSG00000185467;ENSG00000241685	chr7:99219069-99219204	MER5B	DNA	hAT-Charlie	Intergenic	Enhancer	Repeats
cg06936388	NA	NA	NA	NA	NA	chr14:90034081-90034383	Charlie1b	DNA	hAT-Charlie	Gene body	Repeats	Repeats
cg07168818	EH38E4509335	pELS	pELS	CFAP77	ENSG00000188523	NA	NA	NA	NA	Promoter	Enhancer	Enhancer
cg04274369	NA	NA	NA	NA	NA	NA	NA	NA	NA	Dual	Gene body	Gene body
cg27188340	EH38E1691388	dELS	Low-DNase	FARP1;RNF113B;SLC15A1;IPO5	ENSG00000139797;ENSG00000065150;ENSG00000152767;ENSG00000088386	NA	NA	NA	NA	Promoter	Enhancer	Gene body
cg13921640	EH38E3229549	dELS	Low-DNase	DLX3;DLX4;FAM117A;TAC4	ENSG00000121104;ENSG00000176358;ENSG00000064195;ENSG00000108813	NA	NA	NA	NA	Enhancer	Enhancer	Intergenic
cg20912542	EH38E3677682	CA-CTCF	CA-CTCF	KCNMB1;KCNIP1	ENSG00000182132;ENSG00000145936	chr5:170429165-170429378	L2c	LINE	L2	Promoter	CTCF	CTCF
cg15455280	EH38E3736682	pELS	Low-DNase	NA	NA	chr6:139877869-139878778	LTR28B	LTR	ERV1	Promoter	Enhancer	Repeats
cg14780738	EH38E3335143	CA-CTCF	CA-CTCF	CAPN13;GALNT14;XDH;CAPN14;EHD3	ENSG00000158089;ENSG00000158125;ENSG00000162949;ENSG00000214711;ENSG00000013016	NA	NA	NA	NA	Intergenic	CTCF	CTCF
cg01463243	EH38E3324782	dELS	Low-DNase	NA	NA	NA	NA	NA	NA	Intergenic	Enhancer	Intergenic
cg25344376	NA	NA	NA	NA	NA	NA	NA	NA	NA	Enhancer	Gene body	Gene body
cg20360785	EH38E3906698	pELS	pELS	OR1K1;OR1N2;MORN5;OR1L4;OR1L3;OR1B1;TTLL11;OR5C1;GPR21;OR1L6;OR1J4;PDCL;OR1Q1;OR1L1;OR1J1;MRRF;LHX6;OR1J2;OR1N1;RBM18;PTGS1;PBX3;OR1L8;RALGPS1;NDUFA8	ENSG00000095303;ENSG00000188394;ENSG00000136939;ENSG00000185681;ENSG00000171501;ENSG00000165202;ENSG00000171496;ENSG00000165204;ENSG00000171505;ENSG00000106852;ENSG00000136828;ENSG00000136834;ENSG00000148215;ENSG00000171481;ENSG00000239590;ENSG00000173679;ENSG00000119446;ENSG00000171459;ENSG00000148187;ENSG00000119421;ENSG00000136940;ENSG00000167081;ENSG00000197233;ENSG00000280094;ENSG00000175764	NA	NA	NA	NA	Dual	Enhancer	Enhancer
cg19440326	NA	NA	NA	NA	NA	NA	NA	NA	NA	Gene body	Gene body	Gene body
cg17297071	EH38E3452780	pELS	pELS	JAM2;ATP5PF;APP;MRPL39;MIR155HG;LINC00158;LINC00515;GABPA	ENSG00000154727;ENSG00000142192;ENSG00000154723;ENSG00000154721;LINC00515;ENSG00000234883;ENSG00000154719;ENSG00000185433	NA	NA	NA	NA	Dual	Enhancer	Enhancer
cg16528039	EH38E2966892	dELS	Low-DNase	ALDH3B2;CLCF1;PTPRCAP;ACY3;RHOD;GSTP1;CDK2AP2;CABP4;C11orf72;TBC1D10C;CABP2;NUDT8;AIP;NDUFV1;CARNS1;SYT12;PITPNM1;CTSF;CORO1B;DOC2GP;TMEM134;GPR152	ENSG00000110711;ENSG00000213402;ENSG00000132746;ENSG00000132744;ENSG00000174080;ENSG00000172725;ENSG00000167797;ENSG00000175544;ENSG00000172663;ENSG00000167799;C11orf72;ENSG00000175463;ENSG00000084207;ENSG00000231793;ENSG00000173156;ENSG00000172508;ENSG00000173227;ENSG00000175514;ENSG00000167792;ENSG00000175505;ENSG00000110697;ENSG00000167791	chr11:67561872-67562379	ERV24_Prim-int	LTR	ERV1	Intergenic	Enhancer	Repeats
cg12181009	EH38E3064525	pELS	Low-DNase	COG3	ENSG00000136152	NA	NA	NA	NA	Promoter	Enhancer	Gene body
cg27555894	EH38E3286159	dELS	Low-DNase	NDUFA11;CAPS;FUT3;FUT6;CELF5;NRTN;DUS3L;PRR22;APC2;OR7G1;EBI3;ZNF556;VMAC;PTPRS;FUT5;LONP1	ENSG00000171124;ENSG00000172000;ENSG00000105426;ENSG00000161082;ENSG00000161807;ENSG00000105246;ENSG00000174886;ENSG00000156413;ENSG00000212123;ENSG00000171119;ENSG00000141994;ENSG00000130383;ENSG00000115266;ENSG00000105519;ENSG00000196365;ENSG00000187650	NA	NA	NA	NA	Intergenic	Enhancer	Intergenic
cg15099252	EH38E3045159	PLS	CA-only	CCDC60;LOC105370024	LOC105370024;ENSG00000183273	NA	NA	NA	NA	Promoter	Promoter	Intergenic
cg08980503	NA	NA	NA	NA	NA	NA	NA	NA	NA	Dual	Intergenic	Intergenic
cg22829909	EH38E3331897	dELS	CA-CTCF	ASXL2;RAB10;KIF3C;GAREM2;CIB4	ENSG00000157884;ENSG00000157833;ENSG00000084731;ENSG00000143970;ENSG00000084733	chr2:25966840-25967035	MIRc	SINE	MIR	Gene body	Enhancer	CTCF
cg14566798	EH38E3423309	dELS	Low-DNase	RALGAPA2;INSM1	ENSG00000173404;ENSG00000188559	NA	NA	NA	NA	Promoter	Enhancer	Gene body
cg13706029	NA	NA	NA	NA	NA	NA	NA	NA	NA	Promoter	Gene body	Gene body
cg08488356	NA	NA	NA	NA	NA	NA	NA	NA	NA	Intergenic	Intergenic	Intergenic
cg12434085	EH38E3735854	dELS	Low-DNase	PBOV1	ENSG00000254440	NA	NA	NA	NA	Gene body	Enhancer	Gene body
cg04493558	EH38E1693069	pELS	Low-DNase	ZIC2;CLYBL;PCCA;ZIC5;GGACT;LINC01039	ENSG00000125246;ENSG00000043355;ENSG00000175198;ENSG00000134864;ENSG00000234168;ENSG00000139800	NA	NA	NA	NA	Promoter	Enhancer	Gene body
cg24808531	EH38E3535151	dELS	Low-DNase	ADCY5	ENSG00000173175	NA	NA	NA	NA	Gene body	Enhancer	Gene body
cg13919961	EH38E3747374	CA-CTCF	Low-DNase	PDE10A;LINC00602	ENSG00000281832;ENSG00000112541	NA	NA	NA	NA	Intergenic	CTCF	Gene body
cg08355483	EH38E1569891	PLS	Low-DNase	BCO2;PIH1D2;SDHD;PLET1;C11orf57;TEX12;TIMM8B;IL18;PTS	C11orf57;ENSG00000150773;ENSG00000150787;ENSG00000188771;ENSG00000150779;ENSG00000150783;ENSG00000197580;ENSG00000204370;ENSG00000150782	NA	NA	NA	NA	Promoter	Promoter	Gene body
cg13519191	NA	NA	NA	NA	NA	chr14:100762498-100762922	ERV3-16A3_I-int	LTR	ERVL	Enhancer	Repeats	Repeats
cg07860708	NA	NA	NA	NA	NA	NA	NA	NA	NA	Promoter	Gene body	Gene body
cg06048309	EH38E3459757	PLS	PLS	MX1;RIPK4;MX2;DSCAM;BACE2;FAM3B;TMPRSS2;PCP4;IGSF5	ENSG00000183067;ENSG00000183486;ENSG00000157601;ENSG00000183844;ENSG00000184012;ENSG00000171587;ENSG00000183421;ENSG00000182240;ENSG00000183036	NA	NA	NA	NA	Dual	Promoter	Promoter
cg24020826	NA	NA	NA	NA	NA	NA	NA	NA	NA	Promoter	Gene body	Gene body
cg06523799	EH38E3982874	dELS	dELS	XCL2;LINC00970;GPR161;SELP;XCL1;LINC00626;DPT;CCDC181	ENSG00000117477;ENSG00000143196;ENSG00000143185;ENSG00000174175;ENSG00000143184;ENSG00000225826;ENSG00000203601;ENSG00000143147	chr1:168693562-168693777	MIRb	SINE	MIR	Intergenic	Enhancer	Enhancer
cg17661280	NA	NA	NA	NA	NA	NA	NA	NA	NA	Promoter	Gene body	Gene body
cg10917899	EH38E2055432	pELS	pELS	PDE11A;OSBPL6;RBM45	ENSG00000155636;ENSG00000079156;ENSG00000128655	NA	NA	NA	NA	Promoter	Enhancer	Enhancer
cg06976977	NA	NA	NA	NA	NA	NA	NA	NA	NA	Promoter	Intergenic	Intergenic
cg08444679	EH38E3062749	dELS	Low-DNase	RGCC;DGKH	ENSG00000102760;ENSG00000102780	NA	NA	NA	NA	Promoter	Enhancer	Gene body
cg22840549	EH38E3842497	pELS	Low-DNase	FABP9;PMP2;FABP12;FABP5;FABP4	ENSG00000205186;ENSG00000147588;ENSG00000197416;ENSG00000170323;ENSG00000164687	chr8:81591244-81591361	L2a	LINE	L2	Intergenic	Enhancer	Repeats
cg19441349	EH38E3307297	dELS	Low-DNase	POU2F2;ATP1A3;LYPD4;DMRTC2;ZNF574;ARHGEF1;RABAC1;GRIK5	ENSG00000105732;ENSG00000105737;ENSG00000105404;ENSG00000076928;ENSG00000028277;ENSG00000142025;ENSG00000105409;ENSG00000273111	NA	NA	NA	NA	Promoter	Enhancer	Gene body
cg17264271	EH38E3741414	pELS	Low-DNase	ESR1	ENSG00000091831	NA	NA	NA	NA	Promoter	Enhancer	Gene body
cg09625670	NA	NA	NA	NA	NA	chr7:50434582-50434854	MER33	DNA	hAT-Charlie	Promoter	Repeats	Repeats
cg08149838	NA	NA	NA	NA	NA	NA	NA	NA	NA	Promoter	Gene body	Gene body
cg22844531	EH38E3511127	PLS	PLS	AMIGO3;DOCK3;CSPG5;CCR9;CDCP1;CCR1;UCN2;CDHR4;CLEC3B;LOC100132146;SEMA3B;CXCR6;MYL3;LARS2-AS1;PTH1R;XCR1;CCR3;LRRC2;PRSS42;SLC6A20;PRSS50;ALS2CL;CAMKV;NRADDP;PTPN23	ENSG00000088538;ENSG00000163814;ENSG00000160808;LOC100132146;ENSG00000114646;ENSG00000183625;ENSG00000164076;ENSG00000236409;ENSG00000187492;ENSG00000163817;ENSG00000283706;ENSG00000163827;ENSG00000145040;ENSG00000076201;ENSG00000172215;PRSS42;ENSG00000012171;ENSG00000160801;ENSG00000163823;ENSG00000173578;ENSG00000173585;ENSG00000232455;ENSG00000163815;ENSG00000178038;ENSG00000176020	NA	NA	NA	NA	Promoter	Promoter	Promoter
cg09735690	NA	NA	NA	NA	NA	NA	NA	NA	NA	Intergenic	Intergenic	Intergenic
cg02771831	EH38E1765716	dELS	dELS	MINDY2;CCNB2;ALDH1A2;AQP9;LIPC;ADAM10;RNF111;SLTM	ENSG00000128918;ENSG00000157450;ENSG00000137845;ENSG00000166035;ENSG00000128923;ENSG00000157456;ENSG00000103569;ENSG00000137776	NA	NA	NA	NA	Gene body	Enhancer	Enhancer
cg24834921	NA	NA	NA	NA	NA	NA	NA	NA	NA	Intergenic	Intergenic	Intergenic
cg14251385	NA	NA	NA	NA	NA	chr9:34368859-34369215	THE1B	LTR	ERVL-MaLR	Gene body	Repeats	Repeats
cg11916091	EH38E3471485	dELS	Low-DNase	SLC2A11;DDT;DERL3;GNAZ;RGL4;DRICH1;CHCHD10;MIF;DDTL;CABIN1;LINC01658;LINC01659;SMARCB1;BCR;MMP11;GGT1;GSTT2B;IGLL1;C22orf15;VPREB3;ZNF70;GSTT2;GGTLC2	ENSG00000133460;ENSG00000186716;ENSG00000099977;ENSG00000128218;ENSG00000169314;ENSG00000234928;ENSG00000099953;ENSG00000133433;ENSG00000099956;ENSG00000099958;ENSG00000099974;ENSG00000240972;ENSG00000128322;LINC01658;ENSG00000189269;ENSG00000128266;ENSG00000187792;ENSG00000159496;ENSG00000250479;ENSG00000100121;ENSG00000099984;ENSG00000100031;ENSG00000099991	NA	NA	NA	NA	Promoter	Enhancer	Gene body
cg05825559	EH38E1511673	dELS	CA-CTCF	DPYSL4;TCERG1L;CYP2E1;FRG2B;JAKMIP3;LINC01164;PPP2R2D;SYCE1	ENSG00000189275;ENSG00000188385;ENSG00000225899;ENSG00000175470;ENSG00000176769;ENSG00000151640;ENSG00000130649;ENSG00000171772	NA	NA	NA	NA	Intergenic	Enhancer	CTCF
cg11829390	NA	NA	NA	NA	NA	NA	NA	NA	NA	Promoter	Intergenic	Intergenic
cg25127852	NA	NA	NA	NA	NA	NA	NA	NA	NA	Dual	Gene body	Gene body
cg26689441	NA	NA	NA	NA	NA	NA	NA	NA	NA	Dual	Gene body	Gene body
cg10242862	EH38E2958919	PLS	PLS	OR6Q1;OR9Q2;OR9Q1;OR4A5;PRG3;OR9I1;TMX2;LRRC55;CTNND1;PRG2;MS4A2;OR4D6;OR4C46;OR4D11;OR5D18;BTBD18;MS4A13;OR5B21;OR10Q1;MED19;TCN1;TMX2-CTNND1;STX3;MS4A18;RTN4RL2;OR5AS1;YPEL4;SELENOH;MS4A8;OR4C6	ENSG00000186119;ENSG00000176200;ENSG00000198283;ENSG00000149534;ENSG00000156575;ENSG00000198561;ENSG00000186513;ENSG00000186907;ENSG00000279051;ENSG00000211450;ENSG00000156603;ENSG00000181785;ENSG00000166959;ENSG00000166900;ENSG00000183908;ENSG00000134827;ENSG00000185926;ENSG00000172377;ENSG00000186652;ENSG00000166884;ENSG00000180475;ENSG00000186509;ENSG00000181903;ENSG00000213593;ENSG00000221840;ENSG00000214782;ENSG00000204979;ENSG00000233436;ENSG00000166793;TMX2-CTNND1	NA	NA	NA	NA	Promoter	Promoter	Promoter
cg09614684	EH38E3566501	dELS	Low-DNase	NKX1-1	ENSG00000235608	NA	NA	NA	NA	Promoter	Enhancer	Gene body
cg15693937	EH38E2384192	dELS	CA-only	F2RL2;WDR41;F2R;CRHBP;AGGF1;IQGAP2;OTP;ZBED3;F2RL1;PDE8B;S100Z	ENSG00000132846;ENSG00000181104;ENSG00000164253;ENSG00000164220;ENSG00000171540;ENSG00000145708;ENSG00000145703;ENSG00000171643;ENSG00000164252;ENSG00000164251;ENSG00000113231	chr5:77133115-77133440	MLT1H2	LTR	ERVL-MaLR	Dual	Enhancer	Repeats
cg05068866	EH38E4300322	dELS	CA-only	MAGI1;LRIG1	ENSG00000151276;ENSG00000144749	NA	NA	NA	NA	Intergenic	Enhancer	Intergenic
cg02421202	NA	NA	NA	NA	NA	NA	NA	NA	NA	Promoter	Intergenic	Intergenic
cg19962760	NA	NA	NA	NA	NA	NA	NA	NA	NA	Promoter	Gene body	Gene body
cg04092699	NA	NA	NA	NA	NA	NA	NA	NA	NA	Gene body	Gene body	Gene body
cg07409443	EH38E2896436	dELS	Low-DNase	PCAT5;ANKRD30A;GJD4;MTRNR2L7	ENSG00000177291;ENSG00000256892;ENSG00000148513;ENSG00000280719	NA	NA	NA	NA	Intergenic	Enhancer	Intergenic
cg13454027	EH38E1449712	dELS	Low-DNase	PRPF18;BEND7	ENSG00000165630;ENSG00000165626	chr10:13774543-13776106	HAL1	LINE	L1	Gene body	Enhancer	Repeats
cg04179654	NA	NA	NA	NA	NA	NA	NA	NA	NA	Gene body	Gene body	Gene body
cg23656161	EH38E3465917	dELS	Low-DNase	CECR2;CECR3;ADA2	ENSG00000093072;ENSG00000241832;ENSG00000099954	NA	NA	NA	NA	Promoter	Enhancer	Gene body
cg26546373	EH38E3672447	dELS	Low-DNase	LARP1	ENSG00000155506	NA	NA	NA	NA	Enhancer	Enhancer	Gene body
cg23576092	EH38E3333486	dELS	Low-DNase	PLB1;FOSL2	ENSG00000163803;ENSG00000075426	NA	NA	NA	NA	Enhancer	Enhancer	Gene body
cg27299047	NA	NA	NA	NA	NA	NA	NA	NA	NA	Promoter	Gene body	Gene body
cg12753787	NA	NA	NA	NA	NA	NA	NA	NA	NA	Promoter	Gene body	Gene body
cg22717379	NA	NA	NA	NA	NA	NA	NA	NA	NA	Intergenic	Intergenic	Intergenic
cg03044861	EH38E2503700	dELS	Low-DNase	LINC01013;CCN2;STX7	ENSG00000118523;ENSG00000079950;ENSG00000228495	NA	NA	NA	NA	Promoter	Enhancer	Gene body
cg19997773	EH38E2363760	pELS	Low-DNase	ZFR	ENSG00000056097	NA	NA	NA	NA	Promoter	Enhancer	Intergenic
cg24370043	NA	NA	NA	NA	NA	NA	NA	NA	NA	Intergenic	Gene body	Gene body
cg09167106	NA	NA	NA	NA	NA	NA	NA	NA	NA	Intergenic	Intergenic	Intergenic
cg02697287	NA	NA	NA	NA	NA	chr14:29940116-29940485	MSTC	LTR	ERVL-MaLR	Promoter	Repeats	Repeats
cg08456743	EH38E3859025	pELS	Low-DNase	TMEM75;PVT1;LINC00824	ENSG00000254275;ENSG00000249859;TMEM75	NA	NA	NA	NA	Promoter	Enhancer	Gene body
cg23372455	EH38E3287098	dELS	dELS	SEMA6B;MBD3L5;C3;MBD3L4;KHSRP;PRR36;DENND1C;SH2D3A;FLJ25758;ALKBH7;CREB3L3;PCP2;VMAC;PLIN5;RFX2;MBD3L2;CD70;ZNF557;ZNF358;SLC25A23;ANGPTL4;VAV1;TEX45;PSPN;XAB2;ARHGEF18;TRIP10;MBD3L3;GPR108;CAMSAP3;CLPP;FUT5;CAPS;GTF2F1;ADGRE1;CLEC4G;CRB3;TUBB4A;PET100;MLLT1;TNFSF9;INSR;SLC25A41;TNFSF14;ACER1;MCOLN1;CNN1;RANBP3	ENSG00000183248;ENSG00000174788;ENSG00000141968;ENSG00000182315;ENSG00000174837;ENSG00000130383;ENSG00000076826;ENSG00000104833;ENSG00000130176;ENSG00000060566;ENSG00000205718;ENSG00000031823;ENSG00000125733;ENSG00000181240;ENSG00000104880;ENSG00000205744;ENSG00000167772;ENSG00000125650;ENSG00000130545;ENSG00000125735;ENSG00000125734;ENSG00000198816;ENSG00000125730;ENSG00000088247;ENSG00000229833;ENSG00000125726;ENSG00000167769;ENSG00000125652;ENSG00000230522;ENSG00000237247;ENSG00000105519;ENSG00000125648;ENSG00000087903;ENSG00000130382;ENSG00000125656;ENSG00000076924;ENSG00000125731;ENSG00000198723;ENSG00000125657;ENSG00000214456;ENSG00000090674;ENSG00000171105;ENSG00000182566;ENSG00000167680;ENSG00000125651;ENSG00000187650;FLJ25758;ENSG00000130544	NA	NA	NA	NA	Enhancer	Enhancer	Enhancer
cg02679779	EH38E2422797	pELS	pELS	TIMD4;FAXDC2;FAM114A2;MFAP3	ENSG00000037749;ENSG00000055147;ENSG00000145850;ENSG00000170271	chr5:154038304-154038498	MIR	SINE	MIR	Promoter	Enhancer	Enhancer
cg19277521	EH38E3455263	dELS	Low-DNase	MRAP;PAXBP1;URB1;SYNJ1;URB1-AS1;KRTAP11-1;CFAP298;TCP10L;C21orf62;LINC01548;EVA1C;C21orf59;LINC00159	ENSG00000205929;ENSG00000159079;C21orf59;ENSG00000170262;ENSG00000159082;ENSG00000229086;ENSG00000166979;ENSG00000230323;ENSG00000159086;ENSG00000182591;ENSG00000142207;ENSG00000256073;ENSG00000242220	NA	NA	NA	NA	Dual	Enhancer	Gene body
cg16436933	EH38E3915010	dELS	Low-DNase	CFAP77;NTNG2;TTF1;SETX	ENSG00000188523;ENSG00000107290;ENSG00000125482;ENSG00000196358	chr9:132341370-132342025	L1MEi	LINE	L1	Gene body	Enhancer	Repeats
cg03509148	NA	NA	NA	NA	NA	NA	NA	NA	NA	Promoter	Gene body	Gene body
cg09142671	EH38E3856330	dELS	Low-DNase	RNF139;TRMT12	ENSG00000170881;ENSG00000183665	chr8:124479513-124479716	MER20	DNA	hAT-Charlie	Gene body	Enhancer	Repeats
cg22987992	EH38E2258193	dELS	Low-DNase	NA	NA	chr3:172157846-172158200	MLT1A0	LTR	ERVL-MaLR	Dual	Enhancer	Repeats
cg11174360	NA	NA	NA	NA	NA	chr3:10306197-10306599	L1MC5	LINE	L1	Promoter	Repeats	Repeats
cg19255736	EH38E1848759	pELS	Low-DNase	PMP22	ENSG00000109099	NA	NA	NA	NA	Promoter	Enhancer	Gene body
cg25038337	NA	NA	NA	NA	NA	NA	NA	NA	NA	Promoter	Gene body	Gene body
cg17603206	EH38E1452959	PLS	PLS	PLXDC2	ENSG00000120594	NA	NA	NA	NA	Promoter	Promoter	Promoter
cg06134447	NA	NA	NA	NA	NA	NA	NA	NA	NA	Promoter	Gene body	Gene body
cg04599819	EH38E3141937	PLS	Low-DNase	AAGAB;C15orf61;LINC02206;IQCH-AS1;MAP2K5;CALML4;CLN6;LINC01169;IQCH;SPESP1;SKOR1;PIAS1;NOX5	ENSG00000189227;ENSG00000258484;ENSG00000103591;ENSG00000128973;ENSG00000259471;ENSG00000259673;ENSG00000103599;ENSG00000188779;ENSG00000259289;ENSG00000255346;ENSG00000137764;ENSG00000033800;ENSG00000129007	chr15:67825556-67825685	MIR3	SINE	MIR	Dual	Promoter	Repeats
cg19723154	NA	NA	NA	NA	NA	NA	NA	NA	NA	Intergenic	Intergenic	Intergenic
cg07788038	EH38E1635649	dELS	Low-DNase	ELK3	ENSG00000111145	NA	NA	NA	NA	Promoter	Enhancer	Gene body
cg07747256	EH38E3696144	dELS	Low-DNase	HDGFL1;CASC15;NBAT1;PRL	ENSG00000112273;ENSG00000260455;ENSG00000172179;ENSG00000272168	NA	NA	NA	NA	Enhancer	Enhancer	Gene body
cg13475610	EH38E4231507	pELS	Low-DNase	NA	NA	NA	NA	NA	NA	Promoter	Enhancer	Gene body
cg21620736	NA	NA	NA	NA	NA	chr11:48016268-48016422	MIR3	SINE	MIR	Promoter	Repeats	Repeats
cg22910741	NA	NA	NA	NA	NA	NA	NA	NA	NA	Intergenic	Intergenic	Intergenic
cg23000710	NA	NA	NA	NA	NA	NA	NA	NA	NA	Intergenic	Intergenic	Intergenic
cg00958815	NA	NA	NA	NA	NA	chr6:31768327-31768449	AluJr	SINE	Alu	Promoter	Repeats	Repeats
cg08302612	EH38E3544354	dELS	Low-DNase	NA	NA	NA	NA	NA	NA	Gene body	Enhancer	Gene body
cg14264182	EH38E2139733	CA-CTCF	Low-DNase	NA	NA	NA	NA	NA	NA	Enhancer	CTCF	Gene body
cg25201466	EH38E1733815	CA-CTCF	Low-DNase	LINC01146	ENSG00000258867	NA	NA	NA	NA	Gene body	CTCF	Gene body
cg11411865	EH38E3754367	dELS	CA-CTCF	AMZ1;IQCE;TTYH3;LFNG;GRIFIN;CARD11;BRAT1	ENSG00000275572;ENSG00000106003;ENSG00000106009;ENSG00000174945;ENSG00000198286;ENSG00000106012;ENSG00000136295	NA	NA	NA	NA	Gene body	Enhancer	CTCF
cg21193888	EH38E2709227	dELS	Low-DNase	PTPDC1;FBP1;FANCC;AOPEP;PTCH1;C9orf3;FBP2	ENSG00000148120;ENSG00000165140;ENSG00000130957;ENSG00000185920;ENSG00000158169;C9orf3;ENSG00000158079	NA	NA	NA	NA	Dual	Enhancer	Gene body
cg04176472	EH38E3154387	CA-CTCF	Low-DNase	ZNF774	ENSG00000196391	NA	NA	NA	NA	Promoter	CTCF	Intergenic
cg25080973	NA	NA	NA	NA	NA	NA	NA	NA	NA	Dual	Gene body	Gene body
cg23442110	NA	NA	NA	NA	NA	chr1:173638164-173638282	HERVIP10B3-int	LTR	ERV1	Gene body	Repeats	Repeats
cg23909079	EH38E2913706	PLS	pELS	GRID1;LRIT1;NRG3-AS1;LINC01519;NRG3;LINC01520	ENSG00000237267;ENSG00000148602;ENSG00000182771;ENSG00000225738;ENSG00000185737;ENSG00000230962	NA	NA	NA	NA	Gene body	Promoter	Enhancer
cg14456683	EH38E3545732	PLS	Low-DNase	ZIC1	ENSG00000152977	NA	NA	NA	NA	Promoter	Promoter	Gene body
cg23615397	NA	NA	NA	NA	NA	NA	NA	NA	NA	Promoter	Gene body	Gene body
cg26257030	EH38E2100368	dELS	Low-DNase	OTOR;SNRPB2	ENSG00000125879;ENSG00000125870	NA	NA	NA	NA	Intergenic	Enhancer	Intergenic
cg12066840	EH38E2859908	pELS	CA-H3K4me3	PLEKHA6;ZC3H11A;SNRPE;LRRN2;NFASC;PRELP;LINC00303;LAX1;SOX13;REN;ETNK2;ZBED6;KISS1;ATP2B4;GOLT1A;LINC00628	ENSG00000176754;ENSG00000257315;ENSG00000143850;ENSG00000163531;ENSG00000188783;ENSG00000182004;ENSG00000143842;ENSG00000143839;ENSG00000170498;ENSG00000122188;ENSG00000058668;ENSG00000170382;ENSG00000058673;ENSG00000174567;ENSG00000280924;ENSG00000143845	NA	NA	NA	NA	Enhancer	Enhancer	Poised promoter
cg24044501	EH38E2906161	dELS	dELS	PPA1;TACR2;PCBD1;COL13A1;MACROH2A2;NPFFR1;LOC105378349;PRF1;ADAMTS14;NODAL;TBATA;PALD1;SAR1A;EIF4EBP2;TYSND1;LRRC20;AIFM2;FAM241B	ENSG00000079332;ENSG00000166220;ENSG00000099284;ENSG00000148734;ENSG00000148730;ENSG00000156521;ENSG00000180817;LOC105378349;ENSG00000042286;ENSG00000107719;ENSG00000075073;ENSG00000156574;ENSG00000138316;ENSG00000171224;ENSG00000166228;ENSG00000197467;ENSG00000180644;ENSG00000172731	NA	NA	NA	NA	Enhancer	Enhancer	Enhancer
cg21323422	NA	NA	NA	NA	NA	chr19:2184953-2185000	L1PREC2	LINE	L1	Promoter	Repeats	Repeats
cg27585641	EH38E3642990	dELS	Low-DNase	ARHGEF28;UTP15;BTF3;TMEM171;ANKRA2	ENSG00000157111;ENSG00000214944;ENSG00000145741;ENSG00000164331;ENSG00000164338	NA	NA	NA	NA	Enhancer	Enhancer	Gene body
cg00115741	EH38E1332896	CA-CTCF	Low-DNase	LINC01756	ENSG00000230523	chr1:29286319-29286503	MIRb	SINE	MIR	Promoter	CTCF	Repeats
cg02422627	EH38E3853202	PLS	PLS	SAMD12;AARD;MED30	ENSG00000177570;ENSG00000205002;ENSG00000164758	NA	NA	NA	NA	Promoter	Promoter	Promoter
cg24962941	NA	NA	NA	NA	NA	NA	NA	NA	NA	Promoter	Gene body	Gene body
cg07617265	NA	NA	NA	NA	NA	chr15:57712989-57713216	AluJb	SINE	Alu	Promoter	Repeats	Repeats
cg01073988	NA	NA	NA	NA	NA	NA	NA	NA	NA	Dual	Gene body	Gene body
cg21576293	EH38E4151422	pELS	pELS	IRF8;C16orf74	ENSG00000154102;ENSG00000140968	NA	NA	NA	NA	Promoter	Enhancer	Enhancer
cg01193523	EH38E2505023	dELS	Low-DNase	PERP;SMLR1;TBPL1;LINC01010;TCF21;TAAR8;ARG1;SGK1;ALDH8A1;SLC2A12;VNN1;VNN3;LINC00326;LINC01312	ENSG00000236700;ENSG00000231023;ENSG00000028839;ENSG00000118515;ENSG00000118514;ENSG00000146411;ENSG00000146385;ENSG00000256162;ENSG00000112299;ENSG00000118526;ENSG00000223586;ENSG00000118520;ENSG00000112378;VNN3	NA	NA	NA	NA	Dual	Enhancer	Gene body
cg03029435	NA	NA	NA	NA	NA	chr1:184677203-184677350	L1M2	LINE	L1	Promoter	Repeats	Repeats
cg23904266	EH38E1493565	dELS	CA-CTCF	SCD;PAX2;HIF1AN;BLOC1S2;NDUFB8;WNT8B;NKX2-3;SEC31B;PKD2L1;ERLIN1	ENSG00000107566;ENSG00000075290;ENSG00000196072;ENSG00000107593;ENSG00000075826;ENSG00000119919;ENSG00000099194;ENSG00000075891;ENSG00000166136;ENSG00000166135	NA	NA	NA	NA	Promoter	Enhancer	CTCF
cg14548038	NA	NA	NA	NA	NA	chr9:137283705-137284012	AluSx1	SINE	Alu	Intergenic	Repeats	Repeats
cg20157279	EH38E3285100	pELS	Low-DNase	PLIN5;TMIGD2;SEMA6B;TICAM1;EBI3;PLIN3;FEM1A;MIR7-3HG;TNFAIP8L1;DPP9-AS1;MYDGF;PLIN4;LRG1;DPP9	ENSG00000205790;ENSG00000176840;ENSG00000105246;ENSG00000105355;ENSG00000167664;ENSG00000127666;ENSG00000074842;ENSG00000141965;ENSG00000167676;ENSG00000171236;ENSG00000185361;ENSG00000167680;ENSG00000214456;ENSG00000142002	NA	NA	NA	NA	Promoter	Enhancer	Gene body
cg05263725	NA	NA	NA	NA	NA	NA	NA	NA	NA	Promoter	Gene body	Gene body
cg22540705	EH38E2923508	dELS	Low-DNase	LINC01435;SORCS1	ENSG00000229981;ENSG00000108018	NA	NA	NA	NA	Enhancer	Enhancer	Gene body
cg19374752	EH38E1612116	PLS	pELS	KRT80;ACVRL1;GRASP;TMDD1;SMIM41;TAMALIN;KRT8;ATG101;KRT18;KRT86;KRT81;KRT83;C12orf80;KRT5;ANKRD33;KRT6B;LINC00592;SMAGP;KRT6C;NR4A1;ACVR1B;SCN8A;SLC4A8;KRT7;KRT72;KRT6A;GALNT6;FIGNL2	ENSG00000111057;ENSG00000167767;ENSG00000205420;ENSG00000170523;ENSG00000170421;ENSG00000258279;ENSG00000261308;ENSG00000284791;C12orf80;ENSG00000135480;GRASP;ENSG00000186081;ENSG00000205426;ENSG00000170465;ENSG00000123358;ENSG00000123395;ENSG00000139629;ENSG00000135503;ENSG00000161835;ENSG00000185479;ENSG00000139567;ENSG00000167612;ENSG00000050438;ENSG00000170442;ENSG00000170545;ENSG00000284730;ENSG00000170486;ENSG00000196876	NA	NA	NA	NA	Dual	Promoter	Enhancer
cg26597539	EH38E4366279	pELS	pELS	TTC33;PRKAA1;PTGER4;LINC02104;DAB2;RPL37;C7;C9;LINC00603;MROH2B;FYB;PLCXD3;CARD6;C6	ENSG00000132356;ENSG00000112936;ENSG00000171495;ENSG00000132357;FYB;ENSG00000271334;ENSG00000145592;ENSG00000250048;ENSG00000171522;ENSG00000113638;ENSG00000153071;ENSG00000182836;ENSG00000039537;ENSG00000113600	NA	NA	NA	NA	Promoter	Enhancer	Enhancer
cg03753209	EH38E2232050	dELS	Low-DNase	CSTA;CASR	ENSG00000121552;ENSG00000036828	NA	NA	NA	NA	Gene body	Enhancer	Gene body
cg12577659	EH38E4096001	dELS	Low-DNase	STK24;RNF113B;SLC15A1	ENSG00000088386;ENSG00000139797;ENSG00000102572	NA	NA	NA	NA	Promoter	Enhancer	Gene body
cg15373239	EH38E2927705	pELS	Low-DNase	LINC00867;FAM204A;PDZD8;RAB11FIP2;SLC18A2;KCNK18;EMX2	ENSG00000165669;ENSG00000165646;ENSG00000232139;ENSG00000107560;ENSG00000186795;ENSG00000165650;ENSG00000170370	NA	NA	NA	NA	Dual	Enhancer	Gene body
cg04355439	EH38E3281863	dELS	dELS	MKNK2;BTBD2;CSNK1G2;SCAMP4;DOT1L;MEX3D;IZUMO4;MOB3A;AMH;ABHD17A;AP3D1;ATP8B3;KLF16;ADAT3	ENSG00000133275;ENSG00000099840;ENSG00000181588;ENSG00000130270;ENSG00000065000;ENSG00000129968;ENSG00000213638;ENSG00000104899;ENSG00000104885;ENSG00000099875;ENSG00000172081;ENSG00000227500;ENSG00000133243;ENSG00000129911	NA	NA	NA	NA	Intergenic	Enhancer	Enhancer
cg13616930	EH38E3252425	PLS	Low-DNase	ZNF750	ENSG00000141579	NA	NA	NA	NA	Promoter	Promoter	Gene body
cg22450662	NA	NA	NA	NA	NA	chr1:182909767-182910138	L2	LINE	L2	Enhancer	Repeats	Repeats
cg01053750	NA	NA	NA	NA	NA	NA	NA	NA	NA	Gene body	Gene body	Gene body
cg11941066	EH38E3355926	pELS	Low-DNase	GNLY;CYTOR;SFTPB;ATOH8	ENSG00000222041;ENSG00000168878;ENSG00000115523;ENSG00000168874	NA	NA	NA	NA	Promoter	Enhancer	Gene body
cg06767482	EH38E1558595	PLS	PLS	FZD4;EED;CCDC83;NOX4;TMEM126B;ME3;CTSC;NAALAD2;RAB38;GRM5;DLG2;CCDC81;CCDC89;CREBZF;LOC105369423;DISC1FP1;CCDC90B;HIKESHI;TMEM126A;PICALM;PRSS23;TMEM135;TYR;SYTL2	ENSG00000077616;ENSG00000137504;ENSG00000261645;ENSG00000137501;ENSG00000109861;ENSG00000137500;ENSG00000150672;ENSG00000077498;ENSG00000149196;ENSG00000074266;ENSG00000086991;LOC105369423;ENSG00000073921;ENSG00000166575;ENSG00000150687;ENSG00000150676;ENSG00000151376;ENSG00000149201;ENSG00000171204;ENSG00000123892;ENSG00000171202;ENSG00000174804;ENSG00000179071;ENSG00000168959	NA	NA	NA	NA	Promoter	Promoter	Promoter
cg10190686	NA	NA	NA	NA	NA	chr16:19376807-19377150	Tigger3a	DNA	TcMar-Tigger	Gene body	Repeats	Repeats
cg10378989	NA	NA	NA	NA	NA	NA	NA	NA	NA	Intergenic	Intergenic	Intergenic
cg07529912	EH38E3479996	pELS	Low-DNase	MFNG;CARD10;ELFN2	ENSG00000100065;ENSG00000100060;ENSG00000166897	NA	NA	NA	NA	Promoter	Enhancer	Gene body
ch.19.7675672F	NA	NA	NA	NA	NA	chr19:7704750-7704962	MIR	SINE	MIR	Intergenic	Repeats	Repeats
cg12620443	EH38E3756910	pELS	Low-DNase	ZNF853	ENSG00000236609	NA	NA	NA	NA	Gene body	Enhancer	Gene body
cg22072935	NA	NA	NA	NA	NA	NA	NA	NA	NA	Intergenic	Gene body	Gene body
cg10768321	EH38E1960748	pELS	pELS	SLC6A16;BAX;GYS1;CPT1C;KCNA7;CGB2;ALDH16A1;KASH5;LIN7B;GFY;NUCB1;TULP2;C19orf73;SNRNP70;RPS11;SULT2B1;RCN3;SIGLEC11;FCGRT;CGB5;LHB;RRAS;IL4I1;CGB1;SCAF1;DKKL1;KCNJ14;PRR12;PIH1D1;NTN5;PRRG2;ADM5;CGB7;NOSIP;FUZ;PRMT1;PTH2;CCDC155;RUVBL2;MED25;TSKS;TEAD2;SLC17A7;HRC;CD37;FLT3LG;CGB3;CGB8;IRF3;NTF4;TRPM4;PPFIA3	ENSG00000126467;ENSG00000182324;ENSG00000261949;ENSG00000126464;ENSG00000126458;ENSG00000142534;ENSG00000088002;ENSG00000104826;ENSG00000063127;ENSG00000142546;ENSG00000104901;CCDC155;ENSG00000104888;ENSG00000130529;ENSG00000104848;ENSG00000213030;ENSG00000104804;ENSG00000130528;ENSG00000267631;ENSG00000189052;ENSG00000161609;ENSG00000161618;ENSG00000161640;ENSG00000142233;ENSG00000104872;ENSG00000104852;ENSG00000224420;ENSG00000196337;ENSG00000010361;ENSG00000104827;ENSG00000177380;ENSG00000126461;ENSG00000225950;ENSG00000104812;ENSG00000169169;ENSG00000104951;ENSG00000090554;ENSG00000126460;ENSG00000126457;ENSG00000104818;ENSG00000074219;ENSG00000126456;ENSG00000087088;ENSG00000104894;ENSG00000142552;ENSG00000104973;ENSG00000104863;ENSG00000183207;ENSG00000104870;ENSG00000104805;ENSG00000221916;ENSG00000142538	NA	NA	NA	NA	Enhancer	Enhancer	Enhancer
cg24617333	EH38E3029096	dELS	CA-CTCF	PTPRQ;SYT1	ENSG00000139304;ENSG00000067715	NA	NA	NA	NA	Gene body	Enhancer	CTCF
cg09178067	EH38E4293723	CA	Low-DNase	NA	NA	chr3:34394800-34396709	L1MA4A	LINE	L1	Promoter	Repeats	Repeats
cg10387579	EH38E2811246	dELS	dELS	KTI12;GPX7;ZFYVE9;ELAVL4;TXNDC12;COA7;NRDC;PRPF38A;BTF3L4;ZYG11A;OSBPL9;TTC39A;ORC1;FAM159A;EPS15;RAB3B;C1orf185	ENSG00000204006;ENSG00000162377;ENSG00000117862;ENSG00000085831;ENSG00000157077;ENSG00000078618;ENSG00000134748;ENSG00000203995;ENSG00000134717;ENSG00000198841;ENSG00000116157;FAM159A;ENSG00000085832;ENSG00000117859;ENSG00000169213;ENSG00000162374;ENSG00000085840	chr1:51898408-51898768	L2c	LINE	L2	Enhancer	Enhancer	Enhancer
cg06239086	EH38E2210487	dELS	Low-DNase	NA	NA	chr3:65907792-65907992	L2b	LINE	L2	Promoter	Enhancer	Repeats
cg04623147	EH38E2524638	dELS	Low-DNase	RPS6KA2;CEP43;GPR31;CCR6	ENSG00000213066;ENSG00000120436;ENSG00000112486;ENSG00000071242	NA	NA	NA	NA	Promoter	Enhancer	Gene body
cg18014789	EH38E3048033	PLS	PLS	RILPL1;HCAR3;CDK2AP1;B3GNT4;LOC100507091;LOC440117;C12orf65;MPHOSPH9	ENSG00000111328;ENSG00000176383;ENSG00000255398;LOC440117;ENSG00000051825;ENSG00000188026;LOC100507091;C12orf65	NA	NA	NA	NA	Promoter	Promoter	Promoter
cg05376937	EH38E1426651	dELS	Low-DNase	WDR26;DNAH14;CNIH3;CCDC185	ENSG00000162923;ENSG00000185842;ENSG00000178395;ENSG00000143786	NA	NA	NA	NA	Dual	Enhancer	Gene body
cg15430294	EH38E3310682	dELS	Low-DNase	DACT3;CALM3;PTGIR;PNMA8B;GNG8	ENSG00000197380;ENSG00000167414;ENSG00000160013;ENSG00000160014;ENSG00000204851	NA	NA	NA	NA	Enhancer	Enhancer	Gene body
cg20811347	EH38E3324717	dELS	Low-DNase	ATP6V1C2	ENSG00000143882	NA	NA	NA	NA	Intergenic	Enhancer	Intergenic
cg14335105	EH38E1744719	dELS	CA-only	AMN;LINC00677;EXOC3L4;LINC00605;TNFAIP2;EIF5	ENSG00000251533;ENSG00000185215;ENSG00000100664;ENSG00000259717;ENSG00000205436;ENSG00000166126	NA	NA	NA	NA	Intergenic	Enhancer	Intergenic
cg07972410	EH38E2890742	dELS	Low-DNase	C10orf67;PIP4K2A;ARMC3	ENSG00000179133;ENSG00000165309;ENSG00000150867	chr10:22690996-22691130	MIRc	SINE	MIR	Promoter	Enhancer	Repeats
cg14645829	NA	NA	NA	NA	NA	chr1:60984738-60984887	L3	LINE	CR1	Intergenic	Repeats	Repeats
cg06867775	NA	NA	NA	NA	NA	chr2:100063421-100063807	L1MEd	LINE	L1	Gene body	Repeats	Repeats
cg25657222	NA	NA	NA	NA	NA	chr17:6652935-6652969	L2a	LINE	L2	Promoter	Repeats	Repeats
cg10594473	EH38E3598287	dELS	Low-DNase	LOC101929577;PPA2;ARHGEF38;SGMS2;TET2	ENSG00000236699;LOC101929577;ENSG00000164023;ENSG00000168769;ENSG00000138777	NA	NA	NA	NA	Dual	Enhancer	Gene body
cg26288715	EH38E2505762	dELS	Low-DNase	MYB;PERP;ALDH8A1;HBS1L;ENPP1	ENSG00000118513;ENSG00000118514;ENSG00000112339;ENSG00000112378;ENSG00000197594	NA	NA	NA	NA	Promoter	Enhancer	Gene body
cg06752633	EH38E1746262	pELS	Low-DNase	CEP170B;PLD4	ENSG00000099814;ENSG00000166428	NA	NA	NA	NA	Promoter	Enhancer	Intergenic
cg00751386	NA	NA	NA	NA	NA	chr2:80025869-80026297	L2a	LINE	L2	Gene body	Repeats	Repeats
cg03481488	EH38E2911879	dELS	Low-DNase	EIF5AL1;LINC00856;ZMIZ1-AS1;NUTM2B;ZCCHC24;DLG5;LINC00595;ZMIZ1;SFTPA2;SFTPA1;SFTPD;PPIF	ENSG00000224596;ENSG00000230417;ENSG00000108179;ENSG00000165424;ENSG00000253626;ENSG00000185303;LINC00856;ENSG00000108175;ENSG00000151208;ENSG00000122852;ENSG00000133661;ENSG00000188199	NA	NA	NA	NA	Enhancer	Enhancer	Intergenic
cg02316626	EH38E3783399	CA-CTCF	CA-CTCF	SEMA3E;PCLO;CACNA2D1;HGF	ENSG00000153956;ENSG00000186472;ENSG00000019991;ENSG00000170381	NA	NA	NA	NA	Intergenic	CTCF	CTCF
cg10692753	EH38E4139464	pELS	pELS	SCNN1G;CHP2;COG7	ENSG00000166828;ENSG00000168434;ENSG00000166869	NA	NA	NA	NA	Promoter	Enhancer	Enhancer
cg22053008	EH38E3735921	dELS	Low-DNase	NHSL1;PERP;HEBP2;ARFGEF3;PBOV1	ENSG00000112379;ENSG00000051620;ENSG00000135540;ENSG00000112378;ENSG00000254440	NA	NA	NA	NA	Gene body	Enhancer	Gene body
cg11849894	NA	NA	NA	NA	NA	NA	NA	NA	NA	Promoter	Intergenic	Intergenic
cg18830083	NA	NA	NA	NA	NA	NA	NA	NA	NA	Enhancer	Gene body	Gene body
cg21067632	NA	NA	NA	NA	NA	NA	NA	NA	NA	Dual	Gene body	Gene body
cg00746130	EH38E3700823	PLS	PLS	C2-AS1;LY6G6C;LY6G6F;C6orf47;LINC01016;COL11A2;VWA7;LST1;HCG4;HLA-C;PSORS1C3;HCG26;HLA-DPB1;DPCR1;SPDEF;MUC21;NCR3;MAS1L;MDC1-AS1;HCP5;DDAH2;LTB;HCG21;LY6G6E;LOC101929163;TNF;LTA;MUC22;HCG8;LY6G5C;DDR1;LY6G6D;LINC01149;TNXB;C2;OR2B3;SAPCD1;AIF1;MCCD1;HLA-F;SLC44A4;PSMB8-AS1;LINC00243;ABHD16A;TRIM40;CFB;LY6G5B;LINC01015;LOC100129636;MPIG6B;BTNL2	ENSG00000214894;ENSG00000204475;ENSG00000227507;ENSG00000244355;ENSG00000230174;ENSG00000240053;ENSG00000204396;ENSG00000204428;ENSG00000204642;ENSG00000168477;DPCR1;ENSG00000204687;ENSG00000204482;ENSG00000204261;ENSG00000204248;ENSG00000204580;ENSG00000204528;ENSG00000204544;ENSG00000243649;ENSG00000249346;ENSG00000204421;ENSG00000233529;ENSG00000204525;ENSG00000255552;ENSG00000224328;ENSG00000224582;HCG26;ENSG00000206337;ENSG00000204439;ENSG00000226979;ENSG00000204427;ENSG00000204614;HCG8;ENSG00000261272;LOC101929163;ENSG00000124664;ENSG00000176998;ENSG00000204420;LOC100129636;ENSG00000223865;ENSG00000232810;ENSG00000204703;ENSG00000204424;ENSG00000213722;ENSG00000204511;ENSG00000204472;ENSG00000166278;ENSG00000281756;ENSG00000204290;ENSG00000204385;ENSG00000228727	NA	NA	NA	NA	Promoter	Promoter	Promoter
cg26559209	NA	NA	NA	NA	NA	NA	NA	NA	NA	Promoter	Gene body	Gene body
cg19886436	NA	NA	NA	NA	NA	NA	NA	NA	NA	Promoter	Gene body	Gene body
cg06328190	EH38E3961264	dELS	CA-TF	GJB4;ZMYM1;GJB5;GJB3;ZMYM6;TMEM35B;GJA4;SMIM12;DLGAP3	ENSG00000189280;ENSG00000163867;ENSG00000116544;ENSG00000188910;ENSG00000243749;ENSG00000189433;ENSG00000187513;ENSG00000163866;ENSG00000197056	NA	NA	NA	NA	Promoter	Enhancer	TF
cg26213368	EH38E1542819	PLS	PLS	LRRN4CL;BSCL2;GNG3	ENSG00000168000;ENSG00000162188;ENSG00000177363	NA	NA	NA	NA	Dual	Promoter	Promoter
cg20786104	EH38E3887551	dELS	CA-only	PSAT1;GNAQ;CEP78;GNA14	ENSG00000156052;ENSG00000135069;ENSG00000148019;ENSG00000156049	NA	NA	NA	NA	Intergenic	Enhancer	Intergenic
cg00138030	EH38E3286628	PLS	Low-DNase	RFX2;C3;TNFSF14;ACER1;CRB3;RANBP3;PSPN;NDUFA11;SLC25A41;MLLT1;CLPP;DENND1C;SLC25A23;ALKBH7;KHSRP	ENSG00000125652;ENSG00000205744;ENSG00000031823;ENSG00000174886;ENSG00000125735;ENSG00000181240;ENSG00000125730;ENSG00000087903;ENSG00000125648;ENSG00000167769;ENSG00000088247;ENSG00000125650;ENSG00000125656;ENSG00000130382;ENSG00000130545	NA	NA	NA	NA	Gene body	Promoter	Gene body
cg23213872	EH38E2877703	pELS	Low-DNase	PLD5;EXO1;KMO;BECN2;MAP1LC3C	ENSG00000197769;ENSG00000196289;ENSG00000117009;ENSG00000174371;ENSG00000180287	NA	NA	NA	NA	Promoter	Enhancer	Gene body
cg26801047	EH38E1953427	pELS	CA-H3K4me3	DLL3	ENSG00000090932	NA	NA	NA	NA	Dual	Enhancer	Poised promoter
cg15683644	NA	NA	NA	NA	NA	chr4:6394548-6394609	MIRb	SINE	MIR	Gene body	Repeats	Repeats
cg07094805	EH38E3905208	dELS	dELS	MEGF9;LINC01613;CDK5RAP2;PHF19;BRINP1	ENSG00000119403;ENSG00000106780;ENSG00000078725;ENSG00000261432;ENSG00000136861	chr9:120366593-120367085	MLT1D	LTR	ERVL-MaLR	Intergenic	Enhancer	Enhancer
cg20386487	EH38E3157165	pELS	Low-DNase	LINC00924;LINC01582;LUNAR1;SPATA8;LINC01197;NR2F2;ARRDC4	ENSG00000259134;ENSG00000140450;ENSG00000185551;ENSG00000185594;LINC01197;ENSG00000278090;ENSG00000259611	NA	NA	NA	NA	Promoter	Enhancer	Gene body
cg27042523	EH38E3017091	dELS	Low-DNase	ACVRL1;ANKRD33;FIGNL2	ENSG00000261308;ENSG00000167612;ENSG00000139567	NA	NA	NA	NA	Promoter	Enhancer	Gene body
cg00870527	EH38E2168968	dELS	dELS	PRR5;PRR5-ARHGAP8;PNPLA3;SULT4A1;LINC01656;PARVB;MPPED1;PHF21B;PARVG;SCUBE1;LDOC1L;KIAA1644;LINC01644;EFCAB6;FAM19A5;SAMM50;PNPLA5;LINC00207;LINC00229;ARHGAP8;NUP50;NUP50-AS1;C22orf34	LDOC1L;NUP50-AS1;KIAA1644;ENSG00000188677;ENSG00000186654;FAM19A5;ENSG00000186732;ENSG00000100341;ENSG00000248405;ENSG00000186976;ENSG00000241484;ENSG00000159307;C22orf34;ENSG00000056487;ENSG00000100344;ENSG00000093000;ENSG00000100347;ENSG00000234300;ENSG00000218357;ENSG00000138964;ENSG00000187012;ENSG00000232655;ENSG00000130540	NA	NA	NA	NA	Dual	Enhancer	Enhancer
cg24303598	EH38E2365780	dELS	Low-DNase	AGXT2;RAI14;ADAMTS12;IL7R;LOC100506406;PRLR;CAPSL;UGT3A2;EGFLAM;C1QTNF3;NADK2;RXFP3;LINC02119;SKP2;SLC1A3;LMBRD2;SPEF2;LINC02110;UGT3A1;C1QTNF3-AMACR;RANBP3L;C5orf42	ENSG00000152620;ENSG00000082196;ENSG00000152611;ENSG00000248461;ENSG00000039560;C5orf42;ENSG00000113492;ENSG00000145626;ENSG00000168671;ENSG00000152582;ENSG00000273294;ENSG00000182631;LOC100506406;ENSG00000251518;ENSG00000164187;ENSG00000113494;ENSG00000079215;ENSG00000164318;ENSG00000168685;ENSG00000164188;ENSG00000151388;ENSG00000145604	NA	NA	NA	NA	Enhancer	Enhancer	Intergenic
cg26814847	EH38E3047526	PLS	PLS	DENR;B3GNT4;HCAR3;CLIP1-AS1;RILPL1;CCDC62	ENSG00000176383;ENSG00000130783;ENSG00000139726;ENSG00000188026;ENSG00000255398;ENSG00000257097	NA	NA	NA	NA	Promoter	Promoter	Promoter
cg01116187	NA	NA	NA	NA	NA	NA	NA	NA	NA	Promoter	Gene body	Gene body
cg02544317	NA	NA	NA	NA	NA	NA	NA	NA	NA	Intergenic	Intergenic	Intergenic
cg10494639	EH38E4469773	dELS	Low-DNase	CA8;LINC01301;ASPH;CYP7A1;UG0898H09;RAB2A;CHD7;CLVS1	UG0898H09;ENSG00000178538;ENSG00000104388;ENSG00000167910;ENSG00000177182;ENSG00000251396;ENSG00000198363;ENSG00000171316	NA	NA	NA	NA	Promoter	Enhancer	Gene body
cg03998619	NA	NA	NA	NA	NA	NA	NA	NA	NA	Promoter	Gene body	Gene body
cg05757365	EH38E3074047	dELS	Low-DNase	LINC00397;LINC00380;LINC00440;LINC01047;LINC00333;LINC00430;LINC00433;LINC00379;LINC00560;LINC00353;LINC00410;LINC00351;MIR4500HG;SLITRK6;LINC00559;SLITRK5;LINC01040;LINC00375;LINC01049;SLITRK1	ENSG00000229443;ENSG00000261666;ENSG00000165300;ENSG00000234625;ENSG00000228824;ENSG00000236176;ENSG00000231674;ENSG00000178235;ENSG00000232225;ENSG00000261446;ENSG00000234384;ENSG00000184564;ENSG00000229557;ENSG00000233349;ENSG00000233528;ENSG00000226317;ENSG00000226037;ENSG00000234660;ENSG00000223404;ENSG00000226370	NA	NA	NA	NA	Gene body	Enhancer	Gene body
cg05503210	EH38E3182758	pELS	Low-DNase	CETP;MT1H;SLC12A3;MT3;NLRC5;MT1IP;MT1L;CPNE2;MT1G;HERPUD1;MT2A;NUP93;AMFR;PLLP	ENSG00000125148;ENSG00000102900;ENSG00000087237;ENSG00000260549;ENSG00000275691;ENSG00000140853;ENSG00000051108;ENSG00000070915;ENSG00000102934;ENSG00000087250;ENSG00000205358;ENSG00000159461;ENSG00000125144;ENSG00000140848	NA	NA	NA	NA	Promoter	Enhancer	Gene body
cg20752553	NA	NA	NA	NA	NA	NA	NA	NA	NA	Gene body	Gene body	Gene body
cg13865347	EH38E3917801	pELS	Low-DNase	OLFM1;COL5A1;FCN1;FCN2	ENSG00000130558;ENSG00000130635;ENSG00000085265;ENSG00000160339	NA	NA	NA	NA	Enhancer	Enhancer	Gene body
cg15697440	NA	NA	NA	NA	NA	NA	NA	NA	NA	Dual	Gene body	Gene body
cg22167208	EH38E4247356	pELS	Low-DNase	OBSL1;WNT6;ABCB6;CATIP;PRKAG3;CATIP-AS2;CYP27A1;RETREG2;TTLL4;CFAP65;WNT10A	ENSG00000135912;ENSG00000135925;ENSG00000181378;ENSG00000158428;ENSG00000115596;ENSG00000115657;ENSG00000115592;ENSG00000144567;ENSG00000135929;ENSG00000124006;ENSG00000237281	NA	NA	NA	NA	Dual	Enhancer	Intergenic
cg12989719	NA	NA	NA	NA	NA	chr6:31510070-31510475	LTR3A	LTR	ERVK	Gene body	Repeats	Repeats
cg18941432	EH38E2367039	dELS	Low-DNase	OSMR-AS1;EGFLAM;LIFR;OSMR	ENSG00000145623;ENSG00000113594;ENSG00000164318;OSMR-AS1	NA	NA	NA	NA	Intergenic	Enhancer	Intergenic
cg12076818	EH38E2004709	dELS	Low-DNase	SPRED2	ENSG00000198369	NA	NA	NA	NA	Gene body	Enhancer	Gene body
cg19975218	EH38E2051915	pELS	Low-DNase	CDCA7;ZAK;RAPGEF4	ZAK;ENSG00000091428;ENSG00000144354	NA	NA	NA	NA	Promoter	Enhancer	Gene body
cg09950261	NA	NA	NA	NA	NA	chr16:9067781-9067875	LTR72	LTR	ERV1	Promoter	Repeats	Repeats
cg25244200	NA	NA	NA	NA	NA	NA	NA	NA	NA	Promoter	Gene body	Gene body
cg19016265	NA	NA	NA	NA	NA	NA	NA	NA	NA	Promoter	Gene body	Gene body
cg24169118	EH38E4404084	dELS	Low-DNase	MCM3;PAQR8	ENSG00000170915;ENSG00000112118	chr6:52320402-52320601	LTR84b	LTR	ERVL	Intergenic	Enhancer	Repeats
cg18735601	EH38E1976845	PLS	PLS	VSNL1	ENSG00000163032	NA	NA	NA	NA	Promoter	Promoter	Promoter
cg09093628	NA	NA	NA	NA	NA	NA	NA	NA	NA	Promoter	Gene body	Gene body
cg26377880	EH38E3625172	pELS	Low-DNase	C5orf49	ENSG00000215217	NA	NA	NA	NA	Promoter	Enhancer	Gene body
cg27092808	EH38E2898402	pELS	pELS	OR13A1;MSMB;FAM170B;MARCHF8;ALOX5;DEPP1;RASGEF1A;C10orf71;C10orf10;ZFAND4;RASSF4;TIMM23;ZNF22;LINC00840;AGAP6;ZNF32;ZNF488;CH17-360D5.1;LINC01264;LINC00842;ZNF239;NCOA4;LINC01518;AGAP4;CXCL12;ANTXRL;TMEM72;WASHC2C;MARCH8;LINC00841;GDF2;LOC102724323;CHAT;RET;ASAH2;PTPN20;ZNF485;NPY4R;C10orf142;ANXA8L1	ENSG00000204174;MARCH8;ENSG00000165512;ENSG00000187783;ENSG00000188611;ENSG00000196793;ENSG00000204149;ENSG00000229630;ENSG00000188234;ENSG00000274209;ENSG00000233395;CH17-360D5.1;ENSG00000265763;ENSG00000172661;ENSG00000233515;ENSG00000198298;ENSG00000177354;ENSG00000169740;ENSG00000264230;LOC102724323;C10orf142;ENSG00000204179;ENSG00000226808;ENSG00000198915;ENSG00000012779;ENSG00000165731;ENSG00000070748;C10orf10;ENSG00000263639;ENSG00000265354;ENSG00000266412;ENSG00000256574;ENSG00000107562;ENSG00000172671;ENSG00000263761;ENSG00000172538;ENSG00000285294;ENSG00000107551;ENSG00000165507;ENSG00000165406	chr10:45594284-45594422	MIR3	SINE	MIR	Dual	Enhancer	Enhancer
cg26673903	EH38E4449329	dELS	Low-DNase	WNT16	ENSG00000002745	NA	NA	NA	NA	Gene body	Enhancer	Gene body
cg12003321	EH38E1451524	dELS	Low-DNase	VIM;ST8SIA6;TMEM236;PTER;C1QL3;CUBN;TRDMT1	ENSG00000148483;ENSG00000026025;ENSG00000148488;ENSG00000165983;ENSG00000107614;ENSG00000165985;ENSG00000107611	NA	NA	NA	NA	Gene body	Enhancer	Gene body
cg09780039	EH38E2222636	pELS	pELS	ZPLD1;RPL24;LINC02085;ZBTB11;NFKBIZ;CEP97;NXPE3	ENSG00000066422;ENSG00000144802;ENSG00000182504;ENSG00000144815;ENSG00000170044;ENSG00000114391;ENSG00000214407	NA	NA	NA	NA	Promoter	Enhancer	Enhancer
cg03981617	NA	NA	NA	NA	NA	NA	NA	NA	NA	Gene body	Gene body	Gene body
cg08505228	NA	NA	NA	NA	NA	NA	NA	NA	NA	Promoter	Intergenic	Intergenic
cg00161971	EH38E3310838	dELS	dELS	GNG8;AP2S1;NPAS1;STRN4;FKRP;PRKD2;SLC1A5	ENSG00000090372;ENSG00000042753;ENSG00000105281;ENSG00000130751;ENSG00000167414;ENSG00000181027;ENSG00000105287	NA	NA	NA	NA	Intergenic	Enhancer	Enhancer
cg14657245	NA	NA	NA	NA	NA	NA	NA	NA	NA	Promoter	Gene body	Gene body
cg14555759	NA	NA	NA	NA	NA	chr5:39167047-39167122	MADE1	DNA	TcMar-Mariner	Enhancer	Repeats	Repeats
cg16500036	EH38E2561226	dELS	Low-DNase	AUTS2	ENSG00000158321	NA	NA	NA	NA	Enhancer	Enhancer	Intergenic
cg15831785	NA	NA	NA	NA	NA	chr15:91614895-91616276	L2a	LINE	L2	Intergenic	Repeats	Repeats
cg01872779	EH38E3568233	pELS	pELS	SH3BP2;NOP14;MSX1;GRK4;MFSD10;NOP14-AS1;TNIP2;ADD1	ENSG00000168884;ENSG00000249673;ENSG00000109736;ENSG00000125388;ENSG00000163132;ENSG00000087266;ENSG00000087269;ENSG00000087274	NA	NA	NA	NA	Promoter	Enhancer	Enhancer
cg01988827	EH38E3026367	PLS	PLS	FRS2	ENSG00000166225	NA	NA	NA	NA	Dual	Promoter	Promoter
cg05131732	EH38E3844726	CA-CTCF	Low-DNase	NA	NA	chr8:92188613-92189077	MLT1C	LTR	ERVL-MaLR	Enhancer	CTCF	Repeats
cg07279631	NA	NA	NA	NA	NA	NA	NA	NA	NA	Gene body	Gene body	Gene body
cg24685294	EH38E3616386	dELS	Low-DNase	HPGD;ADAM29;GLRA3	ENSG00000145451;ENSG00000164120;ENSG00000168594	chr4:174427676-174428009	MER54A	LTR	ERVL	Intergenic	Enhancer	Repeats
cg25694790	EH38E3421987	dELS	Low-DNase	DSTN;RRBP1;BANF2;PCSK2;BFSP1;OVOL2	ENSG00000125864;ENSG00000125888;ENSG00000125844;ENSG00000125851;ENSG00000125868;ENSG00000125850	NA	NA	NA	NA	Dual	Enhancer	Gene body
cg05749810	EH38E1843289	dELS	Low-DNase	NLRP1;WSCD1	ENSG00000179314;ENSG00000091592	chr17:5788634-5788785	L2b	LINE	L2	Promoter	Enhancer	Repeats
cg09309282	EH38E3409070	dELS	Low-DNase	ACKR3;AGAP1;GBX2;LINC01173;ASB18;SH3BP4	ENSG00000280744;ENSG00000168505;ENSG00000130147;ENSG00000157985;ENSG00000182177;ENSG00000144476	NA	NA	NA	NA	Enhancer	Enhancer	Gene body
cg16525300	EH38E3662871	pELS	CA-H3K4me3	SLC25A48;IL9	ENSG00000145832;ENSG00000145839	NA	NA	NA	NA	Dual	Enhancer	Poised promoter
cg21575465	NA	NA	NA	NA	NA	chr4:127728852-127729263	Charlie1b	DNA	hAT-Charlie	Promoter	Repeats	Repeats
cg19480933	EH38E1873444	pELS	Low-DNase	CCDC182	ENSG00000166329	chr17:57619269-57619513	L2b	LINE	L2	Gene body	Enhancer	Repeats
cg04655278	NA	NA	NA	NA	NA	NA	NA	NA	NA	Gene body	Gene body	Gene body
cg00081175	EH38E3537855	dELS	dELS	C3orf56;TPRA1;SEC61A1;EEFSEC;DNAJB8;LINC01471;KBTBD12;PRR20G;RUVBL1;LINC02016;PODXL2;MCM2;MGLL;ABTB1	ENSG00000058262;ENSG00000074416;ENSG00000163870;ENSG00000239921;ENSG00000244215;ENSG00000114626;ENSG00000132394;ENSG00000239620;ENSG00000187715;ENSG00000073111;ENSG00000175792;ENSG00000114631;ENSG00000179407;ENSG00000214324	chr3:127768369-127768453	MIRb	SINE	MIR	Enhancer	Enhancer	Enhancer
cg05396298	EH38E3951902	CA	Low-DNase	HES5;PLCH2	ENSG00000197921;ENSG00000149527	NA	NA	NA	NA	Promoter	Gene body	Gene body
cg02484776	EH38E3130677	pELS	pELS	TTBK2;TYRO3;SNAP23;MGA;TMEM87A;HAUS2;ITPKA;LTK;PLA2G4F;LRRC57;CAPN3;GANC;TGM5;CDAN1;VPS39;ZNF106;PLA2G4B;STARD9	ENSG00000180979;ENSG00000092445;ENSG00000159433;ENSG00000128881;ENSG00000092531;ENSG00000174197;ENSG00000062524;ENSG00000092529;ENSG00000214013;ENSG00000140326;ENSG00000103994;ENSG00000137814;ENSG00000166887;ENSG00000168907;ENSG00000137825;ENSG00000243708;ENSG00000103978;ENSG00000104055	NA	NA	NA	NA	Promoter	Enhancer	Enhancer
cg07709358	EH38E2606829	dELS	Low-DNase	OR4F21;KBTBD11;DLGAP2;MYOM2	ENSG00000176269;ENSG00000176595;ENSG00000036448;ENSG00000198010	NA	NA	NA	NA	Promoter	Enhancer	Gene body
cg16723994	NA	NA	NA	NA	NA	NA	NA	NA	NA	Enhancer	Gene body	Gene body
cg13394022	EH38E2533394	pELS	Low-DNase	ICA1	ENSG00000003147	chr7:8263170-8263314	MIR	SINE	MIR	Promoter	Enhancer	Repeats
cg13749544	NA	NA	NA	NA	NA	NA	NA	NA	NA	Promoter	Gene body	Gene body
cg07289306	EH38E4295597	pELS	Low-DNase	ABHD5;TOPAZ1;LINC01988;KRBOX1;ANO10	ENSG00000160746;ENSG00000173769;ENSG00000011198;ENSG00000240747;ENSG00000283036	NA	NA	NA	NA	Intergenic	Enhancer	Intergenic
cg17937394	EH38E3707858	pELS	Low-DNase	TOMM6;TFEB;FRS3;PGC;PRICKLE4;MDFI	ENSG00000137218;ENSG00000214736;ENSG00000112559;ENSG00000112561;ENSG00000278224;ENSG00000096088	NA	NA	NA	NA	Promoter	Enhancer	Gene body
cg08161001	NA	NA	NA	NA	NA	NA	NA	NA	NA	Promoter	Gene body	Gene body
cg24390275	NA	NA	NA	NA	NA	chr6:56995429-56995848	MLT1C	LTR	ERVL-MaLR	Gene body	Repeats	Repeats
cg21226491	EH38E3084632	dELS	Low-DNase	C13orf46;LINC00565;RASA3;CFAP97D2;LINC00454	ENSG00000260910;ENSG00000283199;ENSG00000226921;ENSG00000283361;ENSG00000185989	NA	NA	NA	NA	Gene body	Enhancer	Gene body
cg17707295	NA	NA	NA	NA	NA	NA	NA	NA	NA	Promoter	Gene body	Gene body
cg26581292	EH38E3179351	dELS	Low-DNase	ZNF423	ENSG00000102935	NA	NA	NA	NA	Gene body	Enhancer	Gene body
cg10212378	EH38E2831227	dELS	Low-DNase	CHI3L2;DDX20;KCND3;LINC01750;OVGP1;C1orf162	ENSG00000064703;ENSG00000085465;ENSG00000143110;ENSG00000231437;ENSG00000171385;ENSG00000064886	NA	NA	NA	NA	Gene body	Enhancer	Gene body
cg20968649	NA	NA	NA	NA	NA	NA	NA	NA	NA	Promoter	Gene body	Gene body
cg13519918	EH38E3031489	pELS	pELS	LINC00615;ATP2B1;GALNT4;TMTC3;CEP290;RASSF9;LUM;EPYC;POC1B-GALNT4;C12orf50;KITLG;C12orf29;DCN;POC1B;KERA;NTS;DUSP6;MGAT4C	ENSG00000133636;ENSG00000198707;ENSG00000198774;ENSG00000139330;ENSG00000049130;ENSG00000139318;ENSG00000259075;ENSG00000257594;ENSG00000139324;ENSG00000070961;ENSG00000133641;ENSG00000011465;ENSG00000139329;ENSG00000139323;ENSG00000196243;ENSG00000083782;ENSG00000165805;ENSG00000182050	NA	NA	NA	NA	Intergenic	Enhancer	Enhancer
cg06113574	EH38E3354377	dELS	Low-DNase	LRRTM1;REG1A;REG3G;LINC01815;REG1B;CTNNA2;LINC01851;REG3A	ENSG00000172023;ENSG00000143954;ENSG00000115386;ENSG00000066032;ENSG00000233605;ENSG00000172016;ENSG00000235519;ENSG00000162951	NA	NA	NA	NA	Enhancer	Enhancer	Gene body
cg00183888	EH38E3810786	dELS	Low-DNase	EN2;CNPY1;BLACE	ENSG00000204960;ENSG00000146910;ENSG00000164778	NA	NA	NA	NA	Gene body	Enhancer	Gene body
cg14029061	EH38E3530033	pELS	Low-DNase	HHLA2;MYH15;LINC00636;LINC00635;CCDC54	ENSG00000240423;ENSG00000114455;ENSG00000138483;ENSG00000241469;ENSG00000144821	NA	NA	NA	NA	Intergenic	Enhancer	Intergenic
cg07464125	NA	NA	NA	NA	NA	NA	NA	NA	NA	Gene body	Gene body	Gene body
cg10827754	EH38E4224261	CA-CTCF	Low-DNase	CHST10	ENSG00000115526	chr2:100421575-100422100	Charlie1	DNA	hAT-Charlie	Intergenic	CTCF	Repeats
cg22705830	EH38E3287029	pELS	pELS	TNFSF14;KANK3;FUT3;GPR108;PRR36;FCER2;ADGRE1;CD70;ZNF358;PLIN5;VAV1;SH2D3A;CELF5;TRIP10;NRTN;ANGPTL8;TNFSF9;FLJ25758;CREB3L3;C3;MCEMP1;EBI3;ZNF556;TUBB4A;DENND1C;CRB3;OR7G1;SEMA6B	ENSG00000174837;ENSG00000105246;ENSG00000125734;ENSG00000198816;ENSG00000205744;ENSG00000186994;ENSG00000161807;ENSG00000141968;ENSG00000125657;FLJ25758;ENSG00000125730;ENSG00000183019;ENSG00000183248;ENSG00000161082;ENSG00000125726;ENSG00000125733;ENSG00000167680;ENSG00000171119;ENSG00000130173;ENSG00000104921;ENSG00000125731;ENSG00000130545;ENSG00000125735;ENSG00000060566;ENSG00000104833;ENSG00000171124;ENSG00000172000;ENSG00000214456	NA	NA	NA	NA	Promoter	Enhancer	Enhancer
cg10779050	EH38E4469902	dELS	Low-DNase	ASPH;NKAIN3;CLVS1	ENSG00000198363;ENSG00000177182;ENSG00000185942	chr8:61693667-61694223	L2b	LINE	L2	Gene body	Enhancer	Repeats
cg24434380	EH38E3823768	dELS	Low-DNase	ADAMDEC1;ADAM28;NEFM;KCTD9;GNRH1;ADAM7;CDCA2;DOCK5;NEFL	ENSG00000069206;ENSG00000104722;ENSG00000134028;ENSG00000147437;ENSG00000147459;ENSG00000042980;ENSG00000277586;ENSG00000104756;ENSG00000184661	chr8:24941825-24941975	MER5A1	DNA	hAT-Charlie	Enhancer	Enhancer	Repeats
cg05176232	NA	NA	NA	NA	NA	NA	NA	NA	NA	Promoter	Gene body	Gene body
cg07283384	EH38E4326556	CA	Low-DNase	GPR78;CPZ;HMX1	ENSG00000155269;ENSG00000109625;ENSG00000215612	NA	NA	NA	NA	Intergenic	Intergenic	Intergenic
cg14074539	EH38E1694919	dELS	Low-DNase	LINC01309	ENSG00000234551	NA	NA	NA	NA	Enhancer	Enhancer	Intergenic
cg11897895	NA	NA	NA	NA	NA	chr15:73651275-73651590	MLT1J	LTR	ERVL-MaLR	Intergenic	Repeats	Repeats
cg07149992	NA	NA	NA	NA	NA	NA	NA	NA	NA	Gene body	Gene body	Gene body
cg08283746	NA	NA	NA	NA	NA	NA	NA	NA	NA	Promoter	Gene body	Gene body
cg07941233	NA	NA	NA	NA	NA	chr1:156943364-156943468	MIRc	SINE	MIR	Gene body	Repeats	Repeats
cg27554835	NA	NA	NA	NA	NA	NA	NA	NA	NA	Intergenic	Intergenic	Intergenic
cg19038138	EH38E2534358	dELS	Low-DNase	SCIN;VWDE;TMEM106B;THSD7A	ENSG00000146530;ENSG00000005108;ENSG00000006747;ENSG00000106460	NA	NA	NA	NA	Enhancer	Enhancer	Intergenic
cg11627688	EH38E2411658	dELS	Low-DNase	TRPC7;SPOCK1	ENSG00000069018;ENSG00000152377	NA	NA	NA	NA	Intergenic	Enhancer	Intergenic
cg05475934	EH38E1456532	PLS	PLS	APBB1IP	ENSG00000077420	NA	NA	NA	NA	Dual	Promoter	Promoter
cg00596388	NA	NA	NA	NA	NA	NA	NA	NA	NA	Promoter	Gene body	Gene body
cg13098353	NA	NA	NA	NA	NA	chr8:27639685-27639886	L2c	LINE	L2	Gene body	Repeats	Repeats
cg07693671	EH38E2969945	CA-H3K4me3	Low-DNase	SHANK2	ENSG00000162105	NA	NA	NA	NA	Gene body	Poised promoter	Gene body
cg08993055	EH38E1606512	pELS	Low-DNase	NA	NA	NA	NA	NA	NA	Dual	Enhancer	Intergenic
cg26234526	NA	NA	NA	NA	NA	NA	NA	NA	NA	Promoter	Gene body	Gene body
cg22016094	NA	NA	NA	NA	NA	NA	NA	NA	NA	Gene body	Gene body	Gene body
cg17685970	NA	NA	NA	NA	NA	NA	NA	NA	NA	Dual	Gene body	Gene body
cg27184646	EH38E2056784	dELS	Low-DNase	LINC01934	ENSG00000234663	chr2:181053547-181054714	L1MC1	LINE	L1	Promoter	Enhancer	Repeats
cg03494723	EH38E4196336	CA-CTCF	Low-DNase	CCNE1;ZNF536	ENSG00000198597;ENSG00000105173	NA	NA	NA	NA	Intergenic	CTCF	Intergenic
cg25728188	EH38E3691356	dELS	Low-DNase	PHACTR1;EDN1	ENSG00000078401;ENSG00000112137	NA	NA	NA	NA	Enhancer	Enhancer	Intergenic
cg15036164	NA	NA	NA	NA	NA	NA	NA	NA	NA	Promoter	Intergenic	Intergenic
cg23597271	NA	NA	NA	NA	NA	chr2:234753451-234753634	L1ME4b	LINE	L1	Enhancer	Repeats	Repeats
cg09247779	NA	NA	NA	NA	NA	NA	NA	NA	NA	Gene body	Gene body	Gene body
cg10175334	NA	NA	NA	NA	NA	NA	NA	NA	NA	Intergenic	Intergenic	Intergenic
cg12459675	NA	NA	NA	NA	NA	NA	NA	NA	NA	Intergenic	Intergenic	Intergenic
cg17182184	EH38E2154894	PLS	Low-DNase	CRYBB1;TPST2;LRP5L;MIAT;CRYBA4;KIAA1671;TMEM211	ENSG00000100068;ENSG00000225783;ENSG00000206069;ENSG00000196431;ENSG00000128294;ENSG00000100122;ENSG00000197077	NA	NA	NA	NA	Dual	Promoter	Intergenic
cg18836206	EH38E4142874	TF	Low-DNase	NKD1	ENSG00000140807	NA	NA	NA	NA	Promoter	TF	Gene body
cg14044522	NA	NA	NA	NA	NA	NA	NA	NA	NA	Enhancer	Intergenic	Intergenic
cg01330909	NA	NA	NA	NA	NA	NA	NA	NA	NA	Promoter	Gene body	Gene body
cg23070780	NA	NA	NA	NA	NA	NA	NA	NA	NA	Promoter	Gene body	Gene body
cg04038000	EH38E3232990	CA-H3K4me3	Low-DNase	CCDC182	ENSG00000166329	NA	NA	NA	NA	Intergenic	Poised promoter	Gene body
cg12269306	NA	NA	NA	NA	NA	NA	NA	NA	NA	Intergenic	Intergenic	Intergenic
cg18831157	EH38E1529257	dELS	Low-DNase	NA	NA	chr11:28962656-28963787	L3	LINE	CR1	Promoter	Enhancer	Repeats
cg17002899	NA	NA	NA	NA	NA	NA	NA	NA	NA	Dual	Gene body	Gene body
cg11276201	NA	NA	NA	NA	NA	chr12:79997630-79997787	Charlie2a	DNA	hAT-Charlie	Intergenic	Repeats	Repeats
cg08958944	EH38E3118854	dELS	Low-DNase	EXOC3L4;LINC00605;LINC00677;TNFAIP2	ENSG00000205436;ENSG00000251533;ENSG00000185215;ENSG00000259717	chr14:103212930-103213965	ERVL-E-int	LTR	ERVL	Intergenic	Enhancer	Repeats
cg01072055	EH38E3630227	dELS	Low-DNase	CDH9;LINC02103;LINC02064;LINC01021	ENSG00000248391;LINC01021;ENSG00000113100;ENSG00000249785	chr5:30436700-30437063	MSTA	LTR	ERVL-MaLR	Intergenic	Enhancer	Repeats
cg18442986	EH38E3365345	pELS	pELS	TTL	ENSG00000114999	NA	NA	NA	NA	Promoter	Enhancer	Enhancer
ch.3.1042115R	NA	NA	NA	NA	NA	NA	NA	NA	NA	Gene body	Gene body	Gene body
cg06690477	EH38E3764713	dELS	CA-only	PRR15;TRIL;CHN2;CREB5;CPVL	ENSG00000106069;ENSG00000146592;ENSG00000106066;ENSG00000255690;ENSG00000176532	chr7:29177819-29178729	L2b	LINE	L2	Dual	Enhancer	Repeats
cg08564457	NA	NA	NA	NA	NA	NA	NA	NA	NA	Dual	Gene body	Gene body
cg21986568	EH38E2890098	dELS	dELS	CASC10	CASC10	chr10:21475388-21475621	L2	LINE	L2	Intergenic	Enhancer	Enhancer
cg22282444	EH38E3653561	CA-H3K4me3	Low-DNase	TMEM232	ENSG00000186952	NA	NA	NA	NA	Gene body	Poised promoter	Gene body
cg27565559	NA	NA	NA	NA	NA	chr4:143423416-143423789	AluY	SINE	Alu	Promoter	Repeats	Repeats
cg00701772	EH38E3406773	dELS	Low-DNase	PRSS56;ALPG;COPS7B;ALPP;NPPC;CHRNG;ECEL1;ALPI;CHRND;ALPPL2;DIS3L2	ENSG00000144535;ENSG00000135902;ENSG00000171551;ENSG00000163286;ENSG00000163283;ENSG00000196811;ENSG00000144524;ENSG00000163295;ENSG00000237412;ENSG00000163273;ALPPL2	chr2:232316345-232316756	Tigger15a	DNA	TcMar-Tigger	Enhancer	Enhancer	Repeats
cg00787661	EH38E2082837	pELS	pELS	B3GNT7;CHRNG;NCL;LOC151484;TEX44;NMUR1;KCNJ13;NPPC	LOC151484;ENSG00000115474;ENSG00000115053;ENSG00000156966;ENSG00000177673;ENSG00000196811;ENSG00000163273;ENSG00000171596	NA	NA	NA	NA	Promoter	Enhancer	Enhancer
cg14410557	EH38E3918309	dELS	Low-DNase	C9orf62;OLFM1;PPP1R26;FCN1	C9orf62;ENSG00000130558;ENSG00000085265;ENSG00000196422	NA	NA	NA	NA	Enhancer	Enhancer	Intergenic
cg12731252	EH38E1415441	pELS	pELS	LAD1;SLC26A9;DSTYK;ELK4;NUCKS1;HSD11B1;LEMD1;KLHDC8A;CHI3L1;SRGAP2;CACNA1S;RAB29;TMCC2;MFSD4A;PM20D1;GPR37L1;RBBP5;C1orf106;CNTN2;TMEM81;LRRN2;NFASC;SYT2;TNNT2;NUAK2;SLC45A3;C1orf186;CDK18;BLACAT1	ENSG00000162877;ENSG00000118194;ENSG00000281406;ENSG00000162873;ENSG00000117594;ENSG00000081248;ENSG00000174502;ENSG00000069275;C1orf186;ENSG00000186007;ENSG00000159166;ENSG00000117280;ENSG00000133048;ENSG00000143858;ENSG00000163531;ENSG00000133069;ENSG00000158715;C1orf106;ENSG00000170075;ENSG00000163545;ENSG00000117222;ENSG00000170382;ENSG00000184144;ENSG00000158711;ENSG00000174514;ENSG00000133059;ENSG00000117266;ENSG00000174529;ENSG00000266028	NA	NA	NA	NA	Promoter	Enhancer	Enhancer
cg07665387	EH38E3605037	pELS	Low-DNase	PCDH18;SLC7A11-AS1;LINC01256;LINC00616;LINC00613;PABPC4L;PCDH10	ENSG00000138650;ENSG00000248307;ENSG00000189184;ENSG00000251398;ENSG00000254535;ENSG00000248330;ENSG00000250033	NA	NA	NA	NA	Promoter	Enhancer	Gene body
cg09750478	NA	NA	NA	NA	NA	NA	NA	NA	NA	Intergenic	Intergenic	Intergenic
cg03317010	EH38E1812564	PLS	Low-DNase	LINC02167;LINC00273;LINC01566	ENSG00000261122;ENSG00000259841;ENSG00000256642	NA	NA	NA	NA	Promoter	Promoter	Gene body
cg18017265	NA	NA	NA	NA	NA	NA	NA	NA	NA	Promoter	Intergenic	Intergenic
cg20025033	EH38E2183070	dELS	Low-DNase	PLCL2	ENSG00000154822	NA	NA	NA	NA	Gene body	Enhancer	Gene body
cg11889800	EH38E4129414	dELS	Low-DNase	LOC101929679;LINC00928;AKAP13;LINC00052;HAPLN3;LINC01584;AGBL1;KLHL25;SH3GL3	ENSG00000170776;LOC101929679;ENSG00000140511;ENSG00000140600;ENSG00000183655;ENSG00000260477;ENSG00000273540;ENSG00000259527;ENSG00000259218	chr15:85710130-85710495	L2c	LINE	L2	Promoter	Enhancer	Repeats
cg03897156	EH38E2123531	PLS	PLS	PCK1;BCAS1;AURKA;FAM210B;C20orf85;TFAP2C;PMEPA1;CASS4;LINC01711;CSTF1	ENSG00000124237;ENSG00000087586;ENSG00000087589;ENSG00000268941;ENSG00000124225;ENSG00000101138;ENSG00000124098;ENSG00000087510;ENSG00000124253;ENSG00000064787	NA	NA	NA	NA	Promoter	Promoter	Promoter
cg24127593	NA	NA	NA	NA	NA	NA	NA	NA	NA	Gene body	Gene body	Gene body
cg05034144	NA	NA	NA	NA	NA	NA	NA	NA	NA	Promoter	Gene body	Gene body
cg18564053	NA	NA	NA	NA	NA	NA	NA	NA	NA	Promoter	Intergenic	Intergenic
cg23731595	NA	NA	NA	NA	NA	NA	NA	NA	NA	Dual	Gene body	Gene body
cg19168966	NA	NA	NA	NA	NA	NA	NA	NA	NA	Gene body	Gene body	Gene body
cg10471944	EH38E4457591	dELS	Low-DNase	NA	NA	NA	NA	NA	NA	Gene body	Enhancer	Gene body
cg11646240	NA	NA	NA	NA	NA	NA	NA	NA	NA	Dual	Intergenic	Intergenic
cg06738298	EH38E3641804	PLS	PLS	GTF2H2C_2;LINC02219;LOC101928924;OCLN;RAD17;CCDC125;LOC101928858;GTF2H2C	ENSG00000253787;ENSG00000152942;LOC101928858;ENSG00000183474;LOC101928924;ENSG00000197822;ENSG00000183323;GTF2H2C_2	NA	NA	NA	NA	Promoter	Promoter	Promoter
cg25628743	NA	NA	NA	NA	NA	NA	NA	NA	NA	Gene body	Gene body	Gene body
cg12520249	NA	NA	NA	NA	NA	NA	NA	NA	NA	Dual	Gene body	Gene body
cg01465881	NA	NA	NA	NA	NA	NA	NA	NA	NA	Promoter	Gene body	Gene body
cg20440358	EH38E2153468	dELS	Low-DNase	ADORA2A;UPB1	ENSG00000100024;ENSG00000128271	NA	NA	NA	NA	Promoter	Enhancer	Gene body
cg20327820	EH38E2305850	pELS	pELS	CNOT6L;FGF5;GK2;BMP3;AFM;NAA11;LINC01094;AFP;BMP2K;ANXA3;LINC00989;CXCL13;ANTXR2;PRKG2;PAQR3;FRAS1;MRPL1;ALB;PCAT4	ENSG00000081051;ENSG00000156269;ENSG00000163631;ENSG00000156234;ENSG00000138772;ENSG00000138767;ENSG00000152785;ENSG00000138675;ENSG00000250334;ENSG00000138756;ENSG00000163297;ENSG00000251442;ENSG00000163291;ENSG00000138759;ENSG00000169288;ENSG00000138669;ENSG00000251321;ENSG00000079557;ENSG00000196475	NA	NA	NA	NA	Gene body	Enhancer	Enhancer
cg02125702	EH38E2082953	dELS	Low-DNase	NMUR1;TEX44	ENSG00000171596;ENSG00000177673	NA	NA	NA	NA	Intergenic	Enhancer	Intergenic
cg16990593	NA	NA	NA	NA	NA	NA	NA	NA	NA	Intergenic	Intergenic	Intergenic
cg24911924	EH38E4154890	dELS	Low-DNase	TNFSF12;TNFSF12-TNFSF13	ENSG00000239697;ENSG00000248871	NA	NA	NA	NA	Dual	Enhancer	Gene body
cg21546610	EH38E3204620	dELS	Low-DNase	P2RX1;ATP2A3	ENSG00000074370;ENSG00000108405	NA	NA	NA	NA	Promoter	Enhancer	Gene body
cg05740427	EH38E2004719	PLS	PLS	SPRED2;MEIS1-AS3	ENSG00000198369;ENSG00000226819	NA	NA	NA	NA	Promoter	Promoter	Promoter
cg18713364	EH38E2955829	pELS	Low-DNase	ALX4;SYT13;C11orf96;LOC399886;TP53I11;ACCSL;TSPAN18	ENSG00000187479;ENSG00000175274;ENSG00000205126;ENSG00000157570;ENSG00000019505;ENSG00000052850;LOC399886	NA	NA	NA	NA	Promoter	Enhancer	Gene body
cg17734637	EH38E3360735	pELS	Low-DNase	NPAS2;RPL31	ENSG00000071082;ENSG00000170485	chr2:100976050-100976531	MLT1G3	LTR	ERVL-MaLR	Promoter	Enhancer	Repeats
cg09325016	NA	NA	NA	NA	NA	chr7:14408733-14409425	Tigger2b_Pri	DNA	TcMar-Tigger	Gene body	Repeats	Repeats
cg10087138	EH38E1546203	pELS	Low-DNase	SLC29A2;MRPL11;NPAS4	ENSG00000174547;ENSG00000174669;ENSG00000174576	NA	NA	NA	NA	Promoter	Enhancer	Intergenic
cg16495154	EH38E1627257	dELS	CA-CTCF	LINC01490;SYT1;PAWR;OTOGL;PTPRQ	ENSG00000067715;ENSG00000177425;ENSG00000139304;ENSG00000165899;ENSG00000257741	NA	NA	NA	NA	Gene body	Enhancer	CTCF
cg00530268	EH38E3537459	pELS	Low-DNase	C3orf56	ENSG00000214324	chr3:127202469-127203261	L1MC5a	LINE	L1	Promoter	Enhancer	Repeats
cg18001457	EH38E1430136	dELS	Low-DNase	LINC01736;TAF5L;ABCB10	ENSG00000135776;ENSG00000135801;ENSG00000228058	NA	NA	NA	NA	Intergenic	Enhancer	Intergenic
cg08495878	EH38E3113069	PLS	Low-DNase	SERPINA4	ENSG00000100665	NA	NA	NA	NA	Promoter	Promoter	Gene body
cg02755978	EH38E2138894	PLS	PLS	LINC01426;RCAN1	ENSG00000234380;ENSG00000159200	NA	NA	NA	NA	Promoter	Promoter	Promoter
cg05159188	EH38E3697696	PLS	PLS	HIST1H1T;HIST1H4F;HIST1H3E;HIST1H1A;LOC108783645;HIST1H3F;HIST1H1D;HIST1H2BH;GUSBP2;HIST1H2BD;POM121L2;LINC00240;PGBD1;OR2B6;BTN1A1	ENSG00000241549;HIST1H1D;LOC108783645;HIST1H2BD;HIST1H1A;ENSG00000124557;ENSG00000137338;HIST1H4F;HIST1H3F;HIST1H3E;ENSG00000124657;HIST1H1T;ENSG00000158553;HIST1H2BH;ENSG00000224843	NA	NA	NA	NA	Promoter	Promoter	Promoter
cg22911462	EH38E2009499	pELS	CA-CTCF	EMX1;SPR;NOTO;SFXN5	ENSG00000135638;ENSG00000214513;ENSG00000116096;ENSG00000144040	NA	NA	NA	NA	Enhancer	Enhancer	CTCF
cg13567169	EH38E1650371	dELS	CA-only	C12orf43;POP5;HNF1A-AS1;P2RX4;PLA2G1B;P2RX7;SPPL3;HNF1A;ACADS;RNF10;MLEC;UNC119B;CAMKK2;CABP1;OASL	ENSG00000167272;ENSG00000135100;ENSG00000157782;ENSG00000135114;ENSG00000241388;ENSG00000157895;ENSG00000170890;ENSG00000122971;ENSG00000157837;ENSG00000022840;ENSG00000110931;ENSG00000110917;ENSG00000089041;ENSG00000135124;ENSG00000175970	NA	NA	NA	NA	Promoter	Enhancer	Gene body
cg11195662	NA	NA	NA	NA	NA	NA	NA	NA	NA	Promoter	Gene body	Gene body
cg07358372	EH38E3256349	PLS	PLS	LINC01255;TXNDC2;TWSG1	ENSG00000128791;ENSG00000168454;ENSG00000267252	NA	NA	NA	NA	Dual	Promoter	Promoter
cg05226462	EH38E3164057	PLS	PLS	PRSS22;CLDN9;ZNF205-AS1;ZSCAN10;LOC100128770;ZNF205	ENSG00000130182;LOC100128770;ENSG00000005001;ENSG00000122386;ENSG00000213937;ZNF205-AS1	NA	NA	NA	NA	Promoter	Promoter	Promoter
cg12392104	EH38E3135256	PLS	Low-DNase	PIGB;RAB27A;RSL24D1;PIGBOS1;DNAAF4;PYGO1;C15orf65;CCPG1	ENSG00000256061;ENSG00000225973;ENSG00000069943;ENSG00000261652;ENSG00000137876;ENSG00000260916;ENSG00000069974;ENSG00000171016	NA	NA	NA	NA	Promoter	Promoter	Gene body
cg14640354	NA	NA	NA	NA	NA	NA	NA	NA	NA	Dual	Gene body	Gene body
cg05330593	EH38E3177142	dELS	Low-DNase	TMEM265;PHKG2;RNF40;ZNF629;CCDC189	CCDC189;ENSG00000156873;ENSG00000281991;ENSG00000102870;ENSG00000103549	NA	NA	NA	NA	Promoter	Enhancer	Gene body
cg12758228	EH38E4238097	pELS	Low-DNase	ITGA6;CERS6-AS1;COBLL1;SCN7A;DHRS9;CERS6;SCN3A;LOC101929753;STK39;SPC25;ABCB11;LRP2;XIRP2;NOSTRIN;SCN2A;B3GALT1;KLHL41;G6PC2	ENSG00000163072;ENSG00000152254;ENSG00000136531;ENSG00000172318;ENSG00000163092;ENSG00000239474;ENSG00000136546;ENSG00000198648;LOC101929753;ENSG00000073734;ENSG00000082438;ENSG00000091409;ENSG00000172292;ENSG00000152253;ENSG00000073737;ENSG00000081479;ENSG00000153253;ENSG00000227617	chr2:168796406-168796846	L3	LINE	CR1	Promoter	Enhancer	Repeats
cg20200200	NA	NA	NA	NA	NA	NA	NA	NA	NA	Dual	Intergenic	Intergenic
cg15982049	EH38E3515081	dELS	Low-DNase	ITIH1;ITIH4;NEK4;MUSTN1;ITIH3	ENSG00000055955;ENSG00000272573;ENSG00000114904;ENSG00000162267;ENSG00000055957	NA	NA	NA	NA	Promoter	Enhancer	Gene body
cg06824685	EH38E1593387	dELS	CA-CTCF	TAS2R10;TAS2R20;ETV6;BCL2L14;MANSC1;TAS2R43;LINC01252;GPR19;PRR4;LOH12CR2;LRP6;PRB4;BORCS5;DUSP16;TAS2R30;CREBL2;PRB2	ENSG00000247157;ENSG00000121318;ENSG00000255374;ENSG00000139083;ENSG00000070018;ENSG00000111266;ENSG00000111261;ENSG00000255837;ENSG00000205791;ENSG00000121380;ENSG00000230657;ENSG00000183150;ENSG00000111269;ENSG00000256188;ENSG00000121335;ENSG00000111215;ENSG00000165714	NA	NA	NA	NA	Gene body	Enhancer	CTCF
cg26634049	NA	NA	NA	NA	NA	NA	NA	NA	NA	Promoter	Gene body	Gene body
cg08270236	EH38E3612878	dELS	Low-DNase	ASIC5;MAP9;C4orf46;LRAT;FNIP2;C4orf45;RAPGEF2;ETFDH;PPID	ENSG00000164123;ENSG00000171497;ENSG00000171503;ENSG00000052795;ENSG00000121207;ENSG00000205208;ENSG00000109756;ENSG00000256394;ENSG00000164114	NA	NA	NA	NA	Intergenic	Enhancer	Gene body
cg07619656	EH38E2551017	dELS	Low-DNase	LINC01449;LINC01450;INHBA	ENSG00000232458;ENSG00000122641;ENSG00000224017	chr7:41004029-41004301	UCON105	Other	Unknown	Enhancer	Enhancer	Intergenic
cg20591745	EH38E2458113	pELS	Low-DNase	TRIM40;TRIM31	ENSG00000204616;ENSG00000204614	NA	NA	NA	NA	Promoter	Enhancer	Gene body
cg22853797	NA	NA	NA	NA	NA	NA	NA	NA	NA	Promoter	Gene body	Gene body
cg23017002	EH38E3736593	dELS	Low-DNase	LINC01625	ENSG00000238099	NA	NA	NA	NA	Enhancer	Enhancer	Gene body
cg26950568	EH38E1664172	dELS	Low-DNase	LINC00365;MTUS2;SLC7A1;LINC00297;UBL3;LINC00384;LINC00544	ENSG00000232117;ENSG00000132938;ENSG00000139514;ENSG00000224329;ENSG00000224511;ENSG00000122043;ENSG00000122042	chr13:30052046-30052679	LTR36	LTR	ERV1	Enhancer	Enhancer	Repeats
cg11345378	NA	NA	NA	NA	NA	NA	NA	NA	NA	Intergenic	Intergenic	Intergenic
cg01849687	EH38E3013133	dELS	Low-DNase	PRICKLE1;WNT1;ANO6;KCNH3	ENSG00000125084;ENSG00000135519;ENSG00000139174;ENSG00000177119	chr12:45315480-45316065	L2	LINE	L2	Promoter	Enhancer	Repeats
cg05353571	EH38E3277795	dELS	Low-DNase	LINC01029;SALL3	ENSG00000256463;ENSG00000265843	NA	NA	NA	NA	Intergenic	Enhancer	Intergenic
cg06041188	NA	NA	NA	NA	NA	NA	NA	NA	NA	Promoter	Gene body	Gene body
cg00564714	NA	NA	NA	NA	NA	chr8:89760584-89760793	MIRb	SINE	MIR	Promoter	Repeats	Repeats
cg08705882	NA	NA	NA	NA	NA	chr10:92577537-92577829	AluSz	SINE	Alu	Intergenic	Repeats	Repeats
cg21830223	NA	NA	NA	NA	NA	chr6:31975194-31975500	AluSc	SINE	Alu	Promoter	Repeats	Repeats
cg25622415	EH38E3146414	pELS	pELS	TBC1D21;CPLX3;CYP1A1;ULK3	ENSG00000140465;ENSG00000167139;ENSG00000140474;ENSG00000213578	NA	NA	NA	NA	Promoter	Enhancer	Enhancer
cg01031312	NA	NA	NA	NA	NA	chr3:196122555-196122714	MIR3	SINE	MIR	Intergenic	Repeats	Repeats
cg06897548	EH38E3482032	dELS	CA-only	GRAP2;MGAT3;SYNGR1;ATF4;TAB1	ENSG00000128272;ENSG00000128268;ENSG00000100351;ENSG00000100321;ENSG00000100324	NA	NA	NA	NA	Promoter	Enhancer	Gene body
cg25430175	EH38E3125469	dELS	Low-DNase	CHRFAM7A;GOLGA8H;GOLGA8J;GOLGA8Q;TRPM1;MTMR10;GOLGA8R;ARHGAP11B;FAN1	ENSG00000186399;ENSG00000134160;ENSG00000179938;ENSG00000198690;ENSG00000166664;ENSG00000285077;ENSG00000166912;ENSG00000178115;ENSG00000261794	NA	NA	NA	NA	Dual	Enhancer	Gene body
cg02424988	EH38E3918576	pELS	Low-DNase	LINC01502;SOHLH1;LCN9;PAEP;GLT6D1	ENSG00000204007;ENSG00000122133;ENSG00000237339;ENSG00000165643;ENSG00000148386	NA	NA	NA	NA	Promoter	Enhancer	Gene body
cg10292771	EH38E3414941	PLS	PLS	C20orf96;DEFB132;ZCCHC3	ENSG00000247315;ENSG00000196476;ENSG00000186458	NA	NA	NA	NA	Promoter	Promoter	Promoter
cg01819937	NA	NA	NA	NA	NA	NA	NA	NA	NA	Promoter	Gene body	Gene body
cg18606308	EH38E2805088	PLS	PLS	MYCL;RHBDL2;NT5C1A;MFSD2A;TRIT1;TMCO2;HIVEP3;MACF1	ENSG00000168389;ENSG00000127603;ENSG00000127124;ENSG00000043514;ENSG00000116990;ENSG00000188800;ENSG00000116981;ENSG00000158315	NA	NA	NA	NA	Promoter	Promoter	Promoter
cg17081219	EH38E2630163	CA-CTCF	Low-DNase	PXDNL;SNTG1	ENSG00000147485;ENSG00000147481	NA	NA	NA	NA	Promoter	CTCF	Gene body
cg05903486	EH38E3295338	dELS	CA-only	B3GNT3;UNC13A;ABHD8;USHBP1;RPL18A;TMEM221;KCNN1;ANKLE1;PGLS;SLC5A5;SIN3B;BST2;CPAMD8;CCDC124;LRRC25;FCHO1;NXNL1;COLGALT1;ANO8;INSL3;MAP1S;PGPEP1;GTPBP3;PLVAP;MVB12A;FAM129C;JAK3	ENSG00000105642;ENSG00000105640;ENSG00000130299;ENSG00000179913;ENSG00000175489;ENSG00000171773;ENSG00000248099;ENSG00000074855;ENSG00000160111;ENSG00000130313;ENSG00000130309;ENSG00000130303;ENSG00000007080;ENSG00000160117;ENSG00000130517;ENSG00000130479;ENSG00000130475;ENSG00000130477;ENSG00000188051;ENSG00000130307;ENSG00000141971;ENSG00000127511;ENSG00000105639;ENSG00000130300;ENSG00000127220;FAM129C;ENSG00000105641	chr19:17757459-17757614	MIR	SINE	MIR	Promoter	Enhancer	Repeats
cg22358250	EH38E3578295	PLS	PLS	PCDH7;CCDC149;SEL1L3;TBC1D19;RBPJ;SEPSECS;DHX15;PI4K2B;SLC34A2;KCNIP4-IT1;LGI2;ANAPC4;ZCCHC4;CCKAR;ADGRA3;SMIM20;SOD3;STIM2	ENSG00000169851;ENSG00000153012;ENSG00000168214;ENSG00000163394;ENSG00000250317;ENSG00000157765;ENSG00000038210;ENSG00000109689;ENSG00000091490;ENSG00000109610;ENSG00000109618;ENSG00000109680;ENSG00000181982;ENSG00000168228;ENSG00000280650;ENSG00000152990;ENSG00000109606;ENSG00000053900	NA	NA	NA	NA	Promoter	Promoter	Promoter
cg03208198	EH38E3463959	PLS	CA-CTCF	COL6A1;COL18A1;LINC00316;ADARB1;TFF1;LSS;FTCD;ITGB2;LRRC3;PCBP3;POFUT2;LINC00479;SLC19A1;PICSAR;SLX9;MX2;LINC00163;COL6A2;LINC00111;ITGB2-AS1;SSR4P1;LINC00334	ENSG00000237664;ENSG00000182871;ENSG00000183486;ENSG00000160256;ENSG00000160255;ENSG00000182586;ENSG00000183570;ENSG00000235374;ENSG00000160182;ENSG00000186866;ENSG00000197381;ENSG00000142156;ENSG00000160285;ENSG00000173638;ENSG00000227039;ENSG00000227702;ENSG00000234880;ENSG00000275874;ENSG00000160282;ENSG00000160233;ENSG00000142173;ENSG00000236384	NA	NA	NA	NA	Gene body	Promoter	CTCF
cg11522251	NA	NA	NA	NA	NA	NA	NA	NA	NA	Promoter	Gene body	Gene body
cg17855016	EH38E3082987	PLS	PLS	TMEM255B;MCF2L-AS1;ARHGEF7;TUBGCP3	ENSG00000235280;ENSG00000102606;ENSG00000184497;ENSG00000126216	NA	NA	NA	NA	Dual	Promoter	Promoter
cg05814441	NA	NA	NA	NA	NA	NA	NA	NA	NA	Dual	Gene body	Gene body
cg05204532	EH38E3322993	pELS	pELS	ID2;KIDINS220;LINC01814;LINC00298;LINC00299	ENSG00000236790;ENSG00000134313;ENSG00000236008;ENSG00000115738;ENSG00000235665	NA	NA	NA	NA	Intergenic	Enhancer	Enhancer
cg11554728	NA	NA	NA	NA	NA	NA	NA	NA	NA	Gene body	Gene body	Gene body
cg15159450	EH38E2046110	PLS	PLS	IFIH1;WDSUB1;ITGB6;TANK;FIGN;TTC21B-AS1;ERMN;ACVR1C;CD302;CYTIP;FAP;ACVR1;GCG;UPP2;SLC4A10;TBR1;COBLL1;CCDC148;LY75-CD302;MARCH7;PKP4;RBMS1;PLA2R1;DAPL1;TANC1;GCA;SCN1A;SCN3A;LINC01806;GRB14;SLC38A11;LY75;SCN2A;KCNH7;BAZ2B;GALNT3;LOC100505984;PSMD14;DPP4;CSRNP3	ENSG00000115339;ENSG00000115165;ENSG00000153246;LOC100505984;ENSG00000241399;ENSG00000153237;ENSG00000169507;ENSG00000144283;ENSG00000224490;ENSG00000007001;ENSG00000123636;ENSG00000115233;ENSG00000136541;ENSG00000144285;ENSG00000197635;ENSG00000115263;ENSG00000078098;ENSG00000123612;ENSG00000136531;ENSG00000144290;ENSG00000163331;ENSG00000115183;ENSG00000115170;ENSG00000184611;ENSG00000082438;ENSG00000182263;ENSG00000115267;ENSG00000248672;ENSG00000227403;ENSG00000196151;MARCH7;ENSG00000115271;ENSG00000136535;ENSG00000153253;ENSG00000115221;ENSG00000153250;ENSG00000136560;ENSG00000178662;ENSG00000054219;ENSG00000115290	NA	NA	NA	NA	Promoter	Promoter	Promoter
cg02109003	NA	NA	NA	NA	NA	NA	NA	NA	NA	Gene body	Gene body	Gene body
cg05231837	EH38E3811319	dELS	Low-DNase	C7orf13;LINC01006;LINC00244;RNF32	ENSG00000105982;C7orf13;ENSG00000279418;ENSG00000182648	NA	NA	NA	NA	Gene body	Enhancer	Gene body
cg20563911	EH38E1904167	dELS	dELS	NPC1;ANKRD29;LAMA3	ENSG00000053747;ENSG00000141458;ENSG00000154065	NA	NA	NA	NA	Gene body	Enhancer	Enhancer
cg15060215	EH38E3012833	dELS	Low-DNase	TMEM117;NELL2	ENSG00000184613;ENSG00000139173	chr12:44294982-44295202	L1MA9	LINE	L1	Promoter	Enhancer	Repeats
cg20922769	NA	NA	NA	NA	NA	chr12:7986394-7986700	AluSq2	SINE	Alu	Promoter	Repeats	Repeats
cg02988288	EH38E2835669	pELS	pELS	ANKRD34A;HFE2;FAM72D;HJV;CD160;RBM8A;PIAS3;FAM231D;GPR89A;TXNIP;PDZK1;FAM72B;PEX11B;LIX1L;ANKRD35;NOTCH2NL;LINC01719;POLR3GL;NUDT17;ITGA10	HFE2;ENSG00000186364;ENSG00000143127;ENSG00000131788;ENSG00000121851;ENSG00000265972;NOTCH2NL;ENSG00000117281;ENSG00000131779;ENSG00000198483;ENSG00000271601;ENSG00000174827;ENSG00000233396;ENSG00000168509;ENSG00000215784;FAM231D;ENSG00000117262;ENSG00000265241;ENSG00000272031;ENSG00000188610	NA	NA	NA	NA	Promoter	Enhancer	Enhancer
cg00592695	EH38E2670202	dELS	Low-DNase	SLA;TG;ST3GAL1;NDRG1;WISP1	ENSG00000042832;ENSG00000008513;WISP1;ENSG00000104419;ENSG00000155926	NA	NA	NA	NA	Dual	Enhancer	Gene body
cg04095468	EH38E2705294	PLS	PLS	LINC00484;GADD45G;LINC01508;NFIL3;CKS2;CDK20;LOC101927847;SECISBP2	ENSG00000165030;ENSG00000156345;ENSG00000231107;ENSG00000187742;ENSG00000235641;ENSG00000123975;ENSG00000130222;LOC101927847	NA	NA	NA	NA	Promoter	Promoter	Promoter
cg10824259	NA	NA	NA	NA	NA	NA	NA	NA	NA	Dual	Gene body	Gene body
cg09856520	EH38E4282652	pELS	Low-DNase	CSNK1E;SLC16A8;BAIAP2L2;TMEM184B;PLA2G6;MAFF	ENSG00000184381;ENSG00000185022;ENSG00000213923;ENSG00000100156;ENSG00000128298;ENSG00000198792	chr22:38200998-38201741	L2a	LINE	L2	Promoter	Enhancer	Repeats
cg03765885	EH38E4227835	TF	Low-DNase	MARCO;EN1	ENSG00000163064;ENSG00000019169	NA	NA	NA	NA	Enhancer	TF	Gene body
cg26793463	EH38E3951704	dELS	Low-DNase	NA	NA	NA	NA	NA	NA	Gene body	Enhancer	Gene body
cg25388500	EH38E3548391	dELS	Low-DNase	ARHGEF26;ARHGEF26-AS1;MME;C3orf79	C3orf79;ENSG00000243069;ENSG00000114790;ENSG00000196549	NA	NA	NA	NA	Gene body	Enhancer	Gene body
cg06572647	EH38E3723997	dELS	Low-DNase	POPDC3	ENSG00000132429	NA	NA	NA	NA	Intergenic	Enhancer	Gene body
cg12333175	EH38E4050320	dELS	Low-DNase	BACE1;SCN4B;PCSK7;FXYD6;FXYD2;DSCAML1;ZPR1;RNF214;CEP164	ENSG00000186318;ENSG00000137731;ENSG00000160613;ENSG00000110274;ENSG00000137726;ENSG00000177103;ENSG00000177098;ENSG00000167257;ENSG00000109917	NA	NA	NA	NA	Promoter	Enhancer	Gene body
cg06524507	EH38E2134610	dELS	Low-DNase	NA	NA	NA	NA	NA	NA	Intergenic	Enhancer	Intergenic
cg03607920	NA	NA	NA	NA	NA	NA	NA	NA	NA	Promoter	Gene body	Gene body
cg11395268	EH38E1576907	dELS	Low-DNase	BLID;SORL1	ENSG00000137642;ENSG00000259571	NA	NA	NA	NA	Intergenic	Enhancer	Gene body
cg10838976	EH38E2394148	dELS	Low-DNase	RGMB;CHD1;LINC01340	ENSG00000153922;ENSG00000174136;ENSG00000250331	NA	NA	NA	NA	Intergenic	Enhancer	Intergenic
cg07744751	EH38E1590650	pELS	Low-DNase	CLSTN3;RBP5	ENSG00000139182;ENSG00000139194	NA	NA	NA	NA	Promoter	Enhancer	Gene body
cg24055896	NA	NA	NA	NA	NA	NA	NA	NA	NA	Promoter	Gene body	Gene body
cg02226847	NA	NA	NA	NA	NA	NA	NA	NA	NA	Promoter	Gene body	Gene body
cg07456387	NA	NA	NA	NA	NA	chr22:33422959-33423394	MER20B	DNA	hAT-Charlie	Gene body	Repeats	Repeats
cg18668813	EH38E2495829	pELS	pELS	RFX6;MARCKS;HDAC2;FRK;HS3ST5;TUBE1;NT5DC1;VGLL2;LAMA4;RFPL4B;FAM229B;LINC01268	ENSG00000277443;ENSG00000178425;ENSG00000185002;ENSG00000111816;ENSG00000203778;ENSG00000196591;ENSG00000074935;ENSG00000249853;LINC01268;ENSG00000170162;ENSG00000112769;ENSG00000251258	NA	NA	NA	NA	Promoter	Enhancer	Enhancer
cg10134496	EH38E3741178	dELS	Low-DNase	ZBTB2;AKAP12;CCDC170	ENSG00000181472;ENSG00000120262;ENSG00000131016	NA	NA	NA	NA	Gene body	Enhancer	Gene body
cg22972893	EH38E4049192	dELS	Low-DNase	LOC283140;PLET1;BTG4;PTS;ANKK1;IL18;HTR3A	ENSG00000150787;ENSG00000150782;ENSG00000188771;ENSG00000166736;ENSG00000137707;LOC283140;ENSG00000170209	NA	NA	NA	NA	Promoter	Enhancer	Gene body
cg03189338	EH38E4150688	TF	Low-DNase	NA	NA	NA	NA	NA	NA	Enhancer	TF	Intergenic
cg00566514	EH38E3414032	dELS	Low-DNase	ANO7	ENSG00000146205	NA	NA	NA	NA	Enhancer	Enhancer	Gene body
cg06389399	EH38E2269850	dELS	dELS	HRASLS;ATP13A5;PLAAT1;FGF12;MB21D2;ATP13A4	ENSG00000127252;ENSG00000180611;ENSG00000114279;ENSG00000127249;HRASLS;ENSG00000187527	NA	NA	NA	NA	Gene body	Enhancer	Enhancer
cg19809073	NA	NA	NA	NA	NA	NA	NA	NA	NA	Promoter	Intergenic	Intergenic
cg07553512	NA	NA	NA	NA	NA	NA	NA	NA	NA	Promoter	Gene body	Gene body
cg12528581	EH38E3482194	PLS	PLS	MIEF1;APOBEC3A_B;ATF4;SYNGR1;EP300-AS1;LOC101927257;DNAJB7;APOBEC3A;APOBEC3H;MGAT3-AS1;KDELR3;GRAP2;LOC100506472;PDGFB;RPS19BP1;MGAT3	APOBEC3A_B;LOC101927257;LOC100506472;ENSG00000100298;ENSG00000100351;ENSG00000128383;ENSG00000128268;ENSG00000227188;ENSG00000128272;ENSG00000172404;ENSG00000187051;ENSG00000100311;ENSG00000100321;ENSG00000100335;ENSG00000231993;ENSG00000100196	NA	NA	NA	NA	Promoter	Promoter	Promoter
cg24738984	NA	NA	NA	NA	NA	NA	NA	NA	NA	Gene body	Gene body	Gene body
cg08708618	EH38E1508282	dELS	Low-DNase	ZRANB1;LHPP;NKX1-2;BCCIP;FLJ37035;TEX36;UROS;DHX32;MMP21;CTBP2;CPXM2;ABRAXAS2;EDRF1;EEF1AKMT2;FAM175B;FAM196A;LINC00601	FAM175B;FAM196A;ENSG00000229544;ENSG00000175018;ENSG00000154485;FLJ37035;ENSG00000107949;ENSG00000107902;ENSG00000121898;ENSG00000019995;ENSG00000235180;ENSG00000188690;ENSG00000203791;ENSG00000175029;ENSG00000107938;ENSG00000165660;ENSG00000089876	NA	NA	NA	NA	Promoter	Enhancer	Gene body
cg23736754	EH38E3853520	dELS	Low-DNase	EXT1	ENSG00000182197	chr8:118104967-118105126	MIR3	SINE	MIR	Enhancer	Enhancer	Repeats
cg21908886	NA	NA	NA	NA	NA	NA	NA	NA	NA	Gene body	Gene body	Gene body
cg04466273	EH38E3023889	pELS	pELS	MSRB3;DPY19L2;TMEM5-AS1;TBK1;C12orf56;LOC100129940;PPM1H	ENSG00000111110;ENSG00000174099;ENSG00000177990;ENSG00000185306;TMEM5-AS1;ENSG00000183735;LOC100129940	NA	NA	NA	NA	Promoter	Enhancer	Enhancer
cg05824818	EH38E4242416	TF	Low-DNase	NA	NA	chr2:191720170-191720403	Charlie7	DNA	hAT-Charlie	Intergenic	TF	Repeats
cg09417971	NA	NA	NA	NA	NA	NA	NA	NA	NA	Gene body	Gene body	Gene body
cg08732988	EH38E4371636	dELS	Low-DNase	NA	NA	NA	NA	NA	NA	Gene body	Enhancer	Gene body
cg13360404	EH38E3799783	PLS	PLS	KLHDC10;ZC3HC1;MEST;CPA4;LOC105375504;PRRT4;KLF14;MESTIT1;FSCN3;KCP	ENSG00000272701;ENSG00000106484;ENSG00000128607;ENSG00000128510;LOC105375504;ENSG00000135253;ENSG00000224940;ENSG00000266265;ENSG00000091732;ENSG00000106328	NA	NA	NA	NA	Promoter	Promoter	Promoter
cg03422256	EH38E3391376	dELS	Low-DNase	SDPR;TMEFF2;CAVIN2	ENSG00000168497;SDPR;ENSG00000144339	chr2:191892456-191893127	L1MB3	LINE	L1	Promoter	Enhancer	Repeats
cg22927150	EH38E2737012	pELS	Low-DNase	LCN6;LCN10;EGFL7;FAM69B;AGPAT2	ENSG00000267206;ENSG00000187922;FAM69B;ENSG00000172889;ENSG00000169692	NA	NA	NA	NA	Promoter	Enhancer	Intergenic
cg26281304	NA	NA	NA	NA	NA	NA	NA	NA	NA	Promoter	Intergenic	Intergenic
cg17380469	EH38E3699896	PLS	PLS	MUC21;HLA-F;HCG8;MDC1-AS1;HCG4;DPCR1;TRIM40;NRM;LINC00243;LINC01149;DDR1;OR2B3;DHX16;HCG21;LINC01015;LTA;CFB	ENSG00000230174;ENSG00000224582;ENSG00000233529;DPCR1;ENSG00000226979;ENSG00000214894;ENSG00000176998;ENSG00000204580;HCG8;ENSG00000204703;ENSG00000204560;ENSG00000204642;ENSG00000224328;ENSG00000204614;ENSG00000204544;ENSG00000243649;ENSG00000137404	NA	NA	NA	NA	Promoter	Promoter	Promoter
cg06148145	EH38E3559622	pELS	Low-DNase	ADIPOQ;SST;ST6GAL1;RTP1;RTP4;RPL39L;RTP2;MASP1	ENSG00000163923;ENSG00000181092;ENSG00000127241;ENSG00000157005;ENSG00000136514;ENSG00000198471;ENSG00000175077;ENSG00000073849	chr3:187208297-187209020	L1MB4	LINE	L1	Promoter	Enhancer	Repeats
cg06479024	NA	NA	NA	NA	NA	NA	NA	NA	NA	Promoter	Gene body	Gene body
cg10199250	EH38E2400866	pELS	Low-DNase	LVRN	ENSG00000172901	NA	NA	NA	NA	Dual	Enhancer	Intergenic
cg06442162	NA	NA	NA	NA	NA	NA	NA	NA	NA	Promoter	Gene body	Gene body
cg08179221	NA	NA	NA	NA	NA	NA	NA	NA	NA	Promoter	Gene body	Gene body
cg00007064	EH38E3906579	CA-H3K4me3	Low-DNase	LHX6;MORN5	ENSG00000106852;ENSG00000185681	NA	NA	NA	NA	Gene body	Poised promoter	Gene body
cg21280805	EH38E3545483	PLS	PLS	PLSCR4;PLSCR2;PLSCR1	ENSG00000188313;ENSG00000163746;ENSG00000114698	NA	NA	NA	NA	Dual	Promoter	Promoter
cg12964144	EH38E3206024	PLS	PLS	WSCD1	ENSG00000179314	NA	NA	NA	NA	Promoter	Promoter	Promoter
cg16048100	NA	NA	NA	NA	NA	NA	NA	NA	NA	Promoter	Gene body	Gene body
cg26052186	NA	NA	NA	NA	NA	NA	NA	NA	NA	Enhancer	Gene body	Gene body
cg11264489	NA	NA	NA	NA	NA	chr2:41826056-41827636	L2c	LINE	L2	Enhancer	Repeats	Repeats
cg09468924	EH38E3040025	dELS	Low-DNase	MMAB;KCTD10;FOXN4;MYO1H;FAM222A;UBE3B;LINC01486;TRPV4;MVK	ENSG00000111199;ENSG00000139445;ENSG00000139438;ENSG00000139428;ENSG00000151148;ENSG00000110921;ENSG00000256560;ENSG00000174527;ENSG00000110906	NA	NA	NA	NA	Promoter	Enhancer	Gene body
cg07702051	NA	NA	NA	NA	NA	chr20:39167209-39167497	MER5C	DNA	hAT-Charlie	Intergenic	Repeats	Repeats
cg15345437	EH38E2961906	pELS	Low-DNase	SNHG1;TMEM223;TEX54;SLC3A2;TMEM179B;WDR74;CHRM1	ENSG00000283268;ENSG00000255717;ENSG00000168539;ENSG00000168569;ENSG00000133316;ENSG00000168003;ENSG00000185475	NA	NA	NA	NA	Promoter	Enhancer	Gene body
cg14900199	EH38E3406056	dELS	dELS	GPR55;ITM2C;LINC00471;LINC01907;HTR2B;SPATA3-AS1;SPATA3;C2orf72;NMUR1;ARMC9;NCL;TEX44;B3GNT7;PSMD1	ENSG00000177673;ENSG00000135916;ENSG00000238062;ENSG00000204128;ENSG00000173699;ENSG00000171596;ENSG00000115053;ENSG00000226125;ENSG00000173692;ENSG00000156966;ENSG00000135898;ENSG00000135931;ENSG00000135914;ENSG00000181798	NA	NA	NA	NA	Promoter	Enhancer	Enhancer
cg20161132	NA	NA	NA	NA	NA	NA	NA	NA	NA	Promoter	Gene body	Gene body
cg22947570	NA	NA	NA	NA	NA	NA	NA	NA	NA	Promoter	Gene body	Gene body
cg25386336	EH38E3361767	PLS	PLS	SLC9A4;TMEM182;MFSD9	ENSG00000135953;ENSG00000180251;ENSG00000170417	chr2:102736723-102736760	(TCCTGTC)n	Simple_repeat	Simple_repeat	Promoter	Promoter	Promoter
cg09874565	EH38E3782357	pELS	Low-DNase	NA	NA	chr7:79652419-79654109	ERV3-16A3_I-int	LTR	ERVL	Dual	Enhancer	Repeats
cg22802439	EH38E3302846	PLS	Low-DNase	UPK1A	ENSG00000105668	NA	NA	NA	NA	Gene body	Promoter	Gene body
cg04685478	NA	NA	NA	NA	NA	chr3:55472813-55472866	MIRb	SINE	MIR	Gene body	Repeats	Repeats
cg17408789	EH38E2990378	dELS	Low-DNase	JHY;SORL1;TECTA;MIR100HG;BLID;UBASH3B	ENSG00000255248;ENSG00000137642;ENSG00000109944;ENSG00000154127;ENSG00000109927;ENSG00000259571	NA	NA	NA	NA	Enhancer	Enhancer	Intergenic
cg09752079	EH38E3864032	pELS	Low-DNase	NCRNA00250;LINC01591;KHDRBS3	ENSG00000254083;NCRNA00250;ENSG00000131773	NA	NA	NA	NA	Promoter	Enhancer	Gene body
cg16577509	EH38E3021693	pELS	Low-DNase	DTX3;OS9;ARHGEF25;CDK4;LOC101927583;SLC26A10;PIP4K2C;B4GALNT1	ENSG00000135506;LOC101927583;ENSG00000240771;ENSG00000135446;ENSG00000166908;ENSG00000135502;ENSG00000178498;ENSG00000135454	NA	NA	NA	NA	Dual	Enhancer	Gene body
cg16305979	EH38E2268941	dELS	Low-DNase	IL1RAP;GMNC	ENSG00000205835;ENSG00000196083	NA	NA	NA	NA	Promoter	Enhancer	Gene body
cg13971793	EH38E3188496	pELS	Low-DNase	CYB5B;TERF2;WWP2;NOB1;NFAT5;SMPD3;NQO1	ENSG00000181019;ENSG00000102908;ENSG00000103018;ENSG00000141101;ENSG00000198373;ENSG00000132604;ENSG00000103056	chr16:69728115-69728205	AluJb	SINE	Alu	Promoter	Enhancer	Repeats
cg05449257	NA	NA	NA	NA	NA	NA	NA	NA	NA	Promoter	Gene body	Gene body
cg09424566	NA	NA	NA	NA	NA	NA	NA	NA	NA	Enhancer	Gene body	Gene body
cg19166347	EH38E3768555	pELS	Low-DNase	SFRP4;EPDR1;NME8	ENSG00000086288;ENSG00000086289;ENSG00000106483	NA	NA	NA	NA	Promoter	Enhancer	Gene body
cg13393914	EH38E2408975	pELS	pELS	P4HA2-AS1;P4HA2;LEAP2;CSF2;AFF4;IL13;IL5	ENSG00000072364;ENSG00000169194;ENSG00000164400;ENSG00000113525;ENSG00000164406;ENSG00000237714;ENSG00000072682	NA	NA	NA	NA	Promoter	Enhancer	Enhancer
cg12265908	NA	NA	NA	NA	NA	NA	NA	NA	NA	Gene body	Gene body	Gene body
cg07284951	EH38E4425988	CA	Low-DNase	PDGFA	ENSG00000197461	NA	NA	NA	NA	Intergenic	Intergenic	Intergenic
cg02717337	EH38E3490850	pELS	Low-DNase	MAPK11;TRABD;TUBGCP6;SELENOO;IL17REL;MLC1;MOV10L1;PANX2	ENSG00000188263;ENSG00000073169;ENSG00000073150;ENSG00000073146;ENSG00000185386;ENSG00000170638;ENSG00000100427;ENSG00000128159	NA	NA	NA	NA	Promoter	Enhancer	Gene body
cg01533250	EH38E4436733	CA-CTCF	Low-DNase	ZPBP;DDC;GRB10;C7orf72;COBL;FIGNL1;POM121L12	ENSG00000042813;ENSG00000132437;ENSG00000132436;ENSG00000106070;ENSG00000106078;ENSG00000221900;C7orf72	NA	NA	NA	NA	Intergenic	CTCF	Intergenic
cg24575128	EH38E2202407	dELS	Low-DNase	NISCH;DNAH1;PHF7;DUSP7;STAB1;SPCS1;PBRM1;BAP1;WDR82;GLT8D1;TNNC1;SEMA3G;NT5DC2;GNL3;SMIM4	ENSG00000163938;ENSG00000010322;ENSG00000163939;ENSG00000114854;ENSG00000010318;ENSG00000164091;ENSG00000168273;ENSG00000114902;ENSG00000016864;ENSG00000168268;ENSG00000114841;ENSG00000164086;ENSG00000010319;ENSG00000163930;ENSG00000010327	NA	NA	NA	NA	Dual	Enhancer	Gene body
cg26209765	NA	NA	NA	NA	NA	NA	NA	NA	NA	Intergenic	Intergenic	Intergenic
cg12473790	EH38E3661438	dELS	Low-DNase	WSPAR;FSTL4	ENSG00000249073;ENSG00000053108	NA	NA	NA	NA	Intergenic	Enhancer	Intergenic
cg14562399	EH38E3306005	pELS	Low-DNase	POU2F2;PRX;TMEM91;LINC01531;ERICH4;HIPK4;TTC9B;ATP1A3;HKR1;C19orf47;PLD3	ENSG00000174521;ENSG00000205786;ENSG00000142046;ENSG00000204978;ENSG00000160396;ENSG00000105227;ENSG00000105223;ENSG00000105409;ENSG00000028277;ENSG00000160392;HKR1	NA	NA	NA	NA	Promoter	Enhancer	Gene body
cg00096065	NA	NA	NA	NA	NA	chr5:150654843-150655137	AluSp	SINE	Alu	Gene body	Repeats	Repeats
cg13401645	NA	NA	NA	NA	NA	NA	NA	NA	NA	Gene body	Gene body	Gene body
cg01848616	NA	NA	NA	NA	NA	chr3:14150319-14150396	MER58C	DNA	hAT-Charlie	Promoter	Repeats	Repeats
cg22511947	EH38E2072839	pELS	Low-DNase	ABCA12;MREG;FN1;LINC00607;ATIC;LINC01614	ENSG00000230838;ENSG00000144452;ENSG00000118242;ENSG00000235770;ENSG00000115414;ENSG00000138363	NA	NA	NA	NA	Promoter	Enhancer	Gene body
cg06516376	EH38E3877582	pELS	Low-DNase	IFNB1;MIR31HG;IFNA22P;IFNW1;HACD4	ENSG00000188921;ENSG00000177047;ENSG00000171855;ENSG00000224416;ENSG00000171889	NA	NA	NA	NA	Promoter	Enhancer	Intergenic
cg05166684	NA	NA	NA	NA	NA	NA	NA	NA	NA	Gene body	Gene body	Gene body
cg20909399	NA	NA	NA	NA	NA	NA	NA	NA	NA	Promoter	Gene body	Gene body
cg25899051	NA	NA	NA	NA	NA	NA	NA	NA	NA	Dual	Gene body	Gene body
cg12326203	EH38E4171781	CA-CTCF	Low-DNase	GALR2;EVPL	ENSG00000182687;ENSG00000167880	chr17:76062305-76062478	AluJo	SINE	Alu	Promoter	CTCF	Repeats
cg01096096	EH38E3663841	pELS	Low-DNase	KIF20A;BRD8	ENSG00000112984;ENSG00000112983	NA	NA	NA	NA	Promoter	Enhancer	Gene body
cg19276186	EH38E2610650	pELS	Low-DNase	FAM167A;BLK;SOX7;DEFB4B;DEFB4A;MTMR9;SLC35G5	ENSG00000104643;ENSG00000177257;ENSG00000154319;ENSG00000171711;ENSG00000177710;ENSG00000136573;ENSG00000171056	NA	NA	NA	NA	Promoter	Enhancer	Gene body
cg00151680	EH38E2892007	dELS	Low-DNase	SPAG6;SVIL;MYO3A;ABI1;LINC00836;CASC10;PDSS1;LINC01516;APBB1IP;BAMBI;ARMC3;GAD2	ENSG00000148459;ENSG00000136754;ENSG00000231422;ENSG00000197321;ENSG00000077327;ENSG00000280809;CASC10;ENSG00000095777;ENSG00000136750;ENSG00000165309;ENSG00000077420;ENSG00000095739	NA	NA	NA	NA	Enhancer	Enhancer	Intergenic
cg02221422	NA	NA	NA	NA	NA	NA	NA	NA	NA	Gene body	Gene body	Gene body
cg14295357	EH38E3243561	dELS	Low-DNase	LLGL2;SMIM6;SAP30BP;MYO15B;TMEM94;SMIM5	ENSG00000177728;ENSG00000204323;ENSG00000161526;ENSG00000266714;ENSG00000073350;ENSG00000259120	NA	NA	NA	NA	Gene body	Enhancer	Gene body
cg13295852	EH38E4219524	TF	Low-DNase	SFXN5;EMX1	ENSG00000144040;ENSG00000135638	NA	NA	NA	NA	Promoter	TF	Gene body
cg04999479	EH38E2452008	pELS	pELS	ID4;MBOAT1	ENSG00000172197;ENSG00000172201	chr6:19838789-19838861	AmnSINE2	SINE	tRNA-Deu	Gene body	Enhancer	Enhancer
cg16338313	NA	NA	NA	NA	NA	NA	NA	NA	NA	Enhancer	Gene body	Gene body
cg00974825	EH38E2352898	dELS	Low-DNase	SLC6A3;SLC6A18;LINC02116;NKD2;LPCAT1;LOC728613;LINC01511;IRX1;IRX2;C5orf38;LINC02121;TPPP;LSINCT5;IRX4;TERT;SLC6A19;LINC01017;SLC12A7;UBE2QL1;CLPTM1L;TRIP13	ENSG00000071539;ENSG00000164363;ENSG00000164362;ENSG00000170549;ENSG00000113430;ENSG00000186493;ENSG00000250529;LOC728613;ENSG00000215218;ENSG00000153395;ENSG00000281560;ENSG00000250716;ENSG00000170561;ENSG00000250417;ENSG00000250584;ENSG00000145506;ENSG00000113504;ENSG00000142319;ENSG00000171368;ENSG00000049656;ENSG00000174358	NA	NA	NA	NA	Enhancer	Enhancer	Gene body
cg00498155	EH38E1951656	PLS	PLS	CLIP3;LRFN3;KIRREL2;ZNF461	ENSG00000105270;ENSG00000197808;ENSG00000126243;ENSG00000126259	NA	NA	NA	NA	Promoter	Promoter	Promoter
cg13597397	NA	NA	NA	NA	NA	NA	NA	NA	NA	Promoter	Gene body	Gene body
cg16732341	NA	NA	NA	NA	NA	NA	NA	NA	NA	Enhancer	Intergenic	Intergenic
cg13449418	NA	NA	NA	NA	NA	chr2:180676767-180677872	L4_A_Mam	LINE	RTE-X	Gene body	Repeats	Repeats
cg08044269	NA	NA	NA	NA	NA	NA	NA	NA	NA	Promoter	Gene body	Gene body
cg03977419	EH38E4203999	CA	Low-DNase	PXDN;TPO	ENSG00000130508;ENSG00000115705	NA	NA	NA	NA	Promoter	Gene body	Gene body
cg00555924	EH38E3409416	pELS	Low-DNase	GBX2;ASB18	ENSG00000168505;ENSG00000182177	NA	NA	NA	NA	Gene body	Enhancer	Gene body
cg06976770	NA	NA	NA	NA	NA	NA	NA	NA	NA	Dual	Intergenic	Intergenic
cg00994894	EH38E4477686	dELS	Low-DNase	ODF1;LINC01181;KLF10;BAALC;UBR5;AZIN1	ENSG00000155090;ENSG00000155096;ENSG00000250929;ENSG00000155087;ENSG00000164929;ENSG00000104517	chr8:102783167-102783645	MER90a	LTR	ERV1	Intergenic	Enhancer	Repeats
cg09107937	NA	NA	NA	NA	NA	chr19:37463230-37464190	Tigger3b	DNA	TcMar-Tigger	Promoter	Repeats	Repeats
cg17810003	EH38E2889997	dELS	Low-DNase	SKIDA1	ENSG00000180592	NA	NA	NA	NA	Intergenic	Enhancer	Intergenic
cg03198410	EH38E3045421	pELS	Low-DNase	BICDL1	ENSG00000135127	NA	NA	NA	NA	Promoter	Enhancer	Gene body
cg01811299	NA	NA	NA	NA	NA	NA	NA	NA	NA	Enhancer	Gene body	Gene body
cg08940373	NA	NA	NA	NA	NA	chr11:17458774-17458994	L2b	LINE	L2	Gene body	Repeats	Repeats
cg13411867	NA	NA	NA	NA	NA	chr2:201348024-201348229	MIR	SINE	MIR	Gene body	Repeats	Repeats
cg23840549	EH38E4504940	CA-TF	Low-DNase	ZNF618;RGS3	ENSG00000157657;ENSG00000138835	NA	NA	NA	NA	Promoter	TF	Intergenic
cg04654967	NA	NA	NA	NA	NA	NA	NA	NA	NA	Promoter	Gene body	Gene body
cg20026361	EH38E3367667	dELS	CA-CTCF	PTPN4;EPB41L5	ENSG00000088179;ENSG00000115109	chr2:119826441-119826682	MER20	DNA	hAT-Charlie	Promoter	Enhancer	CTCF
cg12201211	NA	NA	NA	NA	NA	chr3:50591753-50591818	MIR3	SINE	MIR	Enhancer	Repeats	Repeats
cg09983348	EH38E3381927	CA-CTCF	Low-DNase	GRB14	ENSG00000115290	NA	NA	NA	NA	Gene body	CTCF	Gene body
cg09434995	NA	NA	NA	NA	NA	NA	NA	NA	NA	Promoter	Gene body	Gene body
cg20354882	EH38E4072404	dELS	Low-DNase	NTN4;ELK3;HAL;CCDC38;SNRPF;LTA4H;AMDHD1	ENSG00000074527;ENSG00000111144;ENSG00000139344;ENSG00000139343;ENSG00000084110;ENSG00000165972;ENSG00000111145	NA	NA	NA	NA	Promoter	Enhancer	Gene body
cg12058501	EH38E1386357	dELS	Low-DNase	NA	NA	NA	NA	NA	NA	Gene body	Enhancer	Gene body
cg12136772	EH38E3187768	pELS	Low-DNase	TANGO6;CDH1;CDH3;ZFP90;SMPD3	ENSG00000184939;ENSG00000103047;ENSG00000103056;ENSG00000039068;ENSG00000062038	NA	NA	NA	NA	Promoter	Enhancer	Gene body
cg26992381	EH38E2213353	dELS	dELS	GPR27;PROK2;FOXP1;EIF4E3	ENSG00000114861;ENSG00000163412;ENSG00000170837;ENSG00000163421	NA	NA	NA	NA	Dual	Enhancer	Enhancer
cg07283664	NA	NA	NA	NA	NA	NA	NA	NA	NA	Promoter	Intergenic	Intergenic
cg17603137	NA	NA	NA	NA	NA	NA	NA	NA	NA	Gene body	Gene body	Gene body
cg23262375	EH38E2878304	dELS	Low-DNase	C1orf100	ENSG00000173728	NA	NA	NA	NA	Intergenic	Enhancer	Intergenic
cg16273041	NA	NA	NA	NA	NA	NA	NA	NA	NA	Promoter	Gene body	Gene body
cg24853190	EH38E3909581	pELS	Low-DNase	ANGPTL2	ENSG00000136859	NA	NA	NA	NA	Promoter	Enhancer	Gene body
cg03069665	EH38E2034962	PLS	PLS	LOC100507600;RAB3GAP1	LOC100507600;ENSG00000115839	NA	NA	NA	NA	Dual	Promoter	Promoter
cg10143464	NA	NA	NA	NA	NA	chr5:102290226-102290344	FLAM_C	SINE	Alu	Gene body	Repeats	Repeats
cg08145798	EH38E2963608	pELS	pELS	MRPL49;CDCA5;SAC3D1;GPHA2;RASGRP2;PGA5;SNX15;ATG2A;VPS51;SF1;SYVN1;PPP2R5B;ARL2;EHD1;MAP4K2;SPDYC;NRXN2;FAU;SLC22A12;BATF2;MEN1;SYT7;MAJIN;CAPN1;POLA2;MIR194-2HG;SLC22A11;TMEM262;PYGM;NAALADL1;ZFPL1;CDC42BPG;TM7SF2;ZNHIT2;CDC42EP2;ARL2-SNX15	ENSG00000197891;ENSG00000149823;ENSG00000149798;ENSG00000174276;ENSG00000168061;ENSG00000110076;ENSG00000110046;ENSG00000149809;ENSG00000171219;ENSG00000187066;ENSG00000068976;ENSG00000110047;ENSG00000204710;ENSG00000149792;ENSG00000068971;ENSG00000168065;ENSG00000168062;ENSG00000149735;ENSG00000162300;ENSG00000068831;ENSG00000168066;ENSG00000229719;ENSG00000168070;ENSG00000110025;ENSG00000014216;ENSG00000168067;ENSG00000213465;ENSG00000256713;ENSG00000133895;ENSG00000162298;ENSG00000149806;ENSG00000168060;ENSG00000146670;ENSG00000014138;ENSG00000273003;ENSG00000011347	NA	NA	NA	NA	Enhancer	Enhancer	Enhancer
cg03659835	NA	NA	NA	NA	NA	NA	NA	NA	NA	Gene body	Gene body	Gene body
cg20424239	NA	NA	NA	NA	NA	NA	NA	NA	NA	Promoter	Gene body	Gene body
cg07954172	NA	NA	NA	NA	NA	NA	NA	NA	NA	Promoter	Gene body	Gene body
cg07717760	EH38E3373680	CA-CTCF	CA-CTCF	NA	NA	NA	NA	NA	NA	Promoter	CTCF	CTCF
cg19151518	NA	NA	NA	NA	NA	NA	NA	NA	NA	Enhancer	Intergenic	Intergenic
cg22528526	EH38E3398754	dELS	Low-DNase	LINC00607;PECR;ABCA12;MREG;FN1;BARD1;ATIC;LINC01614;MARCHF4;XRCC5	ENSG00000144583;ENSG00000138376;ENSG00000115425;ENSG00000079246;ENSG00000115414;ENSG00000235770;ENSG00000230838;ENSG00000144452;ENSG00000138363;ENSG00000118242	chr2:215692938-215693727	L2c	LINE	L2	Dual	Enhancer	Repeats
cg07392740	EH38E3243021	dELS	Low-DNase	MRPL58;CD300LB;CDR2L;HID1;SLC16A5;PRCD;ATP5PD;NT5C;SUMO2;KCTD2;ARMC7;MIF4GD;CD300C;OTOP3;ATP5H	ENSG00000167861;ENSG00000125458;ENSG00000180901;ENSG00000167863;ENSG00000188612;ATP5H;ENSG00000125457;ENSG00000178789;ENSG00000170190;ENSG00000167850;ENSG00000182938;ENSG00000214140;ENSG00000167862;ENSG00000125449;ENSG00000109089	NA	NA	NA	NA	Gene body	Enhancer	Gene body
cg12314913	NA	NA	NA	NA	NA	NA	NA	NA	NA	Gene body	Gene body	Gene body
ch.6.115053477R	NA	NA	NA	NA	NA	NA	NA	NA	NA	Intergenic	Intergenic	Intergenic
cg16815908	NA	NA	NA	NA	NA	NA	NA	NA	NA	Promoter	Gene body	Gene body
cg14387312	EH38E3584268	dELS	dELS	LINC01618;SPATA18;USP46-AS1;ERVMER34-1;SCFD2;DANCR;USP46;LRRC66;LNX1;RASL11B;FIP1L1	ENSG00000188993;USP46-AS1;ENSG00000072201;ENSG00000226950;ENSG00000226887;ENSG00000109189;ENSG00000145216;ENSG00000128045;ENSG00000250302;ENSG00000184178;ENSG00000163071	NA	NA	NA	NA	Enhancer	Enhancer	Enhancer
cg15067568	NA	NA	NA	NA	NA	NA	NA	NA	NA	Promoter	Gene body	Gene body
cg14531201	EH38E2259723	dELS	Low-DNase	NAALADL2-AS3;NAALADL2	ENSG00000230292;ENSG00000177694	chr3:175386562-175387277	MER44C	DNA	TcMar-Tigger	Promoter	Enhancer	Repeats
cg20640246	EH38E1630808	dELS	dELS	C12orf50;ATP2B1;LINC00615;GALNT4;RASSF9;DCN;EPYC;NTS;DUSP6;LUM;POC1B-GALNT4;MGAT4C;KITLG;C12orf29;TMTC3;CEP290;POC1B;KERA	ENSG00000139329;ENSG00000139324;ENSG00000196243;ENSG00000083782;ENSG00000049130;ENSG00000070961;ENSG00000139323;ENSG00000133636;ENSG00000139318;ENSG00000139330;ENSG00000133641;ENSG00000011465;ENSG00000257594;ENSG00000198774;ENSG00000198707;ENSG00000165805;ENSG00000259075;ENSG00000182050	NA	NA	NA	NA	Intergenic	Enhancer	Enhancer
cg15510895	EH38E3301573	dELS	Low-DNase	CHST8;KCTD15	ENSG00000153885;ENSG00000124302	NA	NA	NA	NA	Promoter	Enhancer	Gene body
cg15331096	NA	NA	NA	NA	NA	NA	NA	NA	NA	Enhancer	Gene body	Gene body
cg19793207	EH38E2633541	dELS	Low-DNase	NSMAF;CYP7A1;SDCBP	ENSG00000167910;ENSG00000137575;ENSG00000035681	chr8:58568778-58568880	L1MC1	LINE	L1	Promoter	Enhancer	Repeats
cg07084288	NA	NA	NA	NA	NA	chr7:151185418-151185499	MER33	DNA	hAT-Charlie	Gene body	Repeats	Repeats
cg02566312	EH38E3552609	pELS	Low-DNase	LRRC34;SAMD7;LRRIQ4;GPR160;LRRC31;SEC62	ENSG00000187033;ENSG00000008952;ENSG00000173890;ENSG00000114248;ENSG00000171757;ENSG00000188306	NA	NA	NA	NA	Promoter	Enhancer	Intergenic
cg03913174	EH38E1400243	dELS	Low-DNase	BRINP2;ASTN1;LINC01645;LINC01741	ENSG00000198797;ENSG00000236720;ENSG00000224968;ENSG00000152092	NA	NA	NA	NA	Intergenic	Enhancer	Intergenic
cg02116889	NA	NA	NA	NA	NA	NA	NA	NA	NA	Promoter	Gene body	Gene body
cg14372472	EH38E3376979	dELS	CA-CTCF	EPC2;RND3;LYPD6B;ORC4;LINC01920;MBD5;ACVR2A;KIF5C;NEB;LYPD6;LINC01931	ENSG00000162947;ENSG00000183091;ENSG00000187123;ENSG00000121989;ENSG00000236049;ENSG00000115963;ENSG00000150556;ENSG00000168280;ENSG00000204406;ENSG00000115947;ENSG00000135999	chr2:148813726-148814121	MER74A	LTR	ERVL	Enhancer	Enhancer	CTCF
cg08637302	NA	NA	NA	NA	NA	NA	NA	NA	NA	Promoter	Gene body	Gene body
cg03240917	EH38E2128548	dELS	dELS	MRGBP;NKAIN4;SLC17A9;ADRM1;FNDC11;LSM14B;C20orf85;NTSR1;KCNQ2;HRH3;DIDO1;RPS21;CABLES2;LINC01056;LINC01749;EEF1A2;COL20A1;COL9A3;RBBP8NL;HAR1A;TNFRSF6B;ARFGAP1;SLCO4A1;LAMA5;SLC2A4RG;LINC01718;SS18L1;CDH26;GMEB2;CHRNA4;STMN3;OGFR-AS1;OSBPL2;LINC00029;PPDPF;APCDD1L-AS1;YTHDF1;LINC00659;TAF4;LIME1;LINC01711;PTK6;BHLHE23;ZBTB46;HAR1B;GID8;SRMS;OGFR;TCFL5;MTG2;BIRC7;GATA5;PSMA7;HELZ2	ENSG00000228705;ENSG00000101204;ENSG00000101182;ENSG00000130700;ENSG00000101187;ENSG00000149658;ENSG00000125520;ENSG00000125531;ENSG00000101180;ENSG00000101194;ENSG00000229606;ENSG00000124215;ENSG00000203896;ENSG00000101203;ENSG00000101193;ENSG00000075043;ENSG00000125533;ENSG00000229873;ENSG00000130699;ENSG00000101181;ENSG00000130701;ENSG00000149679;ENSG00000130703;ENSG00000092758;ENSG00000101189;ENSG00000171858;ENSG00000101216;ENSG00000125514;ENSG00000101197;ENSG00000060491;ENSG00000272259;ENSG00000130706;ENSG00000125508;ENSG00000101199;APCDD1L-AS1;ENSG00000101198;ENSG00000225978;ENSG00000243509;ENSG00000231133;ENSG00000101213;ENSG00000237119;ENSG00000124237;ENSG00000101191;ENSG00000101190;ENSG00000197457;ENSG00000184402;ENSG00000149657;ENSG00000130589;ENSG00000125534;ENSG00000268941;ENSG00000101188;ENSG00000130702;ENSG00000101210;ENSG00000130584	chr20:62794408-62794526	(CGACCC)n	Simple_repeat	Simple_repeat	Enhancer	Enhancer	Enhancer
cg26328534	EH38E1590278	dELS	Low-DNase	COPS7A;GPR162;ZNF384;ING4;ACRBP;CDCA3;C1S;USP5;NOP2;LAG3;IFFO1;PTMS;MLF2;TPI1;CD4;CHD4;C1R;CLSTN3;GNB3;PIANP;P3H3	ENSG00000111641;ENSG00000110811;ENSG00000159403;ENSG00000111669;ENSG00000111642;ENSG00000111667;ENSG00000139200;ENSG00000089693;ENSG00000182326;ENSG00000111664;ENSG00000126746;ENSG00000250510;ENSG00000111665;ENSG00000111644;ENSG00000010610;ENSG00000111652;ENSG00000089692;ENSG00000010295;ENSG00000139182;ENSG00000111653;ENSG00000159335	NA	NA	NA	NA	Promoter	Enhancer	Gene body
cg19100292	NA	NA	NA	NA	NA	NA	NA	NA	NA	Promoter	Gene body	Gene body
cg02697606	NA	NA	NA	NA	NA	NA	NA	NA	NA	Promoter	Gene body	Gene body
cg07618780	EH38E2088914	dELS	Low-DNase	HDAC4;LINC01940;TWIST2	ENSG00000068024;ENSG00000233608;ENSG00000227744	chr2:239221025-239221213	L1MDa	LINE	L1	Promoter	Enhancer	Repeats
cg07374637	NA	NA	NA	NA	NA	NA	NA	NA	NA	Promoter	Intergenic	Intergenic
cg20055945	EH38E3410032	dELS	Low-DNase	IQCA1;COL6A3;RAB17;COPS8;PRLH;MLPH	ENSG00000132321;ENSG00000198612;ENSG00000163359;ENSG00000124839;ENSG00000115648;ENSG00000071677	NA	NA	NA	NA	Enhancer	Enhancer	Intergenic
cg09762585	EH38E1327615	dELS	Low-DNase	HTR1D;LINC01355	ENSG00000179546;ENSG00000261326	NA	NA	NA	NA	Intergenic	Enhancer	Intergenic
cg07094693	NA	NA	NA	NA	NA	NA	NA	NA	NA	Enhancer	Intergenic	Intergenic
cg05865613	EH38E3686432	pELS	pELS	LYRM4-AS1;PRPF4B;HUS1B;PSMG4;FOXF2;IRF4;MYLK4;FOXCUT;SERPINB1;SNRNP48;SERPINB9P1;DUSP22;SLC22A23;ECI2;TXNDC5;NQO2;TUBB2B;BMP6;RPP40;FAM50B;LOC101927730;FOXQ1;TUBB2A;LOC102724096;RIPK1;LINC01011;GMDS;LOC100507194;C6orf201;WRNIP1;LINC00266-3;KU-MEL-3;PPP1R3G;FAM217A;FOXC1;F13A1;EXOC2;GMDS-AS1;SERPINB6;PXDC1;CDYL;SERPINB9;LINC01600;BPHL	ENSG00000137274;KU-MEL-3;ENSG00000112699;ENSG00000137275;ENSG00000164379;ENSG00000153046;ENSG00000124535;ENSG00000137265;ENSG00000180822;LOC101927730;ENSG00000168994;ENSG00000137267;ENSG00000112685;ENSG00000124588;ENSG00000124787;ENSG00000198721;ENSG00000230438;LYRM4-AS1;ENSG00000185689;ENSG00000137266;ENSG00000164385;ENSG00000153162;ENSG00000112679;ENSG00000168566;LOC102724096;ENSG00000124570;ENSG00000112739;ENSG00000170542;ENSG00000145975;LINC00266-3;ENSG00000021355;ENSG00000219607;ENSG00000054598;ENSG00000145949;ENSG00000239264;ENSG00000280916;ENSG00000137285;ENSG00000145945;ENSG00000188996;LOC100507194;ENSG00000137273;GMDS-AS1;ENSG00000244041;ENSG00000124491	NA	NA	NA	NA	Dual	Enhancer	Enhancer
cg01711810	EH38E1391566	dELS	Low-DNase	FCRLB;OLFML2B;ATF6	ENSG00000118217;ENSG00000162746;ENSG00000162745	NA	NA	NA	NA	Gene body	Enhancer	Gene body
cg26075184	EH38E2919700	dELS	Low-DNase	LINC01475;NKX2-3;GOT1;CNNM1;HPSE2	ENSG00000172987;ENSG00000120053;ENSG00000119919;ENSG00000119946;ENSG00000257582	NA	NA	NA	NA	Intergenic	Enhancer	Intergenic
cg24337701	EH38E2672794	dELS	CA-only	KCNK9	ENSG00000169427	NA	NA	NA	NA	Gene body	Enhancer	Gene body
cg15789211	EH38E3202317	PLS	PLS	MRM3;TLCD3A;BHLHA9;NXN;TIMM22;TUSC5;GLOD4;RPH3AL;ABR;GEMIN4	ENSG00000159842;ENSG00000167699;ENSG00000167695;ENSG00000205899;TUSC5;ENSG00000177370;ENSG00000167693;ENSG00000181031;ENSG00000171861;ENSG00000179409	NA	NA	NA	NA	Promoter	Promoter	Promoter
cg13130025	EH38E3446348	dELS	Low-DNase	CDH4;TAF4	ENSG00000130699;ENSG00000179242	NA	NA	NA	NA	Gene body	Enhancer	Gene body
cg19414569	EH38E2833305	PLS	PLS	VANGL1;IGSF3;MAB21L3;CD2;SLC22A15;LINC01762;PTGFRN;CD101;TRIM45;ATP1A1;CASQ2;MAN1A2;CD58;TTF2;ATP1A1-AS1;NHLH2	ENSG00000118729;ENSG00000163393;ENSG00000134247;ENSG00000134256;ENSG00000233154;ENSG00000173212;ENSG00000134253;ENSG00000177551;ENSG00000116815;ENSG00000143061;ENSG00000198162;ENSG00000163399;ENSG00000203865;ENSG00000116824;ENSG00000173218;ENSG00000116830	NA	NA	NA	NA	Promoter	Promoter	Promoter
cg06972124	EH38E1629901	dELS	dELS	C12orf29;ALX1;C12orf50;RASSF9;NTS;MGAT4C	ENSG00000180318;ENSG00000165805;ENSG00000182050;ENSG00000133641;ENSG00000198774;ENSG00000133636	chr12:87440094-87440657	LTR8B	LTR	ERV1	Intergenic	Enhancer	Enhancer
cg08537804	NA	NA	NA	NA	NA	chr11:117781449-117781563	L3	LINE	CR1	Promoter	Repeats	Repeats
cg08859190	NA	NA	NA	NA	NA	NA	NA	NA	NA	Dual	Gene body	Gene body
cg09857754	EH38E3123780	dELS	Low-DNase	NPAP1;PWRN4;LINC00929;ATP10A;PWRN3;PWAR1;PWRN2;UBE3A	ENSG00000279050;ENSG00000114062;ENSG00000259150;PWRN3;ENSG00000185823;ENSG00000260232;ENSG00000206190;ENSG00000260551	NA	NA	NA	NA	Enhancer	Enhancer	Gene body
cg04656769	EH38E2549980	PLS	PLS	VPS41	ENSG00000006715	NA	NA	NA	NA	Promoter	Promoter	Promoter
cg01626963	NA	NA	NA	NA	NA	chr14:53196717-53197014	MamRep38	DNA	hAT	Promoter	Repeats	Repeats
cg11775634	NA	NA	NA	NA	NA	NA	NA	NA	NA	Gene body	Gene body	Gene body
cg15305471	EH38E2278024	dELS	Low-DNase	JAKMIP1;CRMP1;EVC;EVC2	ENSG00000173040;ENSG00000152969;ENSG00000072840;ENSG00000072832	NA	NA	NA	NA	Promoter	Enhancer	Gene body
cg19181690	EH38E3238048	dELS	Low-DNase	AXIN2;CEP112;CRAT40	ENSG00000154240;CRAT40;ENSG00000168646	NA	NA	NA	NA	Enhancer	Enhancer	Gene body
cg15656004	EH38E3330272	dELS	Low-DNase	LINC01884;SF3B6;KLHL29;APOB;MFSD2B;FKBP1B;LINC01822;TP53I3;TDRD15	ENSG00000084674;ENSG00000229621;ENSG00000115129;ENSG00000233587;ENSG00000205639;ENSG00000119771;ENSG00000115128;ENSG00000119782;ENSG00000218819	NA	NA	NA	NA	Dual	Enhancer	Gene body
cg11131037	EH38E2833593	dELS	Low-DNase	CD101;VTCN1;SYCP1;ATP1A1;HSD3B2;C1orf137;NHLH2;LINC01649;TTF2;CD2;CD58;CASQ2;MAB21L3;SPAG17;LINC01762;TRIM45;LINC01525;SLC22A15;PTGFRN;HAO2;IGSF3	ENSG00000228127;ENSG00000134258;ENSG00000163399;ENSG00000116830;C1orf137;ENSG00000118729;ENSG00000198765;ENSG00000177551;ENSG00000203859;ENSG00000116882;ENSG00000134253;ENSG00000155761;ENSG00000173212;ENSG00000163393;ENSG00000116815;ENSG00000233154;ENSG00000116824;ENSG00000143061;ENSG00000235202;ENSG00000134256;ENSG00000134247	NA	NA	NA	NA	Enhancer	Enhancer	Gene body
cg01713250	EH38E1312619	pELS	Low-DNase	ARHGEF16;PRDM16;ACTRT2;MEGF6	ENSG00000130762;ENSG00000169717;ENSG00000142611;ENSG00000162591	NA	NA	NA	NA	Promoter	Enhancer	Gene body
cg05859323	EH38E3045882	PLS	PLS	COQ5;HNF1A-AS1;LOC105370024;RNF10	LOC105370024;ENSG00000110871;ENSG00000241388;ENSG00000022840	NA	NA	NA	NA	Promoter	Promoter	Promoter
cg07309469	NA	NA	NA	NA	NA	chr20:2206057-2206310	MER90	LTR	ERV1	Promoter	Repeats	Repeats
cg06919709	NA	NA	NA	NA	NA	NA	NA	NA	NA	Promoter	Gene body	Gene body
cg10126372	NA	NA	NA	NA	NA	NA	NA	NA	NA	Dual	Intergenic	Intergenic
cg18472448	EH38E3915446	dELS	CA-only	GFI1B;GTF3C5	ENSG00000148308;ENSG00000165702	chr9:133009188-133009303	L1MEg	LINE	L1	Intergenic	Enhancer	Repeats
cg21246595	EH38E1791747	PLS	Low-DNase	FAM169B	ENSG00000283597	NA	NA	NA	NA	Promoter	Promoter	Gene body
cg01481928	NA	NA	NA	NA	NA	NA	NA	NA	NA	Gene body	Gene body	Gene body
cg24867319	NA	NA	NA	NA	NA	chr16:75409599-75409878	L1MC4	LINE	L1	Promoter	Repeats	Repeats
cg19767959	EH38E3189363	PLS	pELS	TLE7;HP;CHST4;VAC14;CMTR2;CLEC18A;HPR;HYDIN;PMFBP1;PKD1L3;TAT;MARVELD3;ZNF19;ZNF23;PHLPP2;CALB2	ENSG00000167377;ENSG00000157423;ENSG00000198650;ENSG00000157322;ENSG00000040199;ENSG00000261701;ENSG00000172137;ENSG00000277481;ENSG00000157429;ENSG00000180917;ENSG00000103043;ENSG00000140835;ENSG00000118557;ENSG00000140832;ENSG00000257017;ENSG00000260734	NA	NA	NA	NA	Promoter	Promoter	Enhancer
cg03530206	NA	NA	NA	NA	NA	NA	NA	NA	NA	Enhancer	Intergenic	Intergenic
cg23021340	EH38E3726261	pELS	pELS	METTL24;DDO;SLC22A16;WASF1;CDC40	ENSG00000053328;ENSG00000203797;ENSG00000168438;ENSG00000004809;ENSG00000112290	NA	NA	NA	NA	Gene body	Enhancer	Enhancer
cg07832092	NA	NA	NA	NA	NA	NA	NA	NA	NA	Promoter	Gene body	Gene body
cg27543291	EH38E3697829	dELS	Low-DNase	BTN3A1;BTN3A2;BTN2A2	ENSG00000186470;ENSG00000026950;ENSG00000124508	chr6:26367015-26367422	L1ME3G	LINE	L1	Promoter	Enhancer	Repeats
cg10519389	NA	NA	NA	NA	NA	NA	NA	NA	NA	Intergenic	Intergenic	Intergenic
cg15236118	NA	NA	NA	NA	NA	NA	NA	NA	NA	Enhancer	Gene body	Gene body
cg11865245	NA	NA	NA	NA	NA	NA	NA	NA	NA	Promoter	Gene body	Gene body
cg08446860	EH38E1679968	dELS	Low-DNase	LINC01075;LINC00358;PRR20A;PRR20D;PCDH20;LINC00448;LINC00378;PRR20C;PRR20B	ENSG00000229665;ENSG00000280165;ENSG00000230142;ENSG00000227151;ENSG00000229578;ENSG00000225249;ENSG00000228669;ENSG00000204918;ENSG00000204919	chr13:61531830-61532120	Tigger3a	DNA	TcMar-Tigger	Intergenic	Enhancer	Repeats
cg24069871	EH38E2135417	dELS	Low-DNase	LINC00161	ENSG00000226935	NA	NA	NA	NA	Promoter	Enhancer	Gene body
cg03417932	EH38E3499425	dELS	Low-DNase	TMEM40;RFTN1;LINC02011;CAND2;LINC01267;COLQ;DAZL;PLCL2;GALNT15;LINC00690	ENSG00000144712;ENSG00000154822;ENSG00000131378;ENSG00000233570;ENSG00000251576;ENSG00000088726;ENSG00000206561;ENSG00000131386;ENSG00000260902;ENSG00000092345	NA	NA	NA	NA	Promoter	Enhancer	Gene body
cg06536806	NA	NA	NA	NA	NA	NA	NA	NA	NA	Enhancer	Intergenic	Intergenic
cg05320183	EH38E3417227	dELS	CA-H3K4me3	CDC25B;HSPA12B;SPEF1;GFRA4;AP5S1;LINC01730;ADAM33;SMOX;C20orf27;RNF24;PANK2;SIGLEC1;CENPB;MAVS	ENSG00000088826;ENSG00000125779;ENSG00000088888;ENSG00000125861;ENSG00000149451;ENSG00000101236;ENSG00000275491;ENSG00000101224;ENSG00000132622;ENSG00000101220;ENSG00000101222;ENSG00000125817;ENSG00000125843;ENSG00000088827	NA	NA	NA	NA	Enhancer	Enhancer	Poised promoter
cg19952385	EH38E2245152	dELS	Low-DNase	DIPK2A	ENSG00000181744	chr3:144110114-144110613	L2a	LINE	L2	Intergenic	Enhancer	Repeats
cg16837008	NA	NA	NA	NA	NA	chr4:38308697-38309564	L1MC5	LINE	L1	Intergenic	Repeats	Repeats
cg18225225	EH38E3592733	dELS	Low-DNase	WDFY3;CDS1;NKX6-1	ENSG00000163625;ENSG00000163623;ENSG00000163624	NA	NA	NA	NA	Enhancer	Enhancer	Intergenic
cg20291846	EH38E1971874	pELS	pELS	GRHL1;LOC101929551;CYS1;YWHAQ;ADAM17;IAH1;C2orf50;ATP6V1C2	ENSG00000134317;ENSG00000205795;ENSG00000134308;LOC101929551;ENSG00000134330;ENSG00000150873;ENSG00000143882;ENSG00000151694	NA	NA	NA	NA	Promoter	Enhancer	Enhancer
cg12905823	EH38E1805197	CA-CTCF	Low-DNase	XYLT1	ENSG00000103489	chr16:17432103-17432697	L1MB8	LINE	L1	Gene body	CTCF	Repeats
cg03209813	NA	NA	NA	NA	NA	NA	NA	NA	NA	Gene body	Gene body	Gene body
cg14191343	EH38E3119947	dELS	Low-DNase	C14orf180;TMEM179;ASPG;KIF26A	ENSG00000184601;ENSG00000066735;ENSG00000166183;ENSG00000258986	NA	NA	NA	NA	Intergenic	Enhancer	Intergenic
cg12503110	EH38E4324679	dELS	Low-DNase	TNIP2;SH3BP2	ENSG00000087266;ENSG00000168884	chr4:2758414-2758940	MLT1F	LTR	ERVL-MaLR	Intergenic	Enhancer	Repeats
cg17976620	EH38E3185748	dELS	Low-DNase	CMTM2;TK2;RRAD;LINC02126;BEAN1;LINC00922;LINC00920;CDH5;TERB1;CMTM1;CMTM3	ENSG00000179776;ENSG00000166546;ENSG00000246898;ENSG00000259847;ENSG00000140932;ENSG00000249961;ENSG00000166592;ENSG00000140931;ENSG00000166548;ENSG00000261742;ENSG00000089505	NA	NA	NA	NA	Promoter	Enhancer	Gene body
cg19829787	NA	NA	NA	NA	NA	chr1:224766831-224766939	MamTip2	DNA	hAT-Tip100	Dual	Repeats	Repeats
cg13930643	EH38E4499151	pELS	pELS	LOC101927623;LOC101927502;GKAP1;UBQLN1;GAS1;LOC105376114;NTRK2	LOC105376114;ENSG00000180447;LOC101927502;ENSG00000148053;LOC101927623;ENSG00000135018;ENSG00000165113	NA	NA	NA	NA	Promoter	Enhancer	Enhancer
cg00137933	NA	NA	NA	NA	NA	NA	NA	NA	NA	Intergenic	Gene body	Gene body
cg05439368	EH38E3131589	pELS	pELS	TERB2;SPG11;TRIM69;PLA2G4D;DUOX2;FRMD5;SLC30A4;PATL2;LOC100419583	ENSG00000159337;ENSG00000140279;ENSG00000171877;ENSG00000167014;ENSG00000185880;LOC100419583;ENSG00000104154;ENSG00000104133;ENSG00000229474	NA	NA	NA	NA	Dual	Enhancer	Enhancer
cg18885557	EH38E3996075	CA	Low-DNase	MAP10	ENSG00000212916	NA	NA	NA	NA	Promoter	Intergenic	Intergenic
cg26247107	NA	NA	NA	NA	NA	NA	NA	NA	NA	Intergenic	Intergenic	Intergenic
cg08735141	EH38E3812124	dELS	Low-DNase	NA	NA	NA	NA	NA	NA	Gene body	Enhancer	Gene body
cg16024219	EH38E3661468	dELS	Low-DNase	FSTL4;WSPAR	ENSG00000249073;ENSG00000053108	NA	NA	NA	NA	Intergenic	Enhancer	Intergenic
cg07542184	NA	NA	NA	NA	NA	NA	NA	NA	NA	Promoter	Gene body	Gene body
cg14134551	NA	NA	NA	NA	NA	chr1:204629183-204629316	L2c	LINE	L2	Promoter	Repeats	Repeats
cg05271264	NA	NA	NA	NA	NA	NA	NA	NA	NA	Promoter	Gene body	Gene body
cg06009329	NA	NA	NA	NA	NA	NA	NA	NA	NA	Enhancer	Intergenic	Intergenic
cg25876227	EH38E4477459	CA	Low-DNase	GRHL2;NCALD	ENSG00000083307;ENSG00000104490	NA	NA	NA	NA	Gene body	Gene body	Gene body
cg22253830	EH38E4299833	pELS	Low-DNase	ATXN7;THOC7	ENSG00000163635;ENSG00000163634	NA	NA	NA	NA	Promoter	Enhancer	Gene body
cg04172656	NA	NA	NA	NA	NA	NA	NA	NA	NA	Promoter	Gene body	Gene body
cg10283268	EH38E3992892	pELS	Low-DNase	TGFB2-AS1;LYPLAL1;LYPLAL1-AS1	ENSG00000143353;ENSG00000228536;ENSG00000232480	NA	NA	NA	NA	Promoter	Enhancer	Gene body
cg04515042	NA	NA	NA	NA	NA	NA	NA	NA	NA	Promoter	Gene body	Gene body
cg07676324	EH38E3665547	pELS	pELS	PCDHGC4;PCDHAC1;PCDHB2;HARS2;PCDHB7;APBB3;CYSTM1;ANKHD1;PCDHA7;PCDHA2;PCDHA5;PCDHB3;SLC25A2;SLC35A4;HARS1;WDR55;PCDHB13;PCDHGA3;PCDHB10;SLC4A9;ANKHD1-EIF4EBP3;TMCO6;HBEGF;PCDHGB5;ZMAT2;PCDHGB1;PCDHGA6;PCDHGA12;PCDHB12;PFDN1;PCDHB4;PCDHA12;IGIP;PCDHB9;KLHL3;PCDHB14;PCDHGA7;IK;PCDHAC2;PCDHA3;PCDHGB4;NDUFA2;PCDHA10;PCDHA11;PCDHB6;PCDHGC5;SRA1;HARS;PCDHA13;PCDHB15;PCDHGB3;PCDHGA5;LOC101929719;PCDHGA4;DND1;PURA;CD14;PCDHGB2;MYOT;PCDHB5;PCDHA1;PCDHA8;EIF4EBP3;PCDHGA8;PCDHGA2;PCDHB19P;NRG2;NDFIP1;PCDHA6;GFRA3	ENSG00000112852;ENSG00000113209;ENSG00000131507;ENSG00000120324;ENSG00000081842;ENSG00000113073;ENSG00000120729;ENSG00000120329;ENSG00000185129;ENSG00000113070;ENSG00000262209;ENSG00000158458;ENSG00000239389;ENSG00000251664;ENSG00000204965;ENSG00000253910;ENSG00000112855;ENSG00000113141;ENSG00000146013;ENSG00000113119;ENSG00000276547;HARS;ENSG00000187372;ENSG00000262576;ENSG00000204963;ENSG00000253485;ENSG00000113212;ENSG00000120314;ENSG00000250120;ENSG00000254221;ENSG00000204969;ENSG00000204962;ENSG00000253953;ENSG00000255408;ENSG00000176087;ENSG00000131495;ENSG00000146007;ENSG00000081853;ENSG00000253159;ENSG00000213523;ENSG00000253731;ENSG00000253537;ENSG00000240764;ENSG00000242419;ENSG00000120328;ENSG00000120306;ENSG00000256453;ENSG00000182700;ENSG00000204970;ENSG00000170445;ENSG00000249158;ENSG00000243056;ENSG00000254996;ENSG00000113205;ENSG00000131503;LOC101929719;ENSG00000113211;ENSG00000113248;ENSG00000254245;ENSG00000081818;ENSG00000170458;ENSG00000262096;ENSG00000253767;ENSG00000146021;ENSG00000113068;ENSG00000177839;ENSG00000113108;ENSG00000120327;ENSG00000248383;ENSG00000243232	NA	NA	NA	NA	Dual	Enhancer	Enhancer
cg07745671	EH38E3555377	dELS	Low-DNase	LINC00501;TBL1XR1;LINC02015;LINC01208;LINC00578;LINC01209	ENSG00000203645;ENSG00000228221;ENSG00000223715;ENSG00000228308;ENSG00000231574;ENSG00000177565	NA	NA	NA	NA	Dual	Enhancer	Gene body
cg08594547	EH38E2346413	dELS	Low-DNase	AGA;NEIL3;LINC01098;WDR17;LINC01099	ENSG00000038002;ENSG00000150627;ENSG00000109674;ENSG00000251504;ENSG00000231171	chr4:177504708-177506269	L1PBa1	LINE	L1	Promoter	Enhancer	Repeats
cg04233230	EH38E2840280	pELS	pELS	ARHGEF2;CHRNB2;RIT1;NES;KIAA0907;DCST1;SPRR2A;SEMA4A;CRABP2;RXFP4;DCST2;MEX3A;RAB25	ENSG00000196189;ENSG00000116584;ENSG00000143320;ENSG00000163357;KIAA0907;ENSG00000132688;ENSG00000254726;ENSG00000163354;ENSG00000173080;ENSG00000160716;ENSG00000241794;ENSG00000132698;ENSG00000143622	chr1:155941016-155941230	MIRc	SINE	MIR	Dual	Enhancer	Enhancer
cg11956150	EH38E3030213	CA-CTCF	Low-DNase	NA	NA	chr12:83429469-83433220	L1PA8	LINE	L1	Intergenic	CTCF	Repeats
cg11761242	NA	NA	NA	NA	NA	chr9:135776563-135777003	L1MC4	LINE	L1	Promoter	Repeats	Repeats
cg06249421	EH38E1867998	dELS	Low-DNase	SKAP1;HOXB2;HOXB1;HOXB3	ENSG00000141293;ENSG00000120094;ENSG00000173917;ENSG00000120093	NA	NA	NA	NA	Intergenic	Enhancer	Intergenic
cg18658351	NA	NA	NA	NA	NA	NA	NA	NA	NA	Dual	Gene body	Gene body
cg10508760	EH38E3982466	dELS	CA-CTCF	DUSP27;FAM78B;TADA1;GPA33;POGK;MAEL;POU2F1;STYXL2;ILDR2	ENSG00000143157;ENSG00000198842;ENSG00000143195;ENSG00000143194;ENSG00000188859;DUSP27;ENSG00000152382;ENSG00000143190;ENSG00000143167	NA	NA	NA	NA	Enhancer	Enhancer	CTCF
cg04036977	NA	NA	NA	NA	NA	NA	NA	NA	NA	Promoter	Gene body	Gene body
cg18472687	NA	NA	NA	NA	NA	NA	NA	NA	NA	Promoter	Intergenic	Intergenic
cg11753356	NA	NA	NA	NA	NA	NA	NA	NA	NA	Dual	Gene body	Gene body
cg10204363	NA	NA	NA	NA	NA	NA	NA	NA	NA	Promoter	Gene body	Gene body
cg26815802	EH38E3771426	pELS	pELS	TMED4;ADCY1;NPC1L1;MYO1G;MYL7;DDX56	ENSG00000106631;ENSG00000164742;ENSG00000136271;ENSG00000158604;ENSG00000015520;ENSG00000136286	NA	NA	NA	NA	Promoter	Enhancer	Enhancer
cg18243651	EH38E4441196	pELS	pELS	HGF;CD36;SEMA3C;GNAT3;MAGI2-AS3;GNAI1	ENSG00000234456;ENSG00000127955;ENSG00000214415;ENSG00000075223;ENSG00000019991;ENSG00000135218	NA	NA	NA	NA	Promoter	Enhancer	Enhancer
cg15736557	EH38E3469683	pELS	Low-DNase	CECR2;LINC01634;FAM230B;YPEL1;RIMBP3B;LINC01664;VPREB1;MAPK1;ZNF280B;TMEM211;DGCR5;ASPHD2;YDJC;PRAMENP;LZTR1;PRAME;TMEM191C;HIC2;PPIL2;AIFM3;RIMBP3;MIAT;SERPIND1;ZNF280A;SDF2L1;PPM1F;LRRC74B;TMEM191B;CRYBA4;GAB4;SLC7A4;P2RX6;UBE2L3;TOP3B;CCDC116;GGTLC2;LRP5L;IGLL5;MICAL3;DDT	ENSG00000100068;ENSG00000161180;ENSG00000161179;ENSG00000278558;ENSG00000169635;ENSG00000100034;ENSG00000275793;ENSG00000183773;ENSG00000206140;ENSG00000099977;ENSG00000100030;ENSG00000100023;ENSG00000235295;ENSG00000197549;ENSG00000187905;ENSG00000215568;ENSG00000099949;ENSG00000185686;ENSG00000099957;ENSG00000237517;ENSG00000100038;ENSG00000185651;ENSG00000235478;ENSG00000100121;ENSG00000206069;ENSG00000128228;ENSG00000169548;ENSG00000128203;ENSG00000215498;ENSG00000243156;ENSG00000196431;ENSG00000275004;ENSG00000274600;ENSG00000169575;ENSG00000100027;ENSG00000099954;ENSG00000225783;ENSG00000254709;ENSG00000099937;ENSG00000099960	NA	NA	NA	NA	Promoter	Enhancer	Gene body
cg25681060	EH38E2154648	pELS	Low-DNase	NA	NA	NA	NA	NA	NA	Promoter	Enhancer	Gene body
cg02722613	NA	NA	NA	NA	NA	chr4:25161175-25161752	LTR26	LTR	ERV1	Promoter	Repeats	Repeats
cg19639533	EH38E3869123	dELS	Low-DNase	MAPK15;FAM83H-AS1;NRBP2;PUF60;SPATC1;ZNF623;CCDC166;SCRIB;FAM83H;ZNF707	ENSG00000180900;FAM83H-AS1;ENSG00000183309;ENSG00000180921;ENSG00000255181;ENSG00000181085;ENSG00000185189;ENSG00000181135;ENSG00000179950;ENSG00000186583	NA	NA	NA	NA	Promoter	Enhancer	Gene body
cg23042074	EH38E1789891	dELS	Low-DNase	LINC02207;SPATA8;RGMA;LINC00924;LINC01581;LINC01579;LINC01580;MCTP2;ST8SIA2;LINC01197;C15orf32	ENSG00000140563;LINC01197;ENSG00000140557;ENSG00000185594;ENSG00000183643;ENSG00000258754;ENSG00000259724;ENSG00000259134;ENSG00000258476;ENSG00000182175;ENSG00000258785	NA	NA	NA	NA	Enhancer	Enhancer	Intergenic
cg08183176	EH38E3363865	CA-CTCF	Low-DNase	EDAR;SH3RF3-AS1	ENSG00000259863;ENSG00000135960	chr2:108995634-108995819	MLT1J	LTR	ERVL-MaLR	Intergenic	CTCF	Repeats
cg22257008	EH38E2495518	pELS	Low-DNase	LINC01268;MARCKS	ENSG00000277443;LINC01268	chr6:113432979-113433074	MIRb	SINE	MIR	Promoter	Enhancer	Repeats
cg01139433	EH38E4141398	CA-TF	Low-DNase	STX4;PYCARD;STX1B;HSD3B7	ENSG00000103490;ENSG00000099365;ENSG00000099377;ENSG00000103496	NA	NA	NA	NA	Intergenic	TF	Intergenic
cg09803167	EH38E3252326	PLS	PLS	FN3K;ZNF750;TEX19;RAB40B;FN3KRP;TBCD	ENSG00000141542;ENSG00000141556;ENSG00000182459;ENSG00000141579;ENSG00000167363;ENSG00000141560	NA	NA	NA	NA	Promoter	Promoter	Promoter
cg07874484	NA	NA	NA	NA	NA	NA	NA	NA	NA	Promoter	Gene body	Gene body
cg21407044	NA	NA	NA	NA	NA	chr16:72021335-72021595	L2b	LINE	L2	Promoter	Repeats	Repeats
cg07221454	EH38E2959858	PLS	CA-only	MS4A10	ENSG00000172689	NA	NA	NA	NA	Promoter	Promoter	Gene body
cg24287509	EH38E4273656	CA-CTCF	CA-CTCF	RCAN1;KCNE1;CLIC6	ENSG00000180509;ENSG00000159212;ENSG00000159200	chr21:34635349-34635757	LTR16C	LTR	ERVL	Intergenic	CTCF	CTCF
cg06974461	NA	NA	NA	NA	NA	chr20:57489593-57489885	AluSx	SINE	Alu	Promoter	Repeats	Repeats
cg06806891	NA	NA	NA	NA	NA	NA	NA	NA	NA	Intergenic	Intergenic	Intergenic
cg17906179	EH38E3563411	pELS	pELS	LSG1;MUC20;APOD;ACAP2;FAM43A;PPP1R2;LINC00887;DPPA2P3;SDHAP2;LRRC15;TMEM44;LINC01968;XXYLT1	ENSG00000185112;ENSG00000237222;ENSG00000189058;ENSG00000145014;ENSG00000041802;ENSG00000176945;ENSG00000214145;ENSG00000114331;ENSG00000184203;ENSG00000215837;ENSG00000224403;ENSG00000173950;ENSG00000172061	NA	NA	NA	NA	Promoter	Enhancer	Enhancer
cg20242677	NA	NA	NA	NA	NA	NA	NA	NA	NA	Intergenic	Intergenic	Intergenic
cg27165095	NA	NA	NA	NA	NA	chr2:233094623-233094780	MER5A1	DNA	hAT-Charlie	Promoter	Repeats	Repeats
cg02712165	EH38E3211163	pELS	Low-DNase	LRRC75A	ENSG00000181350	chr17:16492595-16492769	MER5A	DNA	hAT-Charlie	Promoter	Enhancer	Repeats
cg00378218	EH38E3202968	dELS	CA-H3K4me3	OVCA2;TLCD2;NXN;RFLNB;MIR22HG;LOC101927839;PITPNA;OR3A1;RILP;TUSC5;TRARG1;ABR;RTN4RL1;RPA1;MYO1C;LOC284009;INPP5K;SCARF1;YWHAE;WDR81;BHLHA9;SLC43A2;LOC105371485;SERPINF1;SERPINF2;SMYD4;CRK;PRPF8	ENSG00000159842;ENSG00000183688;ENSG00000184811;LOC101927839;ENSG00000132383;ENSG00000167693;ENSG00000167711;ENSG00000174238;ENSG00000167705;ENSG00000167193;ENSG00000108953;ENSG00000074660;ENSG00000185924;ENSG00000186532;ENSG00000185561;TUSC5;LOC105371485;ENSG00000132386;ENSG00000186594;ENSG00000205899;ENSG00000167703;ENSG00000174231;ENSG00000197879;ENSG00000180090;ENSG00000132376;LOC284009;ENSG00000167716;ENSG00000262664	NA	NA	NA	NA	Gene body	Enhancer	Poised promoter
cg13256874	EH38E3809296	CA-CTCF	Low-DNase	GALNTL5;PRKAG2	ENSG00000106617;ENSG00000106648	NA	NA	NA	NA	Gene body	CTCF	Gene body
cg10351960	EH38E3263463	pELS	pELS	ZSCAN30;ZNF24;MAPRE2;ZNF396;ZNF397	ENSG00000172466;ENSG00000166974;ENSG00000186814;ENSG00000186496;ENSG00000186812	NA	NA	NA	NA	Promoter	Enhancer	Enhancer
cg13525013	EH38E2918593	dELS	Low-DNase	SLIT1;PIK3AP1	ENSG00000187122;ENSG00000155629	NA	NA	NA	NA	Gene body	Enhancer	Gene body
cg00858530	EH38E1682582	dELS	Low-DNase	DIS3;LINC00383;LINC00348;KLF5;LINC00392	ENSG00000228295;ENSG00000083520;ENSG00000102554;ENSG00000235221;ENSG00000226846	NA	NA	NA	NA	Dual	Enhancer	Intergenic
cg24975266	NA	NA	NA	NA	NA	NA	NA	NA	NA	Promoter	Intergenic	Intergenic
cg21678760	EH38E2852972	pELS	pELS	GS1-279B7.1;TSEN15	ENSG00000261024;ENSG00000198860	NA	NA	NA	NA	Promoter	Enhancer	Enhancer
cg05979741	EH38E2024275	PLS	PLS	ACOXL;NPHP1;MALL;MIR4435-2HG;LINC01106;LINC00116	LINC00116;ENSG00000172965;ENSG00000144063;ENSG00000153093;ENSG00000144061;ENSG00000175772	NA	NA	NA	NA	Dual	Promoter	Promoter
cg27000780	EH38E2937194	PLS	Low-DNase	NLRP6;PGGHG;IFITM3;IFITM2	ENSG00000142089;ENSG00000185201;ENSG00000174885;ENSG00000142102	NA	NA	NA	NA	Promoter	Promoter	Intergenic
cg00352043	EH38E3481147	pELS	CA-H3K4me3	KDELR3;KCNJ4	ENSG00000168135;ENSG00000100196	NA	NA	NA	NA	Promoter	Enhancer	Poised promoter
cg26248588	NA	NA	NA	NA	NA	NA	NA	NA	NA	Promoter	Gene body	Gene body
cg03671391	EH38E4301391	dELS	Low-DNase	LINC00870;LINC00877;RYBP;PROK2	ENSG00000163602;ENSG00000241163;ENSG00000243083;ENSG00000163421	NA	NA	NA	NA	Promoter	Enhancer	Gene body
cg21671668	NA	NA	NA	NA	NA	NA	NA	NA	NA	Promoter	Gene body	Gene body
cg19708432	EH38E2081519	dELS	Low-DNase	PID1;DNER	ENSG00000153823;ENSG00000187957	NA	NA	NA	NA	Enhancer	Enhancer	Gene body
cg00730096	EH38E1916016	dELS	Low-DNase	LIPG	ENSG00000101670	NA	NA	NA	NA	Intergenic	Enhancer	Intergenic
cg05685435	EH38E3021413	pELS	Low-DNase	ARHGAP9;INHBC;GLI1;INHBE	ENSG00000123329;ENSG00000139269;ENSG00000175189;ENSG00000111087	chr12:57457812-57458037	Charlie1	DNA	hAT-Charlie	Promoter	Enhancer	Repeats
cg11750794	NA	NA	NA	NA	NA	NA	NA	NA	NA	Promoter	Gene body	Gene body
cg07736389	NA	NA	NA	NA	NA	NA	NA	NA	NA	Promoter	Gene body	Gene body
cg12887704	NA	NA	NA	NA	NA	NA	NA	NA	NA	Intergenic	Gene body	Gene body
ch.5.2533981R	NA	NA	NA	NA	NA	NA	NA	NA	NA	Gene body	Gene body	Gene body
cg10954062	EH38E4286345	CA-CTCF	Low-DNase	ACR	ENSG00000100312	NA	NA	NA	NA	Promoter	CTCF	Gene body
cg01569875	EH38E1805761	pELS	Low-DNase	TMC5;SYT17;ITPRIPL2;CLEC19A	ENSG00000205730;ENSG00000103534;ENSG00000261210;ENSG00000103528	chr16:19182830-19183086	MIR	SINE	MIR	Promoter	Enhancer	Repeats
cg02928365	NA	NA	NA	NA	NA	NA	NA	NA	NA	Promoter	Gene body	Gene body
cg04320510	EH38E3199049	dELS	Low-DNase	ZNF469;LINC02182	ENSG00000260420;ENSG00000225614	NA	NA	NA	NA	Intergenic	Enhancer	Intergenic
cg03962451	EH38E3390825	dELS	Low-DNase	GLS	ENSG00000115419	NA	NA	NA	NA	Dual	Enhancer	Gene body
cg21548788	NA	NA	NA	NA	NA	NA	NA	NA	NA	Promoter	Intergenic	Intergenic
cg14590806	EH38E3802211	PLS	PLS	DGKI;CPA5;AGBL3;AKR1B15;PODXL;AKR1B10;LRGUK;BPGM;C7orf49;CALD1;TMEM140;WDR91;STRA8	ENSG00000172331;ENSG00000158525;ENSG00000157680;ENSG00000227471;ENSG00000128567;ENSG00000146857;ENSG00000105875;C7orf49;ENSG00000146859;ENSG00000198074;ENSG00000122786;ENSG00000155530;ENSG00000146856	NA	NA	NA	NA	Promoter	Promoter	Promoter
cg13161584	EH38E3471425	pELS	pELS	ZNF70;VPREB3;CHCHD10;C22orf15;ZDHHC8P1;MMP11	ENSG00000099953;ENSG00000169314;ENSG00000187792;ENSG00000133519;ENSG00000250479;ENSG00000128218	NA	NA	NA	NA	Promoter	Enhancer	Enhancer
cg15940280	EH38E1460576	dELS	Low-DNase	ITGB1;NRP1	ENSG00000099250;ENSG00000150093	chr10:32995279-32995646	MLT1E1A	LTR	ERVL-MaLR	Promoter	Enhancer	Repeats
cg11919792	EH38E3636740	dELS	dELS	SNX18;GZMA;CCNO;MCIDAS;ESM1;CDC20B;HSPB3;GZMK;GPX8	ENSG00000169271;ENSG00000164294;ENSG00000113088;ENSG00000164283;ENSG00000164287;ENSG00000234602;ENSG00000178996;ENSG00000152669;ENSG00000145649	NA	NA	NA	NA	Enhancer	Enhancer	Enhancer
cg08342736	EH38E2146829	dELS	Low-DNase	LINC00334;ADARB1	ENSG00000197381;ENSG00000182586	NA	NA	NA	NA	Gene body	Enhancer	Gene body
cg02000117	NA	NA	NA	NA	NA	NA	NA	NA	NA	Promoter	Gene body	Gene body
cg05320505	EH38E3962349	pELS	Low-DNase	KIAA0754;TMCO2;BMP8B;RHBDL2;BMP8A;OXCT2;MACF1;MYCBP;PPIE	ENSG00000183682;ENSG00000198754;ENSG00000127603;ENSG00000188800;ENSG00000158315;ENSG00000116985;ENSG00000214114;KIAA0754;ENSG00000084072	NA	NA	NA	NA	Promoter	Enhancer	Gene body
cg06471284	EH38E2058022	dELS	Low-DNase	ZNF804A	ENSG00000170396	NA	NA	NA	NA	Intergenic	Enhancer	Intergenic
cg14313414	EH38E2910055	dELS	Low-DNase	NA	NA	NA	NA	NA	NA	Promoter	Enhancer	Gene body
cg06929120	NA	NA	NA	NA	NA	NA	NA	NA	NA	Intergenic	Gene body	Gene body
cg21972557	NA	NA	NA	NA	NA	NA	NA	NA	NA	Gene body	Gene body	Gene body
cg08434374	NA	NA	NA	NA	NA	chr11:44445745-44445841	MIRb	SINE	MIR	Enhancer	Repeats	Repeats
cg22535930	EH38E3480846	PLS	PLS	BAIAP2L2;MAFF	ENSG00000185022;ENSG00000128298	chr22:38200998-38201741	L2a	LINE	L2	Promoter	Promoter	Promoter
cg06520521	EH38E2961585	dELS	dELS	CSKMT;TMEM223;INCENP;SNHG1;POLR2G;OR4D6;SCGB1D1;TTC9C;ASRGL1;EML3;FTH1;SCGB1A1;FADS1;SLC22A8;TMEM179B;CD6;MS4A8;SLC22A25;HNRNPUL2;TCN1;DKFZP434K028;SLC22A11;LBHD1;TUT1;SCGB1D4;NXF1;BSCL2;PPP1R32;ZBTB3;LGALS12;C11orf98;SYT12;CDC42BPG;MS4A13;FADS3;PLAAT4;METTL12;LRRN4CL;TAF6L;EEF1G;BEST1;SCGB1D2;SLC15A3;SCGB2A2;HNRNPUL2-BSCL2;LRRC10B;MS4A4A;PLAAT5;MYRF;B3GAT3;INTS5;SLC3A2;FADS2;MTA2;STX5;RPLP0P2;MS4A2;OR4D9;UQCC3;SLC22A24;CHRM1;OR5B21;AHNAK;UBXN1;SCGB2A1;ROM1;SLC22A6;MS4A18;WDR74;OR4D11;STX3;GANAB;RAB3IL1;GNG3;TEX54	ENSG00000234857;ENSG00000162174;ENSG00000167996;ENSG00000283268;ENSG00000214756;METTL12;ENSG00000124920;ENSG00000168003;ENSG00000177363;ENSG00000149021;ENSG00000162231;ENSG00000124942;ENSG00000149503;ENSG00000013725;ENSG00000204979;ENSG00000185475;ENSG00000172742;ENSG00000204922;ENSG00000197901;ENSG00000162222;ENSG00000149489;ENSG00000110446;ENSG00000149499;ENSG00000133316;ENSG00000167994;ENSG00000168002;ENSG00000196600;ENSG00000133317;ENSG00000149541;ENSG00000278615;ENSG00000168000;ENSG00000168004;ENSG00000162191;DKFZP434K028;ENSG00000173227;ENSG00000149480;ENSG00000185670;ENSG00000198283;ENSG00000149485;ENSG00000214782;ENSG00000162148;ENSG00000176200;ENSG00000134824;ENSG00000149016;ENSG00000149534;ENSG00000166959;ENSG00000204950;ENSG00000167995;ENSG00000133321;ENSG00000221968;ENSG00000197658;ENSG00000162194;ENSG00000110079;ENSG00000134827;ENSG00000149452;ENSG00000162188;ENSG00000168065;ENSG00000162236;ENSG00000197745;ENSG00000162227;ENSG00000089597;ENSG00000185085;ENSG00000254772;ENSG00000168515;ENSG00000243742;ENSG00000166900;ENSG00000214753;ENSG00000168569;ENSG00000166884;ENSG00000168539;ENSG00000110484;ENSG00000124935;ENSG00000255717;ENSG00000124939;ENSG00000171219	NA	NA	NA	NA	Dual	Enhancer	Enhancer
cg01186551	EH38E3522508	dELS	Low-DNase	EIF4E3;FOXP1;PROK2;GPR27	ENSG00000163421;ENSG00000163412;ENSG00000170837;ENSG00000114861	NA	NA	NA	NA	Dual	Enhancer	Gene body
cg21415215	NA	NA	NA	NA	NA	chr1:162334712-162334899	MIRc	SINE	MIR	Enhancer	Repeats	Repeats
cg25975588	NA	NA	NA	NA	NA	NA	NA	NA	NA	Promoter	Gene body	Gene body
cg24155961	EH38E3324710	dELS	Low-DNase	RN7SL832P;NOL10;C2orf48;ODC1;ATP6V1C2;HPCAL1	ENSG00000143882;ENSG00000243819;ENSG00000115756;C2orf48;ENSG00000115758;ENSG00000115761	NA	NA	NA	NA	Intergenic	Enhancer	Intergenic
cg08620470	EH38E2905143	pELS	Low-DNase	DNA2;SLC25A16;TET1	ENSG00000122912;ENSG00000138346;ENSG00000138336	chr10:68528417-68528718	AluSg	SINE	Alu	Promoter	Enhancer	Repeats
cg09256683	EH38E3219684	PLS	Low-DNase	CCL14	ENSG00000276409	NA	NA	NA	NA	Promoter	Promoter	Gene body
cg23679435	NA	NA	NA	NA	NA	NA	NA	NA	NA	Promoter	Gene body	Gene body
cg07645190	EH38E3637314	dELS	dELS	MCIDAS;ANKRD55;IL31RA;CCNO;DDX4;C5orf67;ACTBL2;IL6ST;SLC38A9;MAP3K1;LINC02108;GZMA;GPX8;LINC01948;PLPP1;GZMK;DHX29;SETD9	ENSG00000177058;ENSG00000145649;ENSG00000248727;ENSG00000164509;ENSG00000250127;ENSG00000225940;ENSG00000169067;ENSG00000095015;ENSG00000067248;ENSG00000067113;ENSG00000234602;ENSG00000164512;ENSG00000152670;ENSG00000152669;ENSG00000113088;ENSG00000164294;ENSG00000134352;ENSG00000155542	chr5:56211349-56211584	MIR	SINE	MIR	Promoter	Enhancer	Enhancer
cg26817028	EH38E3033815	dELS	Low-DNase	TMCC3;PLXNC1;NR2C1;NDUFA12;USP44	ENSG00000184752;ENSG00000120798;ENSG00000136040;ENSG00000057704;ENSG00000136014	NA	NA	NA	NA	Enhancer	Enhancer	Intergenic
cg07871865	NA	NA	NA	NA	NA	NA	NA	NA	NA	Dual	Gene body	Gene body
cg19361904	EH38E4107814	CA	Low-DNase	KCNH5	ENSG00000140015	chr14:63103186-63103374	MamSINE1	SINE	tRNA-RTE	Promoter	Repeats	Repeats
cg13239215	EH38E3276563	dELS	Low-DNase	NA	NA	NA	NA	NA	NA	Intergenic	Enhancer	Intergenic
cg13738146	NA	NA	NA	NA	NA	NA	NA	NA	NA	Promoter	Gene body	Gene body
cg13380103	EH38E3683267	pELS	Low-DNase	ZNF354C;GRM6;ZNF879;ZNF454;ADAMTS2	ENSG00000178187;ENSG00000087116;ENSG00000113262;ENSG00000177932;ENSG00000234284	NA	NA	NA	NA	Enhancer	Enhancer	Gene body
cg13828392	EH38E3619530	dELS	Low-DNase	CLDN22;C4orf47;LRP2BP;ANKRD37;CFAP97	ENSG00000186352;ENSG00000205129;ENSG00000164323;ENSG00000109771;ENSG00000177300	NA	NA	NA	NA	Promoter	Enhancer	Gene body
cg06635397	NA	NA	NA	NA	NA	NA	NA	NA	NA	Gene body	Gene body	Gene body
cg14776436	EH38E4284084	CA	Low-DNase	PNPLA5;PNPLA3;SULT4A1;MPPED1;EFCAB6	ENSG00000186732;ENSG00000130540;ENSG00000100344;ENSG00000100341;ENSG00000186976	NA	NA	NA	NA	Gene body	Gene body	Gene body
cg16387710	EH38E3449516	dELS	Low-DNase	KCNQ2;SAMD10;PRPF6;TCEA2;ZBTB46;LINC00176;RGS19;TNFRSF6B;MYT1;PPDPF;LIME1;LKAAEAR1;ABHD16B;OPRL1;RTEL1-TNFRSF6B;PCMTD2;DNAJC5;TPD52L2;PTK6;NPBWR2;SLC2A4RG;SRMS;ARFRP1;GMEB2;ZGPAT;UCKL1;LINC00266-1;STMN3;SOX18;FNDC11;ZNF512B;RTEL1;HELZ2	ENSG00000243509;ENSG00000101246;ENSG00000171703;ENSG00000171695;ENSG00000125510;ENSG00000171700;ENSG00000101152;ENSG00000258366;ENSG00000130584;ENSG00000197114;ENSG00000075043;LINC00176;ENSG00000203896;ENSG00000026036;ENSG00000101216;ENSG00000203883;ENSG00000125534;ENSG00000196700;ENSG00000125508;ENSG00000198276;ENSG00000130590;ENSG00000196132;ENSG00000101161;ENSG00000125522;ENSG00000203880;ENSG00000125520;ENSG00000125531;ENSG00000183260;ENSG00000130589;ENSG00000101213;ENSG00000101150;ENSG00000149656;ENSG00000197457	NA	NA	NA	NA	Gene body	Enhancer	Gene body
cg24292689	NA	NA	NA	NA	NA	NA	NA	NA	NA	Promoter	Gene body	Gene body
cg27012574	EH38E2431843	pELS	Low-DNase	LOC100288254;FGF18;EFCAB9;STK10;SH3PXD2B;NEURL1B;FBXW11;UBTD2	ENSG00000168246;ENSG00000214357;ENSG00000072786;ENSG00000072803;LOC100288254;ENSG00000174705;ENSG00000214360;ENSG00000156427	NA	NA	NA	NA	Promoter	Enhancer	Intergenic
cg21050969	EH38E4116158	CA-CTCF	Low-DNase	LINC00605	ENSG00000251533	chr14:103304865-103305068	Tigger1	DNA	TcMar-Tigger	Intergenic	CTCF	Repeats
cg09978906	EH38E1727502	dELS	Low-DNase	ZNF410;PTGR2;PNMA1;COQ6;DNAL1	ENSG00000119661;ENSG00000119723;ENSG00000140043;ENSG00000176903;ENSG00000119725	chr14:73878433-73878879	MER47B	DNA	TcMar-Tigger	Promoter	Enhancer	Repeats
cg04658744	NA	NA	NA	NA	NA	NA	NA	NA	NA	Gene body	Gene body	Gene body
cg07090273	EH38E3701890	dELS	CA-H3K4me3	SLC39A7;ZBTB22;COL11A2;HLA-DPB1;RING1;HSD17B8;B3GALT4;HLA-DOA;HLA-DPA1;RXRB	ENSG00000223865;ENSG00000204231;ENSG00000231389;ENSG00000236104;ENSG00000204248;ENSG00000112473;ENSG00000235863;ENSG00000204227;ENSG00000204252;ENSG00000204228	NA	NA	NA	NA	Intergenic	Enhancer	Poised promoter
cg12232470	EH38E1574567	pELS	pELS	MPZL3;CD3E;NLRX1;TTC36;THY1;HINFP;MPZL2;KMT2A;TMEM25;CENATAC;SLC37A4;H2AX;ABCG4;C2CD2L;CBL;ATP5MG;JAML;FOXR1;TMPRSS4;CCDC153;PHLDB1;VPS11;RNF26;ARCN1;DPAGT1;BCL9L;TREH;PDZD3;C1QTNF5;IFT46;DDX6;HYOU1;USP2;HMBS;TRAPPC4;UPK2;CCDC84;CXCR5;RPS25	ENSG00000172367;ENSG00000118096;ENSG00000019144;ENSG00000095139;ENSG00000160695;ENSG00000118181;ENSG00000137700;ENSG00000118094;ENSG00000176302;ENSG00000149582;ENSG00000188486;ENSG00000160703;ENSG00000036672;ENSG00000196655;ENSG00000223953;ENSG00000172375;ENSG00000154096;ENSG00000167283;ENSG00000118058;ENSG00000137648;ENSG00000110375;ENSG00000173456;ENSG00000172350;ENSG00000248712;ENSG00000172273;ENSG00000160588;ENSG00000110367;ENSG00000160593;ENSG00000172425;ENSG00000256269;ENSG00000186166;ENSG00000110395;ENSG00000149573;CCDC84;ENSG00000160683;ENSG00000149428;ENSG00000172269;ENSG00000198851;ENSG00000186174	NA	NA	NA	NA	Promoter	Enhancer	Enhancer
cg19913815	NA	NA	NA	NA	NA	NA	NA	NA	NA	Intergenic	Intergenic	Intergenic
cg08416522	EH38E1208038	pELS	Low-DNase	MAP3K7CL;LTN1;LINC00314;KRTAP15-1;N6AMT1;KRTAP13-2;BACH1-IT2;GRIK1;GRIK1-AS2;LINC00161;CYYR1;USP16;RWDD2B;KRTAP26-1;KRTAP6-3;KRTAP13-4;CCT8;LINC00189;BACH1	ENSG00000156253;ENSG00000171189;ENSG00000182816;ENSG00000156273;ENSG00000215533;ENSG00000156256;ENSG00000178457;ENSG00000186971;ENSG00000156265;ENSG00000198862;ENSG00000212938;ENSG00000226935;ENSG00000156261;GRIK1-AS2;ENSG00000197683;ENSG00000166265;ENSG00000228817;ENSG00000156239;ENSG00000186970	chr21:29078845-29079287	LTR75	LTR	ERVL	Dual	Enhancer	Repeats
cg14420245	EH38E3376724	pELS	Low-DNase	ACVR2A;ORC4;EPC2;MBD5	ENSG00000204406;ENSG00000115947;ENSG00000135999;ENSG00000121989	NA	NA	NA	NA	Promoter	Enhancer	Intergenic
cg10324568	NA	NA	NA	NA	NA	NA	NA	NA	NA	Promoter	Gene body	Gene body
cg05446905	EH38E4040830	dELS	Low-DNase	SHANK2;CTTN	ENSG00000085733;ENSG00000162105	chr11:70430317-70430606	MLT1D	LTR	ERVL-MaLR	Gene body	Enhancer	Repeats
cg12690846	EH38E2870131	dELS	Low-DNase	COQ8A;ITPKB;PSEN2;STUM;MIXL1;CDC42BPA;LIN9;PARP1	ENSG00000143799;ENSG00000163050;ENSG00000143801;ENSG00000185155;ENSG00000143776;ENSG00000183814;ENSG00000203685;ENSG00000143772	chr1:226645003-226645191	MIRb	SINE	MIR	Gene body	Enhancer	Repeats
cg11366378	EH38E3057862	pELS	Low-DNase	LINC00398;FLT1;SLC46A3;LINC00543;FLT3;PLUT;POMP	ENSG00000260704;ENSG00000139508;ENSG00000247381;ENSG00000122025;ENSG00000102755;ENSG00000237879;ENSG00000132963	chr13:28658711-28658900	MIRc	SINE	MIR	Promoter	Enhancer	Repeats
cg19116718	NA	NA	NA	NA	NA	NA	NA	NA	NA	Promoter	Intergenic	Intergenic
cg02494101	EH38E3302680	dELS	Low-DNase	LSR;FFAR1;DMKN;FFAR2;LINC01531;KRTDAP;LINC01529;GPR42	ENSG00000105699;ENSG00000161249;ENSG00000205786;ENSG00000126251;ENSG00000126262;ENSG00000225872;ENSG00000126266;ENSG00000188508	NA	NA	NA	NA	Enhancer	Enhancer	Intergenic
cg11797898	NA	NA	NA	NA	NA	chr7:1942615-1943904	L1M4	LINE	L1	Gene body	Repeats	Repeats
cg14853406	EH38E2805829	pELS	Low-DNase	SCMH1;SLFNL1	ENSG00000010803;ENSG00000171790	NA	NA	NA	NA	Promoter	Enhancer	Gene body
cg15434685	EH38E2867538	dELS	Low-DNase	BPNT1;MTARC1;C1orf140;HLX	ENSG00000136630;ENSG00000162813;C1orf140;ENSG00000186205	chr1:221089275-221089435	MER63A	DNA	hAT-Blackjack	Intergenic	Enhancer	Repeats
cg00091673	NA	NA	NA	NA	NA	NA	NA	NA	NA	Promoter	Gene body	Gene body
cg10984236	EH38E3743174	dELS	Low-DNase	ARID1B	ENSG00000049618	NA	NA	NA	NA	Promoter	Enhancer	Gene body
cg24357619	EH38E3127805	pELS	Low-DNase	DPH6-AS1;TMCO5A;C15orf41;DPH6;MEIS2	ENSG00000134138;DPH6-AS1;ENSG00000134146;ENSG00000166069;C15orf41	NA	NA	NA	NA	Promoter	Enhancer	Gene body
cg17609073	EH38E3519764	pELS	Low-DNase	ADAMTS9;C3orf49;ADAMTS9-AS1;LINC00698;PSMD6;ATXN7;LINC00994;PRICKLE2;SNTN;THOC7;SYNPR	ENSG00000163632;ENSG00000163638;ENSG00000163634;ENSG00000189196;ENSG00000163630;ENSG00000188817;ENSG00000163637;ENSG00000163636;ENSG00000163635;ENSG00000241158;ENSG00000244342	NA	NA	NA	NA	Promoter	Enhancer	Gene body
cg25612698	EH38E2325089	dELS	dELS	ADAD1;NUDT6;IL21;LINC01091;FGF2;ANKRD50;IL2;FAT4;SPATA5;SPRY1	ENSG00000138684;ENSG00000138685;ENSG00000151458;ENSG00000145375;ENSG00000164113;ENSG00000249464;ENSG00000164056;ENSG00000109471;ENSG00000196159;ENSG00000170917	NA	NA	NA	NA	Enhancer	Enhancer	Enhancer
cg02345327	NA	NA	NA	NA	NA	NA	NA	NA	NA	Promoter	Gene body	Gene body
cg04155747	NA	NA	NA	NA	NA	chr4:73262147-73263070	MLT1J1-int	LTR	ERVL-MaLR	Promoter	Repeats	Repeats
cg00920907	EH38E3489848	dELS	Low-DNase	LINC01310;C22orf34;FAM19A5	ENSG00000205632;C22orf34;FAM19A5	NA	NA	NA	NA	Intergenic	Enhancer	Intergenic
cg23038560	NA	NA	NA	NA	NA	NA	NA	NA	NA	Promoter	Gene body	Gene body
cg16731079	NA	NA	NA	NA	NA	NA	NA	NA	NA	Gene body	Gene body	Gene body
cg03982788	EH38E3708195	dELS	Low-DNase	GUCA1B;C6orf132;GUCA1A	ENSG00000188112;ENSG00000048545;ENSG00000112599	NA	NA	NA	NA	Promoter	Enhancer	Gene body
cg21040969	EH38E3193444	dELS	Low-DNase	CMIP	ENSG00000153815	NA	NA	NA	NA	Promoter	Enhancer	Gene body
cg13207658	NA	NA	NA	NA	NA	NA	NA	NA	NA	Dual	Gene body	Gene body
cg02905306	NA	NA	NA	NA	NA	NA	NA	NA	NA	Intergenic	Intergenic	Intergenic
cg20453861	EH38E2043891	dELS	dELS	ACVR1C;UPP2;CCDC148;DAPL1;PKP4;CYTIP;ACVR1;GALNT5;ERMN	ENSG00000163331;ENSG00000153237;ENSG00000115170;ENSG00000115165;ENSG00000123612;ENSG00000007001;ENSG00000144283;ENSG00000136542;ENSG00000136541	NA	NA	NA	NA	Dual	Enhancer	Enhancer
cg26471781	EH38E1827375	PLS	PLS	PSMD7;LOC283922;CHST6	LOC283922;ENSG00000183196;ENSG00000103035	NA	NA	NA	NA	Promoter	Promoter	Promoter
cg26101690	EH38E2959854	dELS	CA-only	PTGDR2;MS4A15;MS4A1;SLC15A3;TMEM109;MS4A12;CD5;MS4A8;TMEM132A;MS4A5;MS4A4A;MS4A18;CCDC86;PGA3;MS4A13;MS4A14;VPS37C;PRPF19;ZP1;MS4A6E;CD6;MS4A7;MS4A10	ENSG00000006118;ENSG00000167987;ENSG00000110108;ENSG00000166961;ENSG00000166927;ENSG00000149506;ENSG00000204979;ENSG00000071203;ENSG00000110107;ENSG00000013725;ENSG00000166928;ENSG00000166930;ENSG00000110446;ENSG00000110079;ENSG00000110104;ENSG00000156738;ENSG00000110448;ENSG00000166926;ENSG00000229859;ENSG00000214782;ENSG00000172689;ENSG00000183134;ENSG00000166959	NA	NA	NA	NA	Intergenic	Enhancer	Intergenic
cg14210681	NA	NA	NA	NA	NA	NA	NA	NA	NA	Enhancer	Intergenic	Intergenic
cg03313271	EH38E4099589	CA	Low-DNase	GRTP1	ENSG00000139835	chr13:113258556-113258833	L2b	LINE	L2	Promoter	Repeats	Repeats
cg00378158	EH38E2160307	dELS	Low-DNase	LARGE1;LARGE-AS1	ENSG00000133424;ENSG00000224973	NA	NA	NA	NA	Promoter	Enhancer	Gene body
cg06095707	EH38E3622321	dELS	Low-DNase	NKD2;SLC6A19;SLC12A7	ENSG00000113504;ENSG00000145506;ENSG00000174358	NA	NA	NA	NA	Intergenic	Enhancer	Intergenic
cg08855638	NA	NA	NA	NA	NA	chr1:51865289-51865602	AluSx1	SINE	Alu	Promoter	Repeats	Repeats
cg07998839	NA	NA	NA	NA	NA	NA	NA	NA	NA	Gene body	Gene body	Gene body
cg05298026	EH38E3282098	pELS	Low-DNase	JSRP1;PLEKHJ1;LINGO3;DOT1L;SF3A2;AMH	ENSG00000220008;ENSG00000104885;ENSG00000104886;ENSG00000104899;ENSG00000167476;ENSG00000104897	NA	NA	NA	NA	Promoter	Enhancer	Gene body
cg03794223	NA	NA	NA	NA	NA	NA	NA	NA	NA	Promoter	Gene body	Gene body
cg01621445	EH38E3327159	dELS	Low-DNase	NBAS;LINC00276;MYCNUT;FAM49A;DDX1;LINC01804;GACAT3;MYCN	ENSG00000223850;ENSG00000230448;ENSG00000134323;ENSG00000231031;ENSG00000079785;FAM49A;ENSG00000236289;ENSG00000151779	NA	NA	NA	NA	Enhancer	Enhancer	Intergenic
cg24395057	EH38E1719254	dELS	Low-DNase	SIX6;SLC38A6;TRMT5;TMEM30B;SYT16;LINC00644;MNAT1;SIX4;PRKCH;SIX1;C14orf39;SALRNA1	ENSG00000139974;ENSG00000259142;ENSG00000126778;ENSG00000126814;ENSG00000139973;ENSG00000258952;ENSG00000184302;ENSG00000100625;ENSG00000182107;ENSG00000027075;ENSG00000179008;ENSG00000020426	NA	NA	NA	NA	Intergenic	Enhancer	Intergenic
cg22389964	NA	NA	NA	NA	NA	NA	NA	NA	NA	Promoter	Intergenic	Intergenic
cg19868125	EH38E3755187	dELS	Low-DNase	SDK1	ENSG00000146555	NA	NA	NA	NA	Promoter	Enhancer	Gene body
cg02959613	NA	NA	NA	NA	NA	NA	NA	NA	NA	Intergenic	Intergenic	Intergenic
cg18200828	NA	NA	NA	NA	NA	NA	NA	NA	NA	Promoter	Intergenic	Intergenic
cg19144066	NA	NA	NA	NA	NA	NA	NA	NA	NA	Promoter	Gene body	Gene body
cg15173876	EH38E3496271	pELS	pELS	TMEM40;TIMP4;RAF1;LINC02022;CAND2;LINC01267;LINC00620;CIDEC	ENSG00000224514;ENSG00000144712;ENSG00000232746;ENSG00000088726;ENSG00000157150;ENSG00000187288;ENSG00000251576;ENSG00000132155	NA	NA	NA	NA	Promoter	Enhancer	Enhancer
cg16928795	EH38E3639189	PLS	PLS	NDUFAF2;ERCC8;ELOVL7;PDE4D	ENSG00000049167;ENSG00000113448;ENSG00000164181;ENSG00000164182	NA	NA	NA	NA	Promoter	Promoter	Promoter
cg08596719	EH38E3860763	dELS	CA-only	CCAT2;ASAP1;LINC01591;PRNCR1;GSDMC;OC90;EFR3A;HHLA1;FAM84B;FAM49B;PCAT2;ADCY8	ENSG00000282961;ENSG00000153317;ENSG00000147697;ENSG00000155897;ENSG00000254083;ENSG00000132297;ENSG00000132294;FAM49B;FAM84B;ENSG00000280997;ENSG00000253117;PCAT2	NA	NA	NA	NA	Enhancer	Enhancer	Intergenic
cg21042182	EH38E3013182	dELS	Low-DNase	DBX2	ENSG00000185610	NA	NA	NA	NA	Intergenic	Enhancer	Intergenic
cg00949578	NA	NA	NA	NA	NA	NA	NA	NA	NA	Promoter	Intergenic	Intergenic
cg04537374	EH38E3701070	pELS	pELS	SKIV2L;DXO;LINC01149;MDC1-AS1;C2-AS1;AGPAT1;ATP6V1G2;MPIG6B;C2;CLIC1;HLA-DQB1;CYP21A2;DDAH2;FKBPL;PRRT1;SLC44A4;BAG6;HSPA1A;HLA-DRB5;MUC21;LY6G5B;CFB;MSH5;HCP5;APOM;LSM2;LY6G6D;HSPA1L;EHMT2;AGER;C4B;LTA;C4A;GPANK1;NOTCH4;C6orf47;LTB;TNF;ABHD16A;MICB;PPT2;EGFL8;SPDEF;LY6G6C;LY6G6F;AIF1;VARS1;NEU1;SAPCD1;HSPA1B;TNXB;LY6G5C;LINC00243;NELFE;LST1;CSNK2B;STK19;ZBTB12;VWA7;DDX39B;PRRC2A;MCCD1;RNF5;NFKBIL1;ATF6B;HLA-DQA1	ENSG00000204428;ENSG00000179344;ENSG00000204386;ENSG00000204427;ENSG00000214894;ENSG00000204444;ENSG00000166278;ENSG00000204482;ENSG00000204385;ENSG00000224389;ENSG00000204438;ENSG00000204301;ENSG00000221988;ENSG00000204392;ENSG00000204463;ENSG00000204544;ENSG00000168477;ENSG00000204310;ENSG00000204389;ENSG00000204344;ENSG00000204305;ENSG00000244355;ENSG00000227507;ENSG00000204388;ENSG00000213722;ENSG00000204439;ENSG00000204435;ENSG00000206337;ENSG00000204314;ENSG00000244731;ENSG00000204366;ENSG00000241404;ENSG00000213760;ENSG00000204371;ENSG00000226979;ENSG00000204424;ENSG00000204420;ENSG00000224328;ENSG00000204351;ENSG00000204421;ENSG00000204396;ENSG00000228727;ENSG00000204511;ENSG00000198502;ENSG00000231852;ENSG00000240053;ENSG00000204498;ENSG00000204410;ENSG00000196735;ENSG00000232810;ENSG00000213676;ENSG00000204356;ENSG00000204516;ENSG00000204469;ENSG00000204390;ENSG00000198563;ENSG00000204394;ENSG00000204308;ENSG00000213719;ENSG00000204472;ENSG00000243649;ENSG00000230174;ENSG00000204315;ENSG00000124664;ENSG00000281756;ENSG00000204348	NA	NA	NA	NA	Promoter	Enhancer	Enhancer
cg21576103	EH38E3456615	dELS	Low-DNase	NA	NA	NA	NA	NA	NA	Promoter	Enhancer	Gene body
cg12282562	NA	NA	NA	NA	NA	NA	NA	NA	NA	Intergenic	Intergenic	Intergenic
cg16132619	EH38E3658686	dELS	dELS	PHAX;LMNB1;MEGF10;ALDH7A1;MARCH3;MARCHF3;C5orf63	ENSG00000145794;ENSG00000164902;ENSG00000164241;ENSG00000113368;MARCH3;ENSG00000173926;ENSG00000164904	NA	NA	NA	NA	Promoter	Enhancer	Enhancer
cg18296001	NA	NA	NA	NA	NA	NA	NA	NA	NA	Gene body	Gene body	Gene body
cg08953394	EH38E2869549	dELS	dELS	TMEM63A;LEFTY1;EPHX1;LEFTY2	ENSG00000243709;ENSG00000143819;ENSG00000143768;ENSG00000196187	chr1:225863047-225863345	AluJr	SINE	Alu	Promoter	Enhancer	Enhancer
cg06626113	NA	NA	NA	NA	NA	chr4:26026018-26026302	MLT1J	LTR	ERVL-MaLR	Intergenic	Repeats	Repeats
cg17765085	EH38E2919429	PLS	PLS	NKX2-3;HPS1;SLIT1-AS1;LOC101927278	LOC101927278;ENSG00000234855;ENSG00000119919;ENSG00000107521	chr10:98447043-98447158	MIR3	SINE	MIR	Promoter	Promoter	Promoter
cg12662563	EH38E3370559	PLS	pELS	GPR17	ENSG00000144230	NA	NA	NA	NA	Promoter	Promoter	Enhancer
cg08165969	NA	NA	NA	NA	NA	chr1:2834481-2834593	Tigger17c	DNA	TcMar-Tigger	Intergenic	Repeats	Repeats
cg01907098	EH38E3461877	pELS	pELS	LINC00111;RIPK4;CSTB;SLC37A1;ERVH48-1;NDUFV3;TRAPPC10;CRYAA;COL18A1;RSPH1;LINC01679;KRTAP12-3;CBSL;CFAP410;LINC01668;SIK1;KRTAP10-1;H2BS1;PDXK;KRTAP10-2;LINC00112;AIRE;LINC00319;TSPEAR;LINC00334;C21orf33;WDR4;PDE9A;UMODL1-AS1;AATBC;LINC01669;LRRC3;ITGB2;LCA5L;KRTAP12-2;KRTAP10-9;S100B;PFKL;GATD3;KRTAP10-4;LINC01671;C21orf2;ITGB2-AS1;SSR4P1;TRPM2;LINC00322;PWP2;PKNOX1;AGPAT3;DNMT3L;CBS;KRTAP12-1;LINC00479;RRP1;KRTAP10-8;TFF1;KRTAP10-7;TRPM2-AS;KRTAP10-3;LINC00313;U2AF1L5;UBASH3A;TSPEAR-AS1;MX2;TSPEAR-AS2;RRP1B;ICOSLG;HSF2BP;U2AF1;KRTAP12-4	ENSG00000160194;ENSG00000160221;ENSG00000212933;ENSG00000142185;ENSG00000232401;ENSG00000142178;ENSG00000230061;ENSG00000236384;ENSG00000237989;ENSG00000215458;ENSG00000227039;ENSG00000182586;ENSG00000225431;C21orf33;ENSG00000237864;ENSG00000205439;ENSG00000160307;ENSG00000221864;ENSG00000187766;ENSG00000235374;ENSG00000160208;ENSG00000160216;ENSG00000160185;ENSG00000142182;ENSG00000160199;ENSG00000215455;ENSG00000157578;ENSG00000160255;ENSG00000160202;ENSG00000160182;ENSG00000212935;ENSG00000187175;ENSG00000241945;ENSG00000182912;ENSG00000160190;ENSG00000185186;ENSG00000184385;ENSG00000160233;LINC01669;ENSG00000160224;ENSG00000160209;ENSG00000160191;ENSG00000183486;ENSG00000160188;ENSG00000160201;ENSG00000233056;ENSG00000234289;ENSG00000141959;ENSG00000183421;ENSG00000160200;ENSG00000160213;C21orf2;ENSG00000272804;ENSG00000188660;ENSG00000215454;ENSG00000160218;ENSG00000160226;U2AF1L5;ENSG00000175894;ENSG00000227702;ENSG00000160214;ENSG00000205445;ENSG00000235890;CBSL;ENSG00000160223;ENSG00000182871;ENSG00000160207;ENSG00000283051;ENSG00000160193;ENSG00000221837	NA	NA	NA	NA	Promoter	Enhancer	Enhancer
cg13039393	NA	NA	NA	NA	NA	chr6:151318537-151318653	HAL1	LINE	L1	Promoter	Repeats	Repeats
cg16792230	EH38E3174956	dELS	Low-DNase	IL21R;GSG1L;KATNIP;KIAA0556;GTF3C1	ENSG00000103522;KIAA0556;ENSG00000077235;ENSG00000169181;ENSG00000047578	NA	NA	NA	NA	Enhancer	Enhancer	Gene body
cg23280676	NA	NA	NA	NA	NA	NA	NA	NA	NA	Intergenic	Intergenic	Intergenic
cg04865315	NA	NA	NA	NA	NA	chr2:200040734-200040820	MIR3	SINE	MIR	Enhancer	Repeats	Repeats
cg15061083	NA	NA	NA	NA	NA	NA	NA	NA	NA	Intergenic	Intergenic	Intergenic
cg11177152	EH38E3871031	dELS	Low-DNase	DMRT3;DMRT1;KANK1	ENSG00000107104;ENSG00000137090;ENSG00000064218	NA	NA	NA	NA	Promoter	Enhancer	Gene body
cg13101284	EH38E2429878	dELS	Low-DNase	NA	NA	chr5:169174522-169174638	MIR	SINE	MIR	Gene body	Enhancer	Repeats
cg20590877	EH38E3522855	dELS	Low-DNase	LINC00870;LINC00960;LINC00877;EIF4E3;PROK2	ENSG00000163421;ENSG00000243083;ENSG00000241163;ENSG00000163412;ENSG00000242516	NA	NA	NA	NA	Gene body	Enhancer	Gene body
cg27304666	EH38E3117688	dELS	Low-DNase	PPP2R5C	ENSG00000078304	chr14:101933141-101933671	MER77	LTR	ERVL	Intergenic	Enhancer	Repeats
cg00191477	EH38E1688854	PLS	PLS	GPC6	ENSG00000183098	NA	NA	NA	NA	Promoter	Promoter	Promoter
cg10728994	NA	NA	NA	NA	NA	NA	NA	NA	NA	Promoter	Gene body	Gene body
cg18412431	EH38E1435205	dELS	Low-DNase	ACTN2;RYR2;MTR;EDARADD;MT1HL1	ENSG00000244020;ENSG00000116984;ENSG00000186197;ENSG00000077522;ENSG00000198626	NA	NA	NA	NA	Gene body	Enhancer	Gene body
cg11836212	EH38E2803438	dELS	Low-DNase	GRIK3;CSF3R	ENSG00000119535;ENSG00000163873	NA	NA	NA	NA	Enhancer	Enhancer	Gene body
cg07588932	NA	NA	NA	NA	NA	chr11:72782560-72782594	(AC)n	Simple_repeat	Simple_repeat	Promoter	Gene body	Gene body
cg22333303	NA	NA	NA	NA	NA	NA	NA	NA	NA	Promoter	Gene body	Gene body
cg03361173	EH38E2801070	pELS	Low-DNase	HDAC1;ZBTB8B;TSSK3;TMEM234;MARCKSL1;BSDC1;CCDC28B;FAM229A;DCDC2B;IQCC;EIF3I	ENSG00000084623;ENSG00000225828;ENSG00000273274;ENSG00000222046;ENSG00000162526;ENSG00000175130;ENSG00000160058;ENSG00000160050;ENSG00000160051;ENSG00000160055;ENSG00000116478	NA	NA	NA	NA	Promoter	Enhancer	Gene body
cg26658182	EH38E3562868	dELS	Low-DNase	NA	NA	NA	NA	NA	NA	Promoter	Enhancer	Gene body
cg26287309	NA	NA	NA	NA	NA	NA	NA	NA	NA	Promoter	Gene body	Gene body
cg24066163	EH38E3096728	dELS	Low-DNase	OTX2	ENSG00000165588	NA	NA	NA	NA	Intergenic	Enhancer	Intergenic
cg04612732	NA	NA	NA	NA	NA	chr10:131397340-131397512	MIR	SINE	MIR	Intergenic	Repeats	Repeats
cg13805183	EH38E3748309	dELS	Low-DNase	TCP10L2;GPR31;TTLL2;AFDN;FGFR1OP;RPS6KA2;RNASET2;UNC93A;TCP10;CEP43;CCR6	ENSG00000130396;ENSG00000112486;ENSG00000026297;ENSG00000213066;FGFR1OP;ENSG00000071242;ENSG00000120440;ENSG00000166984;TCP10;ENSG00000120436;ENSG00000112494	NA	NA	NA	NA	Enhancer	Enhancer	Intergenic
cg12774406	EH38E4050749	pELS	pELS	TRAPPC4;CCDC84;RPS25;SLC37A4	CCDC84;ENSG00000137700;ENSG00000196655;ENSG00000118181	NA	NA	NA	NA	Promoter	Enhancer	Enhancer
cg16746770	NA	NA	NA	NA	NA	chr12:15427733-15428060	L1M6	LINE	L1	Enhancer	Repeats	Repeats
cg15592828	NA	NA	NA	NA	NA	chr20:38262053-38262307	MLT1A0	LTR	ERVL-MaLR	Promoter	Repeats	Repeats
cg20564671	EH38E3046822	pELS	pELS	SETD1B;TMEM120B;HPD;PSMD9;MORN3;WDR66;LRRC43;CFAP251;LINC01089;ORAI1;RHOF;KDM2B;BCL7A	ENSG00000139718;ENSG00000110801;ENSG00000089094;ENSG00000158113;ENSG00000188735;WDR66;ENSG00000212694;ENSG00000139714;ENSG00000110987;ENSG00000276045;ENSG00000139725;ENSG00000158023;ENSG00000158104	NA	NA	NA	NA	Enhancer	Enhancer	Enhancer
cg24525340	NA	NA	NA	NA	NA	chr1:1945857-1946172	(TG)n	Simple_repeat	Simple_repeat	Intergenic	Gene body	Gene body
cg01111194	NA	NA	NA	NA	NA	NA	NA	NA	NA	Gene body	Gene body	Gene body
cg03875385	NA	NA	NA	NA	NA	NA	NA	NA	NA	Enhancer	Intergenic	Intergenic
cg15614616	EH38E4055469	CA-TF	Low-DNase	KCNA1;KCNA6;KCNA5	ENSG00000111262;ENSG00000130037;ENSG00000151079	NA	NA	NA	NA	Intergenic	TF	Gene body
cg26974681	EH38E4114683	dELS	Low-DNase	NA	NA	NA	NA	NA	NA	Promoter	Enhancer	Gene body
cg16464328	EH38E3225592	pELS	Low-DNase	ITGA2B;RUNDC3A;LINC01180;ASB16;GRN;PPY;FAM171A2;SLC25A39;GPATCH8;ATXN7L3;LINC01976;ADAM11;SLC4A1	ENSG00000030582;ENSG00000073670;ENSG00000266979;ENSG00000261514;ENSG00000087152;ENSG00000161682;ENSG00000186566;ENSG00000004939;ENSG00000108309;ENSG00000108849;ENSG00000161664;ENSG00000005961;ENSG00000013306	chr17:44269514-44269732	MIR	SINE	MIR	Promoter	Enhancer	Repeats
cg19418336	NA	NA	NA	NA	NA	chr21:39007981-39008040	MIR	SINE	MIR	Gene body	Repeats	Repeats
cg17945976	EH38E2005211	PLS	Low-DNase	LINC01812;ETAA1;LINC01829;LINC01628;LINC01798;LINC01828;MEIS1;MEIS1-AS3;LINC01797;LINC01873;LINC01799	ENSG00000143995;ENSG00000232688;ENSG00000237179;ENSG00000226819;ENSG00000236780;ENSG00000235885;ENSG00000232046;ENSG00000230525;ENSG00000232164;ENSG00000143971;ENSG00000237013	NA	NA	NA	NA	Promoter	Promoter	Gene body
cg09869226	EH38E2969625	dELS	Low-DNase	SHANK2;CTTN	ENSG00000162105;ENSG00000085733	NA	NA	NA	NA	Promoter	Enhancer	Gene body
cg13647052	EH38E2998688	PLS	PLS	ITFG2;CACNA1C-AS1;CACNA2D4;DCP1B;LRTM2;TULP3;CACNA1C;CACNA1C-IT2;TEAD4;RHNO1;FKBP4;PRMT8;NRIP2;TSPAN9;FOXM1	ENSG00000171792;ENSG00000004478;ENSG00000111203;ENSG00000166159;CACNA1C-IT2;ENSG00000197905;ENSG00000111206;ENSG00000151065;ENSG00000151067;ENSG00000151062;ENSG00000011105;ENSG00000111218;ENSG00000053702;ENSG00000078246;ENSG00000246627	NA	NA	NA	NA	Promoter	Promoter	Promoter
cg11525052	EH38E4027772	pELS	Low-DNase	INS-IGF2;TRPM5;C11orf21;TSSC4;ASCL2;INS;TH;CD81;TSPAN32	ENSG00000110651;ENSG00000180176;ENSG00000064201;ENSG00000110665;ENSG00000183734;ENSG00000070985;ENSG00000184281;ENSG00000129965;ENSG00000254647	NA	NA	NA	NA	Promoter	Enhancer	Gene body
cg23665662	NA	NA	NA	NA	NA	NA	NA	NA	NA	Promoter	Gene body	Gene body
cg19249157	EH38E3308343	pELS	Low-DNase	LYPD3;PHLDB3;ETHE1	ENSG00000124466;ENSG00000176531;ENSG00000105755	chr19:43506035-43506235	MIR	SINE	MIR	Promoter	Enhancer	Repeats
cg26122464	NA	NA	NA	NA	NA	NA	NA	NA	NA	Promoter	Gene body	Gene body
cg23756872	EH38E1915862	pELS	pELS	RPL17-C18orf32;C18orf32;LIPG;MYO5B	ENSG00000101670;ENSG00000167306;ENSG00000177576;ENSG00000215472	chr18:49487711-49487953	L1M4	LINE	L1	Promoter	Enhancer	Enhancer
cg14399648	EH38E3135597	CA	Low-DNase	NA	NA	chr15:56396942-56397606	THE1B-int	LTR	ERVL-MaLR	Promoter	Repeats	Repeats
cg02770887	EH38E4309382	CA	Low-DNase	SEC22A	ENSG00000121542	NA	NA	NA	NA	Promoter	Gene body	Gene body
cg12783394	EH38E3172003	CA-CTCF	Low-DNase	GPR139	ENSG00000180269	NA	NA	NA	NA	Intergenic	CTCF	Intergenic
cg02627168	EH38E3515062	pELS	Low-DNase	ITIH3;MUSTN1;NEK4;ITIH1;ITIH4	ENSG00000055957;ENSG00000114904;ENSG00000055955;ENSG00000272573;ENSG00000162267	NA	NA	NA	NA	Promoter	Enhancer	Gene body
cg00475509	EH38E3545729	pELS	Low-DNase	PLSCR5;LINC02032;ZIC4;ZIC1;CPB1;AGTR1;LINC02010	ENSG00000231213;ENSG00000241131;ENSG00000152977;ENSG00000242671;ENSG00000144891;ENSG00000174963;ENSG00000153002	NA	NA	NA	NA	Promoter	Enhancer	Gene body
cg25067245	EH38E2482296	dELS	Low-DNase	TPBG	ENSG00000146242	NA	NA	NA	NA	Enhancer	Enhancer	Intergenic
cg18360586	EH38E4210459	dELS	dELS	MAPRE3;SLC30A3;KCNK3;TMEM214;OTOF;DPYSL5;CGREF1;DNAJC5G;CENPA;SLC35F6;AGBL5	ENSG00000115194;ENSG00000171303;ENSG00000115155;ENSG00000213699;ENSG00000084693;ENSG00000157851;ENSG00000163793;ENSG00000119777;ENSG00000115163;ENSG00000138028;ENSG00000084764	NA	NA	NA	NA	Enhancer	Enhancer	Enhancer
cg17603988	EH38E3775980	PLS	pELS	PHKG1	ENSG00000164776	NA	NA	NA	NA	Promoter	Promoter	Enhancer
cg01101960	NA	NA	NA	NA	NA	chr11:111601547-111601647	MIR3	SINE	MIR	Promoter	Repeats	Repeats
cg24866784	EH38E3497310	dELS	Low-DNase	FBLN2;WNT7A	ENSG00000163520;ENSG00000154764	NA	NA	NA	NA	Gene body	Enhancer	Gene body
cg09760908	EH38E1993511	dELS	Low-DNase	SIX3-AS1;PREPL;PRKCE;SIX3;SIX2;SLC3A1	ENSG00000138083;ENSG00000171132;ENSG00000170577;ENSG00000236502;ENSG00000138078;ENSG00000138079	NA	NA	NA	NA	Intergenic	Enhancer	Intergenic
cg12192423	NA	NA	NA	NA	NA	chr13:28130821-28131336	L1MEg	LINE	L1	Intergenic	Repeats	Repeats
cg22849158	EH38E1379228	dELS	dELS	CASQ2;ATP1A1-AS1;VANGL1;CD2;NHLH2;LINC01649;IGSF3;MAB21L3;NGF;SLC22A15;CD101;C1orf137;LINC01762	ENSG00000203865;ENSG00000163393;ENSG00000228127;ENSG00000173218;C1orf137;ENSG00000143061;ENSG00000116824;ENSG00000173212;ENSG00000134259;ENSG00000134256;ENSG00000233154;ENSG00000118729;ENSG00000177551	NA	NA	NA	NA	Promoter	Enhancer	Enhancer
cg27301475	EH38E2777635	dELS	Low-DNase	FNDC10;ATAD3C;ATAD3A;SSU72;MMP23B;TMEM240;ATAD3B	ENSG00000215915;ENSG00000160072;ENSG00000228594;ENSG00000197785;ENSG00000189409;ENSG00000160075;ENSG00000205090	NA	NA	NA	NA	Gene body	Enhancer	Gene body
cg10168735	EH38E1987925	CA	Low-DNase	NA	NA	NA	NA	NA	NA	Promoter	Gene body	Gene body
cg02616964	EH38E2575606	dELS	Low-DNase	ZCWPW1;PILRB;TSC22D4;MEPCE;C7orf61;PCOLCE;NYAP1;PPP1R35	ENSG00000121716;ENSG00000185955;ENSG00000146834;ENSG00000078487;ENSG00000166924;ENSG00000160813;ENSG00000166925;ENSG00000106333	NA	NA	NA	NA	Intergenic	Enhancer	Intergenic
cg22615942	EH38E3104435	PLS	PLS	FAM161B;LOC101928143;LOC100506498;PGF;COQ6	ENSG00000119723;LOC100506498;ENSG00000119630;LOC101928143;ENSG00000156050	NA	NA	NA	NA	Promoter	Promoter	Promoter
cg00866667	NA	NA	NA	NA	NA	NA	NA	NA	NA	Promoter	Intergenic	Intergenic
cg09372187	EH38E1735421	dELS	CA-CTCF	LINC00642	ENSG00000233208	chr14:90461510-90461803	L2b	LINE	L2	Intergenic	Enhancer	CTCF
cg19272171	EH38E1690862	dELS	dELS	HS6ST3;LINC00456;RAP2A;MBNL2;IPO5;OXGR1	ENSG00000139793;ENSG00000165621;ENSG00000125249;ENSG00000185352;ENSG00000233124;ENSG00000065150	NA	NA	NA	NA	Dual	Enhancer	Enhancer
cg26027052	EH38E2463659	dELS	CA-only	ETV7;PI16;STK38;CPNE5;PPIL1;MTCH1;RAB44;CDKN1A;TBC1D22B;SRSF3;SRPK1;C6orf89;FGD2;TMEM217	ENSG00000124762;ENSG00000096063;ENSG00000137409;ENSG00000010030;ENSG00000137168;ENSG00000112079;ENSG00000112081;ENSG00000124772;ENSG00000146192;ENSG00000065491;ENSG00000164530;ENSG00000255587;ENSG00000198663;ENSG00000172738	NA	NA	NA	NA	Dual	Enhancer	Intergenic
cg11527930	EH38E2396942	dELS	Low-DNase	LINC01950;EFNA5	ENSG00000184349;ENSG00000251027	NA	NA	NA	NA	Enhancer	Enhancer	Intergenic
cg08367573	EH38E2271386	CA-H3K4me3	Low-DNase	LINC01968	ENSG00000237222	chr3:194817880-194818180	HAL1	LINE	L1	Enhancer	Poised promoter	Repeats
cg13266190	NA	NA	NA	NA	NA	chr14:22332161-22332360	MamGypLTR2b	LTR	Gypsy	Intergenic	Repeats	Repeats
cg26500501	EH38E3604256	dELS	Low-DNase	LARP1B;PGRMC2;HSPA4L	ENSG00000164040;ENSG00000164070;ENSG00000138709	NA	NA	NA	NA	Promoter	Enhancer	Gene body
cg06615892	EH38E3245699	pELS	pELS	CCDC40;SEC14L1;LINC01987;SEPT9;ST6GALNAC2;MGAT5B;LINC02080;TNRC6C;SEPTIN9;LINC00868;LINC01973;SYNGR2;SNHG20;TMC6	ENSG00000184640;SEPT9;ENSG00000267790;ENSG00000129657;ENSG00000078687;ENSG00000141524;ENSG00000234912;ENSG00000108639;ENSG00000267535;ENSG00000141519;ENSG00000070731;ENSG00000167889;ENSG00000204283;ENSG00000267065	NA	NA	NA	NA	Dual	Enhancer	Enhancer
cg27105683	EH38E3435050	pELS	Low-DNase	WFDC10A;SLPI;WFDC13	ENSG00000168634;ENSG00000124107;ENSG00000180305	NA	NA	NA	NA	Promoter	Enhancer	Gene body
cg22177920	NA	NA	NA	NA	NA	NA	NA	NA	NA	Promoter	Gene body	Gene body
cg23983607	EH38E3512853	pELS	Low-DNase	UBA7;MST1R;CAMKV;TRAIP	ENSG00000164078;ENSG00000183763;ENSG00000164076;ENSG00000182179	NA	NA	NA	NA	Promoter	Enhancer	Intergenic
cg03147663	NA	NA	NA	NA	NA	chr4:40821272-40821461	MIRb	SINE	MIR	Promoter	Repeats	Repeats
cg21342728	EH38E3483070	pELS	Low-DNase	SLC25A17;MCHR1	ENSG00000100372;ENSG00000128285	NA	NA	NA	NA	Dual	Enhancer	Gene body
cg10464467	EH38E4274402	CA-TF	Low-DNase	KCNJ6;KCNJ15;DSCR8;DSCR4	ENSG00000157542;ENSG00000157551;ENSG00000184029;ENSG00000198054	NA	NA	NA	NA	Gene body	TF	Gene body
cg16968904	NA	NA	NA	NA	NA	chr4:6441791-6441895	MIRb	SINE	MIR	Gene body	Repeats	Repeats
cg18411108	EH38E2209110	dELS	Low-DNase	PSMD6;THOC7;LINC00994;C3orf49;PRICKLE2-AS3;ATXN7	ENSG00000163635;ENSG00000163634;ENSG00000163636;ENSG00000163632;ENSG00000189196;ENSG00000226017	NA	NA	NA	NA	Dual	Enhancer	Gene body
cg11046673	EH38E2248636	dELS	CA-CTCF	GPR87;AADACL2;P2RY12;P2RY13;AADAC;GPR171;P2RY14;IGSF10	ENSG00000169313;ENSG00000138271;ENSG00000174946;ENSG00000197953;ENSG00000114771;ENSG00000181631;ENSG00000174944;ENSG00000152580	NA	NA	NA	NA	Dual	Enhancer	CTCF
cg21045171	NA	NA	NA	NA	NA	chr1:229520222-229520497	AluSz	SINE	Alu	Promoter	Repeats	Repeats
cg07356861	NA	NA	NA	NA	NA	NA	NA	NA	NA	Promoter	Gene body	Gene body
cg03052301	NA	NA	NA	NA	NA	NA	NA	NA	NA	Dual	Gene body	Gene body
cg13416486	EH38E1826788	PLS	Low-DNase	PMFBP1;LINC01572;HCCAT5;ZFHX3;LINC01568;C16orf47	ENSG00000258779;ENSG00000118557;ENSG00000260880;ENSG00000261008;C16orf47;ENSG00000140836	NA	NA	NA	NA	Promoter	Promoter	Gene body
cg02245859	EH38E3192870	dELS	CA-only	MAF	ENSG00000178573	chr16:79850476-79850712	MIR	SINE	MIR	Intergenic	Enhancer	Repeats
cg02207286	NA	NA	NA	NA	NA	NA	NA	NA	NA	Promoter	Gene body	Gene body
cg02853616	EH38E3595372	CA-H3K4me3	Low-DNase	HPGDS;SMARCAD1;MMRN1;ATOH1;LNCPRESS2;PDHA2;CCSER1	ENSG00000249152;ENSG00000163106;ENSG00000184305;ENSG00000172238;ENSG00000138722;ENSG00000163114;ENSG00000163104	NA	NA	NA	NA	Enhancer	Poised promoter	Intergenic
cg15331136	EH38E2961882	PLS	PLS	WDR74;OR4D11;UQCC3;SLC22A11;NXF1;MS4A4A;STX3;CDC42BPG;MS4A13;LOC105369332;SLC3A2;SNHG1;TMEM223;EML3;MS4A2;BEST1;MS4A8;BSCL2;ASRGL1;CD6;LBHD1;KCNK4-TEX40;TMEM179B;STX5;RPLP0P2;PLCB3;TCN1;GNG3;LGALS12	ENSG00000168003;ENSG00000149782;ENSG00000166900;ENSG00000168065;ENSG00000162188;ENSG00000162236;ENSG00000149499;ENSG00000162194;ENSG00000110079;ENSG00000162174;ENSG00000013725;ENSG00000255717;ENSG00000162231;ENSG00000166959;ENSG00000185475;ENSG00000134827;ENSG00000133317;ENSG00000149534;ENSG00000171219;ENSG00000168569;ENSG00000204979;ENSG00000176200;ENSG00000204922;ENSG00000133316;ENSG00000167995;ENSG00000168000;ENSG00000257069;LOC105369332;ENSG00000243742	NA	NA	NA	NA	Promoter	Promoter	Promoter
cg13578272	NA	NA	NA	NA	NA	NA	NA	NA	NA	Gene body	Gene body	Gene body
cg15717808	EH38E3716330	PLS	Low-DNase	COL9A1;KCNQ5;KCNQ5-IT1	KCNQ5-IT1;ENSG00000112280;ENSG00000185760	NA	NA	NA	NA	Dual	Promoter	Gene body
cg19026692	EH38E2049015	dELS	Low-DNase	SCN9A;XIRP2;SCN7A;B3GALT1;STK39	ENSG00000172318;ENSG00000169432;ENSG00000163092;ENSG00000136546;ENSG00000198648	NA	NA	NA	NA	Gene body	Enhancer	Gene body
cg00504075	EH38E1387371	pELS	Low-DNase	SYT11;GON4L	ENSG00000116580;ENSG00000132718	NA	NA	NA	NA	Promoter	Enhancer	Gene body
cg24200260	EH38E3441262	dELS	Low-DNase	CYP24A1;DOK5;LINC01524;BCAS1;PCK1;LOC105372672;ZNF217;LINC01440;LINC01429;TSHZ2;LINC01716;SUMO1P1;APCDD1L-AS1	ENSG00000225657;LOC105372672;ENSG00000182463;ENSG00000235166;ENSG00000019186;ENSG00000241721;ENSG00000171940;ENSG00000234948;ENSG00000124253;ENSG00000227964;ENSG00000101134;APCDD1L-AS1;ENSG00000064787	NA	NA	NA	NA	Enhancer	Enhancer	Intergenic
cg07792708	NA	NA	NA	NA	NA	NA	NA	NA	NA	Promoter	Gene body	Gene body
cg11835785	EH38E3285449	dELS	CA-only	TINCR;TICAM1;UHRF1;PTPRS;KDM4B;ZNRF4;PLIN3	ENSG00000105426;ENSG00000127663;ENSG00000276043;ENSG00000105428;ENSG00000105355;ENSG00000223573;ENSG00000127666	NA	NA	NA	NA	Promoter	Enhancer	Gene body
cg21531017	NA	NA	NA	NA	NA	NA	NA	NA	NA	Promoter	Gene body	Gene body
cg22646074	NA	NA	NA	NA	NA	chr20:37355544-37355890	L2c	LINE	L2	Promoter	Repeats	Repeats
cg04978194	NA	NA	NA	NA	NA	chr9:14654354-14655687	L1MEg	LINE	L1	Gene body	Repeats	Repeats
cg20091215	EH38E4036413	TF	Low-DNase	HARBI1;DGKZ;CRY2;PEX16;LRP4;MAPK8IP1;ATG13;PHF21A;CHRM4;SLC35C1;CREB3L1;AMBRA1;PACSIN3;ZNF408;MDK;ARHGAP1	ENSG00000175224;ENSG00000134569;ENSG00000180423;ENSG00000135365;ENSG00000110492;ENSG00000175220;ENSG00000165912;ENSG00000181830;ENSG00000149091;ENSG00000175213;ENSG00000121680;ENSG00000121653;ENSG00000121671;ENSG00000157613;ENSG00000180720;ENSG00000110497	chr11:46344863-46344982	MIRc	SINE	MIR	Promoter	TF	Repeats
cg16798232	EH38E4206625	CA	Low-DNase	LPIN1;MIR3681HG;NTSR2	ENSG00000134324;ENSG00000169006;ENSG00000224184	NA	NA	NA	NA	Gene body	Gene body	Gene body
cg08556090	EH38E3439135	dELS	Low-DNase	CEBPB;SMIM25;LINC01271;PTPN1;LINC01270;RIPOR3	ENSG00000172216;ENSG00000203999;SMIM25;ENSG00000196396;ENSG00000233077;ENSG00000042062	NA	NA	NA	NA	Intergenic	Enhancer	Intergenic
cg08088818	EH38E3291452	dELS	Low-DNase	NACC1;TRMT1;DAND5;LYL1;GADD45GIP1;NFIX	ENSG00000160877;ENSG00000008441;ENSG00000179271;ENSG00000104903;ENSG00000179284;ENSG00000104907	NA	NA	NA	NA	Intergenic	Enhancer	Intergenic
cg11367048	NA	NA	NA	NA	NA	NA	NA	NA	NA	Promoter	Gene body	Gene body
cg03513978	NA	NA	NA	NA	NA	NA	NA	NA	NA	Promoter	Gene body	Gene body
cg26965801	EH38E2856982	dELS	Low-DNase	LINC00862;LINC01222;F13B;TMEM81;ZNF281;NR5A2;CAMSAP2	ENSG00000143278;ENSG00000174529;ENSG00000116833;ENSG00000162702;ENSG00000203721;ENSG00000118200;ENSG00000233410	NA	NA	NA	NA	Enhancer	Enhancer	Gene body
cg15618908	EH38E4389941	dELS	CA-TF	LINC01411;CPEB4;C5orf47;HMP19;LINC01485;NSG2;LINC01484;BOD1	ENSG00000254211;ENSG00000113742;ENSG00000249306;HMP19;ENSG00000170091;ENSG00000145919;ENSG00000185056;ENSG00000253686	chr5:173714669-173715152	L2	LINE	L2	Enhancer	Enhancer	TF
cg16793607	NA	NA	NA	NA	NA	chr15:50266636-50266938	AluSz	SINE	Alu	Promoter	Repeats	Repeats
cg16732115	EH38E3038903	pELS	pELS	PWP1;BTBD11;ASCL4;LOC101929162	ENSG00000187855;ENSG00000136045;LOC101929162;ENSG00000151136	chr12:107685109-107685279	MIR	SINE	MIR	Promoter	Enhancer	Enhancer
cg17236752	EH38E3581504	dELS	dELS	SMIM14;KLB;PTTG2;UCHL1;PHOX2B;UBE2K;NSUN7;BEND4;N4BP2;APBB2;RBM47;RHOH;LINC00682;CHRNA9;NWD2;PDS5A;KCTD8	ENSG00000078177;ENSG00000109132;ENSG00000174145;ENSG00000163694;ENSG00000188848;ENSG00000183783;ENSG00000245870;ENSG00000154277;ENSG00000078140;ENSG00000174343;ENSG00000134962;ENSG00000163683;ENSG00000163697;ENSG00000121892;ENSG00000179299;ENSG00000168421;ENSG00000250254	NA	NA	NA	NA	Enhancer	Enhancer	Enhancer
cg13555641	NA	NA	NA	NA	NA	chr17:46938176-46938462	L1MD	LINE	L1	Promoter	Repeats	Repeats
cg25203923	NA	NA	NA	NA	NA	NA	NA	NA	NA	Intergenic	Intergenic	Intergenic
cg17791491	EH38E2277291	dELS	dELS	STK32B;OTOP1;CRMP1;MSX1;NSG1;CYTL1;LINC01396	ENSG00000170891;ENSG00000163132;ENSG00000072832;ENSG00000168824;ENSG00000273396;ENSG00000163982;ENSG00000152953	NA	NA	NA	NA	Enhancer	Enhancer	Enhancer
cg20069817	EH38E4190819	PLS	Low-DNase	SIRT6;TBXA2R;NMRK2;MAP2K2;PLIN5;FSD1;CACTIN-AS1;ADAMTSL5;ANKRD24;CREB3L3;SEMA6B;JSRP1	ENSG00000214456;ENSG00000006638;ENSG00000126934;ENSG00000077463;ENSG00000089847;ENSG00000077009;ENSG00000185761;ENSG00000167680;ENSG00000226800;ENSG00000060566;ENSG00000105255;ENSG00000167476	chr19:4182999-4183279	AluSx1	SINE	Alu	Promoter	Promoter	Repeats
cg00210192	EH38E1826809	dELS	dELS	HCCAT5;C16orf47;ZFHX3;LINC01572;HPR;HP;PMFBP1;LINC01568;TXNL4B	ENSG00000260880;ENSG00000140836;ENSG00000261008;ENSG00000261701;C16orf47;ENSG00000118557;ENSG00000257017;ENSG00000140830;ENSG00000258779	NA	NA	NA	NA	Enhancer	Enhancer	Enhancer
cg15170442	EH38E2675197	dELS	Low-DNase	MAPK15;MAFA;TOP1MT;CCDC166;ZNF623;RHPN1;GSDMD	ENSG00000182759;ENSG00000181085;ENSG00000158106;ENSG00000183309;ENSG00000104518;ENSG00000184428;ENSG00000255181	NA	NA	NA	NA	Gene body	Enhancer	Gene body
cg12413574	NA	NA	NA	NA	NA	NA	NA	NA	NA	Intergenic	Intergenic	Intergenic
cg16983282	NA	NA	NA	NA	NA	NA	NA	NA	NA	Dual	Gene body	Gene body
cg04362096	EH38E2991034	dELS	dELS	VWA5A;CRTAM;CLMP;HSPA8;OR6T1;UBASH3B;SCN3B;BSX;GRAMD1B;JHY;OR10G4;C11orf63;OR10S1	ENSG00000196248;ENSG00000109944;C11orf63;ENSG00000254737;ENSG00000023171;ENSG00000109943;ENSG00000109971;ENSG00000110002;ENSG00000181499;ENSG00000188909;ENSG00000166250;ENSG00000154127;ENSG00000166257	NA	NA	NA	NA	Enhancer	Enhancer	Enhancer
cg00856775	EH38E3199190	CA-H3K4me3	Low-DNase	IL17C;CA5A;LINC02182;ZNF469;ZC3H18;ZFPM1	ENSG00000260420;ENSG00000158545;ENSG00000225614;ENSG00000179588;ENSG00000124391;ENSG00000174990	NA	NA	NA	NA	Promoter	Poised promoter	Gene body
cg10274966	EH38E2845413	pELS	Low-DNase	TMCO1;LOC440700;MGST3;ALDH9A1;UCK2	ENSG00000143179;LOC440700;ENSG00000143198;ENSG00000143149;ENSG00000143183	NA	NA	NA	NA	Promoter	Enhancer	Gene body
cg00311360	NA	NA	NA	NA	NA	chr1:225788414-225788713	AluSg	SINE	Alu	Gene body	Repeats	Repeats
cg25338581	EH38E1602152	pELS	Low-DNase	LOC100506606;ERGIC2	ENSG00000087502;LOC100506606	NA	NA	NA	NA	Promoter	Enhancer	Intergenic
cg05503532	EH38E2444344	dELS	Low-DNase	SLC35B3	ENSG00000124786	chr6:8432844-8433188	L2a	LINE	L2	Gene body	Enhancer	Repeats
cg02359377	EH38E3454188	dELS	CA-CTCF	BACH1-IT2;KRTAP13-2;KRTAP6-3;LINC01692;GRIK1;KRTAP26-1;LINC00189;GRIK1-AS2;LINC00161;KRTAP13-3;KRTAP19-6;GRIK1-AS1;KRTAP27-1;KRTAP13-1;KRTAP11-1;KRTAP13-4;KRTAP25-1;KRTAP19-3;MAP3K7CL;BACH1;CLDN8;JAM2;KRTAP15-1;KRTAP24-1;CLDN17;LINC00307	ENSG00000228817;ENSG00000186970;ENSG00000154721;GRIK1-AS2;ENSG00000182816;ENSG00000227342;ENSG00000156273;ENSG00000198390;ENSG00000174680;ENSG00000226935;ENSG00000206107;ENSG00000244025;ENSG00000171189;ENSG00000226983;ENSG00000215533;ENSG00000186925;ENSG00000182591;ENSG00000240432;ENSG00000232263;ENSG00000197683;ENSG00000186971;ENSG00000212938;ENSG00000188694;ENSG00000156282;ENSG00000156284;ENSG00000156265	NA	NA	NA	NA	Dual	Enhancer	CTCF
cg09795955	NA	NA	NA	NA	NA	NA	NA	NA	NA	Dual	Gene body	Gene body
cg13947243	EH38E3920502	pELS	Low-DNase	TRAF2	ENSG00000127191	NA	NA	NA	NA	Promoter	Enhancer	Gene body
cg03849286	EH38E3573658	pELS	pELS	HS3ST1;CLNK;ZNF518B;DEFB131	ENSG00000178163;ENSG00000109684;ENSG00000002587;DEFB131	chr4:10656958-10657178	MIR	SINE	MIR	Dual	Enhancer	Enhancer
cg22388903	EH38E3612067	CA-H3K4me3	Low-DNase	GLRB;PDGFC;GRIA2	ENSG00000109738;ENSG00000120251;ENSG00000145431	chr4:156575515-156575743	ERV3-16A3_LTR	LTR	ERVL	Intergenic	Poised promoter	Repeats
cg24150163	EH38E4436328	CA	Low-DNase	NA	NA	NA	NA	NA	NA	Promoter	Intergenic	Intergenic
cg13959426	EH38E4179235	CA	Low-DNase	DSC3	ENSG00000134762	NA	NA	NA	NA	Promoter	Gene body	Gene body
cg12262507	EH38E2246510	PLS	CA-only	LINC02010;AGTR1;CPB1;LINC02032;PLSCR5;ZIC4;ZIC1	ENSG00000144891;ENSG00000153002;ENSG00000231213;ENSG00000174963;ENSG00000241131;ENSG00000242671;ENSG00000152977	chr3:148079424-148079673	UCON31	Other	Unknown	Promoter	Promoter	Gene body
cg00019458	EH38E2783266	pELS	Low-DNase	CORT;UTS2;VAMP3;TNFRSF9;C1orf158;MEGF6;ARHGEF16;SPSB1;CCDC27;PER3	ENSG00000162592;ENSG00000130762;ENSG00000171621;ENSG00000049245;ENSG00000049246;ENSG00000241563;ENSG00000049247;C1orf158;ENSG00000162591;ENSG00000049249	NA	NA	NA	NA	Promoter	Enhancer	Gene body
cg11084718	EH38E3033161	pELS	Low-DNase	NUDT4;UBE2N;MRPL42	ENSG00000198015;ENSG00000177889;ENSG00000173598	chr12:93440229-93440404	UCON55	DNA	TcMar-Tigger	Promoter	Enhancer	Repeats
cg19394739	NA	NA	NA	NA	NA	NA	NA	NA	NA	Promoter	Gene body	Gene body
cg16217840	EH38E1952206	dELS	Low-DNase	SIPA1L3;PPP1R14A;DPF1	ENSG00000167641;ENSG00000011332;ENSG00000105738	chr19:38084285-38084414	MER85	DNA	PiggyBac	Gene body	Enhancer	Repeats
cg02593989	EH38E2010728	dELS	Low-DNase	PCGF1;DQX1;CTNNA2;TACR1;M1AP;HTRA2;INO80B;SEMA4F;POLE4;HK2;DOK1;LINC01291;LBX2	ENSG00000179528;ENSG00000159399;ENSG00000115274;ENSG00000115353;ENSG00000115325;ENSG00000144045;ENSG00000135622;ENSG00000066032;ENSG00000204792;ENSG00000115289;ENSG00000115317;ENSG00000159374;ENSG00000115350	NA	NA	NA	NA	Promoter	Enhancer	Gene body
cg20950137	NA	NA	NA	NA	NA	NA	NA	NA	NA	Promoter	Gene body	Gene body
cg19761358	EH38E3411602	dELS	Low-DNase	LINC01940;TWIST2	ENSG00000227744;ENSG00000233608	chr2:239059921-239060350	MER70A	LTR	ERVL	Gene body	Enhancer	Repeats
cg26606740	NA	NA	NA	NA	NA	NA	NA	NA	NA	Dual	Gene body	Gene body
cg21824114	EH38E1864152	pELS	pELS	RND2;LOC101929767;ARL4D;WNK4;LOC105371795;TMEM106A;SOST;HIGD1B;IFI35;MPP2;ASB16;KCNH4;PYY;RAMP2-AS1;FAM171A2;LINC00671;NBR1;RAMP2;PPY;ADAM11;VAT1;LINC01976;KRT15;NAGS;MPP3	ENSG00000126562;ENSG00000184988;ENSG00000197291;ENSG00000073670;LOC105371795;ENSG00000108828;ENSG00000175906;ENSG00000131097;ENSG00000261514;ENSG00000167941;ENSG00000188554;ENSG00000171346;ENSG00000161653;ENSG00000089558;ENSG00000213373;ENSG00000161664;ENSG00000108852;ENSG00000108830;ENSG00000161647;ENSG00000161682;ENSG00000068079;ENSG00000108849;ENSG00000131096;LOC101929767;ENSG00000131477	NA	NA	NA	NA	Promoter	Enhancer	Enhancer
cg24890816	NA	NA	NA	NA	NA	NA	NA	NA	NA	Intergenic	Intergenic	Intergenic
cg02467794	EH38E3232400	PLS	PLS	OR4D1;AKAP1;SCPEP1;TMEM100;MTVR2	ENSG00000121064;MTVR2;ENSG00000121057;ENSG00000141194;ENSG00000166292	NA	NA	NA	NA	Dual	Promoter	Promoter
cg13575422	EH38E2705080	dELS	Low-DNase	SHC3;S1PR3;C9orf47	ENSG00000213694;C9orf47;ENSG00000148082	NA	NA	NA	NA	Promoter	Enhancer	Gene body
cg22159815	EH38E2862497	pELS	Low-DNase	NA	NA	NA	NA	NA	NA	Promoter	Enhancer	Gene body
cg01995393	EH38E3288454	dELS	Low-DNase	ANGPTL4;RPS28;MYO1F;HNRNPM;MARCH2;ADAMTS10;KANK3;NDUFA7;PRAM1;ACTL9;RAB11B;ZNF414	ENSG00000133246;ENSG00000133250;ENSG00000099783;ENSG00000185236;ENSG00000142303;ENSG00000233927;ENSG00000267855;ENSG00000181786;MARCH2;ENSG00000167772;ENSG00000142347;ENSG00000186994	NA	NA	NA	NA	Gene body	Enhancer	Gene body
cg16870156	NA	NA	NA	NA	NA	NA	NA	NA	NA	Promoter	Intergenic	Intergenic
cg05818382	NA	NA	NA	NA	NA	NA	NA	NA	NA	Dual	Gene body	Gene body
cg23325413	NA	NA	NA	NA	NA	NA	NA	NA	NA	Promoter	Gene body	Gene body
cg15368941	NA	NA	NA	NA	NA	chr18:75135635-75135846	MLT2C2	LTR	ERVL	Intergenic	Repeats	Repeats
cg01960184	NA	NA	NA	NA	NA	NA	NA	NA	NA	Intergenic	Intergenic	Intergenic
cg19015046	EH38E1984975	dELS	Low-DNase	GALNT14;LBH;CAPN13;LCLAT1	ENSG00000162949;ENSG00000213626;ENSG00000172954;ENSG00000158089	NA	NA	NA	NA	Promoter	Enhancer	Intergenic
cg16724323	EH38E2356547	pELS	Low-DNase	MARCHF6;CMBL;ROPN1L;ATPSCKMT;CCT5	ENSG00000145495;ENSG00000164237;ENSG00000150753;ENSG00000145491;ENSG00000150756	chr5:10291704-10291933	L1MEd	LINE	L1	Promoter	Enhancer	Repeats
cg25804447	EH38E3280670	dELS	Low-DNase	EFNA2;C19orf24	ENSG00000099617;C19orf24	NA	NA	NA	NA	Promoter	Enhancer	Gene body
cg24463320	NA	NA	NA	NA	NA	NA	NA	NA	NA	Promoter	Gene body	Gene body
cg03057985	NA	NA	NA	NA	NA	NA	NA	NA	NA	Promoter	Gene body	Gene body
cg05851163	EH38E3274397	PLS	PLS	LOC643542;DSEL	ENSG00000171451;LOC643542	NA	NA	NA	NA	Promoter	Promoter	Promoter
cg20449769	EH38E3203979	dELS	CA-only	CLUH;OR1G1;OR3A1;OR3A2;OR3A3;OR1A2;ASPA;TRPV1;OR1D2;OR1R1P;OR1E2;OR1E1;RAP1GAP2;SPATA22;OR1A1;OR1D5	ENSG00000172150;ENSG00000132361;ENSG00000262628;ENSG00000108381;ENSG00000183024;ENSG00000127780;ENSG00000180090;ENSG00000196689;ENSG00000159961;ENSG00000180042;ENSG00000221882;ENSG00000180016;ENSG00000184166;ENSG00000141255;ENSG00000172146;ENSG00000132359	chr17:2824783-2824950	Tigger16a	DNA	TcMar-Tigger	Gene body	Enhancer	Repeats
cg27039008	NA	NA	NA	NA	NA	NA	NA	NA	NA	Promoter	Gene body	Gene body
cg25353782	EH38E4479283	CA-TF	Low-DNase	NA	NA	NA	NA	NA	NA	Intergenic	TF	Intergenic
cg03935729	EH38E2982009	dELS	Low-DNase	PDGFD;CASP4	ENSG00000196954;ENSG00000170962	NA	NA	NA	NA	Enhancer	Enhancer	Gene body
cg27480371	EH38E1852243	dELS	Low-DNase	CCDC144NL;CDRT15L2;DHRS7B;LGALS9B	ENSG00000214819;ENSG00000109016;ENSG00000205212;ENSG00000170298	chr17:20928704-20929332	L2a	LINE	L2	Promoter	Enhancer	Repeats
cg22924721	EH38E1885033	PLS	Low-DNase	CD300C;CD300LB	ENSG00000167850;ENSG00000178789	NA	NA	NA	NA	Promoter	Promoter	Intergenic
cg02891817	NA	NA	NA	NA	NA	NA	NA	NA	NA	Intergenic	Intergenic	Intergenic
cg25610492	NA	NA	NA	NA	NA	NA	NA	NA	NA	Promoter	Gene body	Gene body
cg00137060	EH38E3159887	dELS	Low-DNase	RHBDF1;POLR3K;SNRNP25;WASIR2	ENSG00000007384;ENSG00000231439;ENSG00000161980;ENSG00000161981	chr16:41496-42751	HERV15-int	LTR	ERV1	Intergenic	Enhancer	Repeats
cg13815597	EH38E2946739	dELS	Low-DNase	NA	NA	NA	NA	NA	NA	Promoter	Enhancer	Gene body
cg13074813	EH38E1415190	dELS	Low-DNase	NUAK2;DSTYK;TMEM81;TMCC2;KLHDC8A;RBBP5	ENSG00000162873;ENSG00000117222;ENSG00000163545;ENSG00000133059;ENSG00000133069;ENSG00000174529	NA	NA	NA	NA	Dual	Enhancer	Gene body
cg00099664	NA	NA	NA	NA	NA	NA	NA	NA	NA	Intergenic	Intergenic	Intergenic
cg22191973	NA	NA	NA	NA	NA	chr18:57625159-57625334	LTR33	LTR	ERVL	Intergenic	Repeats	Repeats
cg06218012	EH38E3460900	dELS	Low-DNase	RSPH1;UBASH3A;ABCG1;SLC37A1;TFF2;LINC00479;UMODL1-AS1;TMPRSS3;LINC01671;PDE9A;TFF3;TFF1	ENSG00000160190;ENSG00000160182;ENSG00000160179;ENSG00000160183;ENSG00000236384;ENSG00000160180;ENSG00000160191;ENSG00000225431;ENSG00000160181;ENSG00000160188;ENSG00000160185;ENSG00000184385	NA	NA	NA	NA	Promoter	Enhancer	Gene body
ch.19.33613505F	NA	NA	NA	NA	NA	chr19:28430739-28430900	MER102c	DNA	hAT-Charlie	Promoter	Repeats	Repeats
cg09517760	EH38E3090107	CA-H3K4me3	Low-DNase	AKAP6;GPR33;EGLN3;NPAS3	ENSG00000129521;ENSG00000151320;ENSG00000151322;ENSG00000214943	chr14:33799376-33799526	MER5A1	DNA	hAT-Charlie	Gene body	Poised promoter	Repeats
cg15585843	EH38E1615479	dELS	Low-DNase	SMARCC2;MMP19;RPS26;ESYT1;CDK2;GLS2;ZC3H10;ERBB3;IKZF4;PMEL;PA2G4;MYL6B;GDF11;SUOX;IL23A;RPL41;MYL6;COQ10A;RDH5;RNF41;CS;NABP2	ENSG00000139613;ENSG00000065361;ENSG00000139641;ENSG00000197728;ENSG00000170515;ENSG00000123342;ENSG00000229117;ENSG00000123411;ENSG00000181852;ENSG00000139579;ENSG00000135414;ENSG00000062485;ENSG00000135482;ENSG00000135423;ENSG00000196465;ENSG00000110944;ENSG00000135437;ENSG00000092841;ENSG00000185664;ENSG00000139531;ENSG00000135469;ENSG00000123374	NA	NA	NA	NA	Dual	Enhancer	Gene body
cg03486096	EH38E1353283	pELS	Low-DNase	TM2D1;NFIA-AS1	ENSG00000237853;ENSG00000162604	NA	NA	NA	NA	Promoter	Enhancer	Gene body
cg14332810	EH38E3749050	pELS	Low-DNase	FRMD1;SMOC2;HGC6.3;KIF25;KIF25-AS1;DACT2	HGC6.3;ENSG00000125337;ENSG00000229921;ENSG00000112562;ENSG00000164488;ENSG00000153303	NA	NA	NA	NA	Promoter	Enhancer	Intergenic
cg21644009	NA	NA	NA	NA	NA	NA	NA	NA	NA	Promoter	Gene body	Gene body
cg16610086	EH38E3632525	PLS	Low-DNase	LOC100506406;CAPSL;SLC1A3	ENSG00000152611;ENSG00000079215;LOC100506406	NA	NA	NA	NA	Promoter	Promoter	Intergenic
cg23814407	EH38E3425723	dELS	Low-DNase	GINS1;ENTPD6;PYGB;ABHD12	ENSG00000100997;ENSG00000197586;ENSG00000101003;ENSG00000100994	chr20:25207469-25207599	MER5A	DNA	hAT-Charlie	Gene body	Enhancer	Repeats
cg25845026	EH38E3496013	dELS	CA-TF	MKRN2OS;TIMP4;SYN2;PPARG;TSEN2;CAND2	ENSG00000132170;ENSG00000225526;ENSG00000157152;ENSG00000154743;ENSG00000144712;ENSG00000157150	NA	NA	NA	NA	Promoter	Enhancer	TF
cg04408104	EH38E2044814	dELS	dELS	BAZ2B;WDSUB1;CD302;UPP2;PLA2R1;PKP4;DAPL1;LY75;MARCHF7;TANC1;CCDC148	ENSG00000123636;ENSG00000054219;ENSG00000115183;ENSG00000136536;ENSG00000196151;ENSG00000163331;ENSG00000007001;ENSG00000153246;ENSG00000241399;ENSG00000153237;ENSG00000144283	chr2:159250150-159250256	LTR75B	LTR	ERVL	Enhancer	Enhancer	Enhancer
cg13249963	NA	NA	NA	NA	NA	chr1:203281493-203281692	AluJo	SINE	Alu	Intergenic	Repeats	Repeats
cg15994744	EH38E3107424	pELS	Low-DNase	DIO2	ENSG00000211448	NA	NA	NA	NA	Promoter	Enhancer	Gene body
cg21562738	NA	NA	NA	NA	NA	NA	NA	NA	NA	Promoter	Intergenic	Intergenic
cg14010692	EH38E2410359	dELS	dELS	C5orf24;CAMLG;TXNDC15;DDX46;CATSPER3;PCBD2;TGFBI	ENSG00000152705;ENSG00000113621;ENSG00000145833;ENSG00000181904;ENSG00000120708;ENSG00000164615;ENSG00000132570	chr5:134851092-134851223	AluSx	SINE	Alu	Promoter	Enhancer	Enhancer
cg18525383	EH38E2788830	dELS	Low-DNase	PLEKHM2;TMEM82;FBLIM1;RSC1A1;AGMAT;SLC25A34	ENSG00000116786;ENSG00000162458;ENSG00000116771;ENSG00000162461;ENSG00000215695;ENSG00000162460	NA	NA	NA	NA	Promoter	Enhancer	Gene body
cg13687570	EH38E3303642	pELS	pELS	ZNF781;HKR1;LRFN3;KIRREL2;SPINT2;CLIP3;LINC01535;GGN	ENSG00000179168;ENSG00000126243;ENSG00000105270;ENSG00000167642;ENSG00000196381;ENSG00000226686;ENSG00000126259;HKR1	NA	NA	NA	NA	Promoter	Enhancer	Enhancer
cg16949361	EH38E1518690	dELS	dELS	TRIM66;NRIP3;C11orf16;TUB;SCUBE2;DENND2B;RPL27A;STK33	ENSG00000175356;ENSG00000166402;ENSG00000166441;ENSG00000166444;ENSG00000176029;ENSG00000175352;ENSG00000166436;ENSG00000130413	NA	NA	NA	NA	Promoter	Enhancer	Enhancer
cg02204708	NA	NA	NA	NA	NA	chr3:80695982-80696186	L2a	LINE	L2	Intergenic	Repeats	Repeats
cg17017746	NA	NA	NA	NA	NA	NA	NA	NA	NA	Gene body	Gene body	Gene body
cg01363902	EH38E3045927	dELS	dELS	COX6A1;ACADS;SRSF9;MLEC;TRIAP1;RNF10;C12orf43;UNC119B;SPPL3;CABP1;GATC;HNF1A-AS1;COQ5;POP5;DYNLL1;HNF1A	ENSG00000111786;ENSG00000157782;ENSG00000170855;ENSG00000110871;ENSG00000111775;ENSG00000022840;ENSG00000110917;ENSG00000122971;ENSG00000088986;ENSG00000241388;ENSG00000157895;ENSG00000175970;ENSG00000167272;ENSG00000157837;ENSG00000135100;ENSG00000257218	NA	NA	NA	NA	Intergenic	Enhancer	Enhancer
cg27536197	NA	NA	NA	NA	NA	NA	NA	NA	NA	Enhancer	Gene body	Gene body
cg10493052	EH38E3186566	CA-CTCF	Low-DNase	KCTD19;PLEKHG4;LRRC36	ENSG00000196155;ENSG00000159708;ENSG00000168676	NA	NA	NA	NA	Promoter	CTCF	Gene body
ch.3.1042801R	NA	NA	NA	NA	NA	NA	NA	NA	NA	Promoter	Gene body	Gene body
cg16573957	EH38E2616090	dELS	Low-DNase	NPM2;FHIP2B;DMTN;FGF17;SFTPC;FAM160B2;NUDT18;REEP4;HR;BMP1;LGI3	ENSG00000158863;ENSG00000168453;ENSG00000275074;ENSG00000168484;FAM160B2;ENSG00000168481;ENSG00000158815;ENSG00000168487;ENSG00000158856;ENSG00000168476;ENSG00000158806	NA	NA	NA	NA	Intergenic	Enhancer	Intergenic
cg09247539	EH38E1569619	PLS	Low-DNase	FDXACB1;ALG9;DIXDC1;C11orf1;LOC387810;PPP2R1B;BCO2;SIK2;NCAM1	ENSG00000086848;ENSG00000197580;ENSG00000137713;ENSG00000150764;ENSG00000170145;LOC387810;ENSG00000137720;ENSG00000149294;ENSG00000255561	NA	NA	NA	NA	Promoter	Promoter	Gene body
cg13628006	EH38E1461396	dELS	Low-DNase	LINC00838;PARD3	ENSG00000261683;ENSG00000148498	NA	NA	NA	NA	Enhancer	Enhancer	Gene body
cg00107890	NA	NA	NA	NA	NA	NA	NA	NA	NA	Enhancer	Gene body	Gene body
cg16416810	NA	NA	NA	NA	NA	chr6:33849246-33849460	MIR	SINE	MIR	Intergenic	Repeats	Repeats
cg13038422	NA	NA	NA	NA	NA	NA	NA	NA	NA	Gene body	Gene body	Gene body
cg21030932	EH38E4145152	CA	Low-DNase	NA	NA	NA	NA	NA	NA	Intergenic	Intergenic	Intergenic
cg06530615	NA	NA	NA	NA	NA	chr1:155922923-155923189	AluYa5	SINE	Alu	Promoter	Repeats	Repeats
cg15708802	EH38E3787356	CA-CTCF	CA-CTCF	SDHAF3;TAC1	ENSG00000196636;ENSG00000006128	NA	NA	NA	NA	Intergenic	CTCF	CTCF
cg19833679	EH38E3483381	PLS	CA-only	CHADL	ENSG00000100399	NA	NA	NA	NA	Promoter	Promoter	Intergenic
cg03454260	EH38E3042582	dELS	Low-DNase	RASAL1;LHX5;LINC01234	ENSG00000111344;ENSG00000249550;ENSG00000089116	chr12:113586549-113586659	MIRb	SINE	MIR	Intergenic	Enhancer	Repeats
cg05357717	NA	NA	NA	NA	NA	NA	NA	NA	NA	Promoter	Gene body	Gene body
cg15664943	NA	NA	NA	NA	NA	NA	NA	NA	NA	Promoter	Gene body	Gene body
cg01947105	NA	NA	NA	NA	NA	chr6:5031458-5031652	MER20	DNA	hAT-Charlie	Gene body	Repeats	Repeats
cg12449860	NA	NA	NA	NA	NA	NA	NA	NA	NA	Intergenic	Intergenic	Intergenic
cg08420218	NA	NA	NA	NA	NA	NA	NA	NA	NA	Promoter	Gene body	Gene body
cg10940914	NA	NA	NA	NA	NA	chr2:235382148-235382646	MLT2B4	LTR	ERVL	Intergenic	Repeats	Repeats
cg01327567	NA	NA	NA	NA	NA	NA	NA	NA	NA	Gene body	Gene body	Gene body
cg15175242	NA	NA	NA	NA	NA	NA	NA	NA	NA	Enhancer	Gene body	Gene body
cg08447690	EH38E3082938	CA-H3K4me3	Low-DNase	LINC01044;TUBGCP3;SPACA7;LINC01043	ENSG00000153498;ENSG00000260343;ENSG00000223626;ENSG00000126216	NA	NA	NA	NA	Intergenic	Poised promoter	Intergenic
cg10705060	EH38E3540691	dELS	CA-only	CDV3;TF;BFSP2	ENSG00000091513;ENSG00000170819;ENSG00000091527	NA	NA	NA	NA	Promoter	Enhancer	Gene body
cg18612126	EH38E3282207	dELS	dELS	TIMM13;LSM7;SPPL2B;DIRAS1;MOB3A;SF3A2;ZNF554;NRTN;LINC01775;CSNK1G2;APC2;OAZ1;TMPRSS9;C19orf35;PEAK3;AMH;JSRP1;GADD45B;BTBD2;EBI3;ZNF556;LMNB2;MKNK2;ADAMTSL5;PLEKHJ1;SLC39A3;AP3D1;SGTA;DOT1L;IZUMO4;UQCR11;CELF5;LINGO3	ENSG00000171119;ENSG00000104897;ENSG00000104886;ENSG00000178297;ENSG00000133275;ENSG00000141873;ENSG00000188305;ENSG00000104904;ENSG00000172081;ENSG00000127540;ENSG00000005206;ENSG00000133243;ENSG00000267201;ENSG00000099875;ENSG00000104899;ENSG00000172006;ENSG00000099800;ENSG00000115266;ENSG00000185761;C19orf35;ENSG00000130332;ENSG00000065000;ENSG00000167476;ENSG00000104969;ENSG00000099840;ENSG00000161082;ENSG00000220008;ENSG00000176490;ENSG00000105246;ENSG00000099860;ENSG00000176619;ENSG00000104885;ENSG00000172000	NA	NA	NA	NA	Intergenic	Enhancer	Enhancer
cg12949693	NA	NA	NA	NA	NA	chr1:59556395-59556524	MIRb	SINE	MIR	Promoter	Repeats	Repeats
cg16901991	EH38E1980322	PLS	PLS	MFSD2B;WDCP;FKBP1B	ENSG00000163026;ENSG00000205639;ENSG00000119782	NA	NA	NA	NA	Promoter	Promoter	Promoter
cg02505296	EH38E3836991	pELS	pELS	TTPA;GGH	ENSG00000137561;ENSG00000137563	NA	NA	NA	NA	Promoter	Enhancer	Enhancer
cg21293933	EH38E3433866	dELS	CA-CTCF	LINC01728;JPH2;MYBL2;GTSF1L;TOX2	ENSG00000149596;ENSG00000233277;ENSG00000124196;ENSG00000101057;ENSG00000124191	NA	NA	NA	NA	Intergenic	Enhancer	CTCF
cg19056687	NA	NA	NA	NA	NA	NA	NA	NA	NA	Gene body	Gene body	Gene body
cg08639762	EH38E2857850	pELS	pELS	PHLDA3;SHISA4;CSRP1;TNNT2;LINC00862;NAV1;IGFN1;LAD1;TNNI1	ENSG00000134369;ENSG00000163395;ENSG00000203721;ENSG00000159173;ENSG00000174307;ENSG00000198892;ENSG00000118194;ENSG00000159176;ENSG00000159166	NA	NA	NA	NA	Gene body	Enhancer	Enhancer
cg13537240	NA	NA	NA	NA	NA	NA	NA	NA	NA	Promoter	Gene body	Gene body
cg25137700	EH38E3495206	CA-H3K4me3	CA-CTCF	SLC6A1;LINC00606;SEC13;GHRL;ATP2B2;SLC6A11	ENSG00000157017;ENSG00000132164;ENSG00000157087;ENSG00000226567;ENSG00000157020;ENSG00000157103	NA	NA	NA	NA	Intergenic	Poised promoter	CTCF
cg12129435	EH38E2960186	dELS	Low-DNase	CD5;CD6	ENSG00000110448;ENSG00000013725	NA	NA	NA	NA	Intergenic	Enhancer	Intergenic
cg13348869	NA	NA	NA	NA	NA	NA	NA	NA	NA	Intergenic	Intergenic	Intergenic
cg10765777	NA	NA	NA	NA	NA	chr11:11117283-11117381	MIRb	SINE	MIR	Promoter	Repeats	Repeats
cg04594655	EH38E1913520	CA-CTCF	CA-CTCF	SIGLEC15	ENSG00000197046	NA	NA	NA	NA	Promoter	CTCF	CTCF
cg15119735	NA	NA	NA	NA	NA	NA	NA	NA	NA	Promoter	Gene body	Gene body
cg09416529	NA	NA	NA	NA	NA	NA	NA	NA	NA	Promoter	Gene body	Gene body
cg27043726	EH38E3848186	PLS	Low-DNase	SNX31	ENSG00000174226	NA	NA	NA	NA	Dual	Promoter	Gene body
cg25162826	NA	NA	NA	NA	NA	NA	NA	NA	NA	Gene body	Gene body	Gene body
cg27422420	EH38E3666140	PLS	PLS	CD14;PCDHB10;PCDHGA6;PCDHGA12;NDFIP1;PCDHB15;PCDHGB1;FCHSD1;PCDHGC4;PCDHGB3;DND1;PCDHA8;PCDHB3;PCDHGA2;RELL2;DIAPH1;PCDHGC5;PCDHB4;PCDHB9;PCDHA5;PCDHB19P;PCDHGA10;PCDHGA9;LOC100505658;PCDHGA3;PCDHGB2;PCDHB12;HDAC3;PCDHGA11	ENSG00000120328;ENSG00000113248;ENSG00000253873;ENSG00000204962;ENSG00000131507;ENSG00000197948;ENSG00000177839;ENSG00000262096;ENSG00000170458;ENSG00000113205;ENSG00000254245;ENSG00000242419;ENSG00000256453;ENSG00000081853;ENSG00000254221;ENSG00000253731;ENSG00000253846;ENSG00000253159;ENSG00000081818;ENSG00000171720;ENSG00000120324;ENSG00000240764;ENSG00000204965;ENSG00000253910;ENSG00000164620;ENSG00000131504;ENSG00000261934;LOC100505658;ENSG00000262209	NA	NA	NA	NA	Dual	Promoter	Promoter
cg23524909	EH38E2946617	dELS	Low-DNase	SOX6;PDE3B;INSC;CALCB;CALCA	ENSG00000110693;ENSG00000110680;ENSG00000152270;ENSG00000175868;ENSG00000188487	NA	NA	NA	NA	Promoter	Enhancer	Gene body
cg25312823	EH38E2143896	dELS	dELS	FAM3B;MX1;LINC00479;LINC00111;RIPK4;C2CD2;TMPRSS2;MX2	ENSG00000227702;ENSG00000157617;ENSG00000183844;ENSG00000183486;ENSG00000183421;ENSG00000236384;ENSG00000157601;ENSG00000184012	NA	NA	NA	NA	Gene body	Enhancer	Enhancer
cg17168103	EH38E3788377	pELS	Low-DNase	TMEM225B;ZSCAN25	ENSG00000197037;ENSG00000244219	chr7:99616159-99616454	AluJr	SINE	Alu	Promoter	Enhancer	Repeats
cg12304663	NA	NA	NA	NA	NA	NA	NA	NA	NA	Promoter	Intergenic	Intergenic
cg25629905	NA	NA	NA	NA	NA	NA	NA	NA	NA	Gene body	Gene body	Gene body
cg22335074	EH38E2970091	pELS	Low-DNase	KRTAP5-10;SHANK2;KRTAP5-7;KRTAP5-9;KRTAP5-8;KRTAP5-11;FGF4;FGF3	ENSG00000254997;ENSG00000162105;ENSG00000075388;ENSG00000244411;ENSG00000186895;ENSG00000241233;ENSG00000204571;ENSG00000204572	NA	NA	NA	NA	Gene body	Enhancer	Gene body
cg21700126	NA	NA	NA	NA	NA	NA	NA	NA	NA	Promoter	Gene body	Gene body
cg20267241	NA	NA	NA	NA	NA	chr11:74784330-74784841	MER68	LTR	ERVL	Enhancer	Repeats	Repeats
cg05709638	EH38E1637695	pELS	Low-DNase	SLC5A8;ANO4	ENSG00000151572;ENSG00000256870	NA	NA	NA	NA	Promoter	Enhancer	Gene body
cg25647485	EH38E1599442	dELS	CA-CTCF	C12orf77;LRMP;SLCO1C1;LINC00477;BCAT1	ENSG00000060982;C12orf77;ENSG00000139155;ENSG00000197503;LRMP	NA	NA	NA	NA	Intergenic	Enhancer	CTCF
cg03077610	EH38E3242307	pELS	pELS	BTBD17;COG1;NAT9;SOX9;TMEM104;ARMC7;OTOP3;TTYH2;LINC01483;LINC01028;SLC9A3R1;SLC39A11;LINC01497;LINC01152;OTOP2;KCNJ16;CPSF4L;GPR142;DNAI2;SDK2;LINC02097;CD300LD;CD300A;GRIN2C;RAB37;LINC00511;GPRC5C;HID1;KIF19;SOX9-AS1;CD300E;FDXR;SSTR2;LINC00469;CD300C;RPL38;LINC02095;USH1G;CD300LF;FAM104A;C17orf80;CD300LB;FADS6;CASC17;PRCD;MIF4GD;LINC02092;SLC16A5	ENSG00000167850;ENSG00000227036;ENSG00000172794;ENSG00000172809;ENSG00000257008;ENSG00000260785;ENSG00000178789;ENSG00000171595;ENSG00000141219;ENSG00000125449;ENSG00000170412;ENSG00000267603;ENSG00000182938;ENSG00000167861;ENSG00000256124;ENSG00000186074;ENSG00000234721;ENSG00000214140;ENSG00000204347;ENSG00000166685;ENSG00000133195;ENSG00000196169;ENSG00000069188;ENSG00000237560;ENSG00000180616;ENSG00000234899;ENSG00000167851;LINC02095;ENSG00000109062;ENSG00000227517;ENSG00000161513;ENSG00000170190;ENSG00000133193;ENSG00000226101;ENSG00000172782;ENSG00000125457;ENSG00000109065;ENSG00000187959;ENSG00000161509;ENSG00000183034;ENSG00000204345;ENSG00000186407;ENSG00000109066;ENSG00000177338;ENSG00000141540;ENSG00000153822;ENSG00000182040;ENSG00000125398	NA	NA	NA	NA	Promoter	Enhancer	Enhancer
cg10572688	EH38E2973341	pELS	Low-DNase	KLHL35;DGAT2;WNT11;UVRAG;MOGAT2	ENSG00000062282;ENSG00000198382;ENSG00000149243;ENSG00000166391;ENSG00000085741	chr11:75836316-75836476	MIR3	SINE	MIR	Promoter	Enhancer	Repeats
cg07401928	EH38E3303799	dELS	Low-DNase	ZNF781;ZFP30;FAM98C;SPINT2;KCNK6;DPF1;GGN;ZNF570;C19orf33;SIPA1L3;PPP1R14A	ENSG00000130244;ENSG00000011332;ENSG00000099337;ENSG00000196381;ENSG00000167644;ENSG00000167641;ENSG00000167642;ENSG00000171827;ENSG00000120784;ENSG00000179168;ENSG00000105738	NA	NA	NA	NA	Promoter	Enhancer	Gene body
cg21679402	EH38E3414329	dELS	Low-DNase	BOK;DTYMK;THAP4;ATG4B;STK25	ENSG00000168397;ENSG00000115694;ENSG00000168393;ENSG00000176720;ENSG00000176946	chr2:241629746-241630243	L1MEd	LINE	L1	Gene body	Enhancer	Repeats
cg15721541	NA	NA	NA	NA	NA	chr15:101496748-101498048	L2	LINE	L2	Gene body	Repeats	Repeats
cg15394321	EH38E4068455	TF	Low-DNase	NA	NA	chr12:74283433-74283974	L2a	LINE	L2	Promoter	TF	Repeats
cg00280479	EH38E3679831	dELS	Low-DNase	LINC01484;LINC01485;THOC3	ENSG00000051596;ENSG00000254211;ENSG00000253686	NA	NA	NA	NA	Intergenic	Enhancer	Intergenic
cg20587188	NA	NA	NA	NA	NA	NA	NA	NA	NA	Promoter	Gene body	Gene body
cg15811645	EH38E1431866	dELS	Low-DNase	NTPCR;MAP10;SIPA1L2	ENSG00000135778;ENSG00000116991;ENSG00000212916	chr1:232151141-232151971	L1MC4a	LINE	L1	Intergenic	Enhancer	Repeats
cg08235551	EH38E4285864	dELS	Low-DNase	LINC01310;C22orf34	ENSG00000205632;C22orf34	NA	NA	NA	NA	Intergenic	Enhancer	Intergenic
cg16038593	EH38E1494366	dELS	Low-DNase	ELOVL3;SFXN3;LINC01514;DPCD;FBXW4;CYP17A1;AS3MT;LBX1;LBX1-AS1;NPM3;POLL;FGF8	ENSG00000107819;ENSG00000166169;ENSG00000148795;ENSG00000107833;ENSG00000107831;ENSG00000107829;ENSG00000227128;ENSG00000214435;ENSG00000119915;ENSG00000138136;ENSG00000166171;ENSG00000237579	NA	NA	NA	NA	Gene body	Enhancer	Gene body
cg11915563	EH38E3709178	dELS	Low-DNase	GTPBP2;RSPH9	ENSG00000172426;ENSG00000172432	NA	NA	NA	NA	Promoter	Enhancer	Gene body
cg00716787	NA	NA	NA	NA	NA	NA	NA	NA	NA	Promoter	Gene body	Gene body
cg03985116	NA	NA	NA	NA	NA	NA	NA	NA	NA	Promoter	Gene body	Gene body
cg22608305	NA	NA	NA	NA	NA	NA	NA	NA	NA	Promoter	Gene body	Gene body
cg11206392	EH38E3797591	dELS	Low-DNase	C7orf77;RNF133;SPAM1;PTPRZ1;HYAL4;GPR37;ASB15;TMEM229A;LVCAT5;TAS2R16;FEZF1;SLC13A1;GRM8;LMOD2	ENSG00000081800;ENSG00000179603;ENSG00000106304;ENSG00000170807;ENSG00000106278;ENSG00000170775;ENSG00000106302;ENSG00000128610;ENSG00000128519;ENSG00000146809;ENSG00000234224;LVCAT5;ENSG00000275356;ENSG00000188050	chr7:124460035-124460442	L2b	LINE	L2	Intergenic	Enhancer	Repeats
cg04735310	EH38E4164541	pELS	pELS	HOXB13;HOXB8;PRAC1;HOXB5;TTLL6;HOXB6;HOXB7;PRAC2;HOXB3;HOXB9	ENSG00000170689;ENSG00000229637;ENSG00000108511;ENSG00000260027;ENSG00000159182;ENSG00000120093;ENSG00000120068;ENSG00000120075;ENSG00000159184;ENSG00000170703	NA	NA	NA	NA	Promoter	Enhancer	Enhancer
cg14344349	EH38E2177742	pELS	Low-DNase	ATP2B2;GHRLOS;SEC13;GHRL	ENSG00000240288;ENSG00000157087;ENSG00000157020;ENSG00000157017	NA	NA	NA	NA	Promoter	Enhancer	Intergenic
cg13314222	NA	NA	NA	NA	NA	NA	NA	NA	NA	Intergenic	Intergenic	Intergenic
cg12145907	EH38E3666031	pELS	Low-DNase	PCDHGC5;PCDHB12;PCDHGC4	ENSG00000242419;ENSG00000120328;ENSG00000240764	NA	NA	NA	NA	Promoter	Enhancer	Gene body
cg00030591	EH38E3794726	PLS	Low-DNase	MDFIC;FOXP2	ENSG00000135272;ENSG00000128573	NA	NA	NA	NA	Promoter	Promoter	Gene body
cg27203719	EH38E3342138	dELS	Low-DNase	EPCAM;LOC101927043;MCFD2;SOCS5;LINC01118;TMEM247;STPG4;RHOQ;PIGF;LINC01119;TTC7A;ATP6V1E2;CRIPT	ENSG00000119888;ENSG00000239605;ENSG00000284701;ENSG00000222005;LOC101927043;ENSG00000151665;ENSG00000119729;ENSG00000171150;ENSG00000180398;ENSG00000119878;ENSG00000068724;ENSG00000239332;ENSG00000250565	NA	NA	NA	NA	Promoter	Enhancer	Gene body
cg05231226	EH38E3200280	dELS	Low-DNase	LINC02138;CDH15;LINC00304;PABPN1L;CBFA2T3;SLC22A31;ACSF3	ENSG00000259803;ENSG00000176715;ENSG00000205015;ENSG00000129910;ENSG00000205022;ENSG00000180422;ENSG00000129993	NA	NA	NA	NA	Gene body	Enhancer	Gene body
cg12272297	NA	NA	NA	NA	NA	NA	NA	NA	NA	Enhancer	Gene body	Gene body
cg16329897	NA	NA	NA	NA	NA	NA	NA	NA	NA	Promoter	Intergenic	Intergenic
cg25307434	EH38E4194890	pELS	pELS	PDE4C;PGLYRP2;COMP;MAST3;TMEM59L;KIAA1683;IFI30;NCAN;RAB3A;MPV17L2	KIAA1683;ENSG00000254858;ENSG00000216490;ENSG00000161031;ENSG00000105696;ENSG00000105650;ENSG00000105649;ENSG00000130287;ENSG00000099308;ENSG00000105664	chr19:18192363-18192666	AluSz6	SINE	Alu	Promoter	Enhancer	Enhancer
cg22740049	NA	NA	NA	NA	NA	NA	NA	NA	NA	Promoter	Gene body	Gene body
cg25480181	EH38E3711939	CA-H3K4me3	Low-DNase	TFAP2D	ENSG00000008197	NA	NA	NA	NA	Promoter	Poised promoter	Gene body
cg05214124	EH38E3245596	dELS	Low-DNase	SEPTIN9;LINC01987	ENSG00000267790;ENSG00000184640	NA	NA	NA	NA	Promoter	Enhancer	Gene body
cg08325075	EH38E4045929	pELS	pELS	SCARNA9;FUT4;C11orf97;DEUP1;ANKRD49;MRE11	ENSG00000254911;ENSG00000165325;ENSG00000196371;ENSG00000257057;ENSG00000168876;ENSG00000020922	NA	NA	NA	NA	Promoter	Enhancer	Enhancer
cg14408412	EH38E2582092	dELS	Low-DNase	LSMEM1;ZNF277;DOCK4;IFRD1	ENSG00000181016;ENSG00000128512;ENSG00000006652;ENSG00000198839	chr7:112136274-112136479	Tigger19a	DNA	TcMar-Tigger	Enhancer	Enhancer	Repeats
cg12464898	EH38E3839833	pELS	Low-DNase	KCNB2	ENSG00000182674	NA	NA	NA	NA	Promoter	Enhancer	Gene body
cg10898067	EH38E3752249	dELS	Low-DNase	GPER1;GPR146	ENSG00000164849;ENSG00000164850	NA	NA	NA	NA	Gene body	Enhancer	Gene body
cg22090404	EH38E1676908	dELS	Low-DNase	LINC01065;SERPINE3;DLEU7;FAM124A;RNASEH2B-AS1;GUCY1B2;RNASEH2B	ENSG00000150510;ENSG00000123201;ENSG00000233672;ENSG00000136104;ENSG00000186047;ENSG00000237092;ENSG00000253309	NA	NA	NA	NA	Dual	Enhancer	Gene body
cg09022490	NA	NA	NA	NA	NA	chr1:32638630-32638918	AluSz	SINE	Alu	Promoter	Repeats	Repeats
cg10692325	EH38E2260575	PLS	pELS	LINC00578;TBL1XR1	ENSG00000177565;ENSG00000228221	NA	NA	NA	NA	Promoter	Promoter	Enhancer
cg17202446	EH38E3677105	dELS	dELS	DOCK2;FBLL1;SPDL1;SLIT3	ENSG00000134516;ENSG00000040275;ENSG00000184347;ENSG00000188573	NA	NA	NA	NA	Gene body	Enhancer	Enhancer
cg09807315	EH38E2274763	pELS	Low-DNase	UVSSA;RNF212;MAEA;SPON2;CRIPAK;NKX1-1	ENSG00000163945;ENSG00000159674;CRIPAK;ENSG00000090316;ENSG00000235608;ENSG00000178222	NA	NA	NA	NA	Dual	Enhancer	Gene body
cg27512502	EH38E3161158	dELS	Low-DNase	MSLN;TPSAB1;SSTR5-AS1;TPSG1;LMF1;C1QTNF8;GNG13;SSTR5;SOX8	ENSG00000127588;ENSG00000172236;ENSG00000005513;ENSG00000116176;ENSG00000184471;ENSG00000162009;ENSG00000102854;ENSG00000261713;ENSG00000103227	NA	NA	NA	NA	Promoter	Enhancer	Gene body
cg21617625	EH38E2824871	pELS	Low-DNase	GFI1;EVI5;FAM69A;RPL5	ENSG00000122406;ENSG00000162676;FAM69A;ENSG00000067208	NA	NA	NA	NA	Gene body	Enhancer	Gene body
cg07412570	NA	NA	NA	NA	NA	chr1:6132236-6132697	L1MEi	LINE	L1	Promoter	Repeats	Repeats
cg12374862	EH38E1833914	pELS	CA-only	LINC00311;FAM92B;KIAA0513;ZDHHC7;LINC02139;GSE1;KLHL36;GINS2	ENSG00000153786;ENSG00000179219;ENSG00000131153;ENSG00000135709;ENSG00000131149;ENSG00000278214;FAM92B;ENSG00000135686	NA	NA	NA	NA	Gene body	Enhancer	Gene body
cg22239483	EH38E3297707	PLS	PLS	ZNF682	ENSG00000197124	NA	NA	NA	NA	Promoter	Promoter	Promoter
cg06466221	NA	NA	NA	NA	NA	chr2:138716243-138716620	MLT1A	LTR	ERVL-MaLR	Gene body	Repeats	Repeats
cg26561998	NA	NA	NA	NA	NA	NA	NA	NA	NA	Dual	Gene body	Gene body
cg06061033	EH38E3196675	PLS	PLS	GINS2;LOC101928557;C16orf74	LOC101928557;ENSG00000154102;ENSG00000131153	NA	NA	NA	NA	Promoter	Promoter	Promoter
cg22504837	EH38E2908837	dELS	Low-DNase	AGAP5;VCL	ENSG00000035403;ENSG00000172650	NA	NA	NA	NA	Promoter	Enhancer	Gene body
cg10210690	EH38E2812886	CA-CTCF	CA-CTCF	FAM151A;MROH7-TTC4;MROH7;TTC22;TTC4;LEXM;ACOT11	ENSG00000184313;ENSG00000162391;ENSG00000271723;ENSG00000162390;ENSG00000162398;ENSG00000006555;ENSG00000243725	NA	NA	NA	NA	Gene body	CTCF	CTCF
cg10097598	EH38E3797765	CA-CTCF	Low-DNase	NA	NA	NA	NA	NA	NA	Intergenic	CTCF	Gene body
cg22483175	NA	NA	NA	NA	NA	NA	NA	NA	NA	Gene body	Gene body	Gene body
cg13883696	NA	NA	NA	NA	NA	NA	NA	NA	NA	Promoter	Gene body	Gene body
cg00795000	EH38E3105031	pELS	Low-DNase	PGF;RPS6KL1	ENSG00000119630;ENSG00000198208	NA	NA	NA	NA	Promoter	Enhancer	Intergenic
cg26616629	EH38E2853101	dELS	Low-DNase	NA	NA	chr1:184415343-184415509	MER5A	DNA	hAT-Charlie	Promoter	Enhancer	Repeats
cg27060386	NA	NA	NA	NA	NA	NA	NA	NA	NA	Promoter	Gene body	Gene body
cg13888588	EH38E1986288	dELS	Low-DNase	LTBP1	ENSG00000049323	chr2:33011940-33012225	L2b	LINE	L2	Gene body	Enhancer	Repeats
cg13144897	EH38E2409524	dELS	Low-DNase	WSPAR;FSTL4	ENSG00000249073;ENSG00000053108	NA	NA	NA	NA	Intergenic	Enhancer	Intergenic
cg26288249	EH38E2717208	PLS	PLS	SVEP1;C9orf152;LPAR1;AKAP2;MUSK;PTPN3;PALM2AKAP2;TXN;FRRS1L;EPB41L4B	ENSG00000030304;ENSG00000157654;ENSG00000198121;ENSG00000136810;ENSG00000165124;ENSG00000260230;AKAP2;ENSG00000070159;ENSG00000095203;ENSG00000188959	NA	NA	NA	NA	Dual	Promoter	Promoter
cg10718991	EH38E3373911	pELS	pELS	LINC01832;GPR39;LYPD1;MCM6;CXCR4;LCT;NXPH2;NCKAP5;MAP3K19;HNMT;SPOPL;DARS;UBXN4;THSD7B	ENSG00000144228;DARS;ENSG00000144224;ENSG00000150540;ENSG00000144229;ENSG00000176601;ENSG00000176771;ENSG00000183840;ENSG00000076003;ENSG00000150551;ENSG00000121966;ENSG00000224231;ENSG00000144227;ENSG00000115850	NA	NA	NA	NA	Promoter	Enhancer	Enhancer
cg00957325	EH38E3704980	PLS	Low-DNase	CPNE5;RAB44;FGD2;PPIL1;PI16;C6orf89	ENSG00000137168;ENSG00000164530;ENSG00000124772;ENSG00000198663;ENSG00000146192;ENSG00000255587	NA	NA	NA	NA	Promoter	Promoter	Intergenic
cg22159049	NA	NA	NA	NA	NA	chr19:58008388-58008543	L2a	LINE	L2	Gene body	Repeats	Repeats
cg21695906	NA	NA	NA	NA	NA	NA	NA	NA	NA	Promoter	Gene body	Gene body
cg20849824	EH38E2829742	pELS	Low-DNase	CYB561D1;KCNA2;PGCP1;EPS8L3;GSTM3;AMIGO1;GNAI3;GPR61;GSTM2;CYMP;GNAT2;SYPL2;GSTM1;GSTM5;SORT1;AMPD2;GSTM4	ENSG00000156097;ENSG00000198758;ENSG00000134201;ENSG00000181754;ENSG00000134243;ENSG00000134202;ENSG00000065135;ENSG00000168765;ENSG00000213366;ENSG00000177301;ENSG00000134183;PGCP1;ENSG00000174151;ENSG00000240194;ENSG00000134184;ENSG00000116337;ENSG00000143028	NA	NA	NA	NA	Promoter	Enhancer	Gene body
cg05778384	NA	NA	NA	NA	NA	NA	NA	NA	NA	Gene body	Gene body	Gene body
cg12980201	EH38E2991795	CA-H3K4me3	CA-CTCF	ROBO4;HEPACAM;HEPN1;ROBO3;CCDC15	ENSG00000221932;ENSG00000149548;ENSG00000154134;ENSG00000165478;ENSG00000154133	NA	NA	NA	NA	Gene body	Poised promoter	CTCF
cg16088621	EH38E1712479	pELS	pELS	NEMF;SOS2;LRR1;ATL1;VCPKMT;LINC01588;DNAAF2;ARF6;ABHD12B;KLHDC2;KLHDC1	ENSG00000197776;ENSG00000165525;ENSG00000131969;ENSG00000165527;ENSG00000100485;ENSG00000198513;ENSG00000214900;ENSG00000165516;ENSG00000165501;ENSG00000165506;ENSG00000100483	NA	NA	NA	NA	Dual	Enhancer	Enhancer
cg10904372	NA	NA	NA	NA	NA	NA	NA	NA	NA	Gene body	Gene body	Gene body
cg18275477	EH38E1420148	dELS	Low-DNase	NA	NA	NA	NA	NA	NA	Gene body	Enhancer	Gene body
cg13967135	NA	NA	NA	NA	NA	NA	NA	NA	NA	Gene body	Gene body	Gene body
cg03626085	NA	NA	NA	NA	NA	chr13:38991156-38991466	L2a	LINE	L2	Promoter	Repeats	Repeats
cg03500879	NA	NA	NA	NA	NA	chr13:85807194-85807326	MIR	SINE	MIR	Intergenic	Repeats	Repeats
cg00215019	NA	NA	NA	NA	NA	chr10:49102995-49103373	L1ME4a	LINE	L1	Gene body	Repeats	Repeats
cg00569748	EH38E2634158	dELS	Low-DNase	NA	NA	chr8:59593458-59594182	MER44C	DNA	TcMar-Tigger	Promoter	Enhancer	Repeats
cg20238308	EH38E3029476	pELS	Low-DNase	LIN7A;ACSS3;LINC01490;MYF6;MYF5;PTPRQ	ENSG00000111058;ENSG00000139304;ENSG00000111046;ENSG00000111049;ENSG00000111052;ENSG00000257741	NA	NA	NA	NA	Promoter	Enhancer	Gene body
cg21944724	NA	NA	NA	NA	NA	NA	NA	NA	NA	Gene body	Gene body	Gene body
cg05940942	EH38E3848504	PLS	PLS	ANKRD46;RNF19A;KCNS2;ZNF706;SNX31;POLR2K;COX6C;YWHAZ;FLJ42969;ERICH5;SPAG1;NCALD;GRHL2;FBXO43;PABPC1;RGS22	ENSG00000132554;ENSG00000177459;ENSG00000104450;ENSG00000156486;ENSG00000174226;ENSG00000070756;ENSG00000164919;ENSG00000104490;ENSG00000164924;ENSG00000186106;ENSG00000147669;ENSG00000083307;ENSG00000120963;ENSG00000248599;ENSG00000156509;ENSG00000034677	NA	NA	NA	NA	Dual	Promoter	Promoter
cg20213578	EH38E3870091	dELS	Low-DNase	SLC39A4;CPSF1	ENSG00000071894;ENSG00000147804	NA	NA	NA	NA	Promoter	Enhancer	Gene body
cg26615848	EH38E3458795	dELS	Low-DNase	LINC01700	ENSG00000232837	NA	NA	NA	NA	Gene body	Enhancer	Gene body
cg02550226	EH38E3327123	dELS	Low-DNase	MYCNUT;LINC01804;MYCN;FAM49A;RAD51AP2;GACAT3;NBAS;DDX1	FAM49A;ENSG00000079785;ENSG00000214842;ENSG00000231031;ENSG00000236289;ENSG00000151779;ENSG00000134323;ENSG00000223850	NA	NA	NA	NA	Intergenic	Enhancer	Intergenic
cg21390179	NA	NA	NA	NA	NA	NA	NA	NA	NA	Promoter	Gene body	Gene body
cg19711916	NA	NA	NA	NA	NA	chr1:163923518-163923669	L1ME3A	LINE	L1	Promoter	Repeats	Repeats
cg00695204	NA	NA	NA	NA	NA	chr15:48789474-48789967	MLT1D	LTR	ERVL-MaLR	Promoter	Repeats	Repeats
cg27035712	EH38E4472696	CA-TF	Low-DNase	NA	NA	chr8:77296536-77296711	MLT1L	LTR	ERVL-MaLR	Intergenic	TF	Repeats
cg02548198	EH38E1657296	dELS	Low-DNase	NOC4L;GALNT9;DDX51	ENSG00000185163;ENSG00000184967;ENSG00000182870	chr12:132145997-132146638	L1MB5	LINE	L1	Promoter	Enhancer	Repeats
cg06335542	EH38E3733354	PLS	PLS	LINC01013;VNN1;VNN3;THEMIS;EYA4;RPS12;CCN2;SLC18B1;HMGA1P7;MOXD1;LINC00326;HBS1L;MED23;STX7;TBPL1;TAAR1;VNN2;SLC2A12;TAAR9;TAAR8;TAAR6;TCF21;TAAR2;LINC01312;ARG1;CTGF;ENPP1;PTPRK;TAAR5	ENSG00000146383;ENSG00000112282;ENSG00000146378;ENSG00000197594;ENSG00000146399;ENSG00000231023;ENSG00000118526;ENSG00000146411;ENSG00000135569;ENSG00000118520;ENSG00000146385;ENSG00000228495;ENSG00000223586;ENSG00000146409;ENSG00000112303;ENSG00000079950;ENSG00000112299;ENSG00000028839;VNN3;ENSG00000172673;CTGF;ENSG00000112339;ENSG00000112319;ENSG00000112306;ENSG00000152894;ENSG00000118523;ENSG00000216753;ENSG00000237110;ENSG00000079931	NA	NA	NA	NA	Promoter	Promoter	Promoter
cg26619882	EH38E3608703	pELS	Low-DNase	TTC29	ENSG00000137473	NA	NA	NA	NA	Dual	Enhancer	Intergenic
cg09845387	EH38E3151747	dELS	Low-DNase	SLC28A1;ALPK3;PDE8A	ENSG00000073417;ENSG00000136383;ENSG00000156222	NA	NA	NA	NA	Promoter	Enhancer	Gene body
cg16855458	EH38E3701618	pELS	Low-DNase	TAP2	ENSG00000204267	NA	NA	NA	NA	Promoter	Enhancer	Intergenic
cg00202520	EH38E3311418	dELS	Low-DNase	C5AR2;SLC8A2;MEIS3	ENSG00000134830;ENSG00000105419;ENSG00000118160	NA	NA	NA	NA	Promoter	Enhancer	Gene body
cg07971753	EH38E3102767	pELS	pELS	SMOC1;MED6	ENSG00000133997;ENSG00000198732	NA	NA	NA	NA	Promoter	Enhancer	Enhancer
cg19287320	NA	NA	NA	NA	NA	NA	NA	NA	NA	Promoter	Gene body	Gene body
cg08065889	EH38E3407540	dELS	Low-DNase	NGEF;NEU2	ENSG00000066248;ENSG00000115488	NA	NA	NA	NA	Promoter	Enhancer	Gene body
cg19436806	EH38E3842725	CA-CTCF	Low-DNase	NA	NA	chr8:82716901-82717012	A-rich	Low_complexity	Low_complexity	Intergenic	CTCF	Gene body
cg05091016	EH38E3391106	dELS	Low-DNase	MYO1B	ENSG00000128641	NA	NA	NA	NA	Promoter	Enhancer	Gene body
cg26217822	EH38E1607176	dELS	CA-TF	RNY5;ANO6	RNY5;ENSG00000177119	chr12:45209215-45209506	MLT1F	LTR	ERVL-MaLR	Gene body	Enhancer	TF
cg23456850	NA	NA	NA	NA	NA	NA	NA	NA	NA	Promoter	Gene body	Gene body
cg04185310	EH38E3342633	dELS	Low-DNase	NA	NA	NA	NA	NA	NA	Promoter	Enhancer	Gene body
cg00353393	NA	NA	NA	NA	NA	NA	NA	NA	NA	Intergenic	Intergenic	Intergenic
cg21583723	NA	NA	NA	NA	NA	NA	NA	NA	NA	Enhancer	Intergenic	Intergenic
cg19589728	NA	NA	NA	NA	NA	NA	NA	NA	NA	Gene body	Gene body	Gene body
cg12049086	EH38E4319966	dELS	Low-DNase	NA	NA	NA	NA	NA	NA	Promoter	Enhancer	Gene body
cg05826458	NA	NA	NA	NA	NA	NA	NA	NA	NA	Enhancer	Gene body	Gene body
cg16448286	EH38E1993376	dELS	Low-DNase	SIX3;SLC3A1;SIX2;LINC01118;SIX3-AS1	ENSG00000222005;ENSG00000138079;ENSG00000138083;ENSG00000236502;ENSG00000170577	NA	NA	NA	NA	Gene body	Enhancer	Gene body
cg06946826	EH38E3916635	dELS	Low-DNase	DBH;SARDH;VAV2	ENSG00000123454;ENSG00000123453;ENSG00000160293	NA	NA	NA	NA	Dual	Enhancer	Gene body
cg13034507	NA	NA	NA	NA	NA	NA	NA	NA	NA	Promoter	Gene body	Gene body
cg11738654	EH38E1399671	dELS	Low-DNase	LINC01657	ENSG00000224718	NA	NA	NA	NA	Enhancer	Enhancer	Gene body
cg26455542	NA	NA	NA	NA	NA	chr4:121751090-121751276	MLT1J	LTR	ERVL-MaLR	Enhancer	Repeats	Repeats
cg16134998	EH38E3223935	pELS	Low-DNase	MPP3;GHDC;LINC00671;STAT5B;KRT25;RAMP2;ATP6V0A1;HCRT;CNP;STAT5A;KCNH4;CAVIN1;RAB5C	ENSG00000204897;ENSG00000173757;ENSG00000167925;ENSG00000089558;ENSG00000177469;ENSG00000161610;ENSG00000108774;ENSG00000173786;ENSG00000131477;ENSG00000033627;ENSG00000161647;ENSG00000126561;ENSG00000213373	NA	NA	NA	NA	Promoter	Enhancer	Intergenic
cg08590553	EH38E2628932	dELS	Low-DNase	UBE2V2;CEBPD;SPIDR	ENSG00000221869;ENSG00000164808;ENSG00000169139	NA	NA	NA	NA	Promoter	Enhancer	Gene body
cg04043382	EH38E3196825	pELS	Low-DNase	IRF8	ENSG00000140968	NA	NA	NA	NA	Intergenic	Enhancer	Gene body
cg05189405	EH38E1612701	pELS	Low-DNase	KRT5	ENSG00000186081	NA	NA	NA	NA	Promoter	Enhancer	Intergenic
cg12077460	EH38E3816438	dELS	dELS	SPAG11A;PRAG1;ERI1;CLDN23;MFHAS1	ENSG00000147324;ENSG00000253958;ENSG00000104626;ENSG00000178287;ENSG00000275342	NA	NA	NA	NA	Enhancer	Enhancer	Enhancer
cg09219542	EH38E4247500	CA	Low-DNase	DNPEP	ENSG00000123992	chr2:219382835-219383051	L2c	LINE	L2	Promoter	Repeats	Repeats
cg07118376	EH38E3836689	dELS	dELS	YTHDF3-AS1;CHD7;NKAIN3;TRIM55;RAB2A;LINC01299;YTHDF3;GGH;ASPH;LINC01301;TTPA;CLVS1;LINC01602	ENSG00000205293;ENSG00000137561;YTHDF3-AS1;ENSG00000185728;ENSG00000198363;ENSG00000104388;ENSG00000185942;ENSG00000137563;ENSG00000251396;ENSG00000171316;ENSG00000147573;ENSG00000254081;ENSG00000177182	NA	NA	NA	NA	Enhancer	Enhancer	Enhancer
cg06665712	EH38E3289871	dELS	dELS	ILF3;SLC44A2;ICAM5;S1PR5;ZNF439;ZGLP1;DOCK6;TIMM29;KRI1;AP1M2;C19orf38;DNM2;ICAM3;CARM1;KANK2;QTRT1;RAB3D;SPC24;FDX2;TMED1;SMARCA4;CDC37;CDKN2D;KEAP1;LDLR;ATG4D;ICAM1;YIPF2	ENSG00000079999;ENSG00000214212;ENSG00000129353;ENSG00000130158;ENSG00000129347;ENSG00000099203;ENSG00000161888;ENSG00000129354;ENSG00000220201;ENSG00000076662;ENSG00000171291;ENSG00000142453;ENSG00000105401;ENSG00000180739;ENSG00000142444;ENSG00000105514;ENSG00000105376;ENSG00000197256;ENSG00000130733;ENSG00000127616;ENSG00000130734;ENSG00000129351;ENSG00000130164;ENSG00000213339;ENSG00000129355;ENSG00000267673;ENSG00000079805;ENSG00000090339	NA	NA	NA	NA	Promoter	Enhancer	Enhancer
cg10519996	NA	NA	NA	NA	NA	NA	NA	NA	NA	Intergenic	Gene body	Gene body
cg22190749	NA	NA	NA	NA	NA	NA	NA	NA	NA	Intergenic	Intergenic	Intergenic
cg02093546	EH38E3198702	dELS	Low-DNase	ZNF469;SLC7A5;LINC02182;KLHDC4;BANP;CA5A;ZFPM1	ENSG00000103257;ENSG00000172530;ENSG00000225614;ENSG00000174990;ENSG00000260420;ENSG00000104731;ENSG00000179588	chr16:87953934-87954211	HAL1	LINE	L1	Dual	Enhancer	Repeats
cg24411302	EH38E3104629	PLS	Low-DNase	SYNDIG1L	ENSG00000183379	NA	NA	NA	NA	Promoter	Promoter	Intergenic
cg21934230	EH38E2871030	dELS	Low-DNase	ARF1;C1orf35;WNT9A;WNT3A;PRSS38	ENSG00000154342;ENSG00000143793;ENSG00000143816;ENSG00000143761;ENSG00000185888	NA	NA	NA	NA	Enhancer	Enhancer	Gene body
cg02439951	EH38E4183214	CA	Low-DNase	NA	NA	chr18:50302009-50302105	MER54A	LTR	ERVL	Intergenic	Repeats	Repeats
cg15015757	NA	NA	NA	NA	NA	NA	NA	NA	NA	Dual	Gene body	Gene body
cg20540875	NA	NA	NA	NA	NA	chr9:128751964-128752323	L2b	LINE	L2	Gene body	Repeats	Repeats
cg02952519	NA	NA	NA	NA	NA	NA	NA	NA	NA	Gene body	Gene body	Gene body
cg25785513	NA	NA	NA	NA	NA	NA	NA	NA	NA	Promoter	Gene body	Gene body
cg01372683	NA	NA	NA	NA	NA	chr7:158981372-158981903	MER41D	LTR	ERV1	Intergenic	Repeats	Repeats
cg05406765	EH38E3278664	dELS	Low-DNase	SLC66A2;KCNG2;RBFADN;HSBP1L1;CTDP1	ENSG00000122490;ENSG00000060069;ENSG00000261126;ENSG00000226742;ENSG00000178342	NA	NA	NA	NA	Intergenic	Enhancer	Intergenic
cg05149097	EH38E4037658	dELS	Low-DNase	GLYATL1;PATL1;TCN1;MRPL16;FAM111A;OSBP;GLYATL2;MS4A6A;DTX4;CNTF;STX3;MS4A12;OR4D11	ENSG00000134827;ENSG00000110077;ENSG00000110042;ENSG00000166889;ENSG00000166900;ENSG00000110048;ENSG00000156689;ENSG00000166801;ENSG00000166902;ENSG00000176200;ENSG00000242689;ENSG00000166840;ENSG00000071203	NA	NA	NA	NA	Promoter	Enhancer	Gene body
cg08906576	NA	NA	NA	NA	NA	NA	NA	NA	NA	Gene body	Gene body	Gene body
cg25275090	NA	NA	NA	NA	NA	NA	NA	NA	NA	Enhancer	Intergenic	Intergenic
cg25420253	NA	NA	NA	NA	NA	chr18:78397291-78397409	MLT1J1	LTR	ERVL-MaLR	Intergenic	Repeats	Repeats
cg03028257	EH38E3312089	pELS	pELS	CGB1;SYNGR4;ZNF114;SPHK2;TMEM143;ELSPBP1;CARD8;PNMAL2;EMP3;SULT2B1;BSPH1;CCDC114;LIG1;C19orf68;DBP;RPL18;CABP5;KDELR1;PLA2G4C;CYTH2;GRWD1;FAM83E;KCNJ14;LMTK3;GRIN2D;SPACA4;SULT2A1;CGB2	ENSG00000088002;ENSG00000105398;ENSG00000105523;ENSG00000063176;ENSG00000267631;ENSG00000142227;ENSG00000182324;ENSG00000105516;ENSG00000105447;ENSG00000142235;ENSG00000105467;ENSG00000177202;ENSG00000063177;ENSG00000105443;ENSG00000178150;ENSG00000105438;CCDC114;ENSG00000188334;ENSG00000169393;PNMAL2;ENSG00000105464;C19orf68;ENSG00000105507;ENSG00000104818;ENSG00000105483;ENSG00000105499;ENSG00000161558;ENSG00000105486	NA	NA	NA	NA	Promoter	Enhancer	Enhancer
cg12459759	EH38E3787289	dELS	Low-DNase	SDHAF3;TAC1;DLX6;DLX5	ENSG00000006128;ENSG00000196636;ENSG00000105880;ENSG00000006377	NA	NA	NA	NA	Dual	Enhancer	Gene body
cg24886632	EH38E3309943	dELS	Low-DNase	NA	NA	NA	NA	NA	NA	Gene body	Enhancer	Gene body
cg05124321	NA	NA	NA	NA	NA	chr3:11032955-11033239	AluSq2	SINE	Alu	Promoter	Repeats	Repeats
cg00247998	NA	NA	NA	NA	NA	chr5:7529689-7530046	LTR16A	LTR	ERVL	Promoter	Repeats	Repeats
cg22852840	EH38E4403204	CA-CTCF	Low-DNase	ADGRF4;OPN5	ENSG00000153294;ENSG00000124818	NA	NA	NA	NA	Promoter	CTCF	Intergenic
cg14910827	NA	NA	NA	NA	NA	chr17:79017619-79018141	MER41B	LTR	ERV1	Intergenic	Repeats	Repeats
cg08207662	EH38E1756011	pELS	Low-DNase	CHST14	ENSG00000169105	NA	NA	NA	NA	Promoter	Enhancer	Gene body
cg17780470	NA	NA	NA	NA	NA	chr12:54581520-54581700	MIRb	SINE	MIR	Gene body	Repeats	Repeats
cg21784272	EH38E2350589	pELS	pELS	MTNR1A;TRIML1;ZFP42;KLKB1;FAT1;CYP4V2;FRG1;LINC01262;FAM149A;LINC01060;TLR3;FLJ38576;TRIML2;F11;DBET;LINC01596;FRG2	ENSG00000279943;ENSG00000184108;ENSG00000250739;ENSG00000083857;ENSG00000088926;ENSG00000179059;ENSG00000250666;ENSG00000249378;ENSG00000109794;ENSG00000179046;ENSG00000145476;ENSG00000205097;ENSG00000164342;ENSG00000168412;ENSG00000281591;ENSG00000164344;ENSG00000109536	NA	NA	NA	NA	Promoter	Enhancer	Enhancer
cg17669837	NA	NA	NA	NA	NA	NA	NA	NA	NA	Promoter	Gene body	Gene body
cg22410262	EH38E2963156	dELS	Low-DNase	RPS6KA4;SLC22A11	ENSG00000168065;ENSG00000162302	NA	NA	NA	NA	Promoter	Enhancer	Gene body
cg15815515	EH38E4509126	pELS	Low-DNase	BARHL1;LAMC3;MED27;UCK1;RAPGEF1;CFAP77;FIBCD1;PLPP7;NTNG2;PRRC2B;DNM1;LINC01503;POMT1;IER5L;QRFP;ABL1;FCN1	ENSG00000106976;ENSG00000160539;ENSG00000288701;ENSG00000050555;ENSG00000196358;ENSG00000188523;ENSG00000130714;ENSG00000125492;ENSG00000085265;ENSG00000097007;ENSG00000130720;ENSG00000160563;ENSG00000233901;ENSG00000107263;ENSG00000188483;ENSG00000130717;ENSG00000188710	NA	NA	NA	NA	Promoter	Enhancer	Gene body
cg14476397	EH38E3040118	pELS	Low-DNase	UBE3B;MVK;MMAB;TRPV4;KCTD10;TCHP;GLTP;FAM222A	ENSG00000111199;ENSG00000139438;ENSG00000110906;ENSG00000139428;ENSG00000139437;ENSG00000110921;ENSG00000139433;ENSG00000151148	chr12:109713199-109713266	MIR	SINE	MIR	Promoter	Enhancer	Repeats
cg18144247	EH38E3741116	dELS	Low-DNase	ZBTB2;CCDC170;AKAP12;PLEKHG1	ENSG00000181472;ENSG00000131016;ENSG00000120278;ENSG00000120262	NA	NA	NA	NA	Enhancer	Enhancer	Gene body
cg13067649	NA	NA	NA	NA	NA	NA	NA	NA	NA	Promoter	Gene body	Gene body
cg02421008	EH38E3203420	pELS	Low-DNase	SPNS3;OVCA2;GLTPD2;DPH1;NXN;SGSM2;RTN4RL1;TSR1;RAP1GAP2;SPNS2;RFLNB;ITGAE;SRR;HIC1;LOC105371485;VMO1;SERPINF2;OR3A1;LOC101927839;SMG6;LOC284009	ENSG00000083457;ENSG00000108963;ENSG00000262664;ENSG00000185924;ENSG00000167711;ENSG00000141258;LOC105371485;LOC101927839;ENSG00000167721;ENSG00000132359;ENSG00000167720;ENSG00000182327;ENSG00000183018;LOC284009;ENSG00000167693;ENSG00000177374;ENSG00000182853;ENSG00000183688;ENSG00000180090;ENSG00000182557;ENSG00000070366	NA	NA	NA	NA	Promoter	Enhancer	Gene body
cg27011620	EH38E3033321	dELS	dELS	C12orf74;SOCS2-AS1;PLXNC1;SOCS2;TMCC3;APAF1;LUM;UBE2N;EEA1;CEP83;IKBIP;CRADD;PLEKHG7;LOC105369911;NUDT4P1;EPYC;LOC102724933;CEP83-AS1;LOC101928731;MRPL42;NUDT4	ENSG00000169372;ENSG00000120833;ENSG00000173588;NUDT4P1;ENSG00000102189;ENSG00000166130;ENSG00000136040;C12orf74;LOC105369911;ENSG00000083782;ENSG00000246985;ENSG00000139329;LOC101928731;ENSG00000198015;LOC102724933;ENSG00000057704;ENSG00000187510;CEP83-AS1;ENSG00000177889;ENSG00000120868;ENSG00000173598	NA	NA	NA	NA	Dual	Enhancer	Enhancer
cg08570894	EH38E1969571	dELS	Low-DNase	LINC00487;SOX11;RNF144A;LINC01105;MIR7515HG;LINC01304;LINC01247	ENSG00000151692;LINC01105;ENSG00000176887;ENSG00000205837;ENSG00000236172;ENSG00000227007;ENSG00000237401	NA	NA	NA	NA	Promoter	Enhancer	Gene body
cg25273897	EH38E2914614	pELS	Low-DNase	NUTM2A;LINC00864;PAPSS2;NUTM2D;MINPP1	ENSG00000214562;ENSG00000184923;LINC00864;ENSG00000198682;ENSG00000107789	NA	NA	NA	NA	Promoter	Enhancer	Intergenic
cg21388647	NA	NA	NA	NA	NA	NA	NA	NA	NA	Promoter	Gene body	Gene body
cg06816651	NA	NA	NA	NA	NA	NA	NA	NA	NA	Intergenic	Intergenic	Intergenic
cg25786862	EH38E4403546	pELS	pELS	PGK2;CENPQ;MUT;LINCMD1;PKHD1;LOC101927048	ENSG00000170927;ENSG00000031691;ENSG00000170950;LOC101927048;MUT;ENSG00000225613	NA	NA	NA	NA	Promoter	Enhancer	Enhancer
cg08051013	NA	NA	NA	NA	NA	NA	NA	NA	NA	Gene body	Gene body	Gene body
cg15490983	EH38E4235804	CA-TF	Low-DNase	NA	NA	NA	NA	NA	NA	Intergenic	TF	Intergenic
cg09310777	EH38E3250751	PLS	PLS	TSPAN10;NPLOC4;NPB;PDE6G;AATK-AS1;FSCN2	ENSG00000186765;AATK-AS1;ENSG00000183979;ENSG00000182446;ENSG00000182612;ENSG00000185527	NA	NA	NA	NA	Promoter	Promoter	Promoter
cg04165508	NA	NA	NA	NA	NA	NA	NA	NA	NA	Dual	Gene body	Gene body
cg02176460	EH38E1890835	PLS	PLS	EIF4A3;SGSH;GAA;SLC26A11;CARD14	ENSG00000141543;ENSG00000141527;ENSG00000181045;ENSG00000181523;ENSG00000171298	NA	NA	NA	NA	Promoter	Promoter	Promoter
cg21122199	EH38E3234657	pELS	Low-DNase	C17orf64	ENSG00000141371	NA	NA	NA	NA	Dual	Enhancer	Gene body
cg05334205	EH38E2079385	pELS	Low-DNase	CUL3;DOCK10;TM4SF20;AP1S3;SPHKAP;RHBDD1;SCG2;AGFG1;WDFY1;COL4A4;CCL20;COL4A3;C2orf83;SERPINE2;MFF;CCDC195;SGPP2;IRS1;FAM124B;NYAP2;DNER;MRPL44	ENSG00000144460;ENSG00000124019;ENSG00000042304;ENSG00000115009;ENSG00000187957;ENSG00000169031;ENSG00000171951;ENSG00000169047;ENSG00000283428;ENSG00000168955;ENSG00000085449;ENSG00000144468;ENSG00000135919;ENSG00000168958;ENSG00000135900;ENSG00000163082;ENSG00000153820;ENSG00000135905;ENSG00000081052;ENSG00000036257;ENSG00000173744;ENSG00000152056	NA	NA	NA	NA	Gene body	Enhancer	Gene body
ch.5.3497740R	NA	NA	NA	NA	NA	chr5:179846090-179846279	L1MEd	LINE	L1	Promoter	Repeats	Repeats
cg14595244	NA	NA	NA	NA	NA	chr6:89118687-89118823	L2a	LINE	L2	Promoter	Repeats	Repeats
cg18390683	EH38E2052905	dELS	Low-DNase	SCRN3;CCDC141;SP3;LINC01960;CHN1;LINC01305;OLA1;CIR1;SP9	ENSG00000138433;ENSG00000128656;ENSG00000144306;ENSG00000217236;ENSG00000138430;ENSG00000231453;ENSG00000172845;ENSG00000260868;ENSG00000163492	NA	NA	NA	NA	Dual	Enhancer	Gene body
cg06787964	EH38E2161814	dELS	Low-DNase	EIF3D;RBFOX2;NCF4;IFT27;APOL1;APOL3;FOXRED2;APOL2;MYH9;APOL4;TXN2	ENSG00000100320;ENSG00000100348;ENSG00000100345;ENSG00000100350;ENSG00000100365;ENSG00000100360;ENSG00000128335;ENSG00000100336;ENSG00000128284;ENSG00000100353;ENSG00000100342	NA	NA	NA	NA	Promoter	Enhancer	Gene body
cg07828708	EH38E1581601	dELS	dELS	TP53AIP1;OPCML;ARHGAP32;NFRKB;C11orf45;ETS1;KCNJ1;MIR4697HG;BARX2;KCNJ5;FLI1	ENSG00000183715;ENSG00000151704;ENSG00000134954;ENSG00000170322;ENSG00000120471;ENSG00000120457;ENSG00000043039;ENSG00000174370;ENSG00000151702;MIR4697HG;ENSG00000134909	chr11:129061341-129061826	MER44B	DNA	TcMar-Tigger	Gene body	Enhancer	Enhancer
cg08377894	NA	NA	NA	NA	NA	NA	NA	NA	NA	Promoter	Gene body	Gene body
cg05434117	NA	NA	NA	NA	NA	NA	NA	NA	NA	Intergenic	Gene body	Gene body
cg16989148	EH38E1867653	PLS	PLS	COPZ2;NXPH3;PRAC1;FLJ45513;IGF2BP1;HOXB5;HOXB3;HOXB13;NFE2L1;HOXB-AS3;LOC105371795;HOXB6;ITGA3;PRR15L;THRA1-BTR;TMEM92;TTLL6;PRAC2;LOC284080	ENSG00000082641;FLJ45513;ENSG00000167183;ENSG00000167105;ENSG00000108511;ENSG00000159217;ENSG00000120093;LOC105371795;THRA1-BTR;ENSG00000233101;ENSG00000005884;ENSG00000229637;ENSG00000159184;ENSG00000120075;ENSG00000005243;ENSG00000170703;LOC284080;ENSG00000159182;ENSG00000182575	NA	NA	NA	NA	Promoter	Promoter	Promoter
cg04854720	NA	NA	NA	NA	NA	NA	NA	NA	NA	Promoter	Intergenic	Intergenic
cg00081417	EH38E3736792	pELS	Low-DNase	CITED2;LINC01625	ENSG00000164442;ENSG00000238099	NA	NA	NA	NA	Dual	Enhancer	Gene body
cg18792365	EH38E3818774	pELS	Low-DNase	FAM66A;FAM86B1;C8orf48;LINC00681;LONRF1;KIAA1456;MSR1;USP17L7;ZNF705D;DLC1;SGCZ;FAM86B2	KIAA1456;ENSG00000038945;ENSG00000215343;ENSG00000145002;ENSG00000154359;ENSG00000164743;ENSG00000164741;ENSG00000255494;ENSG00000226430;ENSG00000186523;ENSG00000227888;ENSG00000185053	NA	NA	NA	NA	Dual	Enhancer	Gene body
cg00405942	NA	NA	NA	NA	NA	NA	NA	NA	NA	Dual	Intergenic	Intergenic
cg12053891	EH38E2961395	dELS	dELS	SCGB1D2;MTA2;ASRGL1;INTS5;SCGB2A2;POLR2G;SCGB1D1;EML3;ZBTB3;GANAB;C11orf98;LRRN4CL;TUT1;EEF1G;TAF6L;ROM1;LBHD1;GNG3;TEX54;AHNAK;UBXN1;B3GAT3;BSCL2;INCENP;TTC9C;CSKMT;SCGB2A1;SCGB1D4;SCGB1A1	ENSG00000168002;ENSG00000168000;ENSG00000278615;ENSG00000149016;ENSG00000124935;ENSG00000124939;ENSG00000110484;ENSG00000283268;ENSG00000254772;ENSG00000162194;ENSG00000162174;ENSG00000162188;ENSG00000149541;ENSG00000149499;ENSG00000214756;ENSG00000197745;ENSG00000149480;ENSG00000185670;ENSG00000124942;ENSG00000149489;ENSG00000149503;ENSG00000162222;ENSG00000168515;ENSG00000185085;ENSG00000089597;ENSG00000149021;ENSG00000177363;ENSG00000162227;ENSG00000162191	NA	NA	NA	NA	Enhancer	Enhancer	Enhancer
cg04121535	EH38E3159660	dELS	dELS	OR4F15;SNRPA1;OR4F6;PCSK6;TM2D3;FAM138E	ENSG00000182854;ENSG00000184140;ENSG00000184277;ENSG00000248893;ENSG00000140479;ENSG00000131876	NA	NA	NA	NA	Enhancer	Enhancer	Enhancer
cg05436163	EH38E2791532	dELS	Low-DNase	SLC66A1;MICOS10;CAPZB;HTR6;MINOS1;PQLC2;AKR7A3;AKR7A2;NBL1;MINOS1-NBL1	ENSG00000173436;MINOS1-NBL1;ENSG00000053371;PQLC2;MINOS1;ENSG00000077549;ENSG00000040487;ENSG00000158747;ENSG00000162482;ENSG00000158748	NA	NA	NA	NA	Gene body	Enhancer	Gene body
cg13632520	EH38E2738333	dELS	Low-DNase	CACNA1B;MRPL41;EHMT1-IT1	ENSG00000148408;ENSG00000182154;EHMT1-IT1	NA	NA	NA	NA	Promoter	Enhancer	Gene body
cg07944060	NA	NA	NA	NA	NA	chr2:119429102-119429276	LTR49	LTR	ERV1	Promoter	Repeats	Repeats
cg16947168	EH38E4299527	dELS	Low-DNase	C3orf14;CADPS;PTPRG-AS1;SNTN;SYNPR;FEZF2;C3orf49;LINC00698	ENSG00000163618;ENSG00000163630;ENSG00000114405;ENSG00000244342;ENSG00000163632;ENSG00000241472;ENSG00000188817;ENSG00000153266	NA	NA	NA	NA	Gene body	Enhancer	Gene body
cg12980864	NA	NA	NA	NA	NA	chr3:139135146-139135827	ERV3-16A3_I-int	LTR	ERVL	Promoter	Repeats	Repeats
cg07870603	NA	NA	NA	NA	NA	NA	NA	NA	NA	Promoter	Gene body	Gene body
cg20947434	NA	NA	NA	NA	NA	NA	NA	NA	NA	Enhancer	Gene body	Gene body
cg13071326	NA	NA	NA	NA	NA	NA	NA	NA	NA	Dual	Intergenic	Intergenic
cg16128337	NA	NA	NA	NA	NA	NA	NA	NA	NA	Gene body	Gene body	Gene body
cg23698632	EH38E3473534	pELS	Low-DNase	LINC01422	ENSG00000223704	NA	NA	NA	NA	Promoter	Enhancer	Intergenic
cg13763047	EH38E3835504	dELS	Low-DNase	LINC01606;UBXN2B;CLVS1;CA8;TOX;LINC01602;SDCBP;NSMAF;FAM110B;LINC00588;CYP7A1	ENSG00000167910;ENSG00000177182;ENSG00000253301;ENSG00000198846;ENSG00000215117;ENSG00000137575;ENSG00000215114;ENSG00000205293;ENSG00000169122;ENSG00000178538;ENSG00000035681	NA	NA	NA	NA	Dual	Enhancer	Gene body
cg16035714	EH38E3755775	dELS	Low-DNase	SLC29A4	ENSG00000164638	NA	NA	NA	NA	Promoter	Enhancer	Gene body
cg25426733	EH38E4121341	pELS	Low-DNase	SORD;SLC30A4;DUOX2;TERB2	ENSG00000140263;ENSG00000104154;ENSG00000140279;ENSG00000167014	chr15:45022366-45022415	L2b	LINE	L2	Promoter	Enhancer	Repeats
cg06552547	EH38E2801707	dELS	Low-DNase	A3GALT2;ZNF362;PHC2	ENSG00000160094;ENSG00000184389;ENSG00000134686	NA	NA	NA	NA	Promoter	Enhancer	Gene body
cg11060604	NA	NA	NA	NA	NA	NA	NA	NA	NA	Dual	Gene body	Gene body
cg18165591	EH38E3329207	dELS	CA-only	LAPTM4A;WDR35;GDF7;SDC1;HS1BP3;MATN3	ENSG00000132031;ENSG00000118960;ENSG00000118965;ENSG00000068697;ENSG00000115884;ENSG00000143869	NA	NA	NA	NA	Enhancer	Enhancer	Gene body
cg11977356	NA	NA	NA	NA	NA	chr19:39770606-39770889	PrimLTR79	LTR	ERV1	Intergenic	Repeats	Repeats
cg17498102	EH38E1725313	PLS	PLS	PLEKHH1;LOC101928075;SMOC1;LOC100996664;TTC9	ENSG00000133985;LOC101928075;LOC100996664;ENSG00000198732;ENSG00000054690	NA	NA	NA	NA	Promoter	Promoter	Promoter
cg03187671	NA	NA	NA	NA	NA	NA	NA	NA	NA	Promoter	Intergenic	Intergenic
cg24693982	NA	NA	NA	NA	NA	NA	NA	NA	NA	Gene body	Gene body	Gene body
cg23403783	EH38E3823217	dELS	Low-DNase	ENTPD4;LOXL2	ENSG00000197217;ENSG00000134013	NA	NA	NA	NA	Gene body	Enhancer	Gene body
cg11890741	NA	NA	NA	NA	NA	NA	NA	NA	NA	Dual	Gene body	Gene body
cg20748544	EH38E2827124	dELS	Low-DNase	PLPPR4;LINC01708;PALMD	ENSG00000099260;ENSG00000117600;ENSG00000224445	NA	NA	NA	NA	Intergenic	Enhancer	Gene body
cg24967871	EH38E3102325	pELS	pELS	SMOC1;SUSD6;LOC100996664;PLEKHH1;CCDC177;PLEKHD1;SLC10A1	ENSG00000267909;ENSG00000100647;LOC100996664;ENSG00000198732;ENSG00000054690;ENSG00000100652;ENSG00000175985	chr14:69611091-69611180	L3	LINE	CR1	Promoter	Enhancer	Enhancer
cg24810305	EH38E1744448	PLS	PLS	AMN	ENSG00000166126	NA	NA	NA	NA	Promoter	Promoter	Promoter
cg24745798	EH38E3564175	PLS	Low-DNase	PCYT1A;SLC51A;ZDHHC19	ENSG00000163959;ENSG00000161217;ENSG00000163958	NA	NA	NA	NA	Promoter	Promoter	Gene body
cg01257937	EH38E2388001	dELS	Low-DNase	HAPLN1	ENSG00000145681	NA	NA	NA	NA	Intergenic	Enhancer	Intergenic
cg26337116	NA	NA	NA	NA	NA	NA	NA	NA	NA	Promoter	Gene body	Gene body
cg08661643	NA	NA	NA	NA	NA	chr8:20106501-20107258	L1MC4a	LINE	L1	Promoter	Repeats	Repeats
cg12938159	EH38E2905713	pELS	Low-DNase	NEUROG3;TACR2;COL13A1;C10orf35;TSPAN15	C10orf35;ENSG00000197467;ENSG00000075073;ENSG00000099282;ENSG00000122859	NA	NA	NA	NA	Gene body	Enhancer	Gene body
cg21315720	NA	NA	NA	NA	NA	NA	NA	NA	NA	Gene body	Gene body	Gene body
cg10143581	NA	NA	NA	NA	NA	NA	NA	NA	NA	Promoter	Gene body	Gene body
cg14179383	NA	NA	NA	NA	NA	chr20:34545190-34545468	AluSz	SINE	Alu	Promoter	Repeats	Repeats
cg13491928	NA	NA	NA	NA	NA	chr1:95125609-95125792	L4_A_Mam	LINE	RTE-X	Promoter	Repeats	Repeats
cg12438215	NA	NA	NA	NA	NA	NA	NA	NA	NA	Promoter	Gene body	Gene body
cg25223798	EH38E4326078	TF	Low-DNase	SORCS2;PSAPL1	ENSG00000178597;ENSG00000184985	NA	NA	NA	NA	Intergenic	TF	Intergenic
cg05498681	EH38E2110614	pELS	pELS	CTNNBL1;MANBAL;VSTM2L;MAFB;RPN2;GHRH;SRC;RBL1;SLA2;NNAT;BLCAP;TLDC2	ENSG00000080839;ENSG00000101082;ENSG00000197122;ENSG00000101363;ENSG00000118702;ENSG00000204103;ENSG00000132821;ENSG00000101342;ENSG00000118705;ENSG00000132792;ENSG00000053438;ENSG00000166619	chr20:37344837-37344995	MIRb	SINE	MIR	Promoter	Enhancer	Enhancer
cg04509607	EH38E1788016	pELS	pELS	LOC101926911;UNC45A;PRC1;VPS33B;LINC00052;FES;SV2B;LINC00928;ASB9P1;HAPLN3;RLBP1	ENSG00000140553;ENSG00000182511;ENSG00000258527;ENSG00000140511;ENSG00000140522;ENSG00000259218;LOC101926911;ENSG00000184056;ENSG00000259527;ENSG00000185518;ENSG00000198901	NA	NA	NA	NA	Promoter	Enhancer	Enhancer
cg05446908	EH38E1328922	dELS	Low-DNase	IFNLR1;ELOA;MAN1C1;NCMAP;RCAN3;SRRM1;CLIC4;NIPAL3;RUNX3	ENSG00000011007;ENSG00000184454;ENSG00000185436;ENSG00000133226;ENSG00000117643;ENSG00000117602;ENSG00000020633;ENSG00000001461;ENSG00000169504	NA	NA	NA	NA	Intergenic	Enhancer	Intergenic
cg24771289	EH38E3118113	pELS	pELS	AMN;WDR20;CINP;TRAF3;MOK;LINC00226;TECPR2;RCOR1;CDC42BPB;ZNF839;ANKRD9	ENSG00000166126;ENSG00000276210;ENSG00000140153;ENSG00000022976;ENSG00000196663;ENSG00000131323;ENSG00000089902;ENSG00000080823;ENSG00000198752;ENSG00000156381;ENSG00000100865	NA	NA	NA	NA	Promoter	Enhancer	Enhancer
cg02066295	NA	NA	NA	NA	NA	NA	NA	NA	NA	Promoter	Gene body	Gene body
cg03960698	EH38E3328945	dELS	Low-DNase	LINC00954;TTC32;SDC1;MATN3	ENSG00000228784;ENSG00000132031;ENSG00000115884;ENSG00000183891	NA	NA	NA	NA	Promoter	Enhancer	Gene body
cg03127818	EH38E3080301	CA-H3K4me3	CA-CTCF	FAM155A	FAM155A	NA	NA	NA	NA	Gene body	Poised promoter	CTCF
cg16067773	NA	NA	NA	NA	NA	NA	NA	NA	NA	Dual	Gene body	Gene body
cg23457363	EH38E1840052	dELS	CA-only	SCARF1;INPP5K;MYO1C;SLC43A2;PITPNA	ENSG00000074660;ENSG00000167703;ENSG00000174238;ENSG00000132376;ENSG00000197879	NA	NA	NA	NA	Gene body	Enhancer	Gene body
cg21214429	EH38E2794534	dELS	Low-DNase	ID3;E2F2;GALE;MDS2	ENSG00000117308;ENSG00000007968;ENSG00000117318;ENSG00000197880	NA	NA	NA	NA	Intergenic	Enhancer	Intergenic
cg07693858	NA	NA	NA	NA	NA	NA	NA	NA	NA	Promoter	Gene body	Gene body
cg20526303	EH38E3565203	PLS	PLS	PIGZ;LINC02012;IQCG;RPL35A;LOC220729;LMLN	ENSG00000119227;ENSG00000272989;ENSG00000114473;ENSG00000182899;ENSG00000185621;LOC220729	NA	NA	NA	NA	Promoter	Promoter	Promoter
cg12631225	EH38E3344962	pELS	Low-DNase	MTIF2	ENSG00000085760	chr2:55270419-55270689	AluSx	SINE	Alu	Promoter	Enhancer	Repeats
cg24787357	NA	NA	NA	NA	NA	NA	NA	NA	NA	Promoter	Gene body	Gene body
cg15795705	EH38E3677057	dELS	dELS	LINC01187;RARS;TENM2;C5orf58;SPDL1;FAM196B;LINC01947;LINC02143;SLIT3;GABRP;LINC01366;KCNIP1;INSYN2B;WWC1;KCNMB1;DOCK2;FBLL1;LCP2;FOXI1	ENSG00000204767;ENSG00000249601;RARS;ENSG00000253236;ENSG00000113645;FAM196B;ENSG00000145936;ENSG00000134516;ENSG00000145934;ENSG00000188573;ENSG00000094755;ENSG00000043462;ENSG00000235172;ENSG00000182132;ENSG00000184347;ENSG00000168269;ENSG00000234511;ENSG00000254130;ENSG00000040275	NA	NA	NA	NA	Gene body	Enhancer	Enhancer
cg27085585	EH38E3357122	dELS	CA-TF	FABP1;SMYD1;RPIA;THNSL2;FOXI3;EIF2AK3;TEX37	ENSG00000172071;ENSG00000163586;ENSG00000214336;ENSG00000153574;ENSG00000115593;ENSG00000172073;ENSG00000144115	NA	NA	NA	NA	Intergenic	Enhancer	TF
cg06436903	EH38E2162711	dELS	Low-DNase	CARD10;SSTR3;CYTH4;RAC2;MFNG;ELFN2	ENSG00000128340;ENSG00000166897;ENSG00000100060;ENSG00000278195;ENSG00000100055;ENSG00000100065	NA	NA	NA	NA	Promoter	Enhancer	Gene body
cg02480842	NA	NA	NA	NA	NA	NA	NA	NA	NA	Promoter	Intergenic	Intergenic
cg16283151	EH38E2601565	dELS	Low-DNase	WDR86-AS1;CRYGN;RHEB	ENSG00000127377;ENSG00000243836;ENSG00000106615	chr7:151487846-151488343	Charlie20a	DNA	hAT-Charlie	Promoter	Enhancer	Repeats
cg13486833	NA	NA	NA	NA	NA	chr15:71214930-71214968	ORSL	DNA	hAT-Tip100	Enhancer	Repeats	Repeats
cg07582825	EH38E2249701	dELS	dELS	ARHGEF26;MME;ARHGEF26-AS1;VEPH1;P2RY1;PTX3;GPR149;P2RY14;C3orf79;RAP2B;AADACL2;LINC01213;PLCH1;TMEM14EP	ENSG00000221962;ENSG00000174944;C3orf79;ENSG00000244541;ENSG00000169860;ENSG00000163661;ENSG00000174948;ENSG00000197953;ENSG00000114790;ENSG00000197415;ENSG00000243069;ENSG00000114805;ENSG00000181467;ENSG00000196549	chr3:153052058-153052202	MIR3	SINE	MIR	Enhancer	Enhancer	Enhancer
cg06792497	EH38E3323453	dELS	dELS	KIDINS220;MBOAT2;CPSF3;ITGB1BP1;IAH1;ASAP2	ENSG00000151693;ENSG00000134330;ENSG00000119185;ENSG00000134313;ENSG00000119203;ENSG00000143797	chr2:9136909-9137401	Tigger9b	DNA	TcMar-Tigger	Enhancer	Enhancer	Enhancer
cg01831160	NA	NA	NA	NA	NA	NA	NA	NA	NA	Gene body	Gene body	Gene body
cg17586860	EH38E3424411	PLS	Low-DNase	SSTR4	ENSG00000132671	NA	NA	NA	NA	Promoter	Promoter	Gene body
cg19228862	EH38E4196003	CA-CTCF	Low-DNase	LINC01532;LINC00906	ENSG00000267339;ENSG00000267014	NA	NA	NA	NA	Intergenic	CTCF	Gene body
cg14277298	EH38E3879779	dELS	Low-DNase	NA	NA	NA	NA	NA	NA	Gene body	Enhancer	Gene body
cg09049436	EH38E3683330	CA-H3K4me3	Low-DNase	RUFY1;ADAMTS2;ZNF354C	ENSG00000087116;ENSG00000176783;ENSG00000177932	NA	NA	NA	NA	Intergenic	Poised promoter	Intergenic
cg09803743	EH38E3894970	dELS	Low-DNase	FANCC;C9orf3;PTCH1;MFSD14B;NUTM2F;FBP1;FBP2;HSD17B3	ENSG00000158169;ENSG00000148110;ENSG00000130948;ENSG00000165140;ENSG00000130950;ENSG00000185920;C9orf3;ENSG00000130957	NA	NA	NA	NA	Promoter	Enhancer	Intergenic
cg12998151	NA	NA	NA	NA	NA	NA	NA	NA	NA	Gene body	Gene body	Gene body
cg18594781	NA	NA	NA	NA	NA	NA	NA	NA	NA	Promoter	Gene body	Gene body
cg25559081	EH38E2783841	PLS	Low-DNase	NA	NA	NA	NA	NA	NA	Promoter	Promoter	Gene body
cg06313263	NA	NA	NA	NA	NA	chr5:157976955-157977434;chr5:157977434-157977715	MER39;AluSq	LTR;SINE	ERV1;Alu	Promoter	Repeats	Repeats
cg09872185	EH38E3627392	dELS	Low-DNase	NA	NA	NA	NA	NA	NA	Gene body	Enhancer	Gene body
cg22046899	EH38E3798754	CA-CTCF	Low-DNase	METTL2B;FSCN3;RBM28;PRRT4;LEP;IMPDH1;FAM71F2;FAM71F1;HILPDA;KCP	ENSG00000135253;ENSG00000106344;ENSG00000135245;ENSG00000224940;ENSG00000106348;ENSG00000106328;ENSG00000205085;ENSG00000174697;ENSG00000165055;ENSG00000135248	chr7:128426237-128426542	AluSx1	SINE	Alu	Intergenic	CTCF	Repeats
cg14448554	EH38E2490068	dELS	Low-DNase	LIN28B;PREP;POPDC3;ATG5;LIN28B-AS1;BVES;PRDM1	ENSG00000203809;ENSG00000187772;ENSG00000085377;ENSG00000112276;ENSG00000132429;ENSG00000057657;ENSG00000057663	NA	NA	NA	NA	Intergenic	Enhancer	Gene body
cg23914146	EH38E1908074	pELS	pELS	MEP1B;KLHL14;GAREM1	ENSG00000197705;ENSG00000141441;ENSG00000141434	NA	NA	NA	NA	Promoter	Enhancer	Enhancer
cg02078844	EH38E3664598	CA-H3K4me3	Low-DNase	SPATA24;PAIP2;SLC23A1;MZB1;PROB1	ENSG00000228672;ENSG00000120727;ENSG00000170469;ENSG00000170482;ENSG00000170476	NA	NA	NA	NA	Gene body	Poised promoter	Gene body
cg15409817	EH38E3572089	dELS	Low-DNase	HTRA3;AFAP1;SH3TC1	ENSG00000125089;ENSG00000170801;ENSG00000196526	chr4:8041408-8041510	MIRb	SINE	MIR	Promoter	Enhancer	Repeats
cg22041417	EH38E3293819	PLS	PLS	CYP4F3;LINC00905;CIB3;TPM4;RASAL3;PGLYRP2;HSH2D;OR10H1;LINC00661;OR10H5;CYP4F12;CYP4F11;FAM32A;WIZ;KLF2;OR10H4;OR10H3;RAB8A;CYP4F2;AP1M1	ENSG00000186204;ENSG00000205396;ENSG00000105058;ENSG00000167460;ENSG00000186529;ENSG00000011451;ENSG00000171936;ENSG00000186115;ENSG00000161031;ENSG00000127528;ENSG00000167459;ENSG00000141977;ENSG00000176231;ENSG00000167461;ENSG00000171903;ENSG00000172519;ENSG00000105122;ENSG00000186723;ENSG00000072958;ENSG00000196684	NA	NA	NA	NA	Promoter	Promoter	Promoter
cg13019904	EH38E3471692	dELS	Low-DNase	UPB1;CABIN1;SUSD2	ENSG00000099994;ENSG00000100024;ENSG00000099991	NA	NA	NA	NA	Gene body	Enhancer	Gene body
cg13350775	NA	NA	NA	NA	NA	NA	NA	NA	NA	Enhancer	Gene body	Gene body
cg04459437	EH38E1860698	dELS	CA-only	FBXL20;ERBB2;LINC00672;PPP1R1B;MLLT6;RPL23;FBXO47;LINC02079;LASP1;TCAP;STAC2;KRT25;RPL19;CACNB1;ARHGAP23;C17orf98;EPOP;ARL5C;MED1;CDK12;PSMB3;PLXDC1;PCGF2;PNMT;CWC25;IKZF3	ENSG00000167258;ENSG00000161381;ENSG00000275832;ENSG00000263874;ENSG00000277791;ENSG00000108298;ENSG00000273604;ENSG00000161405;ENSG00000275489;ENSG00000273559;ENSG00000141736;ENSG00000067191;ENSG00000141744;ENSG00000125691;ENSG00000125686;ENSG00000131771;ENSG00000204897;ENSG00000141750;ENSG00000204952;ENSG00000173991;ENSG00000141748;ENSG00000002834;ENSG00000275023;ENSG00000277258;ENSG00000108306;ENSG00000266013	NA	NA	NA	NA	Enhancer	Enhancer	Intergenic
cg19690853	NA	NA	NA	NA	NA	NA	NA	NA	NA	Intergenic	Intergenic	Intergenic
cg16001699	EH38E3773502	dELS	Low-DNase	PKD1L1;ABCA13	ENSG00000179869;ENSG00000158683	NA	NA	NA	NA	Gene body	Enhancer	Gene body
cg05663458	NA	NA	NA	NA	NA	NA	NA	NA	NA	Promoter	Gene body	Gene body
cg26063874	EH38E4426409	dELS	Low-DNase	UNCX	ENSG00000164853	NA	NA	NA	NA	Intergenic	Enhancer	Intergenic
cg07274314	NA	NA	NA	NA	NA	chr21:43723460-43723538	MLT1C	LTR	ERVL-MaLR	Promoter	Repeats	Repeats
cg11738543	EH38E3033223	pELS	pELS	SOCS2-AS1;CEP83;NUDT4;UBE2N;SOCS2;CRADD;CEP83-AS1;MRPL42	ENSG00000246985;ENSG00000169372;ENSG00000198015;ENSG00000177889;ENSG00000173598;CEP83-AS1;ENSG00000173588;ENSG00000120833	NA	NA	NA	NA	Promoter	Enhancer	Enhancer
cg16402894	NA	NA	NA	NA	NA	NA	NA	NA	NA	Promoter	Gene body	Gene body
cg05636112	EH38E4233140	CA-CTCF	Low-DNase	KYNU	ENSG00000115919	NA	NA	NA	NA	Promoter	CTCF	Gene body
cg24207616	EH38E2553426	dELS	Low-DNase	MYO1G;CAMK2B;NPC1L1;DDX56;ZMIZ2;OGDH;PPIA;TMED4	ENSG00000136286;ENSG00000158604;ENSG00000196262;ENSG00000122515;ENSG00000015520;ENSG00000105953;ENSG00000058404;ENSG00000136271	NA	NA	NA	NA	Enhancer	Enhancer	Gene body
cg21833841	EH38E3505639	dELS	Low-DNase	TRANK1;DCLK3	ENSG00000168016;ENSG00000163673	NA	NA	NA	NA	Enhancer	Enhancer	Gene body
cg15990961	NA	NA	NA	NA	NA	NA	NA	NA	NA	Promoter	Gene body	Gene body
cg10113960	NA	NA	NA	NA	NA	NA	NA	NA	NA	Promoter	Gene body	Gene body
cg25764833	NA	NA	NA	NA	NA	NA	NA	NA	NA	Promoter	Gene body	Gene body
cg05923101	EH38E3462657	pELS	Low-DNase	KRTAP10-2;KRTAP10-1;PFKL;LRRC3;C21orf2;TRPM2	ENSG00000141959;ENSG00000205445;ENSG00000215455;C21orf2;ENSG00000142185;ENSG00000160233	NA	NA	NA	NA	Gene body	Enhancer	Gene body
cg01429614	NA	NA	NA	NA	NA	chr11:22670616-22670848	MIRb	SINE	MIR	Promoter	Repeats	Repeats
cg01272202	EH38E3654630	dELS	Low-DNase	TSSK1B;MCC;YTHDC2	ENSG00000047188;ENSG00000212122;ENSG00000171444	chr5:113380526-113381510	L2a	LINE	L2	Dual	Enhancer	Repeats
cg13755070	EH38E1581268	PLS	PLS	LOC101929538;SENCR;FLI1	LOC101929538;ENSG00000151702;ENSG00000254703	NA	NA	NA	NA	Dual	Promoter	Promoter
cg27078464	EH38E2025848	dELS	Low-DNase	PSD4;PAX8;IL1F10;IL36RN;IL1RN;PAX8-AS1;IL36B	ENSG00000136695;ENSG00000125637;ENSG00000189223;ENSG00000125618;ENSG00000136689;ENSG00000136696;ENSG00000136697	NA	NA	NA	NA	Promoter	Enhancer	Gene body
cg23421347	NA	NA	NA	NA	NA	NA	NA	NA	NA	Enhancer	Intergenic	Intergenic
cg19491035	EH38E4057010	pELS	pELS	MANSC1	ENSG00000111261	NA	NA	NA	NA	Dual	Enhancer	Enhancer
cg05334419	EH38E2851145	dELS	Low-DNase	ACBD6;KIAA1614;OVAAL;LHX4;XPR1	ENSG00000143324;ENSG00000236719;ENSG00000121454;ENSG00000135835;ENSG00000230124	NA	NA	NA	NA	Enhancer	Enhancer	Gene body
cg05888707	NA	NA	NA	NA	NA	NA	NA	NA	NA	Promoter	Gene body	Gene body
cg12142268	EH38E3328866	dELS	Low-DNase	KCNS3;LINC00954;OSR1	ENSG00000170745;ENSG00000228784;ENSG00000143867	NA	NA	NA	NA	Intergenic	Enhancer	Intergenic
cg00055811	NA	NA	NA	NA	NA	NA	NA	NA	NA	Enhancer	Gene body	Gene body
cg24722052	EH38E3594141	PLS	PLS	HERC6;SPP1	ENSG00000118785;ENSG00000138642	NA	NA	NA	NA	Promoter	Promoter	Promoter
cg22657016	EH38E1392099	PLS	Low-DNase	UHMK1	ENSG00000152332	chr1:162496833-162497426	MER4B	LTR	ERV1	Promoter	Promoter	Repeats
cg21442356	EH38E4253769	TF	Low-DNase	OXT;AVP	ENSG00000101200;ENSG00000101405	chr20:3105574-3105655	L1M5	LINE	L1	Promoter	TF	Repeats
cg07152259	EH38E1763568	PLS	PLS	DYX1C1-CCPG1;C15orf65;CCPG1	ENSG00000261652;ENSG00000260916;DYX1C1-CCPG1	NA	NA	NA	NA	Promoter	Promoter	Promoter
cg25111337	EH38E2633182	pELS	Low-DNase	FAM110B;LINC01602	ENSG00000205293;ENSG00000169122	NA	NA	NA	NA	Promoter	Enhancer	Intergenic
cg25033767	EH38E2468217	pELS	pELS	KLC4;MRPL2;PTK7	ENSG00000112651;ENSG00000137171;ENSG00000112655	NA	NA	NA	NA	Promoter	Enhancer	Enhancer
cg24966735	EH38E3071224	PLS	PLS	KLF12	ENSG00000118922	NA	NA	NA	NA	Promoter	Promoter	Promoter
cg08613448	EH38E2984238	dELS	Low-DNase	CRYAB;BTG4;POU2AF1;FDXACB1;LAYN;IL18;SIK2;PPP2R1B;BCO2;C11orf52;C11orf88;NKAPD1;TEX12;DIXDC1;HOATZ;ALG9;C11orf1;COLCA2	ENSG00000086848;ENSG00000150782;ENSG00000137713;ENSG00000214290;ENSG00000137707;ENSG00000150783;ENSG00000170145;ENSG00000137720;ENSG00000110777;ENSG00000149300;ENSG00000150776;ENSG00000183644;ENSG00000255561;ENSG00000204381;ENSG00000109846;ENSG00000150764;ENSG00000197580;C11orf88	NA	NA	NA	NA	Promoter	Enhancer	Gene body
cg09029294	EH38E3245434	dELS	Low-DNase	SEPT9;SEPTIN9;LINC01987	SEPT9;ENSG00000184640;ENSG00000267790	NA	NA	NA	NA	Promoter	Enhancer	Gene body
cg04436528	EH38E3867403	dELS	Low-DNase	ARC;PSCA;ADGRB1;TSNARE1	ENSG00000181790;ENSG00000198576;ENSG00000167653;ENSG00000171045	NA	NA	NA	NA	Gene body	Enhancer	Gene body
cg15895782	EH38E2865587	dELS	Low-DNase	LINC00538;PTPN14;CENPF;KCTD3;ESRRG;KCNK2;LINC01653;USH2A;PROX1;PROX1-AS1;SMYD2	ENSG00000196482;ENSG00000143499;ENSG00000232100;ENSG00000117707;ENSG00000136636;ENSG00000230461;ENSG00000082482;ENSG00000117724;ENSG00000281664;ENSG00000042781;ENSG00000152104	NA	NA	NA	NA	Dual	Enhancer	Gene body
cg22201526	EH38E2969305	pELS	Low-DNase	ANO1;FGF3	ENSG00000131620;ENSG00000186895	NA	NA	NA	NA	Promoter	Enhancer	Intergenic
cg15726258	NA	NA	NA	NA	NA	chr3:156704078-156704320	MIR	SINE	MIR	Gene body	Repeats	Repeats
cg15389338	EH38E2942667	pELS	Low-DNase	CASC23;OR52H1;SBF2;OR52A1;PPFIBP2;APBB1;CYB5R2;OLFML1;OVCH2	ENSG00000255420;ENSG00000181616;ENSG00000166394;ENSG00000166313;ENSG00000166387;ENSG00000133812;ENSG00000182070;ENSG00000183801;ENSG00000183378	NA	NA	NA	NA	Promoter	Enhancer	Gene body
cg01229489	NA	NA	NA	NA	NA	chr20:61691514-61691853	Tigger3a	DNA	TcMar-Tigger	Promoter	Repeats	Repeats
cg25230675	NA	NA	NA	NA	NA	chr18:54774749-54774987	L2a	LINE	L2	Intergenic	Repeats	Repeats
cg13672514	NA	NA	NA	NA	NA	NA	NA	NA	NA	Promoter	Gene body	Gene body
cg25028180	EH38E2573532	dELS	Low-DNase	TAC1;SEM1;C7orf76;DLX6;PON3;DLX5;ASNS;DYNC1I1;SLC25A13	ENSG00000004864;ENSG00000105880;ENSG00000070669;ENSG00000105852;C7orf76;ENSG00000006128;ENSG00000006377;ENSG00000127922;ENSG00000158560	NA	NA	NA	NA	Intergenic	Enhancer	Intergenic
cg10387497	NA	NA	NA	NA	NA	NA	NA	NA	NA	Dual	Gene body	Gene body
cg14533732	NA	NA	NA	NA	NA	chr15:76312454-76313061	L2a	LINE	L2	Promoter	Repeats	Repeats
cg00403532	NA	NA	NA	NA	NA	chr19:47339950-47340256	AluJr4	SINE	Alu	Promoter	Repeats	Repeats
cg10061342	EH38E2853087	pELS	Low-DNase	FAM129A;COLGALT2;C1orf21;TSEN15	ENSG00000198756;FAM129A;ENSG00000116667;ENSG00000198860	NA	NA	NA	NA	Promoter	Enhancer	Gene body
cg06048102	NA	NA	NA	NA	NA	NA	NA	NA	NA	Enhancer	Gene body	Gene body
cg04244345	EH38E1431685	dELS	Low-DNase	SIPA1L2	ENSG00000116991	NA	NA	NA	NA	Promoter	Enhancer	Gene body
cg00667751	EH38E2457670	pELS	CA-CTCF	LOC100129636;OR2J2;GPX6;OR2B3;LINC00533;HCG15;ZNF311;TRIM27;MAS1L;NRSN1;OR2J1;LINC01556;LINC01623;OR2J3;OR2W1;HLA-F;OR2H2;ZSCAN12	ENSG00000204657;ENSG00000197935;ENSG00000204687;ENSG00000152954;ENSG00000198704;ENSG00000225595;ENSG00000204713;ENSG00000158691;ENSG00000235570;ENSG00000204709;ENSG00000204703;ENSG00000204642;ENSG00000204700;ENSG00000204704;ENSG00000204701;LOC100129636;ENSG00000227214;ENSG00000204702	NA	NA	NA	NA	Intergenic	Enhancer	CTCF
cg04356926	EH38E3527197	PLS	PLS	OR5K3;ST3GAL6-AS1;GPR15;OR5H2;ARL6;MTHFD2P1;CPOX;OR5K4;OR5K2;OR5K1;CLDND1;DCBLD2;OR5H15;ST3GAL6;OR5H14;OR5H6;HP09053	ENSG00000113966;ENSG00000232382;ENSG00000206536;ENSG00000154165;ENSG00000230301;ENSG00000239445;ENSG00000231861;ENSG00000080819;HP09053;ENSG00000244681;ENSG00000064225;ENSG00000196098;ENSG00000057019;ENSG00000197938;ENSG00000080822;ENSG00000236032;ENSG00000233412	NA	NA	NA	NA	Promoter	Promoter	Promoter
cg16418289	NA	NA	NA	NA	NA	NA	NA	NA	NA	Gene body	Gene body	Gene body
cg16254394	NA	NA	NA	NA	NA	NA	NA	NA	NA	Promoter	Gene body	Gene body
cg06422309	EH38E2881151	dELS	Low-DNase	PFKP;ADARB2;DIP2C;IDI2;ZMYND11;TUBB8;IDI1;PRR26;WDR37;LINC00700;GTPBP4;LINC00701;LINC00200	ENSG00000261456;ENSG00000107937;ENSG00000067057;ENSG00000185736;ENSG00000047056;ENSG00000067064;PRR26;ENSG00000234962;ENSG00000151240;ENSG00000229205;ENSG00000015171;ENSG00000234556;ENSG00000148377	chr10:1310552-1310617	L2a	LINE	L2	Enhancer	Enhancer	Repeats
cg22966673	NA	NA	NA	NA	NA	chr6:30042825-30043958	L2a	LINE	L2	Gene body	Repeats	Repeats
cg22372129	EH38E1550117	dELS	Low-DNase	DHCR7;KRTAP5-7;KRTAP5-10;KRTAP5-9;SHANK2;NADSYN1;KRTAP5-11;KRTAP5-8	ENSG00000172890;ENSG00000162105;ENSG00000204571;ENSG00000254997;ENSG00000204572;ENSG00000241233;ENSG00000172893;ENSG00000244411	NA	NA	NA	NA	Intergenic	Enhancer	Gene body
cg04526817	EH38E3881560	dELS	Low-DNase	CA9;TPM2	ENSG00000198467;ENSG00000107159	NA	NA	NA	NA	Promoter	Enhancer	Gene body
cg12251939	NA	NA	NA	NA	NA	NA	NA	NA	NA	Promoter	Gene body	Gene body
cg08291304	EH38E3201750	dELS	Low-DNase	RPH3AL;DOC2B;LINC02091	ENSG00000273172;ENSG00000272636;ENSG00000181031	chr17:324253-324297	(CCGCCT)n	Simple_repeat	Simple_repeat	Gene body	Enhancer	Gene body
cg21885332	NA	NA	NA	NA	NA	NA	NA	NA	NA	Dual	Gene body	Gene body
cg10856350	EH38E1918664	dELS	Low-DNase	TCF4;LINC01415;LINC01929;LINC01416	ENSG00000267325;ENSG00000260930;ENSG00000267013;ENSG00000196628	NA	NA	NA	NA	Enhancer	Enhancer	Gene body
cg21503945	EH38E2908396	dELS	Low-DNase	NA	NA	NA	NA	NA	NA	Promoter	Enhancer	Gene body
cg27543572	EH38E3691230	dELS	CA-CTCF	EDN1	ENSG00000078401	NA	NA	NA	NA	Intergenic	Enhancer	CTCF
cg08965367	EH38E3807257	pELS	pELS	SSPO;ZNF777	ENSG00000196453;SSPO	NA	NA	NA	NA	Promoter	Enhancer	Enhancer
cg24341019	NA	NA	NA	NA	NA	NA	NA	NA	NA	Dual	Gene body	Gene body
cg08833567	NA	NA	NA	NA	NA	NA	NA	NA	NA	Gene body	Gene body	Gene body
cg02399464	EH38E1610705	pELS	CA-CTCF	CERS5;BCDIN3D;METTL7A;MCRS1;ASIC1;COX14;AQP6;SMARCD1;GPD1;RACGAP1;PRPF40B	ENSG00000161800;ENSG00000185432;ENSG00000110844;ENSG00000139624;ENSG00000086159;ENSG00000187778;ENSG00000110881;ENSG00000167588;ENSG00000178449;ENSG00000066117;ENSG00000186666	NA	NA	NA	NA	Dual	Enhancer	CTCF
cg10751388	NA	NA	NA	NA	NA	NA	NA	NA	NA	Gene body	Gene body	Gene body
cg16347155	NA	NA	NA	NA	NA	chr17:42535585-42536003	L2c	LINE	L2	Promoter	Repeats	Repeats
cg26511507	EH38E2880479	dELS	dELS	IDI2;PRR26;TUBB8;LINC00200;ZMYND11;LARP4B;GTPBP4;DIP2C;WDR37	ENSG00000148377;ENSG00000015171;ENSG00000229205;ENSG00000151240;ENSG00000107929;ENSG00000107937;PRR26;ENSG00000261456;ENSG00000047056	NA	NA	NA	NA	Dual	Enhancer	Enhancer
cg20929545	EH38E1574732	pELS	Low-DNase	DPAGT1;HINFP;BCL9L;TTC36;JAML;CD3E;C1QTNF5;NLRX1;MCAM;THY1;HMBS;SLC37A4;TREH;CXCR5;TMEM25;MFRP;HYOU1;DDX6;TRAPPC4;RPS25;ARCN1;CCDC84;UPK2;C2CD2L;PDZD3;IFT46;H2AFX;CBL;ABCG4;RNF26;USP2;CCDC153;VPS11;PHLDB1;FOXR1	ENSG00000118096;ENSG00000172367;ENSG00000172350;ENSG00000173456;ENSG00000160703;ENSG00000248712;ENSG00000110375;ENSG00000154096;ENSG00000160593;ENSG00000256269;ENSG00000223953;ENSG00000137700;ENSG00000172269;ENSG00000118181;ENSG00000160695;ENSG00000095139;ENSG00000118094;ENSG00000076706;ENSG00000235718;ENSG00000019144;ENSG00000160683;ENSG00000198851;H2AFX;ENSG00000110367;ENSG00000149582;ENSG00000176302;CCDC84;ENSG00000196655;ENSG00000172273;ENSG00000110395;ENSG00000186174;ENSG00000036672;ENSG00000172375;ENSG00000172425;ENSG00000149428	NA	NA	NA	NA	Promoter	Enhancer	Gene body
cg27005980	EH38E2837711	pELS	Low-DNase	NA	NA	chr1:151791753-151792595	L1ME4b	LINE	L1	Promoter	Enhancer	Repeats
cg22007776	EH38E4250217	pELS	Low-DNase	ALPP	ENSG00000163283	chr2:232377317-232377590	AluJb	SINE	Alu	Promoter	Enhancer	Repeats
cg00546232	NA	NA	NA	NA	NA	chr5:177007370-177007822	L1ME3Cz	LINE	L1	Promoter	Repeats	Repeats
cg03701222	EH38E3160633	PLS	PLS	RAB11FIP3;SOX8;ANTKMT;JMJD8;HAGHL;HBA2;RHBDF1;PGAP6;RGS11;UNKL;RAB40C;MRPL28;FAM234A;LOC105371184;PIGQ;RPUSD1;AXIN1;GNG13;PRR35;PDIA2;PRSS22;MSLN;NPRL3;RHOT2;MCRIP2;CIAO3;NHLRC4;CHTF18;STUB1;SNRNP25;MPG;LMF1;NME4;HBQ1;FBXL16;POLR3K;LUC7L;CACNA1H;METTL26;CCDC78;HBA1;TPSG1;BAIAP3;ARHGDIG;RHBDL1;CCDC154;WFIKKN1;WDR24;HBM;CAPN15;HBZ;TPSB2;WDR90;DECR2;METRN	ENSG00000242173;ENSG00000007541;ENSG00000162004;ENSG00000127578;ENSG00000206172;ENSG00000130656;ENSG00000116176;ENSG00000103266;ENSG00000140983;ENSG00000196557;ENSG00000086504;ENSG00000007384;ENSG00000161999;ENSG00000103152;ENSG00000185615;ENSG00000007516;ENSG00000197253;ENSG00000103245;ENSG00000172366;ENSG00000242612;ENSG00000161992;ENSG00000127588;ENSG00000167930;ENSG00000161980;ENSG00000130731;LOC105371184;ENSG00000197562;ENSG00000103253;ENSG00000103260;ENSG00000076344;ENSG00000103202;ENSG00000103148;ENSG00000103227;ENSG00000059145;ENSG00000086506;ENSG00000102854;ENSG00000161981;ENSG00000005513;ENSG00000127585;ENSG00000103254;ENSG00000103326;ENSG00000129925;ENSG00000127586;ENSG00000090565;ENSG00000007392;ENSG00000005001;ENSG00000161996;ENSG00000103126;ENSG00000197599;ENSG00000257108;ENSG00000103269;ENSG00000206177;ENSG00000007376;ENSG00000127580;ENSG00000188536	NA	NA	NA	NA	Promoter	Promoter	Promoter
cg19515317	EH38E2941765	PLS	PLS	OR52M1;TRPC2;TSSC2;OR52A1;CDKN1C;OR51E1;HBB;TRIM68;APBB1;OR52H1	ENSG00000182070;ENSG00000223756;ENSG00000180785;ENSG00000197790;ENSG00000182048;ENSG00000244734;ENSG00000129757;ENSG00000167333;ENSG00000166313;ENSG00000181616	NA	NA	NA	NA	Promoter	Promoter	Promoter
cg16173675	EH38E3155476	dELS	Low-DNase	C15orf32;LINC00930;SLCO3A1;SV2B;ST8SIA2;CRAT37	ENSG00000258551;ENSG00000176463;ENSG00000183643;ENSG00000140557;ENSG00000258647;ENSG00000185518	NA	NA	NA	NA	Promoter	Enhancer	Gene body
cg27177870	EH38E2952117	dELS	Low-DNase	LMO2;FBXO3;LINC00294;KIAA1549L;HIPK3;PRRG4;CD59;C11orf91;DEPDC7	ENSG00000110422;ENSG00000121690;ENSG00000085063;ENSG00000205177;ENSG00000110429;ENSG00000135363;ENSG00000110427;ENSG00000280798;ENSG00000135378	NA	NA	NA	NA	Gene body	Enhancer	Gene body
cg19062354	NA	NA	NA	NA	NA	chr11:56698341-56699356	L2a	LINE	L2	Promoter	Repeats	Repeats
cg10110506	EH38E3990128	TF	Low-DNase	RHEX;IL24;EIF2D;SRGAP2;FCAMR;RASSF5;PIGR;FCMR;IKBKE;PFKFB2;SLC26A9;TMEM81;IL19;IL10;DYRK3;C4BPB;YOD1;MAPKAPK2;IL20;FAM72A;SLC45A3	ENSG00000142224;ENSG00000143479;ENSG00000162894;ENSG00000143486;ENSG00000266094;ENSG00000123843;ENSG00000158715;ENSG00000263961;ENSG00000162889;ENSG00000162892;ENSG00000263528;ENSG00000162897;ENSG00000162891;ENSG00000174502;ENSG00000266028;ENSG00000196550;ENSG00000136634;ENSG00000123836;ENSG00000162896;ENSG00000180667;ENSG00000174529	NA	NA	NA	NA	Gene body	TF	Gene body
cg13152396	EH38E4038381	pELS	pELS	EML3;GANAB;BEST1;SLC15A3;INTS5;TCN1;MS4A2;RPLP0P2;LRRN4CL;ASRGL1;MS4A8	ENSG00000149534;ENSG00000167995;ENSG00000166959;ENSG00000149499;ENSG00000162174;ENSG00000243742;ENSG00000089597;ENSG00000185085;ENSG00000134827;ENSG00000177363;ENSG00000110446	NA	NA	NA	NA	Promoter	Enhancer	Enhancer
cg08931525	NA	NA	NA	NA	NA	NA	NA	NA	NA	Promoter	Intergenic	Intergenic
cg27457482	EH38E2531172	dELS	Low-DNase	RBAKDN;MMD2;AP5Z1;RADIL;PAPOLB	ENSG00000157927;ENSG00000273313;ENSG00000218823;ENSG00000242802;ENSG00000136297	NA	NA	NA	NA	Promoter	Enhancer	Gene body
cg01483219	EH38E4152618	CA-TF	CA-TF	CBFA2T3;LINC00304;ACSF3	ENSG00000129993;ENSG00000176715;ENSG00000180422	chr16:89009355-89009519	MIRc	SINE	MIR	Intergenic	TF	TF
cg19227526	EH38E3494593	dELS	Low-DNase	JAGN1;CIDEC	ENSG00000171135;ENSG00000187288	chr3:9887599-9887822	MIR	SINE	MIR	Intergenic	Enhancer	Repeats
cg17785100	NA	NA	NA	NA	NA	chr17:27598990-27599275	Tigger3b	DNA	TcMar-Tigger	Gene body	Repeats	Repeats
cg23528488	NA	NA	NA	NA	NA	NA	NA	NA	NA	Promoter	Gene body	Gene body
cg17087314	EH38E2906150	pELS	Low-DNase	NPFFR1	ENSG00000148734	chr10:70283449-70283476	(CA)n	Simple_repeat	Simple_repeat	Enhancer	Enhancer	Gene body
cg11097617	EH38E2144967	dELS	Low-DNase	PDE9A;WDR4;TFF1;LINC01671;LINC01668;TFF2	ENSG00000160182;ENSG00000160191;ENSG00000160181;ENSG00000225431;ENSG00000160193;ENSG00000283051	chr21:42711592-42712782	L1ME2	LINE	L1	Promoter	Enhancer	Repeats
cg00533376	NA	NA	NA	NA	NA	chr16:64734740-64734810	MLT2B4	LTR	ERVL	Promoter	Repeats	Repeats
cg26022064	EH38E3788076	pELS	pELS	ZNF655;NAPEPLD;ARPC1B;CYP3A5;NPTX2;BUD31;LMTK2;ARPC1A;FAM185A;TRRAP;ATP5J2-PTCD1;ZSCAN25;ATP5J2;PDAP1;BRI3;PTCD1;ATP5MF;CYP3A7-CYP3A51P;ZNF394;KPNA7;GJC3;TMEM225B;NYAP1;CYP3A43;BAIAP2L1;ZNF789;TMEM130;FAM200A;CPSF4;SMURF1	ENSG00000106245;ENSG00000164713;ENSG00000106258;ENSG00000198556;ENSG00000176402;ENSG00000244219;ENSG00000197343;ATP5J2-PTCD1;ENSG00000106244;ENSG00000161048;ENSG00000166924;ENSG00000106246;ENSG00000160908;ENSG00000197037;ENSG00000241468;ENSG00000164715;ENSG00000160917;ATP5J2;ENSG00000166448;ENSG00000196367;ENSG00000198742;ENSG00000106236;ENSG00000222011;ENSG00000021461;ENSG00000282301;ENSG00000006453;ENSG00000185467;ENSG00000241685;ENSG00000130429;ENSG00000221909	NA	NA	NA	NA	Gene body	Enhancer	Enhancer
cg22538483	EH38E4392064	CA	Low-DNase	HUS1B;IRF4	ENSG00000137265;ENSG00000188996	NA	NA	NA	NA	Gene body	Gene body	Gene body
cg23873334	NA	NA	NA	NA	NA	NA	NA	NA	NA	Promoter	Gene body	Gene body
cg04311606	EH38E3290914	PLS	PLS	LOC100289333;ZNF625-ZNF20;MAST1;CNN1;ZNF625;NANOS3;ZNF136;TSPAN16;ZNF788;ANGPTL8;ZNF439;NFIX;ADGRE3;PALM3;DAND5;ZNF20	ENSG00000130167;ENSG00000008441;ENSG00000171291;ENSG00000179284;ENSG00000257591;ENSG00000130173;ZNF788;ENSG00000187867;LOC100289333;ENSG00000132010;ENSG00000196646;ENSG00000105613;ENSG00000130176;ENSG00000131355;ENSG00000187556;ENSG00000213297	NA	NA	NA	NA	Dual	Promoter	Promoter
cg20636874	EH38E1876452	dELS	Low-DNase	INTS2;BRIP1	ENSG00000108506;ENSG00000136492	NA	NA	NA	NA	Enhancer	Enhancer	Gene body
cg08875995	EH38E1853309	dELS	dELS	NLK;LGALS9;KSR1;SARM1;NOS2;VTN;LYRM9;WSB1;IFT20;TNFAIP1	ENSG00000007171;ENSG00000141068;ENSG00000168961;ENSG00000109046;ENSG00000109083;ENSG00000109079;ENSG00000109072;ENSG00000004139;ENSG00000087095;ENSG00000232859	NA	NA	NA	NA	Dual	Enhancer	Enhancer
cg22820948	EH38E3157112	PLS	PLS	LINC01197;NR2F2;LYSMD4;LINC00924;NR2F2-AS1;RGMA;SPATA41;LINC00923;LUNAR1;SLCO3A1;SPATA8	ENSG00000183060;ENSG00000189419;ENSG00000251209;ENSG00000259134;ENSG00000278090;ENSG00000185551;ENSG00000176463;ENSG00000185594;LINC01197;ENSG00000182175;ENSG00000247809	NA	NA	NA	NA	Promoter	Promoter	Promoter
cg02216061	EH38E4141098	pELS	Low-DNase	HIRIP3;DOC2A;ZNF843;TRIM72;INO80E;ITGAD;ZNF629;GDPD3	ENSG00000149927;ENSG00000149929;ENSG00000176723;ENSG00000169592;ENSG00000177238;ENSG00000102886;ENSG00000102870;ENSG00000156886	NA	NA	NA	NA	Promoter	Enhancer	Gene body
cg26390175	NA	NA	NA	NA	NA	NA	NA	NA	NA	Promoter	Gene body	Gene body
cg08445278	EH38E2157724	pELS	CA-TF	OSM;RNF215;SEC14L2;CASTOR1;HORMAD2;LIF;TCN2	ENSG00000176635;ENSG00000099999;ENSG00000099985;ENSG00000128342;ENSG00000100003;ENSG00000185339;ENSG00000239282	NA	NA	NA	NA	Promoter	Enhancer	TF
cg01119801	NA	NA	NA	NA	NA	NA	NA	NA	NA	Gene body	Gene body	Gene body
cg24674437	NA	NA	NA	NA	NA	NA	NA	NA	NA	Promoter	Gene body	Gene body
cg20659764	EH38E1853258	dELS	Low-DNase	NOS2;LGALS9;VTN;KSR1;WSB1;TMEM97	ENSG00000141068;ENSG00000168961;ENSG00000109072;ENSG00000109084;ENSG00000007171;ENSG00000109046	NA	NA	NA	NA	Promoter	Enhancer	Gene body
cg19539638	EH38E2082348	dELS	Low-DNase	SPATA3-AS1;ITM2C;C2orf72;GPR55;SPATA3	ENSG00000204128;ENSG00000238062;ENSG00000135916;ENSG00000173699;ENSG00000135898	NA	NA	NA	NA	Promoter	Enhancer	Gene body
cg11027285	NA	NA	NA	NA	NA	chr2:219490083-219490317	MIRb	SINE	MIR	Promoter	Repeats	Repeats
cg25593294	NA	NA	NA	NA	NA	NA	NA	NA	NA	Gene body	Intergenic	Intergenic
cg18504013	EH38E3726362	dELS	Low-DNase	SLC22A16;MFSD4B;GTF3C6;CDC40;WASF1;METTL24;GPR6;RPF2;CDK19;DDO;SLC16A10;AMD1	ENSG00000123505;ENSG00000004809;ENSG00000155115;ENSG00000197498;ENSG00000146360;ENSG00000203797;ENSG00000168438;ENSG00000053328;ENSG00000112290;ENSG00000173214;ENSG00000155111;ENSG00000112394	NA	NA	NA	NA	Enhancer	Enhancer	Intergenic
cg26337236	EH38E3006022	dELS	Low-DNase	NA	NA	NA	NA	NA	NA	Intergenic	Enhancer	Intergenic
cg16515600	EH38E2832033	dELS	Low-DNase	PHTF1;MAGI3;RSBN1	ENSG00000116793;ENSG00000081019;ENSG00000081026	chr1:113781410-113782065	L2a	LINE	L2	Enhancer	Enhancer	Repeats
cg13650137	EH38E2855877	pELS	pELS	ASPM;LHX9;CRB1	ENSG00000066279;ENSG00000134376;ENSG00000143355	NA	NA	NA	NA	Promoter	Enhancer	Enhancer
cg18636178	EH38E3086026	pELS	CA-CTCF	NA	NA	NA	NA	NA	NA	Promoter	Enhancer	CTCF
cg01113651	EH38E1718376	dELS	Low-DNase	L3HYPDH;JKAMP;GPR135	ENSG00000181619;ENSG00000126790;ENSG00000050130	NA	NA	NA	NA	Promoter	Enhancer	Gene body
cg07269844	EH38E2584001	dELS	Low-DNase	CAV2;LINC01510;CAV1	ENSG00000105974;LINC01510;ENSG00000105971	NA	NA	NA	NA	Enhancer	Enhancer	Gene body
cg00320766	EH38E2332723	dELS	Low-DNase	OTUD4	ENSG00000164164	NA	NA	NA	NA	Gene body	Enhancer	Gene body
cg19618152	EH38E3464658	dELS	Low-DNase	FTCD;COL6A2;COL6A1	ENSG00000142156;ENSG00000160282;ENSG00000142173	NA	NA	NA	NA	Intergenic	Enhancer	Intergenic
cg23246320	NA	NA	NA	NA	NA	NA	NA	NA	NA	Gene body	Gene body	Gene body
cg26851727	EH38E2230517	PLS	PLS	B4GALT4;C3orf30;IGSF11;LOC101926968	ENSG00000144847;ENSG00000121578;C3orf30;LOC101926968	NA	NA	NA	NA	Promoter	Promoter	Promoter
cg23604769	NA	NA	NA	NA	NA	NA	NA	NA	NA	Gene body	Gene body	Gene body
cg25863892	NA	NA	NA	NA	NA	NA	NA	NA	NA	Promoter	Gene body	Gene body
cg14192130	EH38E4424824	pELS	Low-DNase	RPS6KA2-AS1;CCR6;CEP43;HGC6.3;TCP10;PRKN;DACT2;FGFR1OP;GPR31;PACRG;SMOC2;FRMD1;LINC00602;LINC01558;TCP10L2;T;TTLL2;RPS6KA2;KIF25;UNC93A;RNASET2;KIF25-AS1;AFDN-AS1;AFDN;C6orf118	TCP10;ENSG00000146521;ENSG00000213066;FGFR1OP;ENSG00000026297;ENSG00000130396;ENSG00000125337;ENSG00000112486;ENSG00000185345;ENSG00000071242;ENSG00000281832;ENSG00000153303;ENSG00000112530;T;ENSG00000112494;ENSG00000229921;ENSG00000164488;ENSG00000231654;ENSG00000120440;AFDN-AS1;ENSG00000120436;ENSG00000112562;ENSG00000112539;ENSG00000166984;HGC6.3	NA	NA	NA	NA	Promoter	Enhancer	Gene body
cg14323873	EH38E3280681	dELS	Low-DNase	C19orf24;FAM174C;EFNA2;PRTN3;GAMT;CIRBP;DAZAP1;ARHGAP45;PWWP3A;MEX3D;RPS15;NDUFS7;TCF3	ENSG00000115268;ENSG00000228300;ENSG00000180448;ENSG00000071626;ENSG00000160953;ENSG00000130005;ENSG00000099617;ENSG00000071564;C19orf24;ENSG00000196415;ENSG00000115286;ENSG00000181588;ENSG00000099622	chr19:1283031-1283075	(CCCGTGC)n	Simple_repeat	Simple_repeat	Intergenic	Enhancer	Intergenic
cg02963732	EH38E2073318	dELS	Low-DNase	MREG;LINC00607;ABCA12	ENSG00000118242;ENSG00000144452;ENSG00000235770	NA	NA	NA	NA	Gene body	Enhancer	Gene body
cg23708967	EH38E1753179	dELS	Low-DNase	NA	NA	NA	NA	NA	NA	Intergenic	Enhancer	Intergenic
cg01673669	EH38E3137371	dELS	Low-DNase	GTF2A2;ANXA2;FAM81A;RORA;GCNT3;LDHAL6B;AQP9;ICE2;FOXB1;BNIP2	ENSG00000140297;ENSG00000182718;ENSG00000069667;ENSG00000140299;ENSG00000171989;ENSG00000103569;ENSG00000128915;ENSG00000171956;ENSG00000140307;ENSG00000157470	NA	NA	NA	NA	Promoter	Enhancer	Gene body
cg17862197	EH38E2909214	PLS	Low-DNase	DUPD1	DUPD1	NA	NA	NA	NA	Promoter	Promoter	Gene body
cg04384867	EH38E4026469	dELS	Low-DNase	DPYSL4	ENSG00000151640	NA	NA	NA	NA	Promoter	Enhancer	Gene body
cg06495572	NA	NA	NA	NA	NA	NA	NA	NA	NA	Promoter	Gene body	Gene body
cg20769483	NA	NA	NA	NA	NA	NA	NA	NA	NA	Intergenic	Gene body	Gene body
cg07790658	EH38E3323145	dELS	Low-DNase	LINC00298;KIDINS220;LINC01814;LINC00299	ENSG00000235665;ENSG00000134313;ENSG00000236790;ENSG00000236008	NA	NA	NA	NA	Enhancer	Enhancer	Gene body
cg09767076	EH38E3048338	dELS	Low-DNase	EIF2B1;ATP6V0A2;TCTN2;DNAH10	ENSG00000185344;ENSG00000197653;ENSG00000168778;ENSG00000111361	NA	NA	NA	NA	Promoter	Enhancer	Gene body
cg27273012	EH38E2996645	pELS	Low-DNase	LOC283177;B3GAT1	LOC283177;ENSG00000109956	NA	NA	NA	NA	Promoter	Enhancer	Intergenic
cg03310453	EH38E1644084	PLS	PLS	HVCN1;CCDC63;PPP1CC	ENSG00000186298;ENSG00000173093;ENSG00000122986	NA	NA	NA	NA	Promoter	Promoter	Promoter
cg21757437	NA	NA	NA	NA	NA	NA	NA	NA	NA	Dual	Gene body	Gene body
cg16270819	EH38E2590014	dELS	dELS	HILPDA;MKLN1-AS;LEP;TNPO3;LOC105375504;KLF14;MEST;MESTIT1;ZNF800;LINC00513;ARF5;RBM28;CEP41;LINC-PINT;PRRT4;SMKR1;CPA2;TSGA13;TMEM209;STRIP2;TSPAN33;FLNC;CPA1;FAM71F1;MKLN1;KLHDC10;ZC3HC1;EXOC4;SMO;CPA4;AHCYL2;ATP6V1F;FAM71F2;UBE2H;CCDC136;PODXL;IRF5;COPG2;METTL2B;CALU;CPA5;AKR1B15;IMPDH1;OPN1SW;NRF1;KCP;SSMEM1;GCC1	ENSG00000158457;ENSG00000135248;ENSG00000231721;ENSG00000128607;ENSG00000131558;ENSG00000128591;ENSG00000128617;ENSG00000064419;ENSG00000091704;ENSG00000158516;ENSG00000106484;ENSG00000236753;ENSG00000158623;ENSG00000186591;ENSG00000128585;ENSG00000128510;ENSG00000128602;ENSG00000128596;ENSG00000106459;ENSG00000213265;ENSG00000135245;ENSG00000128578;ENSG00000224940;ENSG00000106477;ENSG00000106348;ENSG00000004059;ENSG00000128604;ENSG00000135253;ENSG00000266265;ENSG00000240204;ENSG00000128567;ENSG00000146842;ENSG00000272701;ENSG00000179562;ENSG00000128595;ENSG00000205085;ENSG00000158525;ENSG00000091732;ENSG00000106344;ENSG00000158467;ENSG00000165055;ENSG00000174697;LOC105375504;ENSG00000165120;ENSG00000048405;ENSG00000233559;ENSG00000227471;ENSG00000128524	NA	NA	NA	NA	Promoter	Enhancer	Enhancer
cg25141957	EH38E3535601	pELS	pELS	CASR;CSTA;ROPN1;PARP15;ITGB5;UMPS;KALRN;CCDC14;MUC13;MYLK;ADCY5;SLC12A8	ENSG00000114491;ENSG00000173702;ENSG00000160145;ENSG00000173200;ENSG00000065371;ENSG00000082781;ENSG00000121552;ENSG00000221955;ENSG00000065534;ENSG00000175455;ENSG00000173175;ENSG00000036828	NA	NA	NA	NA	Intergenic	Enhancer	Enhancer
cg02776768	NA	NA	NA	NA	NA	NA	NA	NA	NA	Gene body	Gene body	Gene body
cg13481590	NA	NA	NA	NA	NA	NA	NA	NA	NA	Enhancer	Gene body	Gene body
cg04655481	EH38E3906866	pELS	Low-DNase	GPR21	ENSG00000188394	NA	NA	NA	NA	Promoter	Enhancer	Gene body
cg06060327	EH38E1407075	PLS	Low-DNase	BRINP3;LINC01351	LINC01351;ENSG00000162670	NA	NA	NA	NA	Promoter	Promoter	Gene body
cg08113895	EH38E2333893	dELS	Low-DNase	ARHGAP10;EDNRA;TTC29;TMEM184C;POU4F2;PRMT9	ENSG00000164168;ENSG00000151617;ENSG00000164169;ENSG00000071205;ENSG00000151615;ENSG00000137473	NA	NA	NA	NA	Enhancer	Enhancer	Intergenic
cg18603801	EH38E3291393	pELS	Low-DNase	RTBDN;SYCE2;DAND5;ZNF439;CALR;LOC100289333;FARSA;GADD45GIP1;RAD23A	LOC100289333;ENSG00000132026;ENSG00000179115;ENSG00000179218;ENSG00000161860;ENSG00000179262;ENSG00000179271;ENSG00000171291;ENSG00000179284	chr19:12934235-12934440	MIRb	SINE	MIR	Promoter	Enhancer	Repeats
cg15836912	NA	NA	NA	NA	NA	NA	NA	NA	NA	Promoter	Intergenic	Intergenic
cg11579428	NA	NA	NA	NA	NA	NA	NA	NA	NA	Gene body	Gene body	Gene body
cg05184588	EH38E2260406	dELS	dELS	LINC00578;LINC00501;TBL1XR1	ENSG00000203645;ENSG00000228221;ENSG00000177565	chr3:177249367-177249523	MLT1J	LTR	ERVL-MaLR	Intergenic	Enhancer	Enhancer
cg24413068	EH38E3308647	dELS	Low-DNase	ZNF45;ZNF155;ZNF223;ZNF222;ZNF230;ZNF234;ZNF224;ZNF221;ZNF225;ZNF404	ENSG00000124459;ENSG00000256294;ENSG00000159885;ENSG00000159905;ENSG00000176222;ENSG00000159882;ENSG00000178386;ENSG00000267680;ENSG00000204920;ENSG00000263002	chr19:43997620-43998440	LTR25	LTR	ERV1	Gene body	Enhancer	Repeats
cg08224960	EH38E2709454	dELS	Low-DNase	FBP1	ENSG00000165140	NA	NA	NA	NA	Promoter	Enhancer	Gene body
cg10303013	NA	NA	NA	NA	NA	NA	NA	NA	NA	Promoter	Gene body	Gene body
cg22384261	EH38E3434006	CA-H3K4me3	Low-DNase	GTSF1L;JPH2;TOX2;LINC01728	ENSG00000149596;ENSG00000124196;ENSG00000124191;ENSG00000233277	chr20:44092727-44093027	L1MEc	LINE	L1	Intergenic	Poised promoter	Repeats
cg19194986	EH38E3294625	dELS	Low-DNase	CPAMD8;NWD1;F2RL3;SIN3B	ENSG00000127533;ENSG00000160111;ENSG00000188039;ENSG00000127511	NA	NA	NA	NA	Enhancer	Enhancer	Gene body
cg18248911	EH38E1376042	pELS	pELS	LRIF1;PIFO;AMIGO1;KCNA2;KCND3;KCND3-IT1;GSTM5;ADORA3;C1orf162;CYMP;LINC01397;CYMP-AS1;PGCP1;KCNC4-AS1;SYPL2;FAM19A3;SORT1;CHI3L2;TMIGD3;CD53;SLC16A4;OVGP1;DENND2D	ENSG00000121933;ENSG00000171385;PGCP1;ENSG00000240194;ENSG00000235407;ENSG00000168679;ENSG00000173947;ENSG00000064886;ENSG00000181754;ENSG00000143028;KCNC4-AS1;ENSG00000232558;ENSG00000121931;ENSG00000162777;ENSG00000143110;ENSG00000282608;FAM19A3;ENSG00000258673;ENSG00000134243;ENSG00000085465;ENSG00000134201;ENSG00000143119;ENSG00000177301	NA	NA	NA	NA	Promoter	Enhancer	Enhancer
cg27546881	EH38E1436224	pELS	Low-DNase	LINC01139;BECN2;FMN2;RGS7;CHRM3;ZP4;GREM2	ENSG00000182901;ENSG00000196289;ENSG00000116996;ENSG00000180875;ENSG00000133019;ENSG00000215808;ENSG00000155816	NA	NA	NA	NA	Promoter	Enhancer	Gene body
cg05356496	EH38E3792868	pELS	Low-DNase	SLC26A4-AS1;GPR22;SLC26A4	ENSG00000233705;ENSG00000091137;ENSG00000172209	NA	NA	NA	NA	Promoter	Enhancer	Gene body
cg03708511	EH38E1938248	dELS	Low-DNase	CDC37	ENSG00000105401	chr19:10396868-10397242	L2a	LINE	L2	Gene body	Enhancer	Repeats
cg19535267	EH38E3021169	pELS	Low-DNase	NEMP1;STAT6;STAC3;B4GALNT1;SHMT2;NDUFA4L2;NXPH4	ENSG00000166888;ENSG00000166881;ENSG00000182379;ENSG00000185482;ENSG00000182199;ENSG00000135454;ENSG00000185633	NA	NA	NA	NA	Promoter	Enhancer	Gene body
cg02561912	NA	NA	NA	NA	NA	NA	NA	NA	NA	Dual	Gene body	Gene body
cg09840585	EH38E2697123	pELS	Low-DNase	GDA;ALDH1A1;LINC01474;C9orf57;ANXA1	ENSG00000119125;ENSG00000236849;ENSG00000204669;ENSG00000165092;ENSG00000135046	NA	NA	NA	NA	Enhancer	Enhancer	Gene body
cg10819323	EH38E2175171	PLS	Low-DNase	EGOT;BHLHE40	ENSG00000235947;ENSG00000134107	chr3:4886955-4887375	L2b	LINE	L2	Promoter	Promoter	Repeats
cg21876806	NA	NA	NA	NA	NA	NA	NA	NA	NA	Promoter	Gene body	Gene body
cg17267260	NA	NA	NA	NA	NA	chr5:11942-13334	TAR1	Satellite	telo	Intergenic	Intergenic	Intergenic
cg12889374	NA	NA	NA	NA	NA	NA	NA	NA	NA	Promoter	Gene body	Gene body
cg00235740	NA	NA	NA	NA	NA	NA	NA	NA	NA	Intergenic	Intergenic	Intergenic
cg02978411	NA	NA	NA	NA	NA	NA	NA	NA	NA	Promoter	Gene body	Gene body
cg04266480	EH38E1815704	pELS	Low-DNase	CASC22	ENSG00000260887	chr16:52229112-52229319	MER102c	DNA	hAT-Charlie	Promoter	Enhancer	Repeats
cg08615699	NA	NA	NA	NA	NA	NA	NA	NA	NA	Intergenic	Intergenic	Intergenic
cg19428417	NA	NA	NA	NA	NA	NA	NA	NA	NA	Promoter	Intergenic	Intergenic
cg26080305	EH38E3215495	pELS	pELS	SLC13A2;TMEM97;SEBOX;IFT20;SLC46A1;TNFAIP1;POLDIP2;SARM1;TMEM199;VTN	ENSG00000109072;ENSG00000109084;ENSG00000004142;ENSG00000109079;ENSG00000004139;ENSG00000007216;ENSG00000076351;ENSG00000244045;ENSG00000274529;ENSG00000109083	NA	NA	NA	NA	Promoter	Enhancer	Enhancer
cg02349264	EH38E3166846	pELS	Low-DNase	CIITA;RBFOX1;TVP23A;ABAT;SNX29;LINC01195;EMP2;C16orf72;CLEC16A;GRIN2A;DEXI;PMM2;ATF7IP2;LINC02177;CARHSP1;USP7;NUBP1;METTL22;LINC01177;TEKT5;TMEM186;TMEM114	ENSG00000182108;ENSG00000261617;ENSG00000232258;ENSG00000153048;ENSG00000140650;ENSG00000183044;ENSG00000166676;ENSG00000182831;ENSG00000213853;ENSG00000166669;ENSG00000078328;ENSG00000179583;ENSG00000103274;ENSG00000183454;ENSG00000038532;ENSG00000153060;ENSG00000261397;ENSG00000184857;ENSG00000187555;ENSG00000067365;ENSG00000261075;ENSG00000048471	NA	NA	NA	NA	Promoter	Enhancer	Gene body
cg26283634	EH38E3574329	dELS	Low-DNase	LINC01182;NKX3-2;LINC01097;BOD1L1;RAB28;LINC01096	ENSG00000250634;ENSG00000157869;ENSG00000246095;ENSG00000038219;ENSG00000281202;ENSG00000109705	NA	NA	NA	NA	Promoter	Enhancer	Gene body
cg18557684	EH38E1701835	PLS	Low-DNase	OR4E1;SALL2;LRP10	ENSG00000197324;ENSG00000165821;ENSG00000276240	NA	NA	NA	NA	Promoter	Promoter	Intergenic
cg06303936	NA	NA	NA	NA	NA	NA	NA	NA	NA	Enhancer	Gene body	Gene body
cg15147194	EH38E3510613	PLS	Low-DNase	LTF;MYL3;ALS2CL;PRSS45;PRSS42;LRRC2;PRSS50;TDGF1;TMIE;RTP3	ENSG00000012223;ENSG00000241186;ENSG00000163827;ENSG00000160808;PRSS42;ENSG00000163825;PRSS45;ENSG00000181585;ENSG00000283706;ENSG00000178038	NA	NA	NA	NA	Promoter	Promoter	Intergenic
cg20955507	NA	NA	NA	NA	NA	NA	NA	NA	NA	Promoter	Gene body	Gene body
cg01259486	EH38E1441126	dELS	dELS	LINC00200;DIP2C;IDI2;LARP4B;TUBB8;ZMYND11;PRR26;GTPBP4	ENSG00000107929;ENSG00000151240;PRR26;ENSG00000148377;ENSG00000015171;ENSG00000229205;ENSG00000107937;ENSG00000261456	NA	NA	NA	NA	Dual	Enhancer	Enhancer
cg15897108	EH38E4214385	dELS	Low-DNase	TTC7A;C2orf61;LINC01119	C2orf61;ENSG00000068724;ENSG00000239332	NA	NA	NA	NA	Promoter	Enhancer	Gene body
cg26787241	NA	NA	NA	NA	NA	NA	NA	NA	NA	Dual	Gene body	Gene body
cg15743985	NA	NA	NA	NA	NA	NA	NA	NA	NA	Promoter	Gene body	Gene body
cg25291004	EH38E4353236	PLS	Low-DNase	LINC01207;LINC01179;TRIM60;SPOCK3;MARCH1;KLHL2;FSTL5;NAF1;NPY5R;TRIM61;TLL1;ANXA10;TMA16;CPE;TKTL2;FAM218A;NPY1R;GK3P;TMEM192;APELA	ENSG00000250486;ENSG00000145414;ENSG00000038295;ENSG00000183439;ENSG00000109472;MARCH1;ENSG00000164129;ENSG00000248329;ENSG00000198498;ENSG00000109466;ENSG00000196104;ENSG00000170088;ENSG00000229894;ENSG00000249500;ENSG00000151005;ENSG00000109511;ENSG00000176979;ENSG00000164128;LINC01207;ENSG00000168843	NA	NA	NA	NA	Promoter	Promoter	Intergenic
cg12941480	EH38E3848207	dELS	Low-DNase	SNX31	ENSG00000174226	chr8:100696547-100696743	MIRb	SINE	MIR	Gene body	Enhancer	Repeats
cg11109161	EH38E1569675	pELS	Low-DNase	TEX12;SIK2;HSPB2-C11orf52;BCO2;SDHD;PPP2R1B;DLAT;LAYN;NCAM1;FDXACB1;BTG4;C11orf1;DIXDC1;TIMM8B;IL18;COLCA2;C11orf57;HSPB2;C11orf88;CRYAB;PIH1D2;C11orf52;HTR3A;ALG9	ENSG00000150782;ENSG00000197580;ENSG00000255561;ENSG00000137707;C11orf57;ENSG00000150764;ENSG00000170145;C11orf88;ENSG00000150779;ENSG00000137720;ENSG00000149300;ENSG00000254445;ENSG00000086848;ENSG00000150768;ENSG00000149294;ENSG00000204370;ENSG00000150783;ENSG00000204381;ENSG00000150773;ENSG00000166736;ENSG00000109846;ENSG00000137713;ENSG00000214290;ENSG00000170276	NA	NA	NA	NA	Promoter	Enhancer	Gene body
cg10985630	NA	NA	NA	NA	NA	chr3:170829782-170830315	MER74A	LTR	ERVL	Gene body	Repeats	Repeats
cg07112867	EH38E1312637	dELS	Low-DNase	PRDM16;ARHGEF16;MEGF6	ENSG00000142611;ENSG00000130762;ENSG00000162591	NA	NA	NA	NA	Gene body	Enhancer	Gene body
cg03371545	EH38E2648011	PLS	pELS	FAM92A;RBM12B;RAD54B;LRRC69;FLJ46284;ESRP1;TMEM67;CIBAR1;CDH17;RBM12B-AS1;FSBP;C8orf87;PDP1;GEM	ENSG00000164951;ENSG00000265817;ENSG00000197275;ENSG00000188343;ENSG00000164953;ENSG00000183808;C8orf87;FAM92A;ENSG00000214954;ENSG00000279331;ENSG00000079112;ENSG00000248858;ENSG00000164949;ENSG00000104413	NA	NA	NA	NA	Dual	Promoter	Enhancer
cg13096626	EH38E2398743	dELS	Low-DNase	STARD4;EPB41L4A-AS1;NREP	ENSG00000224032;ENSG00000134986;ENSG00000164211	NA	NA	NA	NA	Gene body	Enhancer	Gene body
cg17950580	EH38E3497954	dELS	Low-DNase	LINC01267;CCDC174;GRIP2;SLC6A6;LINC02011;C3orf20	ENSG00000144596;ENSG00000260902;ENSG00000131389;ENSG00000154781;ENSG00000251576;ENSG00000131379	chr3:14504836-14505178	L2b	LINE	L2	Gene body	Enhancer	Repeats
cg19907315	NA	NA	NA	NA	NA	NA	NA	NA	NA	Promoter	Gene body	Gene body
cg14559461	EH38E2987008	dELS	Low-DNase	TMPRSS4;IL10RA;RNF214;BACE1;PAFAH1B2;BACE1-AS;SCN4B;CD3G;PCSK7;APOC3;CEP164;BUD13;CD3D;APOA4;TMPRSS13;SIDT2;FXYD6-FXYD2;DSCAML1;FXYD2;SIK3;TMPRSS4-AS1;FXYD6;TAGLN;APOA1;APOA5;ZPR1	ENSG00000137726;ENSG00000177103;ENSG00000137731;ENSG00000137747;ENSG00000177098;ENSG00000278768;ENSG00000160584;ENSG00000186318;ENSG00000109917;ENSG00000110324;ENSG00000255245;ENSG00000110243;ENSG00000137656;ENSG00000110245;ENSG00000137648;ENSG00000149591;ENSG00000110244;ENSG00000167257;ENSG00000118137;ENSG00000110274;ENSG00000149577;TMPRSS4-AS1;ENSG00000160654;ENSG00000160613;ENSG00000167286;ENSG00000168092	NA	NA	NA	NA	Promoter	Enhancer	Gene body
cg09431148	EH38E2444935	dELS	Low-DNase	NA	NA	NA	NA	NA	NA	Intergenic	Enhancer	Intergenic
cg20631252	NA	NA	NA	NA	NA	chr12:68279423-68280127	L1ME4b	LINE	L1	Gene body	Repeats	Repeats
cg27090284	NA	NA	NA	NA	NA	chr6:28511656-28513043	LTR12C	LTR	ERV1	Gene body	Repeats	Repeats
cg22286376	EH38E3281740	pELS	Low-DNase	CSNK1G2;BTBD2	ENSG00000133243;ENSG00000133275	NA	NA	NA	NA	Gene body	Enhancer	Gene body
cg20232471	EH38E2496824	PLS	PLS	FAM26F;RSPH4A;FAM26E	FAM26E;FAM26F;ENSG00000111834	NA	NA	NA	NA	Promoter	Promoter	Promoter
cg06955417	EH38E3759578	pELS	Low-DNase	KCCAT333;TSPAN13;LRRC72;ANKMY2;SOSTDC1;DGKB;AGR2;AGR3	ENSG00000106524;KCCAT333;ENSG00000106537;ENSG00000106541;ENSG00000173467;ENSG00000171243;ENSG00000205858;ENSG00000136267	NA	NA	NA	NA	Intergenic	Enhancer	Intergenic
cg22051642	EH38E2922332	dELS	Low-DNase	CALHM2;CALHM1;CALHM3;NEURL1;SH3PXD2A	ENSG00000183128;ENSG00000138172;ENSG00000185933;ENSG00000107957;ENSG00000107954	NA	NA	NA	NA	Promoter	Enhancer	Gene body
cg25733480	EH38E1460931	dELS	CA-CTCF	ITGB1;PARD3;LINC00838;NRP1	ENSG00000148498;ENSG00000099250;ENSG00000261683;ENSG00000150093	NA	NA	NA	NA	Promoter	Enhancer	CTCF
cg17455353	EH38E2964497	dELS	Low-DNase	FAM89B;SSSCA1;EHBP1L1;SCYL1;KCNK7;LTBP3;TALAM1;SSSCA1-AS1	ENSG00000173442;SSSCA1-AS1;ENSG00000142186;ENSG00000176973;ENSG00000168056;ENSG00000173338;SSSCA1;TALAM1	NA	NA	NA	NA	Promoter	Enhancer	Gene body
cg06550582	NA	NA	NA	NA	NA	NA	NA	NA	NA	Intergenic	Intergenic	Intergenic
cg18086819	EH38E2479857	dELS	Low-DNase	FILIP1;COL12A1;TMEM30A;COX7A2;SENP6;MYO6	ENSG00000196586;ENSG00000112701;ENSG00000112697;ENSG00000111799;ENSG00000118407;ENSG00000112695	NA	NA	NA	NA	Dual	Enhancer	Gene body
cg25705216	NA	NA	NA	NA	NA	NA	NA	NA	NA	Promoter	Gene body	Gene body
cg12390344	NA	NA	NA	NA	NA	NA	NA	NA	NA	Gene body	Gene body	Gene body
cg23109041	EH38E3121347	pELS	Low-DNase	CRIP1;BRF1;NUDT14;TEX22;JAG2;MTA1;PACS2;C14orf80;TMEM121;CRIP2;BTBD6	C14orf80;ENSG00000182979;ENSG00000185024;ENSG00000213145;ENSG00000184986;ENSG00000184916;ENSG00000183828;ENSG00000179364;ENSG00000182809;ENSG00000226174;ENSG00000184887	NA	NA	NA	NA	Promoter	Enhancer	Gene body
cg16767886	EH38E2461459	dELS	Low-DNase	SMIM29;NUDT3;LTA;SPDEF;LINC01016	ENSG00000226979;ENSG00000249346;ENSG00000124664;ENSG00000272325;ENSG00000186577	chr6:34316671-34317548	L2	LINE	L2	Enhancer	Enhancer	Repeats
cg20217367	EH38E3560784	dELS	Low-DNase	NA	NA	NA	NA	NA	NA	Intergenic	Enhancer	Intergenic
cg18176482	NA	NA	NA	NA	NA	NA	NA	NA	NA	Promoter	Gene body	Gene body
cg11800662	EH38E3038426	pELS	pELS	C12orf42;LOC100287944;RIC8B;RFX4;LOC105369945;BTBD11;ASCL4	ENSG00000111785;ENSG00000111783;LOC100287944;LOC105369945;ENSG00000179088;ENSG00000151136;ENSG00000187855	NA	NA	NA	NA	Promoter	Enhancer	Enhancer
cg15735078	EH38E4248823	CA	Low-DNase	NYAP2	ENSG00000144460	NA	NA	NA	NA	Gene body	Gene body	Gene body
cg22783308	NA	NA	NA	NA	NA	NA	NA	NA	NA	Promoter	Gene body	Gene body
cg01826211	EH38E3175633	pELS	Low-DNase	RABEP2;SEZ6L2;NPIPB7;EIF3C;ATP2A1;IL27;NFATC2IP;APOBR;ASPHD1;CD19;CLN3;AQP8;QPRT;CACNG3;ATXN2L;NPIPB9;NPIPB8;ATP2A1-AS1;XPO6;NPIPB11;SGF29;BOLA2-SMG1P6;SULT1A1;NPIPB6;SULT1A2;SH2B1;LAT;SPNS1;NUPR1;RRN3P2;TUFM	ENSG00000006116;ENSG00000103485;ENSG00000261740;ENSG00000184110;ENSG00000184730;ENSG00000198156;ENSG00000176953;ENSG00000178188;ENSG00000196296;ENSG00000169180;ENSG00000176476;ENSG00000197272;ENSG00000178952;ENSG00000177548;ENSG00000254206;ENSG00000169682;ENSG00000103472;ENSG00000213658;ENSG00000177455;ENSG00000176046;ENSG00000188603;ENSG00000103375;ENSG00000197165;ENSG00000174939;ENSG00000174938;ENSG00000233232;ENSG00000196502;ENSG00000260442;ENSG00000255524;ENSG00000196993;ENSG00000168488	NA	NA	NA	NA	Promoter	Enhancer	Gene body
cg07721866	EH38E3357708	PLS	PLS	PROM2;FAHD2A;FAM95A;LINC00342;KCNIP3;TEKT4;MAL;ZNF2;ZNF514;TRIM43B;TRIM43;MRPS5	ENSG00000115042;ENSG00000155066;ENSG00000115041;ENSG00000144029;ENSG00000275111;FAM95A;ENSG00000144026;ENSG00000144015;ENSG00000172005;ENSG00000144010;ENSG00000232931;ENSG00000163060	NA	NA	NA	NA	Intergenic	Promoter	Promoter
cg23454441	EH38E3294201	dELS	Low-DNase	NA	NA	NA	NA	NA	NA	Gene body	Enhancer	Gene body
cg26532199	EH38E3724267	dELS	CA-CTCF	PRDM1;POPDC3	ENSG00000132429;ENSG00000057657	NA	NA	NA	NA	Gene body	Enhancer	CTCF
cg16040935	NA	NA	NA	NA	NA	chr8:703701-704307	HAL1	LINE	L1	Gene body	Repeats	Repeats
cg26514942	EH38E3361774	PLS	Low-DNase	SLC9A2;LINC01796;LINC01935;MFSD9;TMEM182	ENSG00000115616;ENSG00000224095;ENSG00000135953;ENSG00000277527;ENSG00000170417	NA	NA	NA	NA	Promoter	Promoter	Gene body
cg05044431	EH38E3675236	PLS	Low-DNase	GABRA1;GABRG2;GABRA6;ATP10B;LINC01202	ENSG00000113327;ENSG00000145863;ENSG00000118322;ENSG00000022355;ENSG00000280776	NA	NA	NA	NA	Promoter	Promoter	Gene body
cg18773722	NA	NA	NA	NA	NA	NA	NA	NA	NA	Intergenic	Intergenic	Intergenic
cg27241783	NA	NA	NA	NA	NA	chr14:73358279-73358594	L2b	LINE	L2	Promoter	Repeats	Repeats
cg04297867	NA	NA	NA	NA	NA	NA	NA	NA	NA	Dual	Gene body	Gene body
cg10451728	EH38E3056573	dELS	Low-DNase	AMER2;PABPC3;ATP8A2;SHISA2;LINC00463;GPR12	ENSG00000151846;ENSG00000180730;ENSG00000165566;ENSG00000132932;ENSG00000234056;ENSG00000132975	NA	NA	NA	NA	Promoter	Enhancer	Gene body
cg04192867	EH38E1488520	dELS	dELS	LINC00864;MARCH5;ANKRD1;HECTD2;PCGF5;LINC01375;EXOC6;CPEB3;HHEX;BTAF1;HTR7;FGFBP3;LINC00865;TNKS2;MARCHF5;LINC00502;IDE;PPP1R3C;RPP30	ENSG00000138190;ENSG00000226159;ENSG00000107864;ENSG00000148680;ENSG00000148677;ENSG00000095564;ENSG00000232229;MARCH5;ENSG00000165338;ENSG00000180628;ENSG00000224851;ENSG00000198060;ENSG00000148688;ENSG00000119912;ENSG00000107854;LINC00864;ENSG00000152804;ENSG00000174721;ENSG00000119938	NA	NA	NA	NA	Enhancer	Enhancer	Enhancer
cg07644446	NA	NA	NA	NA	NA	NA	NA	NA	NA	Enhancer	Intergenic	Intergenic
cg07744116	EH38E3623359	pELS	Low-DNase	LINC01377;LSINCT5;IRX1;IRX4;LINC02116;LINC01019	ENSG00000281560;ENSG00000248118;ENSG00000170549;ENSG00000113430;ENSG00000249808;ENSG00000250417	NA	NA	NA	NA	Promoter	Enhancer	Intergenic
cg10118456	NA	NA	NA	NA	NA	chr16:15971789-15971982	LTR9B	LTR	ERV1	Enhancer	Repeats	Repeats
cg23873353	NA	NA	NA	NA	NA	chr19:14800502-14801099	LTR9	LTR	ERV1	Promoter	Repeats	Repeats
cg17929450	NA	NA	NA	NA	NA	NA	NA	NA	NA	Intergenic	Intergenic	Intergenic
cg04335906	EH38E2086939	CA-H3K4me3	Low-DNase	IQCA1;ACKR3	ENSG00000132321;ENSG00000144476	NA	NA	NA	NA	Promoter	Poised promoter	Gene body
cg18236722	EH38E3678890	PLS	PLS	NEURL1B;ERGIC1;BNIP1;ATP6V0E1;BOD1;FBXW11;SH3PXD2B;RPL26L1;FAM153B;CREBRF;UBTD2;STK10;TENM2;STC2;DUSP1;NKX2-5;EFCAB9	ENSG00000145919;ENSG00000072786;ENSG00000113732;ENSG00000113734;ENSG00000183072;ENSG00000145934;ENSG00000113719;ENSG00000251623;ENSG00000072803;ENSG00000037241;ENSG00000214357;ENSG00000168246;ENSG00000174705;ENSG00000113739;ENSG00000214360;ENSG00000120129;ENSG00000164463	NA	NA	NA	NA	Promoter	Promoter	Promoter
cg17588181	NA	NA	NA	NA	NA	NA	NA	NA	NA	Promoter	Gene body	Gene body
cg15061954	NA	NA	NA	NA	NA	NA	NA	NA	NA	Enhancer	Gene body	Gene body
cg06137317	EH38E3751932	pELS	pELS	ADAP1;GPR146;COX19;C7orf50;PRKAR1B;CYP2W1;GET4;SUN1;GPER1	ENSG00000164849;ENSG00000146540;ENSG00000188191;ENSG00000105963;ENSG00000164828;ENSG00000164850;ENSG00000073067;ENSG00000240230;ENSG00000239857	NA	NA	NA	NA	Promoter	Enhancer	Enhancer
cg15986785	EH38E4221941	PLS	PLS	TRABD2A;TCF7L1	ENSG00000152284;ENSG00000186854	NA	NA	NA	NA	Promoter	Promoter	Promoter
cg10515753	EH38E2840428	pELS	Low-DNase	MEX3A;RAB25;SEMA4A	ENSG00000196189;ENSG00000132698;ENSG00000254726	NA	NA	NA	NA	Dual	Enhancer	Gene body
cg12583095	EH38E1487824	pELS	pELS	RPP30;HTR7	ENSG00000148688;ENSG00000148680	NA	NA	NA	NA	Promoter	Enhancer	Enhancer
cg25641269	NA	NA	NA	NA	NA	NA	NA	NA	NA	Gene body	Gene body	Gene body
cg25383593	EH38E2410963	dELS	CA-H3K4me3	SLC25A48;SPOCK1;PITX1;C5orf66-AS2;TGFBI;CXCL14;IL9;H2AFY;CATSPER3;MACROH2A1;TRPC7;LECT2;LINC01959;NEUROG1;TIFAB;DCANP1	ENSG00000255833;ENSG00000145826;ENSG00000181965;ENSG00000152705;ENSG00000145839;ENSG00000152377;ENSG00000145832;ENSG00000120708;H2AFY;ENSG00000069011;ENSG00000069018;ENSG00000113648;LINC01959;ENSG00000251380;C5orf66-AS2;ENSG00000145824	NA	NA	NA	NA	Enhancer	Enhancer	Poised promoter
cg15377050	EH38E2454532	pELS	Low-DNase	ALDH5A1;GPLD1	ENSG00000112293;ENSG00000112294	chr6:24490938-24491219	MER102a	DNA	hAT-Charlie	Promoter	Enhancer	Repeats
cg10195889	NA	NA	NA	NA	NA	NA	NA	NA	NA	Dual	Gene body	Gene body
cg01644702	NA	NA	NA	NA	NA	NA	NA	NA	NA	Enhancer	Intergenic	Intergenic
cg11231279	NA	NA	NA	NA	NA	NA	NA	NA	NA	Intergenic	Intergenic	Intergenic
cg12020137	EH38E4274319	dELS	Low-DNase	SIM2;DSCR8;RIPPLY3;DSCR9;LINC01423;DSCR4;KCNJ15;KCNJ6;CLDN14	ENSG00000157542;ENSG00000231231;ENSG00000183145;ENSG00000157551;ENSG00000159263;ENSG00000184029;ENSG00000159261;ENSG00000198054;ENSG00000230366	NA	NA	NA	NA	Enhancer	Enhancer	Gene body
cg12188824	NA	NA	NA	NA	NA	chr6:20207341-20207436	MER5A	DNA	hAT-Charlie	Promoter	Repeats	Repeats
cg24257550	EH38E3206505	pELS	Low-DNase	RNASEK;RNASEK-C17orf49;ALOX12;BCL6B;C17orf49;SLC16A13;SLC16A11;CLEC10A	ENSG00000258315;ENSG00000219200;ENSG00000174326;ENSG00000108839;ENSG00000174327;ENSG00000161939;ENSG00000132514;ENSG00000161940	NA	NA	NA	NA	Promoter	Enhancer	Gene body
cg17026533	EH38E2521812	pELS	CA-CTCF	LPA;AGPAT4;MAP3K4;AGPAT4-IT1;PLG	ENSG00000085511;AGPAT4-IT1;ENSG00000026652;ENSG00000198670;ENSG00000122194	chr6:161353076-161353998	MER21A	LTR	ERVL	Gene body	Enhancer	CTCF
cg06908458	NA	NA	NA	NA	NA	NA	NA	NA	NA	Promoter	Gene body	Gene body
cg01102854	EH38E2962366	pELS	pELS	RCOR2;RTN3;CTSF;C11orf84;PLAAT5;LGALS12;MARK2;OTUB1;CDC42BPG;NAA40;RPLP0P2;RPS6KA4;BEST1;KCNK4-TEX40;PLAAT2;PLAAT3;COX8A;STIP1;ZFTA;SPINDOC;C11orf95;PLAAT4;MACROD1	ENSG00000133317;ENSG00000257069;ENSG00000176485;C11orf95;ENSG00000174080;ENSG00000167771;ENSG00000171219;ENSG00000133321;ENSG00000188070;ENSG00000167995;ENSG00000168004;ENSG00000243742;ENSG00000168005;ENSG00000162302;ENSG00000176340;ENSG00000167770;ENSG00000133328;ENSG00000133318;ENSG00000133315;ENSG00000168439;ENSG00000072518;C11orf84;ENSG00000110583	chr11:63838200-63838311	MIR3	SINE	MIR	Promoter	Enhancer	Enhancer
cg16427239	NA	NA	NA	NA	NA	NA	NA	NA	NA	Promoter	Gene body	Gene body
cg27012446	NA	NA	NA	NA	NA	NA	NA	NA	NA	Dual	Gene body	Gene body
cg18202564	EH38E3253849	dELS	Low-DNase	SMCHD1;LPIN2;MYOM1;MYL12A;EMILIN2	ENSG00000101605;ENSG00000132205;ENSG00000101608;ENSG00000101596;ENSG00000101577	NA	NA	NA	NA	Enhancer	Enhancer	Gene body
cg26238234	NA	NA	NA	NA	NA	NA	NA	NA	NA	Intergenic	Intergenic	Intergenic
cg21827626	EH38E3989069	TF	Low-DNase	SHISA4;TIMM17A;GPR37L1;ELF3;RNPEP	ENSG00000198892;ENSG00000170075;ENSG00000134375;ENSG00000163435;ENSG00000176393	chr1:201983934-201984232	AluSg	SINE	Alu	Promoter	TF	Repeats
cg19877801	NA	NA	NA	NA	NA	NA	NA	NA	NA	Promoter	Gene body	Gene body
cg22410499	EH38E4494494	pELS	Low-DNase	ANKRD18B;UBE2R2;KIF24;PRSS3;AQP3;FAM219A;UBAP2	ENSG00000137073;ENSG00000165272;ENSG00000010438;ENSG00000107341;ENSG00000164970;ENSG00000230453;ENSG00000186638	chr9:33748869-33749969	LTR12D	LTR	ERV1	Promoter	Enhancer	Repeats
cg09774589	NA	NA	NA	NA	NA	NA	NA	NA	NA	Promoter	Gene body	Gene body
cg23549385	EH38E4296675	CA	Low-DNase	C3orf62	ENSG00000188315	NA	NA	NA	NA	Gene body	Gene body	Gene body
cg11055921	EH38E1632682	dELS	Low-DNase	CLLU1;LOC100507616;CLLU1OS;C12orf74	ENSG00000257127;LOC100507616;CLLU1OS;C12orf74	NA	NA	NA	NA	Promoter	Enhancer	Gene body
cg25784779	EH38E3413514	CA-CTCF	Low-DNase	C2orf54;AGXT;KIF1A;AQP12A	C2orf54;ENSG00000184945;ENSG00000130294;ENSG00000172482	chr2:240852905-240853272	MER68	LTR	ERVL	Intergenic	CTCF	Repeats
cg02516134	EH38E3802103	pELS	Low-DNase	C7orf49;WDR91;TMEM140;BPGM;SLC13A4;CALD1;AKR1B1;AKR1B10;AGBL3;STRA8;CYREN;AKR1B15	ENSG00000164707;ENSG00000146856;ENSG00000122783;ENSG00000198074;ENSG00000146857;ENSG00000227471;C7orf49;ENSG00000172331;ENSG00000085662;ENSG00000146859;ENSG00000105875;ENSG00000122786	NA	NA	NA	NA	Promoter	Enhancer	Gene body
cg10753065	EH38E2533764	dELS	CA-CTCF	NA	NA	chr7:10022923-10023411	MLT1F2	LTR	ERVL-MaLR	Intergenic	Enhancer	CTCF
cg25171118	NA	NA	NA	NA	NA	chr7:134527583-134527848	AluSx1	SINE	Alu	Dual	Repeats	Repeats
cg25496297	EH38E3216189	dELS	Low-DNase	CRYBA1;PIPOX;MYO18A;SEZ6;SLC46A1;TIAF1	ENSG00000063015;TIAF1;ENSG00000108255;ENSG00000076351;ENSG00000179761;ENSG00000196535	NA	NA	NA	NA	Dual	Enhancer	Gene body
cg12636982	EH38E3055226	CA-CTCF	CA-CTCF	LINC00621;SGCG	ENSG00000102683;ENSG00000262619	NA	NA	NA	NA	Intergenic	CTCF	CTCF
cg01638497	NA	NA	NA	NA	NA	NA	NA	NA	NA	Promoter	Gene body	Gene body
cg17290943	NA	NA	NA	NA	NA	NA	NA	NA	NA	Gene body	Gene body	Gene body
cg03768345	EH38E3118195	dELS	Low-DNase	CDC42BPB;AMN;RCOR1;ANKRD9;TRAF3;WDR20	ENSG00000198752;ENSG00000156381;ENSG00000140153;ENSG00000131323;ENSG00000166126;ENSG00000089902	NA	NA	NA	NA	Intergenic	Enhancer	Intergenic
cg16028666	NA	NA	NA	NA	NA	NA	NA	NA	NA	Promoter	Gene body	Gene body
cg00543976	EH38E2830978	dELS	dELS	ATP5F1;KCNA2;LINC01160;FAM212B;WDR77;DRAM2;RAP1A;KCND3;ADORA3;TMIGD3;ATP5PB;KCNA3;CHI3L2;DENND2D;INKA2;LINC01750;KCNA10;WNT2B;CD53;PIFO;CEPT1;LRIF1;CHIA;DDX20;PGCP1;OVGP1;CTTNBP2NL;C1orf162	ENSG00000282608;ENSG00000231346;ENSG00000171385;ENSG00000116459;ENSG00000134245;ENSG00000064886;ENSG00000156171;ENSG00000231437;ENSG00000134216;ENSG00000173947;ENSG00000143105;ENSG00000116473;ENSG00000121931;ENSG00000143110;ENSG00000085465;ENSG00000121933;PGCP1;ENSG00000134255;ATP5F1;FAM212B;ENSG00000162777;ENSG00000064703;ENSG00000143079;ENSG00000177301;ENSG00000177272;ENSG00000116455;ENSG00000143119;ENSG00000197852	NA	NA	NA	NA	Enhancer	Enhancer	Enhancer
cg09547797	EH38E3630581	PLS	Low-DNase	PDZD2;DROSHA	ENSG00000133401;ENSG00000113360	NA	NA	NA	NA	Promoter	Promoter	Gene body
cg09122158	NA	NA	NA	NA	NA	NA	NA	NA	NA	Promoter	Gene body	Gene body
cg07360609	NA	NA	NA	NA	NA	NA	NA	NA	NA	Gene body	Gene body	Gene body
cg23697633	EH38E3071978	dELS	Low-DNase	KCTD12;ACOD1	ENSG00000178695;ENSG00000102794	chr13:76848703-76848885	MamRTE1	LINE	RTE-BovB	Intergenic	Enhancer	Repeats
cg11175660	NA	NA	NA	NA	NA	NA	NA	NA	NA	Dual	Intergenic	Intergenic
cg24935891	NA	NA	NA	NA	NA	NA	NA	NA	NA	Promoter	Gene body	Gene body
cg09466667	EH38E3507951	dELS	Low-DNase	ULK4;TRAK1;CCK	ENSG00000187094;ENSG00000182606;ENSG00000168038	NA	NA	NA	NA	Dual	Enhancer	Gene body
cg20707765	NA	NA	NA	NA	NA	NA	NA	NA	NA	Promoter	Intergenic	Intergenic
cg02310457	EH38E2687593	pELS	Low-DNase	LINC01239;IZUMO3	ENSG00000234840;ENSG00000205442	NA	NA	NA	NA	Dual	Enhancer	Gene body
cg08383211	NA	NA	NA	NA	NA	NA	NA	NA	NA	Intergenic	Intergenic	Intergenic
cg24041822	EH38E1715818	pELS	Low-DNase	WDHD1;LGALS3;SAMD4A;SOCS4	ENSG00000131981;ENSG00000198554;ENSG00000180008;ENSG00000020577	NA	NA	NA	NA	Promoter	Enhancer	Gene body
cg22753918	EH38E3303545	PLS	PLS	ZNF829;HKR1;ZNF345;ZNF568;KIRREL2;LRFN3	ENSG00000185869;ENSG00000126243;ENSG00000198453;HKR1;ENSG00000126259;ENSG00000251247	NA	NA	NA	NA	Promoter	Promoter	Promoter
cg25840210	EH38E3064062	pELS	pELS	HTR2A;LCP1;TPT1-AS1;SPERT;ELF1;SLC25A30;LINC00428;NUFIP1;DNAJC15;CDADC1;SUCLA2;LRRC63;LRCH1;LINC01050;MRPS31;KBTBD6;ITM2B;LINC00390;LACC1;ESD;ENOX1;LINC01198;FOXO1;DGKH;ERICH6B;LINC00462;TUSC8;RUBCNL;EPSTI1;COG3;MED4;FNDC3A;LPAR6;LINC00563;GTF2F2;SETDB2;LINC01055;SLC25A30-AS1;KBTBD7;TNFSF11;COG6;FAM216B;SERP2;LINC00598;CYSLTR2;AKAP11;GPALPP1;TPT1;WBP4;LINC00400;LINC00284;TSC22D1;CPB2;CCDC122;NAA16;TSC22D1-AS1;RGCC;LINC00330;SMIM2;VWA8;ZC3H13;NUDT15;LINC00332;KCTD4;SIAH3;MTRF1	ENSG00000231817;ENSG00000235366;ENSG00000172766;ENSG00000188342;ENSG00000139656;ENSG00000139684;ENSG00000165572;ENSG00000133114;ENSG00000229546;ENSG00000261097;ENSG00000102760;ENSG00000102780;ENSG00000170919;ENSG00000136167;ENSG00000120662;ENSG00000150907;ENSG00000151778;ENSG00000102543;ENSG00000120696;ENSG00000080618;ENSG00000083635;ENSG00000215483;ENSG00000271216;SPERT;ENSG00000230710;ENSG00000173988;ENSG00000233610;ENSG00000174032;ENSG00000226519;ENSG00000102763;ENSG00000133103;ENSG00000229928;ENSG00000139679;ENSG00000278156;ENSG00000136152;ENSG00000251015;ENSG00000152207;ENSG00000215475;ENSG00000179813;ENSG00000136159;ENSG00000151773;ENSG00000237361;ENSG00000136143;ENSG00000123200;ENSG00000120658;ENSG00000102445;ENSG00000120688;ENSG00000102468;ENSG00000179630;ENSG00000102738;ENSG00000023516;ENSG00000136156;ENSG00000102804;ENSG00000165837;ENSG00000120659;ENSG00000235097;ENSG00000133112;LINC00284;ENSG00000133106;ENSG00000102531;ENSG00000136169;ENSG00000136146;ENSG00000120675;ENSG00000180332;ENSG00000136141;ENSG00000120690	NA	NA	NA	NA	Promoter	Enhancer	Enhancer
cg21495308	NA	NA	NA	NA	NA	chr1:161748983-161749282	MER90	LTR	ERV1	Promoter	Repeats	Repeats
cg08799032	EH38E3341470	pELS	Low-DNase	PRKCE;EPAS1;PIGF;CRIPT;TMEM247;SRBD1	ENSG00000116016;ENSG00000151665;ENSG00000171132;ENSG00000284701;ENSG00000119878;ENSG00000068784	NA	NA	NA	NA	Gene body	Enhancer	Gene body
cg18749178	EH38E2878210	dELS	Low-DNase	ZBTB18;C1orf100	ENSG00000173728;ENSG00000179456	NA	NA	NA	NA	Enhancer	Enhancer	Intergenic
cg10393875	EH38E2563316	pELS	pELS	CLDN3;ELN;WBSCR28;CLDN4;STX1A;WBSCR27	ENSG00000049540;ENSG00000165215;ENSG00000189143;WBSCR27;WBSCR28;ENSG00000106089	NA	NA	NA	NA	Promoter	Enhancer	Enhancer
cg24620622	EH38E1751002	dELS	dELS	MTMR10;GOLGA8M;GABRB3;GOLGA8T;FAN1;LINC02256;LINC02249;GOLGA8K;GOLGA8R;GOLGA8N;GOLGA8H;ARHGAP11B;ARHGAP11A;GOLGA8J;OTUD7A;KLF13;HERC2;TRPM1;SCG5;GOLGA8O;CHRFAM7A;CHRNA7	ENSG00000169918;ENSG00000225930;ENSG00000261480;ENSG00000166912;ENSG00000261064;ENSG00000249931;ENSG00000166206;ENSG00000128731;ENSG00000166664;ENSG00000198826;ENSG00000198690;ENSG00000166922;ENSG00000134160;ENSG00000232653;ENSG00000261794;ENSG00000261247;ENSG00000169926;ENSG00000206127;ENSG00000186399;ENSG00000179938;ENSG00000285077;ENSG00000175344	NA	NA	NA	NA	Dual	Enhancer	Enhancer
cg01331461	EH38E2145782	pELS	pELS	C21orf33;PDXK;AGPAT3;TRAPPC10;RRP1;PFKL;PWP2;CSTB	ENSG00000141959;ENSG00000241945;ENSG00000160216;ENSG00000160213;C21orf33;ENSG00000160209;ENSG00000160218;ENSG00000160214	NA	NA	NA	NA	Promoter	Enhancer	Enhancer
cg02290978	NA	NA	NA	NA	NA	chr14:104902278-104902989	L1MEg	LINE	L1	Intergenic	Repeats	Repeats
cg15546412	NA	NA	NA	NA	NA	NA	NA	NA	NA	Promoter	Intergenic	Intergenic
cg12192686	EH38E3311499	dELS	Low-DNase	SLC8A2;EHD2;C5AR2;MEIS3;ZNF541	ENSG00000105419;ENSG00000118160;ENSG00000024422;ENSG00000118156;ENSG00000134830	NA	NA	NA	NA	Gene body	Enhancer	Gene body
cg00974464	EH38E3460239	dELS	Low-DNase	KRTAP12-3;ZBTB21;UMODL1;LINC00112;C2CD2;LINC00111;RIPK4;LINC00479;PRDM15;LINC01671;TMPRSS2;ZNF295-AS1;UMODL1-AS1	ENSG00000184385;ENSG00000157617;ENSG00000177398;ENSG00000184012;ENSG00000225431;ENSG00000236384;ENSG00000227702;ENSG00000173276;ENSG00000237232;ENSG00000141956;ENSG00000205439;ENSG00000232401;ENSG00000183421	chr21:41833969-41834264	Helitron3Na_Mam	Other	Helitron	Gene body	Enhancer	Gene body
cg19792342	EH38E2840543	dELS	CA-CTCF	MEX3A;LMNA;TMEM79;CHRNB2;BGLAP;RAB25;SSR2;CRABP2;SPRR2A;SEMA4A;SMG5;GLMP;PMF1;PAQR6;LAMTOR2;NES;PMF1-BGLAP;ARHGEF11;SLC25A44;VHLL	ENSG00000242252;ENSG00000132698;ENSG00000132694;ENSG00000160781;ENSG00000160783;ENSG00000132688;ENSG00000198952;ENSG00000196189;ENSG00000160785;ENSG00000189030;ENSG00000254726;ENSG00000160716;ENSG00000163472;ENSG00000143320;ENSG00000241794;ENSG00000163479;ENSG00000116586;ENSG00000260238;ENSG00000160789;ENSG00000198715	chr1:156146146-156146248	MIRb	SINE	MIR	Promoter	Enhancer	CTCF
cg04184716	EH38E4109975	pELS	CA-only	DLST;BBOF1;ABCD4;RPS6KL1;FCF1;SYNDIG1L;LTBP2;NPC2;LIN52;ISCA2;ALDH6A1;VRTN;ENTPD5;AREL1;VSX2;PGF;EIF2B2;YLPM1;PROX2	ENSG00000119689;ENSG00000119616;ENSG00000119681;ENSG00000119614;ENSG00000205659;ENSG00000198208;ENSG00000119682;ENSG00000119711;ENSG00000133980;ENSG00000187097;ENSG00000183379;ENSG00000119630;ENSG00000119596;ENSG00000119608;ENSG00000119655;ENSG00000119688;ENSG00000119718;ENSG00000165898;ENSG00000119636	chr14:74618109-74618324	MIR	SINE	MIR	Enhancer	Enhancer	Repeats
cg06999653	EH38E3382615	dELS	Low-DNase	SCN7A;DHRS9;XIRP2;ABCB11;CERS6-AS1;SCN1A;B3GALT1;NOSTRIN;SCN9A	ENSG00000073737;ENSG00000169432;ENSG00000227617;ENSG00000073734;ENSG00000144285;ENSG00000136546;ENSG00000163072;ENSG00000163092;ENSG00000172318	chr2:167330608-167332272	L1MA4A	LINE	L1	Dual	Enhancer	Repeats
cg17511819	EH38E2475660	dELS	Low-DNase	HMGCLL1;BEND6;LOC101930010;BAG2;PRIM2;PKHD1;DST;IL17A;COL21A1;KIAA1586;GFRAL;BMP5;ZNF451;RAB23;LINC00680-GUSBP4	ENSG00000187871;ENSG00000112115;ENSG00000112200;ENSG00000146151;ENSG00000112208;ENSG00000146143;ENSG00000151917;ENSG00000168116;ENSG00000112175;ENSG00000170927;ENSG00000124749;ENSG00000151914;ENSG00000112210;LOC101930010;LINC00680-GUSBP4	NA	NA	NA	NA	Enhancer	Enhancer	Gene body
cg25087553	EH38E3540412	PLS	PLS	ACPP;CPNE4;COL6A5;ACKR4;ACAD11;TMEM108-AS1;UBA5	ENSG00000196353;ENSG00000172752;ENSG00000251011;ACPP;ENSG00000240303;ENSG00000129048;ENSG00000081307	NA	NA	NA	NA	Dual	Promoter	Promoter
cg03742272	NA	NA	NA	NA	NA	NA	NA	NA	NA	Promoter	Gene body	Gene body
cg09203099	NA	NA	NA	NA	NA	NA	NA	NA	NA	Intergenic	Gene body	Gene body
cg02274336	NA	NA	NA	NA	NA	NA	NA	NA	NA	Promoter	Gene body	Gene body
cg14434103	EH38E3468765	pELS	Low-DNase	AIFM3;CECR2;SLC7A4;SERPIND1;DGCR5	ENSG00000099954;ENSG00000099937;ENSG00000183773;ENSG00000237517;ENSG00000099960	chr22:20656629-20658936	REP522	Satellite	telo	Promoter	Enhancer	Intergenic
cg08641142	EH38E3446092	dELS	Low-DNase	TAF4;CDH4;MIR646HG;LINC01718	ENSG00000179242;ENSG00000130699;ENSG00000228340;ENSG00000229606	NA	NA	NA	NA	Enhancer	Enhancer	Gene body
cg03686042	EH38E1727629	dELS	Low-DNase	VSX2	ENSG00000119614	NA	NA	NA	NA	Promoter	Enhancer	Gene body
cg17326967	EH38E2471524	PLS	Low-DNase	ADGRF4;OPN5;ADGRF2	ENSG00000124818;ENSG00000153294;ENSG00000164393	NA	NA	NA	NA	Promoter	Promoter	Intergenic
cg04706201	EH38E4381245	dELS	Low-DNase	IL4;IRF1;RAD50;CCNI2;ACSL6;SLC22A4;KIF3A;SEPTIN8;CTXN3;SLC22A5;LOC553103;CCDC192;TRPC7;LEAP2;ZCCHC10;IL13;MEIKIN;CSF2;P4HA2-AS1;PDLIM4;AFF4;SLC25A48;SHROOM1;IL5;C5orf56;P4HA2	ENSG00000239642;ENSG00000113522;ENSG00000237714;ENSG00000230561;ENSG00000205089;ENSG00000205279;ENSG00000131435;ENSG00000164406;ENSG00000197375;ENSG00000069018;ENSG00000113525;ENSG00000113520;ENSG00000131437;ENSG00000197208;ENSG00000072682;ENSG00000155329;ENSG00000125347;ENSG00000164398;ENSG00000164403;ENSG00000169194;ENSG00000145832;LOC553103;C5orf56;ENSG00000164400;ENSG00000164402;ENSG00000072364	NA	NA	NA	NA	Dual	Enhancer	Gene body
cg17347349	NA	NA	NA	NA	NA	NA	NA	NA	NA	Promoter	Gene body	Gene body
cg01421780	NA	NA	NA	NA	NA	NA	NA	NA	NA	Promoter	Gene body	Gene body
cg25558107	EH38E3919857	dELS	dELS	EGFL7;LINC01451;C9orf163;NOTCH1	ENSG00000148400;ENSG00000196366;LINC01451;ENSG00000172889	NA	NA	NA	NA	Promoter	Enhancer	Enhancer
cg18809274	EH38E4413172	dELS	Low-DNase	OSTM1;SNX3;OSTM1-AS1;NR2E1	ENSG00000112335;ENSG00000225174;ENSG00000112333;ENSG00000081087	NA	NA	NA	NA	Dual	Enhancer	Gene body
cg27292503	EH38E3413460	CA-CTCF	CA-CTCF	AGXT;KIF1A	ENSG00000172482;ENSG00000130294	chr2:240810143-240810549	L1MEd	LINE	L1	Promoter	CTCF	CTCF
cg08159945	EH38E3491007	dELS	CA-only	TUBGCP6;MAPK11;CPT1B;PANX2;HDAC10;TRABD;BRD1;TYMP;LMF2;SBF1;MAPK12;MIOX;KLHDC7B;DENND6B;SCO2;MOV10L1;SELENOO;LINC01310;NCAPH2;PPP6R2;MAPK8IP2;ADM2;PLXNB2;RABL2B;MLC1	ENSG00000079974;ENSG00000128165;ENSG00000073169;ENSG00000100253;ENSG00000025770;ENSG00000205632;ENSG00000100239;ENSG00000073146;ENSG00000205560;ENSG00000100427;ENSG00000128159;ENSG00000196576;ENSG00000284194;ENSG00000188130;ENSG00000100425;ENSG00000073150;ENSG00000025708;ENSG00000185386;ENSG00000170638;ENSG00000008735;ENSG00000100429;ENSG00000100241;ENSG00000205593;ENSG00000100258;ENSG00000130487	NA	NA	NA	NA	Promoter	Enhancer	Gene body
cg10901801	NA	NA	NA	NA	NA	NA	NA	NA	NA	Promoter	Intergenic	Intergenic
cg17130474	EH38E3817415	dELS	Low-DNase	RP1L1;USP17L1;C8orf74;SOX7	ENSG00000171056;ENSG00000183638;ENSG00000230549;ENSG00000171060	NA	NA	NA	NA	Promoter	Enhancer	Gene body
cg22858872	EH38E3469341	PLS	PLS	LRRC74B;RTN4R;ZDHHC8P1;AIFM3;TMEM211;SDF2L1;CCDC116;VPREB1;IGLL5;YDJC;PRAMENP	ENSG00000206069;ENSG00000187905;ENSG00000040608;ENSG00000169575;ENSG00000254709;ENSG00000128228;ENSG00000161180;ENSG00000161179;ENSG00000197549;ENSG00000183773;ENSG00000133519	NA	NA	NA	NA	Promoter	Promoter	Promoter
cg25358853	EH38E3510397	PLS	PLS	LRRC2;CCR3;LOC100132146;ALS2CL;CCR9;LOC102724297;CCRL2;RTP3;CXCR6;CCR1;PTH1R;MYL3;CLEC3B	ENSG00000163827;ENSG00000121797;LOC102724297;ENSG00000173585;ENSG00000163825;ENSG00000160808;ENSG00000178038;LOC100132146;ENSG00000172215;ENSG00000163823;ENSG00000183625;ENSG00000163815;ENSG00000160801	NA	NA	NA	NA	Dual	Promoter	Promoter
cg00953720	EH38E4039015	PLS	CA-only	GPHA2	ENSG00000149735	NA	NA	NA	NA	Dual	Promoter	Intergenic
cg14298322	EH38E3483606	pELS	pELS	TOB2;XRCC6;RIBC2;CYP2D6;TNFRSF13C;EP300;WNT7B;SLC25A17;L3MBTL2;NFAM1;ZC3H7B;SMC1B;CHADL;MCHR1;SNU13;LOC101927257;ACO2;ATP5L2;SHISA8;SREBF2;PMM1;CSDC2;PHF21B;CSF2RB;LINC01656;CDC42EP1;PHETA2;DESI1;RBX1;TEX33;ST13;RANGAP1;CCDC134;WBP2NL;MEI1;DNAJB7;PHF5A;CENPM;SEPTIN3;SMDT1;TEF;NAGA;EP300-AS1;POLR3H;KCNJ4;LOC105373044;C22orf46;SMIM45;XPNPEP3;LOC100506679	ENSG00000232655;ENSG00000100197;LOC100506679;ENSG00000100399;ENSG00000159958;ENSG00000196419;ENSG00000177096;ENSG00000100387;ENSG00000167077;ENSG00000100368;LOC101927257;LOC105373044;ENSG00000183066;ENSG00000100393;ENSG00000100413;ENSG00000100410;ATP5L2;ENSG00000100380;ENSG00000183864;ENSG00000128408;ENSG00000198951;ENSG00000185264;ENSG00000128283;ENSG00000100372;ENSG00000231993;ENSG00000100401;ENSG00000167074;ENSG00000168135;ENSG00000100147;ENSG00000172346;ENSG00000198911;ENSG00000188064;ENSG00000234965;ENSG00000077935;ENSG00000172404;ENSG00000100395;ENSG00000184208;ENSG00000100167;ENSG00000056487;ENSG00000100403;ENSG00000100418;ENSG00000183172;ENSG00000100412;ENSG00000196236;ENSG00000128285;ENSG00000100138;ENSG00000235568;ENSG00000100417;ENSG00000205704;ENSG00000100162	NA	NA	NA	NA	Promoter	Enhancer	Enhancer
cg17095637	EH38E1679479	dELS	Low-DNase	PRR20D;LINC00378;LINC00374;PRR20C;LINC00434;PRR20A;PRR20B	ENSG00000232954;ENSG00000225249;ENSG00000229665;ENSG00000204919;ENSG00000227336;ENSG00000204918;ENSG00000227151	NA	NA	NA	NA	Gene body	Enhancer	Gene body
cg17010048	EH38E2326294	dELS	Low-DNase	NA	NA	NA	NA	NA	NA	Gene body	Enhancer	Gene body
cg25984265	EH38E2997381	dELS	Low-DNase	ERC1;NINJ2;LOC105369595	ENSG00000171840;ENSG00000082805;LOC105369595	NA	NA	NA	NA	Enhancer	Enhancer	Gene body
cg02785650	EH38E2072669	pELS	Low-DNase	NA	NA	NA	NA	NA	NA	Promoter	Enhancer	Gene body
cg26606369	NA	NA	NA	NA	NA	NA	NA	NA	NA	Enhancer	Gene body	Gene body
cg02615905	EH38E1770967	dELS	Low-DNase	TIPIN;HACD3;INTS14;RAB11A;SLC24A1;DENND4A;IGDCC4;DPP8;DIS3L;C2CD4B;MEGF11	ENSG00000103769;ENSG00000138614;ENSG00000074603;ENSG00000157890;ENSG00000074621;ENSG00000166938;ENSG00000074696;ENSG00000103742;ENSG00000174485;ENSG00000205502;ENSG00000075131	chr15:65819739-65820216	L2c	LINE	L2	Dual	Enhancer	Repeats
cg06552958	EH38E2093052	pELS	Low-DNase	CPXM1;TMC2;VPS16;SDCBP2;C20orf141;PCED1A;LZTS3;SLC4A11	ENSG00000088836;ENSG00000132635;ENSG00000088882;ENSG00000088899;ENSG00000125775;ENSG00000149488;ENSG00000215305;ENSG00000258713	chr20:2841326-2841763	L2b	LINE	L2	Promoter	Enhancer	Repeats
cg03149496	NA	NA	NA	NA	NA	chr10:99517380-99518341	Tigger1	DNA	TcMar-Tigger	Intergenic	Repeats	Repeats
cg02427939	NA	NA	NA	NA	NA	NA	NA	NA	NA	Dual	Gene body	Gene body
cg01219347	NA	NA	NA	NA	NA	NA	NA	NA	NA	Intergenic	Intergenic	Intergenic
cg07712293	EH38E2326706	PLS	PLS	MFSD8;ABHD18	ENSG00000164074;ENSG00000164073	NA	NA	NA	NA	Promoter	Promoter	Promoter
cg25806055	EH38E3183236	PLS	PLS	DOK4;MMP15;CCL22;PLLP;CX3CL1;POLR2C;CCL17;ADGRG5	ENSG00000102978;ENSG00000006210;ENSG00000102996;ENSG00000102962;ENSG00000125170;ENSG00000102934;ENSG00000159618;ENSG00000102970	chr16:57462314-57462527	L1ME3G	LINE	L1	Promoter	Promoter	Promoter
cg06288316	EH38E3127233	dELS	Low-DNase	ACTC1	ENSG00000159251	NA	NA	NA	NA	Promoter	Enhancer	Gene body
cg26156648	NA	NA	NA	NA	NA	NA	NA	NA	NA	Promoter	Gene body	Gene body
cg12818658	NA	NA	NA	NA	NA	NA	NA	NA	NA	Dual	Gene body	Gene body
cg11286769	NA	NA	NA	NA	NA	NA	NA	NA	NA	Intergenic	Intergenic	Intergenic
cg07753384	EH38E3406539	PLS	PLS	NPPC;COPS7B;PDE6D;NMUR1	ENSG00000171596;ENSG00000144524;ENSG00000156973;ENSG00000163273	NA	NA	NA	NA	Promoter	Promoter	Promoter
cg02315940	EH38E3543301	PLS	PLS	CLSTN2	ENSG00000158258	NA	NA	NA	NA	Dual	Promoter	Promoter
cg14328273	NA	NA	NA	NA	NA	chr20:42557190-42557291	L2a	LINE	L2	Gene body	Repeats	Repeats
cg12424508	NA	NA	NA	NA	NA	NA	NA	NA	NA	Promoter	Gene body	Gene body
cg15378219	EH38E1702677	pELS	pELS	DHRS2;PSMB11;PRMT5;PPP1R3E;CEBPE;THTPA;OR11H6;OR6J1;C14orf119;C14orf93;LOC102724814;MYH7;BCL2L2;RBM23;MMP14;CMTM5;PSMB5;HAUS4;LRP10;CMA1;ACIN1;LOC101926933;JPH4;AJUBA;SLC7A8;DAD1;OXA1L;CDH24;PABPN1;BCL2L2-PABPN1;ZFHX2;REM2;SLC7A7;NGDN;MIR4307HG;ABHD4;MRPL52;HOMEZ;SLC22A17	ENSG00000155465;ENSG00000157227;ENSG00000092051;LOC102724814;ENSG00000100439;ENSG00000197324;ENSG00000215271;ENSG00000100462;ENSG00000155463;ENSG00000139880;ENSG00000129562;ENSG00000100867;ENSG00000255804;ENSG00000092054;ENSG00000100802;ENSG00000136367;ENSG00000092036;ENSG00000129474;ENSG00000166091;ENSG00000100836;LOC101926933;ENSG00000222028;ENSG00000172590;ENSG00000092067;ENSG00000129473;ENSG00000100461;ENSG00000259431;ENSG00000100804;ENSG00000258643;ENSG00000100813;ENSG00000257612;ENSG00000092009;ENSG00000129460;ENSG00000235194;ENSG00000092096;ENSG00000092068;ENSG00000139890;ENSG00000176219;ENSG00000179933	NA	NA	NA	NA	Promoter	Enhancer	Enhancer
cg27553217	EH38E3580796	PLS	CA-CTCF	TLR10;NSUN7;CHRNA9;KLF3;TLR1;FAM114A1	ENSG00000109787;ENSG00000174343;ENSG00000197712;ENSG00000179299;ENSG00000174125;ENSG00000174123	NA	NA	NA	NA	Promoter	Promoter	CTCF
cg04970233	EH38E3523452	dELS	Low-DNase	NA	NA	NA	NA	NA	NA	Intergenic	Enhancer	Intergenic
cg05424932	EH38E2884245	PLS	Low-DNase	ITIH2;LINC00706;TAF3;LINP1;LINC00708;ITIH5;LINC00709;SFMBT2;ATP5F1C;LINC00707	ENSG00000165629;ENSG00000232170;ENSG00000151655;ENSG00000223784;ENSG00000230014;ENSG00000238266;ENSG00000165632;ENSG00000281186;ENSG00000123243;ENSG00000198879	NA	NA	NA	NA	Enhancer	Promoter	Gene body
cg21981107	NA	NA	NA	NA	NA	chr19:44612607-44612981	L2a	LINE	L2	Promoter	Repeats	Repeats
cg06528362	EH38E3439364	dELS	dELS	BCAS4;PARD6B;RIPOR3;CEBPB;PTPN1;KCNG1;WFDC10A;LINC01271;LINC01273	ENSG00000233077;ENSG00000026559;ENSG00000124171;ENSG00000196396;ENSG00000042062;ENSG00000172216;ENSG00000231742;ENSG00000124243;ENSG00000180305	NA	NA	NA	NA	Promoter	Enhancer	Enhancer
cg03439770	EH38E3608253	dELS	Low-DNase	SMAD1	ENSG00000170365	NA	NA	NA	NA	Promoter	Enhancer	Gene body
cg20480822	NA	NA	NA	NA	NA	chr19:2844798-2844946	MER68-int	LTR	ERVL	Gene body	Repeats	Repeats
cg15563993	EH38E1780446	PLS	PLS	ADAMTS7;DNAJA4;WDR61;CHRNB4;ACSBG1;LOC91450	ENSG00000140395;ENSG00000140403;ENSG00000136378;ENSG00000103740;ENSG00000117971;LOC91450	NA	NA	NA	NA	Promoter	Promoter	Promoter
cg24342717	NA	NA	NA	NA	NA	NA	NA	NA	NA	Promoter	Intergenic	Intergenic
cg22582392	EH38E3612875	pELS	pELS	DCHS2;CTSO;GUCY1B3;PPID;PLRG1;FGG;TKTL2;TMA16;GUCY1A3;TMEM144;ASIC5;NAF1;GRIA2;GLRB;RBM46;TDO2;FGB;FNIP2;PDGFC;MARCH1;NPY1R;MAP9;FSTL5;NPY5R;FGA;RXFP1;ETFDH;C4orf46;RAPGEF2;FAM198B;C4orf45;LRAT;NPY2R	ENSG00000151005;ENSG00000168843;MARCH1;ENSG00000151790;ENSG00000109756;ENSG00000171557;FAM198B;ENSG00000171497;ENSG00000052795;ENSG00000171509;ENSG00000151962;ENSG00000145431;ENSG00000164129;ENSG00000171503;ENSG00000185149;ENSG00000120251;ENSG00000164123;ENSG00000198498;ENSG00000164114;ENSG00000171560;ENSG00000109738;GUCY1A3;ENSG00000164124;ENSG00000256394;ENSG00000171566;ENSG00000164128;ENSG00000197410;ENSG00000205208;ENSG00000256043;GUCY1B3;ENSG00000121207;ENSG00000171564;ENSG00000145414	NA	NA	NA	NA	Promoter	Enhancer	Enhancer
cg11048797	NA	NA	NA	NA	NA	NA	NA	NA	NA	Enhancer	Intergenic	Intergenic
cg19295878	EH38E1651497	PLS	PLS	BCL7A;B3GNT4;VPS33A;RILPL1;CLIP1-AS1;HCAR3	ENSG00000255398;ENSG00000139719;ENSG00000110987;ENSG00000188026;ENSG00000257097;ENSG00000176383	NA	NA	NA	NA	Promoter	Promoter	Promoter
cg00005849	EH38E3409408	dELS	Low-DNase	ASB18;GBX2;IQCA1	ENSG00000182177;ENSG00000132321;ENSG00000168505	NA	NA	NA	NA	Intergenic	Enhancer	Intergenic
cg02905175	EH38E3856523	dELS	Low-DNase	RNF139;SQLE;ZNF572;LINC00964;TATDN1;MTSS1;NDUFB9	ENSG00000249816;ENSG00000147684;ENSG00000147687;ENSG00000170881;ENSG00000180938;ENSG00000104549;ENSG00000170873	NA	NA	NA	NA	Dual	Enhancer	Gene body
cg19550905	EH38E2838486	PLS	PLS	INTS3;S100A1;S100A9;S100A16;S100A8;LCE1C;SPRR3;LCE1E;PRR9;JTB;FCGR1A;LCE1D;LCE2B;CHTOP;LCE2A;S100A5;SNAPIN;LELP1;DENND4B;RPS27;ILF2;SPRR1A;SPRR2D;S100A3;IVL;SPRR2B;LCE3C;LCE1F;SPRR2G;NPR1;CREB3L4;RAB13;LCE4A;S100A4;LORICRIN;LCE1B;SPRR2F;SPRR4;SPRR1B;S100A2;SPRR2A;SMCP;PGLYRP4;SLC39A1;S100A7A;LCE2C;GATAD2B;LCE1A;CFAP141;S100A12;LCE3D;SPRR2E;S100A6;LOR;S100A7;S100A14;C1orf68;SLC27A3;S100A7L2;PGLYRP3;S100A13;LCE2D;LCE6A	ENSG00000184330;ENSG00000198837;ENSG00000244057;ENSG00000143614;ENSG00000241794;ENSG00000163263;ENSG00000203782;ENSG00000198854;ENSG00000189171;ENSG00000143578;LOR;ENSG00000196734;ENSG00000169474;ENSG00000186844;ENSG00000188015;ENSG00000159516;ENSG00000163206;ENSG00000203783;ENSG00000184148;ENSG00000187170;ENSG00000186226;ENSG00000196420;ENSG00000203785;ENSG00000159455;ENSG00000240386;ENSG00000189334;ENSG00000169469;ENSG00000159527;ENSG00000143553;ENSG00000197364;ENSG00000163218;ENSG00000196754;ENSG00000143546;ENSG00000163207;ENSG00000143621;ENSG00000196805;ENSG00000187173;ENSG00000143570;ENSG00000172155;ENSG00000196154;ENSG00000143545;ENSG00000244094;ENSG00000143554;ENSG00000143556;ENSG00000188643;ENSG00000163202;ENSG00000235942;ENSG00000160679;ENSG00000143543;ENSG00000177954;ENSG00000150337;ENSG00000160678;ENSG00000197084;ENSG00000163216;ENSG00000197956;ENSG00000187223;ENSG00000169418;ENSG00000163209;ENSG00000163220;ENSG00000143624;ENSG00000187180;ENSG00000203784;ENSG00000163221	NA	NA	NA	NA	Promoter	Promoter	Promoter
cg08833755	NA	NA	NA	NA	NA	NA	NA	NA	NA	Promoter	Gene body	Gene body
cg08516081	NA	NA	NA	NA	NA	NA	NA	NA	NA	Gene body	Gene body	Gene body
cg11386711	EH38E4321602	dELS	Low-DNase	LINC02043;RTP1;RPL39L;KNG1;CRYGS;AHSG;MASP1;FETUB;RFC4;ST6GAL1;HRG;ADIPOQ;RTP4;EIF4A2;DNAJB11	ENSG00000175077;ENSG00000156976;ENSG00000163923;ENSG00000232233;ENSG00000090512;ENSG00000113889;ENSG00000145192;ENSG00000213139;ENSG00000073849;ENSG00000181092;ENSG00000163918;ENSG00000136514;ENSG00000090520;ENSG00000113905;ENSG00000127241	chr3:186932957-186933515	LTR27	LTR	ERV1	Promoter	Enhancer	Repeats
cg06466728	NA	NA	NA	NA	NA	NA	NA	NA	NA	Gene body	Gene body	Gene body
cg16457436	NA	NA	NA	NA	NA	NA	NA	NA	NA	Intergenic	Gene body	Gene body
cg05337222	EH38E3291071	dELS	CA-CTCF	FBXW9;NFIX;DHPS;JUNB;ZNF799;NANOS3;PALM3;ZNF44;DNASE2;KLF1;ZNF564;LOC100289333;RNASEH2A;ZNF443;ZNF878;ZNF442;ZNF791;ZNF625;CALR;ZNF490;PRDX2;ZNF439;ZNF709;WDR83;WDR83OS;TNPO2;SYCE2;HOOK2;TRIR;ZNF563;GET3;MAN2B1;MAST1	ENSG00000105576;ENSG00000095059;ENSG00000167815;ENSG00000180855;ENSG00000123154;ENSG00000171223;ENSG00000132004;ENSG00000171291;ENSG00000198342;ENSG00000105610;ENSG00000196466;ENSG00000187556;ENSG00000242852;ENSG00000095066;ENSG00000249709;ENSG00000105613;ENSG00000257446;ENSG00000008441;ENSG00000187867;ENSG00000257591;ENSG00000104774;ENSG00000188868;ENSG00000197857;ENSG00000198356;ENSG00000161860;ENSG00000123144;ENSG00000179218;LOC100289333;ENSG00000105583;ENSG00000105612;ENSG00000104889;ENSG00000173875;ENSG00000188033	NA	NA	NA	NA	Promoter	Enhancer	CTCF
cg19355919	EH38E3269007	PLS	PLS	MRO	ENSG00000134042	NA	NA	NA	NA	Promoter	Promoter	Promoter
cg19024962	NA	NA	NA	NA	NA	chr6:42913104-42913234	L1MB3	LINE	L1	Intergenic	Repeats	Repeats
cg04304872	NA	NA	NA	NA	NA	NA	NA	NA	NA	Enhancer	Gene body	Gene body
cg01976913	NA	NA	NA	NA	NA	chr6:29463072-29463624	LTR75	LTR	ERVL	Gene body	Repeats	Repeats
cg15501329	NA	NA	NA	NA	NA	NA	NA	NA	NA	Intergenic	Gene body	Gene body
cg16967296	NA	NA	NA	NA	NA	NA	NA	NA	NA	Enhancer	Gene body	Gene body
cg06103218	EH38E3567470	dELS	Low-DNase	HAUS3;NELFA;RNF4;NAT8L;FGFR3;POLN;C4orf48	ENSG00000214367;ENSG00000185049;ENSG00000185818;ENSG00000063978;ENSG00000068078;ENSG00000130997;ENSG00000243449	NA	NA	NA	NA	Gene body	Enhancer	Gene body
cg23167351	EH38E4398763	pELS	pELS	PACSIN1;FLOT1;PPP1R18;HLA-F;SFTA2;HCG8;GPX6;HLA-DPB1;PSORS1C3;HCG21;MAS1L;HLA-G;MUC22;PPP1R10;CCHCR1;HIST1H2BA;TRIM39;VARS2;MRPS18B;MUC21;SLC17A2;ATAT1;OR2B3;HCG22;HIST1H4F;POU5F1;ABCF1;LINC00243;TUBB;RPP21;LINC01149;IP6K3;TRIM40;LY6G6D;C6orf15;HCP5;HIST1H3C;HCG4;SPDEF;TRIM10;HLA-E;DDR1;CFB;HIST1H2AA;LY6G6F;MDC1-AS1;LOC100129636;C6orf136;DHX16;LINC01015;DPCR1;CSNK2B;TRIM15;LTA;HLA-C;PRR3;MUCL3;NRM;MDC1;HCG20;GNL1;IER3;LINC01016;PSORS1C1;PGBD1;TCF19;COL11A2;GTF2H4;CDSN;LTB	ENSG00000204580;ENSG00000204248;ENSG00000204540;ENSG00000204539;ENSG00000137411;ENSG00000146112;ENSG00000137404;ENSG00000228022;ENSG00000204424;ENSG00000243649;ENSG00000137331;ENSG00000224582;ENSG00000204610;ENSG00000204590;ENSG00000214894;ENSG00000137338;ENSG00000124664;ENSG00000224328;HIST1H2BA;ENSG00000204536;ENSG00000204614;ENSG00000230174;ENSG00000249346;ENSG00000137310;ENSG00000206337;ENSG00000204435;ENSG00000204568;ENSG00000261272;HIST1H3C;ENSG00000204687;ENSG00000204560;ENSG00000204642;ENSG00000198704;ENSG00000223865;ENSG00000124507;ENSG00000137343;ENSG00000112337;ENSG00000137337;ENSG00000161896;ENSG00000168631;ENSG00000241370;ENSG00000233529;ENSG00000204544;HIST1H4F;ENSG00000244355;ENSG00000196230;ENSG00000204599;DPCR1;ENSG00000213780;ENSG00000204569;HIST1H2AA;ENSG00000204632;ENSG00000204564;ENSG00000176998;ENSG00000204528;ENSG00000204576;ENSG00000204525;ENSG00000204703;ENSG00000137312;ENSG00000228789;HCG8;ENSG00000204613;ENSG00000204592;ENSG00000196260;ENSG00000227507;ENSG00000226979;ENSG00000204542;LOC100129636;ENSG00000204574;ENSG00000204531	NA	NA	NA	NA	Enhancer	Enhancer	Enhancer
cg23234607	EH38E3107594	PLS	Low-DNase	CEP128;TSHR	ENSG00000165409;ENSG00000100629	NA	NA	NA	NA	Dual	Promoter	Gene body
cg00425361	NA	NA	NA	NA	NA	chr4:137807326-137807629	AluSz6	SINE	Alu	Promoter	Repeats	Repeats
cg08442681	EH38E3640927	pELS	Low-DNase	CD180	ENSG00000134061	chr5:67195197-67195516	AluSz6	SINE	Alu	Gene body	Enhancer	Repeats
cg17349453	EH38E2992572	pELS	Low-DNase	FOXRED1;FAM118B;OR8B4;NRGN;DCPS;ROBO3;ST3GAL4;DDX25;SRPRA;RPUSD4;SCN3B;VSIG2;TIRAP	ENSG00000197798;ENSG00000019102;ENSG00000165526;ENSG00000166257;ENSG00000109832;ENSG00000154146;ENSG00000110080;ENSG00000150455;ENSG00000280090;ENSG00000154134;ENSG00000110074;ENSG00000110063;ENSG00000182934	NA	NA	NA	NA	Promoter	Enhancer	Gene body
cg11436651	EH38E3568706	CA-CTCF	Low-DNase	RGS12;HGFAC	ENSG00000109758;ENSG00000159788	NA	NA	NA	NA	Promoter	CTCF	Gene body
cg03874201	NA	NA	NA	NA	NA	NA	NA	NA	NA	Promoter	Gene body	Gene body
cg19479214	EH38E3472419	dELS	CA-only	LRRC75B;CRYBB2;GGT1;KIAA1671;PIWIL3;UPB1;GRK3;SGSM1;MYO18B;SEZ6L;TMEM211;LRP5L;CRYBB3	ENSG00000206069;ENSG00000197077;ENSG00000100077;ENSG00000178026;ENSG00000244752;ENSG00000100031;ENSG00000167037;ENSG00000100068;ENSG00000184571;ENSG00000100053;ENSG00000133454;ENSG00000100095;ENSG00000100024	chr22:25062290-25062643	L1MB7	LINE	L1	Dual	Enhancer	Repeats
cg10297267	NA	NA	NA	NA	NA	NA	NA	NA	NA	Promoter	Gene body	Gene body
cg01971181	EH38E2252648	pELS	Low-DNase	MFSD1;RARRES1	ENSG00000118855;ENSG00000118849	NA	NA	NA	NA	Promoter	Enhancer	Gene body
cg12811033	EH38E1926739	PLS	Low-DNase	CNDP1	ENSG00000150656	NA	NA	NA	NA	Dual	Promoter	Intergenic
cg08473805	EH38E2989072	dELS	Low-DNase	THY1;POU2F3;OAF;NECTIN1;TRIM29	ENSG00000110400;ENSG00000184232;ENSG00000137699;ENSG00000137709;ENSG00000154096	chr11:119702266-119702370	Plat_L3	LINE	CR1	Gene body	Enhancer	Repeats
cg07567256	NA	NA	NA	NA	NA	NA	NA	NA	NA	Intergenic	Intergenic	Intergenic
cg04166874	EH38E2808047	PLS	PLS	ERI3-IT1;ERI3;FAM183A	ENSG00000186973;ENSG00000233602;ENSG00000117419	NA	NA	NA	NA	Promoter	Promoter	Promoter
cg02458812	NA	NA	NA	NA	NA	NA	NA	NA	NA	Promoter	Gene body	Gene body
cg06827015	EH38E3558095	dELS	Low-DNase	THPO;LINC02054;EPHB3;MAP6D1;CHRD;LINC02069	ENSG00000224153;ENSG00000090534;ENSG00000229433;ENSG00000090539;ENSG00000182580;ENSG00000180834	NA	NA	NA	NA	Enhancer	Enhancer	Intergenic
cg14175634	EH38E1692149	dELS	Low-DNase	SLC15A1;IPO5;DOCK9	ENSG00000088386;ENSG00000065150;ENSG00000088387	NA	NA	NA	NA	Dual	Enhancer	Gene body
cg02185216	NA	NA	NA	NA	NA	NA	NA	NA	NA	Promoter	Gene body	Gene body
cg04397469	EH38E2985018	dELS	Low-DNase	ANKK1;NCAM1;DRD2	ENSG00000149294;ENSG00000149295;ENSG00000170209	NA	NA	NA	NA	Promoter	Enhancer	Gene body
cg25492364	NA	NA	NA	NA	NA	chr17:18362897-18363066	MIR	SINE	MIR	Promoter	Repeats	Repeats
cg02415746	NA	NA	NA	NA	NA	chr16:29984975-29985076	MIRb	SINE	MIR	Promoter	Repeats	Repeats
cg06986554	NA	NA	NA	NA	NA	NA	NA	NA	NA	Promoter	Gene body	Gene body
cg22378492	EH38E1938934	dELS	dELS	LOC100289333;ODAD3;PDE4A;PRKCSH;LOC105372273;ICAM4;ILF3;TIMM29;KEAP1;LDLR;SWSAP1;ZNF653;DOCK6;KANK2;TMED1;QTRT1;PGLYRP2;CCDC159;RASAL3;EPOR;YIPF2;ZNF439;RGL3;OR7G1;SMARCA4;CNN1;ELAVL3;PALM3;SPC24;ZNF878;CDKN2D;RAB3D;C19orf38;DNM2;PLPPR2;S1PR5;TSPAN16;CARM1;TMEM205;ANGPTL8;ELOF1;ACP5;P2RY11	ENSG00000173928;ENSG00000130176;LOC105372273;ENSG00000102575;LOC100289333;ENSG00000257446;ENSG00000161031;ENSG00000130175;ENSG00000079999;ENSG00000105514;ENSG00000171291;ENSG00000105520;ENSG00000130165;ENSG00000065989;ENSG00000161914;ENSG00000130167;ENSG00000130733;ENSG00000183401;ENSG00000130158;ENSG00000129351;ENSG00000180739;ENSG00000244165;ENSG00000187266;ENSG00000127616;ENSG00000105371;ENSG00000196361;ENSG00000161888;ENSG00000079805;ENSG00000161807;ENSG00000214212;ENSG00000142453;ENSG00000213339;ENSG00000197256;ENSG00000099203;ENSG00000198003;ENSG00000129355;ENSG00000187867;ENSG00000205517;ENSG00000105518;ENSG00000130164;ENSG00000142444;ENSG00000105122;ENSG00000130173	NA	NA	NA	NA	Dual	Enhancer	Enhancer
cg15685144	EH38E3118903	dELS	Low-DNase	LINC00605;LINC00677;EXOC3L4;TNFAIP2	ENSG00000251533;ENSG00000185215;ENSG00000205436;ENSG00000259717	NA	NA	NA	NA	Intergenic	Enhancer	Intergenic
cg15685680	EH38E3222906	pELS	Low-DNase	KRTAP1-1	ENSG00000188581	NA	NA	NA	NA	Promoter	Enhancer	Gene body
cg06075683	EH38E3755394	CA-CTCF	Low-DNase	NA	NA	chr7:4677720-4678252	L1MB3	LINE	L1	Intergenic	CTCF	Repeats
cg23097848	EH38E3324249	pELS	Low-DNase	KLF11;C2orf48;RRM2;CYS1;GRHL1	ENSG00000205795;ENSG00000171848;C2orf48;ENSG00000134317;ENSG00000172059	NA	NA	NA	NA	Promoter	Enhancer	Intergenic
cg07901130	NA	NA	NA	NA	NA	NA	NA	NA	NA	Gene body	Gene body	Gene body
cg08165888	NA	NA	NA	NA	NA	NA	NA	NA	NA	Gene body	Gene body	Gene body
cg16961475	EH38E2893710	dELS	Low-DNase	KIAA1462;JCAD;MTPAP	KIAA1462;ENSG00000165757;ENSG00000107951	chr10:30111682-30112191	L1MB5	LINE	L1	Gene body	Enhancer	Repeats
cg06010960	EH38E3409256	dELS	Low-DNase	NA	NA	NA	NA	NA	NA	Gene body	Enhancer	Gene body
cg03778022	EH38E1960697	dELS	Low-DNase	DKKL1;HRC;GFY;PNMAL2;LIN7B;SLC6A16;TRPM4	ENSG00000261949;PNMAL2;ENSG00000104863;ENSG00000130528;ENSG00000104901;ENSG00000130529;ENSG00000063127	chr19:49231254-49231543	AluJb	SINE	Alu	Intergenic	Enhancer	Repeats
cg15013019	NA	NA	NA	NA	NA	NA	NA	NA	NA	Dual	Gene body	Gene body
cg18961944	EH38E3277368	pELS	Low-DNase	GALR1;MBP	ENSG00000197971;ENSG00000166573	NA	NA	NA	NA	Promoter	Enhancer	Intergenic
cg00725919	EH38E3298673	PLS	PLS	ZNF726	ENSG00000213967	NA	NA	NA	NA	Promoter	Promoter	Promoter
cg13553960	NA	NA	NA	NA	NA	chr7:140436800-140437124	AluSx1	SINE	Alu	Intergenic	Repeats	Repeats
cg01143683	EH38E3062257	dELS	Low-DNase	FOXO1;LINC00332;LINC00598;MRPS31;SLC25A15	ENSG00000215483;ENSG00000230710;ENSG00000102738;ENSG00000102743;ENSG00000150907	NA	NA	NA	NA	Gene body	Enhancer	Gene body
cg17227156	EH38E3264508	PLS	Low-DNase	CELF4	ENSG00000101489	NA	NA	NA	NA	Promoter	Promoter	Gene body
cg02167606	EH38E3854303	dELS	dELS	SNTB1;DSCC1;TAF2;CCN3;NOV;COL14A1;MAL2;DEPTOR;COLEC10;ENPP2;MTBP;MRPL13	ENSG00000187955;ENSG00000064313;ENSG00000136999;ENSG00000184374;ENSG00000136982;ENSG00000172172;NOV;ENSG00000136960;ENSG00000172164;ENSG00000147676;ENSG00000155792;ENSG00000172167	chr8:119982820-119982998	MLT1J	LTR	ERVL-MaLR	Dual	Enhancer	Enhancer
cg16823535	EH38E3078124	dELS	Low-DNase	PCCA;ITGBL1;GPR183;LINC00411;LINC01039;ZIC5;CLYBL;LINC01309;TMTC4;ZIC2;GGACT	ENSG00000175198;ENSG00000234168;ENSG00000139800;ENSG00000234551;ENSG00000229599;ENSG00000125247;ENSG00000169508;ENSG00000134864;ENSG00000198542;ENSG00000043355;ENSG00000125246	NA	NA	NA	NA	Enhancer	Enhancer	Intergenic
cg22863118	NA	NA	NA	NA	NA	NA	NA	NA	NA	Gene body	Gene body	Gene body
cg15529744	NA	NA	NA	NA	NA	NA	NA	NA	NA	Promoter	Gene body	Gene body
cg19641315	NA	NA	NA	NA	NA	NA	NA	NA	NA	Promoter	Gene body	Gene body
cg20489450	EH38E3473372	dELS	Low-DNase	LINC01422	ENSG00000223704	chr22:26913502-26913663	MER5A1	DNA	hAT-Charlie	Promoter	Enhancer	Repeats
cg12128729	NA	NA	NA	NA	NA	chr9:32708852-32708913	MIRc	SINE	MIR	Promoter	Repeats	Repeats
cg23649731	EH38E1739799	pELS	pELS	C14orf132;PAPOLA;AK7;VRK1;GSKIP;BDKRB2;LINC00618;ATG2B;BDKRB1	ENSG00000100739;ENSG00000100744;ENSG00000168398;ENSG00000227051;ENSG00000090060;LINC00618;ENSG00000140057;ENSG00000066739;ENSG00000100749	NA	NA	NA	NA	Promoter	Enhancer	Enhancer
cg05633550	NA	NA	NA	NA	NA	NA	NA	NA	NA	Promoter	Gene body	Gene body
cg08869146	NA	NA	NA	NA	NA	NA	NA	NA	NA	Promoter	Gene body	Gene body
cg13633714	NA	NA	NA	NA	NA	NA	NA	NA	NA	Promoter	Gene body	Gene body
cg16844243	EH38E3217520	dELS	Low-DNase	EVI2A;EVI2B;RAB11FIP4;OMG;COPRS	ENSG00000126861;ENSG00000172301;ENSG00000185862;ENSG00000126860;ENSG00000131242	NA	NA	NA	NA	Gene body	Enhancer	Gene body
cg11810961	EH38E4307732	pELS	pELS	LINC00488;CFAP44;SIDT1;GUCA1C;TRAT1;ZDHHC23;SPICE1	ENSG00000214381;ENSG00000138472;ENSG00000163611;ENSG00000206530;ENSG00000072858;ENSG00000184307;ENSG00000163519	NA	NA	NA	NA	Dual	Enhancer	Enhancer
cg00112952	NA	NA	NA	NA	NA	NA	NA	NA	NA	Promoter	Gene body	Gene body
cg21649668	NA	NA	NA	NA	NA	chr12:47394834-47394931	L2	LINE	L2	Enhancer	Repeats	Repeats
cg16648387	EH38E2815834	pELS	Low-DNase	ANGPTL3;KANK4;L1TD1	ENSG00000132855;ENSG00000240563;ENSG00000132854	NA	NA	NA	NA	Promoter	Enhancer	Gene body
cg25461790	NA	NA	NA	NA	NA	chr20:21425499-21426011	L1MA5	LINE	L1	Promoter	Repeats	Repeats
cg02372237	NA	NA	NA	NA	NA	chr9:114268556-114268724	MIR	SINE	MIR	Promoter	Repeats	Repeats
cg22533244	EH38E4231431	CA-CTCF	Low-DNase	ACMSD;TMEM163	ENSG00000152128;ENSG00000153086	NA	NA	NA	NA	Gene body	CTCF	Gene body
cg11740770	EH38E3901525	dELS	CA-TF	OR2K2;LPAR1;MUSK	ENSG00000171133;ENSG00000030304;ENSG00000198121	NA	NA	NA	NA	Intergenic	Enhancer	TF
cg05186581	NA	NA	NA	NA	NA	NA	NA	NA	NA	Dual	Gene body	Gene body
cg10943629	EH38E4359221	CA-CTCF	Low-DNase	LINC01017;LINC01377	ENSG00000250716;ENSG00000249808	chr5:3285838-3286124	L1ME3	LINE	L1	Intergenic	CTCF	Repeats
cg23933241	EH38E3219370	pELS	Low-DNase	SLFN13;SLC35G3;SLFN11;SLFN12L;LINC02001;SLFN12;SLFN14	ENSG00000172716;ENSG00000236320;ENSG00000205045;ENSG00000164729;ENSG00000172123;LINC02001;ENSG00000154760	NA	NA	NA	NA	Enhancer	Enhancer	Gene body
cg25228625	EH38E3207824	PLS	Low-DNase	SHBG;NDEL1;HES7;WRAP53;ODF4;BORCS6;ALOX12B;CTC1;ALOX15B;TMEM88;CD68;KRBA2;NTN1;PIK3R6;GUCY2D;EFNB3;VAMP2;MYH10;TMEM102;ARHGEF15;TMEM107;RPL26;RNF227;CCDC42;SLC25A35;AURKB;ATP1B2;CNTROB;PFAS;SLC13A5;SOX15;LINC00324;ALOXE3;RNF222;PER1;TRAPPC1;KCNAB3;RANGRF	ENSG00000129194;ENSG00000065320;ENSG00000170037;ENSG00000129244;ENSG00000108947;ENSG00000166579;ENSG00000161973;ENSG00000184619;ENSG00000133026;ENSG00000108961;ENSG00000129214;ENSG00000179148;ENSG00000161970;ENSG00000179859;ENSG00000178921;ENSG00000179111;ENSG00000179593;ENSG00000220205;ENSG00000141485;ENSG00000181284;ENSG00000132518;ENSG00000179029;ENSG00000179094;ENSG00000170049;ENSG00000170043;ENSG00000198844;ENSG00000178999;ENSG00000178971;ENSG00000276231;ENSG00000178977;ENSG00000189051;ENSG00000129226;ENSG00000167874;ENSG00000141499;ENSG00000196544;ENSG00000179477;ENSG00000184650;ENSG00000125434	NA	NA	NA	NA	Promoter	Promoter	Intergenic
cg00422258	NA	NA	NA	NA	NA	NA	NA	NA	NA	Promoter	Gene body	Gene body
cg05224975	NA	NA	NA	NA	NA	NA	NA	NA	NA	Gene body	Gene body	Gene body
cg04859497	NA	NA	NA	NA	NA	chr2:79695907-79696795	MER4B-int	LTR	ERV1	Promoter	Repeats	Repeats
cg14395307	EH38E3754834	CA-CTCF	CA-CTCF	CARD11	ENSG00000198286	chr7:3154685-3155244	L1MC5	LINE	L1	Promoter	CTCF	CTCF
cg09244660	EH38E4312230	dELS	Low-DNase	SLC35G2;STAG1;NCK1;IL20RB	ENSG00000158092;ENSG00000174564;ENSG00000118007;ENSG00000168917	NA	NA	NA	NA	Promoter	Enhancer	Gene body
cg22578230	NA	NA	NA	NA	NA	chr10:43645406-43645612	MIRb	SINE	MIR	Promoter	Repeats	Repeats
cg23473133	EH38E3121108	pELS	Low-DNase	BTBD6;NUDT14;JAG2	ENSG00000184887;ENSG00000183828;ENSG00000184916	chr14:105182186-105182651	MLT1G	LTR	ERVL-MaLR	Promoter	Enhancer	Repeats
cg04863508	EH38E1348651	PLS	PLS	TCEANC2;TMEM59	ENSG00000116205;ENSG00000116209	NA	NA	NA	NA	Promoter	Promoter	Promoter
cg16199581	EH38E3767282	dELS	Low-DNase	NA	NA	chr7:35504486-35504625	MLT1K	LTR	ERVL-MaLR	Gene body	Enhancer	Repeats
cg01802916	EH38E3452304	pELS	Low-DNase	NA	NA	NA	NA	NA	NA	Promoter	Enhancer	Intergenic
cg13918613	EH38E2889098	PLS	PLS	HACD1;ARL5B;SLC39A12;CUBN;ST8SIA6;TMEM236;NSUN6;CACNB2;MALRD1;STAM	ENSG00000148482;ENSG00000204740;ENSG00000165996;ENSG00000241058;ENSG00000148488;ENSG00000107611;ENSG00000165995;ENSG00000165997;ENSG00000136738;ENSG00000148483	NA	NA	NA	NA	Promoter	Promoter	Promoter
cg17509887	EH38E4132544	dELS	Low-DNase	NA	NA	NA	NA	NA	NA	Enhancer	Enhancer	Gene body
cg16179048	EH38E3363222	dELS	Low-DNase	ST6GAL2	ENSG00000144057	NA	NA	NA	NA	Enhancer	Enhancer	Intergenic
cg19504782	EH38E1515794	dELS	Low-DNase	KCNQ1;PHLDA2;CDKN1C;SLC22A18AS;SLC22A18	ENSG00000053918;ENSG00000181649;ENSG00000110628;ENSG00000254827;ENSG00000129757	NA	NA	NA	NA	Enhancer	Enhancer	Intergenic
cg15949422	NA	NA	NA	NA	NA	NA	NA	NA	NA	Promoter	Gene body	Gene body
cg00040590	EH38E2148645	pELS	Low-DNase	CECR2;CECR3;ADA2	ENSG00000241832;ENSG00000093072;ENSG00000099954	NA	NA	NA	NA	Promoter	Enhancer	Gene body
cg09105685	EH38E3910105	pELS	Low-DNase	STXBP1;CFAP157	ENSG00000136854;ENSG00000160401	NA	NA	NA	NA	Promoter	Enhancer	Gene body
cg07137626	EH38E3193703	pELS	Low-DNase	PLCG2;GAN;BCO1;HSD17B2;CDYL2;SDR42E1;CMIP	ENSG00000166446;ENSG00000153815;ENSG00000135697;ENSG00000197943;ENSG00000261609;ENSG00000086696;ENSG00000184860	NA	NA	NA	NA	Dual	Enhancer	Gene body
cg18760505	NA	NA	NA	NA	NA	NA	NA	NA	NA	Promoter	Gene body	Gene body
cg05400252	NA	NA	NA	NA	NA	NA	NA	NA	NA	Enhancer	Gene body	Gene body
cg08837884	NA	NA	NA	NA	NA	chr19:4540694-4540867	L1MC	LINE	L1	Promoter	Repeats	Repeats
cg20065705	NA	NA	NA	NA	NA	chr18:79670155-79670593	MSTD	LTR	ERVL-MaLR	Intergenic	Repeats	Repeats
cg02567694	EH38E2638723	pELS	Low-DNase	SLCO5A1	ENSG00000137571	NA	NA	NA	NA	Promoter	Enhancer	Gene body
cg02927859	NA	NA	NA	NA	NA	chr6:150367537-150367625	L1ME4b	LINE	L1	Promoter	Repeats	Repeats
cg12144688	EH38E3258258	dELS	Low-DNase	LDLRAD4	ENSG00000168675	chr18:13212630-13213019	L1ME3	LINE	L1	Intergenic	Enhancer	Repeats
cg24413778	EH38E1697763	dELS	Low-DNase	COL4A2;COL4A1	ENSG00000187498;ENSG00000134871	NA	NA	NA	NA	Dual	Enhancer	Gene body
cg04244970	EH38E1390736	PLS	pELS	ITLN2;NOS1AP;CFAP45;VANGL2;PCP4L1;IGSF9;SLAMF7	ENSG00000085552;ENSG00000026751;ENSG00000162738;ENSG00000158764;ENSG00000198929;ENSG00000213085;ENSG00000248485	NA	NA	NA	NA	Promoter	Promoter	Enhancer
cg11738192	NA	NA	NA	NA	NA	chr8:115208760-115209306	MER34C2	LTR	ERV1	Enhancer	Repeats	Repeats
cg10264788	EH38E3249825	dELS	Low-DNase	AATK-AS1;AATK;BAIAP2	ENSG00000181409;ENSG00000175866;AATK-AS1	NA	NA	NA	NA	Promoter	Enhancer	Gene body
cg07803420	NA	NA	NA	NA	NA	NA	NA	NA	NA	Promoter	Gene body	Gene body
cg22424122	NA	NA	NA	NA	NA	NA	NA	NA	NA	Promoter	Gene body	Gene body
cg23130182	EH38E2573713	dELS	Low-DNase	SDHAF3;TAC1;DLX5;DLX6;SEM1;C7orf76	ENSG00000006377;ENSG00000105880;ENSG00000127922;C7orf76;ENSG00000006128;ENSG00000196636	NA	NA	NA	NA	Intergenic	Enhancer	Intergenic
cg05912953	EH38E1506362	dELS	Low-DNase	ARMS2;HTRA1;BTBD16;C10orf120;FAM24A;NSMCE4A;GPR26;CUZD1;TACC2;DMBT1;PLEKHA1	ENSG00000107672;ENSG00000138162;ENSG00000254636;ENSG00000154478;ENSG00000203795;ENSG00000166033;ENSG00000138161;ENSG00000183559;ENSG00000107679;ENSG00000187908;ENSG00000138152	NA	NA	NA	NA	Intergenic	Enhancer	Intergenic
cg05034776	NA	NA	NA	NA	NA	NA	NA	NA	NA	Intergenic	Intergenic	Intergenic
cg00021513	EH38E3195913	dELS	Low-DNase	C16orf74;LINC02139;LINC00311;FAM92B	ENSG00000179219;FAM92B;ENSG00000278214;ENSG00000154102	NA	NA	NA	NA	Dual	Enhancer	Gene body
cg27256066	NA	NA	NA	NA	NA	NA	NA	NA	NA	Promoter	Intergenic	Intergenic
cg22938488	EH38E3622785	dELS	Low-DNase	LINC02116;SLC6A19;TERT;LINC01511;SLC6A3;SLC6A18;LPCAT1;CLPTM1L	ENSG00000164363;ENSG00000142319;ENSG00000250584;ENSG00000164362;ENSG00000174358;ENSG00000049656;ENSG00000250417;ENSG00000153395	NA	NA	NA	NA	Gene body	Enhancer	Gene body
cg10130418	EH38E2319049	CA-CTCF	Low-DNase	NA	NA	NA	NA	NA	NA	Intergenic	CTCF	Intergenic
ch.1.213050838F	NA	NA	NA	NA	NA	NA	NA	NA	NA	Intergenic	Intergenic	Intergenic
cg04276245	NA	NA	NA	NA	NA	chr8:93753560-93753864	AluJr	SINE	Alu	Promoter	Repeats	Repeats
cg26271970	EH38E1485085	pELS	Low-DNase	LINC01519;NUTM2D;LINC01520;GRID1	ENSG00000214562;ENSG00000182771;ENSG00000237267;ENSG00000230962	NA	NA	NA	NA	Promoter	Enhancer	Gene body
cg27244980	EH38E2623786	dELS	Low-DNase	UNC5D	ENSG00000156687	NA	NA	NA	NA	Gene body	Enhancer	Gene body
cg25398580	EH38E3031035	PLS	PLS	LOC728084;TMTC3;CEP290	LOC728084;ENSG00000139324;ENSG00000198707	NA	NA	NA	NA	Dual	Promoter	Promoter
cg04812347	NA	NA	NA	NA	NA	NA	NA	NA	NA	Promoter	Gene body	Gene body
cg00642181	EH38E1431620	dELS	Low-DNase	C1orf131;GNPAT;SIPA1L2;FAM89A;TSNAX;DISC1;SPRTN;EGLN1;EXOC8;C1orf198	ENSG00000182118;ENSG00000135766;ENSG00000116918;ENSG00000116991;ENSG00000162946;ENSG00000116906;ENSG00000116903;ENSG00000010072;ENSG00000143633;ENSG00000119280	NA	NA	NA	NA	Gene body	Enhancer	Gene body
cg10741617	NA	NA	NA	NA	NA	NA	NA	NA	NA	Promoter	Gene body	Gene body
cg25318456	NA	NA	NA	NA	NA	chr20:2844521-2845007	L2c	LINE	L2	Promoter	Repeats	Repeats
cg17511541	NA	NA	NA	NA	NA	NA	NA	NA	NA	Gene body	Gene body	Gene body
cg12587260	NA	NA	NA	NA	NA	chr14:73236438-73236533	FLAM_C	SINE	Alu	Promoter	Repeats	Repeats
cg13519464	EH38E3288905	PLS	PLS	LOC100289333;OR7G1;UBL5;PIN1;ANGPTL8;OLFM2	ENSG00000161807;ENSG00000127445;ENSG00000198258;LOC100289333;ENSG00000105088;ENSG00000130173	NA	NA	NA	NA	Promoter	Promoter	Promoter
cg15408039	NA	NA	NA	NA	NA	NA	NA	NA	NA	Enhancer	Intergenic	Intergenic
cg04801273	NA	NA	NA	NA	NA	NA	NA	NA	NA	Gene body	Gene body	Gene body
cg06097994	EH38E3247439	dELS	dELS	C1QTNF1;ENGASE;CEP295NL;RBFOX3;CANT1;LGALS3BP;LINC02078	ENSG00000173918;ENSG00000171302;ENSG00000178404;ENSG00000167280;ENSG00000267719;ENSG00000167281;ENSG00000108679	NA	NA	NA	NA	Gene body	Enhancer	Enhancer
cg18762321	EH38E3666865	CA-H3K4me3	Low-DNase	NA	NA	chr5:142581645-142581684	(CTC)n	Simple_repeat	Simple_repeat	Promoter	Poised promoter	Gene body
cg23436374	NA	NA	NA	NA	NA	chr8:7058123-7058577	L1MA7	LINE	L1	Promoter	Repeats	Repeats
cg11658051	NA	NA	NA	NA	NA	chr14:64449115-64449321	MIR	SINE	MIR	Promoter	Repeats	Repeats
cg03558467	EH38E3167733	dELS	Low-DNase	TVP23A;NUBP1;TEKT5;EMP2;CIITA	ENSG00000213853;ENSG00000166676;ENSG00000103274;ENSG00000153060;ENSG00000179583	NA	NA	NA	NA	Promoter	Enhancer	Gene body
cg15509573	EH38E2957620	PLS	Low-DNase	CELF1;ACP2;FNBP4;TRIM49B;FAM180B;PTPRJ;C1QTNF4;PTPMT1;SLC39A13;NUP160;MYBPC3;OR4C13;PACSIN3;C11orf49;MIR670HG;NDUFS3;RAPSN;DDB2;PSMC3;ARFGAP2;LRP4;AGBL2;MADD;KBTBD4;MTCH2;SPI1;NR1H3	ENSG00000025434;ENSG00000066336;ENSG00000182053;ENSG00000110536;ENSG00000134574;ENSG00000258817;ENSG00000165916;ENSG00000134575;ENSG00000134571;ENSG00000030066;ENSG00000109919;ENSG00000165912;ENSG00000110514;ENSG00000165915;ENSG00000149182;ENSG00000123444;ENSG00000196666;ENSG00000165923;ENSG00000134569;ENSG00000149177;ENSG00000149187;ENSG00000172247;ENSG00000165917;ENSG00000149179;ENSG00000213619;ENSG00000235661;ENSG00000109920	NA	NA	NA	NA	Dual	Promoter	Gene body
cg21642649	EH38E3455318	PLS	PLS	C21orf62-AS1;TCP10L;KRTAP13-4;LINC00945;C21orf62;LOC102724502;PAXBP1;LOC101928107	ENSG00000232539;ENSG00000186971;LOC102724502;ENSG00000242220;LOC101928107;ENSG00000205929;ENSG00000159086;ENSG00000205930	NA	NA	NA	NA	Dual	Promoter	Promoter
cg02614658	EH38E3160396	pELS	CA-H3K4me3	LINC00235;PRR35;DECR2;NME4;RAB11FIP3	ENSG00000103202;ENSG00000090565;ENSG00000242612;ENSG00000161992;ENSG00000277142	NA	NA	NA	NA	Gene body	Enhancer	Poised promoter
cg08450348	EH38E3566482	pELS	Low-DNase	MAEA	ENSG00000090316	chr4:1308476-1308938	L1MB2	LINE	L1	Dual	Enhancer	Repeats
cg09317398	EH38E2792010	pELS	Low-DNase	PLA2G2F	ENSG00000158786	NA	NA	NA	NA	Promoter	Enhancer	Intergenic
cg11701372	NA	NA	NA	NA	NA	NA	NA	NA	NA	Gene body	Gene body	Gene body
cg18210619	NA	NA	NA	NA	NA	NA	NA	NA	NA	Enhancer	Intergenic	Intergenic
cg06477805	EH38E2208084	dELS	Low-DNase	C3orf14;CADPS;PTPRG;FEZF2;FHIT;PTPRG-AS1	ENSG00000153266;ENSG00000189283;ENSG00000144724;ENSG00000114405;ENSG00000163618;ENSG00000241472	NA	NA	NA	NA	Gene body	Enhancer	Gene body
cg01717072	NA	NA	NA	NA	NA	chr20:37917847-37918009	Charlie16a	DNA	hAT-Charlie	Gene body	Repeats	Repeats
cg10997669	NA	NA	NA	NA	NA	chr8:133150419-133150574	MER91A	DNA	hAT-Tip100	Enhancer	Repeats	Repeats
cg23969297	EH38E1493439	dELS	Low-DNase	SLF2;SEC31B;CWF19L1;MRPL43;PKD2L1;ABCC2;HIF1AN;TWNK;ERLIN1;SCD;OLMALINC;CNNM1;CHUK;WNT8B;NDUFB8;BLOC1S2	ENSG00000213341;ENSG00000107593;ENSG00000119946;ENSG00000235823;ENSG00000166136;ENSG00000166135;ENSG00000075826;ENSG00000107566;ENSG00000099194;ENSG00000095485;ENSG00000055950;ENSG00000023839;ENSG00000107815;ENSG00000196072;ENSG00000119906;ENSG00000075290	NA	NA	NA	NA	Gene body	Enhancer	Gene body
cg11182600	NA	NA	NA	NA	NA	NA	NA	NA	NA	Intergenic	Intergenic	Intergenic
cg14431306	NA	NA	NA	NA	NA	NA	NA	NA	NA	Promoter	Gene body	Gene body
cg16856071	EH38E3487005	dELS	dELS	ATXN10;FAM118A;KIAA0930;FBLN1;SMC1B;UPK3A;WNT7B;LINC01310;FAM19A5;NUP50;PHF21B;RIBC2;TRMU;NUP50-AS1;PKDREJ;LINC00898;LINC01589	ENSG00000205634;ENSG00000188064;ENSG00000205632;ENSG00000130943;ENSG00000238120;ENSG00000093000;ENSG00000056487;ENSG00000100364;ENSG00000130638;ENSG00000077935;ENSG00000128408;ENSG00000100376;ENSG00000077942;NUP50-AS1;ENSG00000100416;FAM19A5;ENSG00000100373	chr22:45553978-45554027	(GT)n	Simple_repeat	Simple_repeat	Gene body	Enhancer	Enhancer
cg12259655	EH38E3176219	pELS	CA-only	BOLA2-SMG1P6;SPN;TRIM72;FAM57B;SEZ6L2;ZNF629;HIRIP3;C16orf92;SLC5A2;DOC2A;ZNF843;ZG16;PAGR1;INO80E;LINC00273;TMEM219;KIF22;RRN3P2;CDIPT;GDPD3;C16orf54;NPIPB11;MAZ;ITGAD;QPRT;PRRT2;MVP;ASPHD1	ENSG00000280789;ENSG00000169592;ENSG00000197471;ENSG00000261740;ENSG00000254206;ENSG00000176723;ENSG00000156886;ENSG00000256642;ENSG00000103495;ENSG00000102870;ENSG00000102886;FAM57B;ENSG00000103485;ENSG00000174939;ENSG00000174938;ENSG00000149929;ENSG00000149932;ENSG00000079616;ENSG00000167371;ENSG00000177238;ENSG00000167194;ENSG00000103502;ENSG00000174992;ENSG00000013364;ENSG00000149927;ENSG00000185905;ENSG00000140675;ENSG00000103472	chr16:29732317-29732358	MER21B	LTR	ERVL	Promoter	Enhancer	Repeats
cg20033583	EH38E2009634	dELS	CA-only	ALMS1;EMX1;EXOC6B;PRADC1;SMYD5;SPR;CCT7;RAB11FIP5;NOTO;NAT8;SFXN5;FBXO41;TPRKB;EGR4	ENSG00000135617;ENSG00000135624;ENSG00000144040;ENSG00000116096;ENSG00000163013;ENSG00000135632;ENSG00000144035;ENSG00000135638;ENSG00000116127;ENSG00000135631;ENSG00000144036;ENSG00000144034;ENSG00000135625;ENSG00000214513	NA	NA	NA	NA	Promoter	Enhancer	Gene body
cg06173958	EH38E1713213	pELS	pELS	PYGL	ENSG00000100504	NA	NA	NA	NA	Promoter	Enhancer	Enhancer
cg10885274	EH38E1506856	dELS	CA-TF	FAM24B;HMX3;GPR26;HMX2;CPXM2;BUB3;PSTK	ENSG00000213185;ENSG00000154478;ENSG00000188620;ENSG00000121898;ENSG00000188816;ENSG00000154473;ENSG00000179988	chr10:123288035-123288076	(TATGAT)n	Simple_repeat	Simple_repeat	Intergenic	Enhancer	TF
cg02405312	NA	NA	NA	NA	NA	NA	NA	NA	NA	Promoter	Gene body	Gene body
cg23303369	NA	NA	NA	NA	NA	NA	NA	NA	NA	Gene body	Gene body	Gene body
cg03422593	EH38E3732346	dELS	dELS	TMEM244;EPB41L2;TMEM200A;SAMD3;ARG1;THEMIS;LAMA2;SMLR1;L3MBTL3	ENSG00000079819;ENSG00000203756;ENSG00000164484;ENSG00000198945;ENSG00000118520;ENSG00000164483;ENSG00000196569;ENSG00000172673;ENSG00000256162	chr6:130132048-130132470	L1ME3A	LINE	L1	Enhancer	Enhancer	Enhancer
cg07012660	EH38E3686620	pELS	Low-DNase	PXDC1;SERPINB6;FAM50B;HUS1B;PSMG4;ECI2;SERPINB9P1;RIPK1;FOXQ1;NQO2;SERPINB9;FAM217A;C6orf201;TUBB2A;TUBB2B;SLC22A23;FOXC1;BPHL	ENSG00000124570;ENSG00000188996;ENSG00000145945;ENSG00000137274;ENSG00000137285;ENSG00000137266;ENSG00000137275;ENSG00000168994;ENSG00000230438;ENSG00000137267;ENSG00000054598;ENSG00000145975;ENSG00000164379;ENSG00000185689;ENSG00000124588;ENSG00000198721;ENSG00000170542;ENSG00000180822	NA	NA	NA	NA	Promoter	Enhancer	Gene body
cg13280039	EH38E1594493	CA-H3K4me3	CA-CTCF	GRIN2B;LINC01559	ENSG00000180861;ENSG00000273079	NA	NA	NA	NA	Gene body	Poised promoter	CTCF
cg05431532	NA	NA	NA	NA	NA	NA	NA	NA	NA	Gene body	Gene body	Gene body
cg21853235	EH38E3513352	PLS	PLS	CAMKV;SEMA3B;IQCF2;CACNA2D2;CDHR4;TMEM115;RASSF1-AS1;IQCF4;NPRL2;CYB561D2;LSMEM2;AMIGO3;DOCK3;ZMYND10;RASSF1;RBM5-AS1	ENSG00000004838;ENSG00000281691;ENSG00000184345;ENSG00000271858;ENSG00000281358;ENSG00000088538;IQCF4;ENSG00000179564;ENSG00000012171;ENSG00000007402;ENSG00000068028;ENSG00000114388;ENSG00000164076;ENSG00000176020;ENSG00000187492;ENSG00000126062	NA	NA	NA	NA	Dual	Promoter	Promoter
cg05646232	EH38E2479713	dELS	Low-DNase	COL12A1	ENSG00000111799	NA	NA	NA	NA	Promoter	Enhancer	Gene body
cg09823077	EH38E3200720	dELS	Low-DNase	NA	NA	chr16:89385863-89386041	7SLRNA	RNA repeats	srpRNA	Promoter	Enhancer	Gene body
cg26659665	NA	NA	NA	NA	NA	NA	NA	NA	NA	Promoter	Gene body	Gene body
cg19477370	NA	NA	NA	NA	NA	NA	NA	NA	NA	Promoter	Gene body	Gene body
cg11053966	NA	NA	NA	NA	NA	NA	NA	NA	NA	Promoter	Gene body	Gene body
cg00990769	EH38E2650545	dELS	Low-DNase	LAPTM4B;POP1;RIDA;RPL30;MTDH;ERICH5;MATN2	ENSG00000177459;ENSG00000104356;ENSG00000132561;ENSG00000132541;ENSG00000147649;ENSG00000156482;ENSG00000104341	NA	NA	NA	NA	Dual	Enhancer	Gene body
cg12553464	NA	NA	NA	NA	NA	chr17:46843583-46843774	MIR	SINE	MIR	Intergenic	Repeats	Repeats
cg21702969	EH38E2690908	PLS	Low-DNase	UBE2R2;PRSS3;UBAP2;KIF24;UBAP1;NUDT2;AQP7;DCAF12;FAM219A;DNAI1;C9orf24	ENSG00000137073;ENSG00000010438;ENSG00000164972;ENSG00000122735;ENSG00000165006;ENSG00000107341;ENSG00000186638;ENSG00000198876;ENSG00000164970;ENSG00000165269;ENSG00000164978	NA	NA	NA	NA	Promoter	Promoter	Intergenic
cg06869794	EH38E3269166	dELS	dELS	CFAP53;LIPG;ME2;MBD1;LINC01917;ST8SIA5;MRO;LINC01630;SKA1;DYNAP;ELAC1;MAPK4;MEX3C;SMAD4;RNF165;MYO5B;DCC;LINC01919	ENSG00000227115;ENSG00000176624;ENSG00000082212;ENSG00000260433;ENSG00000178690;ENSG00000172361;ENSG00000263438;ENSG00000134042;ENSG00000167306;ENSG00000101638;ENSG00000141639;ENSG00000154839;ENSG00000141642;ENSG00000187323;ENSG00000141646;ENSG00000141622;ENSG00000101670;ENSG00000141644	NA	NA	NA	NA	Enhancer	Enhancer	Enhancer
cg07858728	NA	NA	NA	NA	NA	NA	NA	NA	NA	Promoter	Intergenic	Intergenic
cg16056784	EH38E1936840	pELS	CA-H3K4me3	PRR36	ENSG00000183248	NA	NA	NA	NA	Dual	Enhancer	Poised promoter
cg02471280	EH38E4072425	CA-CTCF	Low-DNase	AMDHD1;CCDC38;HAL	ENSG00000165972;ENSG00000084110;ENSG00000139344	NA	NA	NA	NA	Promoter	CTCF	Gene body
cg11711870	EH38E4054737	CA	Low-DNase	LINC00942	ENSG00000249628	NA	NA	NA	NA	Promoter	Intergenic	Intergenic
cg00061150	NA	NA	NA	NA	NA	NA	NA	NA	NA	Gene body	Gene body	Gene body
cg10497391	EH38E1926461	dELS	Low-DNase	C18orf63;CYB5A;TIMM21;FBXO15;ZNF407	ENSG00000141665;ENSG00000166347;ENSG00000215421;ENSG00000206043;ENSG00000075336	chr18:74172466-74172664	MIR	SINE	MIR	Intergenic	Enhancer	Repeats
cg16854293	NA	NA	NA	NA	NA	NA	NA	NA	NA	Promoter	Gene body	Gene body
cg03560712	NA	NA	NA	NA	NA	NA	NA	NA	NA	Promoter	Intergenic	Intergenic
cg20518291	NA	NA	NA	NA	NA	NA	NA	NA	NA	Promoter	Gene body	Gene body
cg07829804	NA	NA	NA	NA	NA	chr12:10172679-10172847	MIRc	SINE	MIR	Promoter	Repeats	Repeats
cg04133453	EH38E4465924	pELS	Low-DNase	LINC01605;ZNF703	ENSG00000183779;ENSG00000253414	NA	NA	NA	NA	Promoter	Enhancer	Intergenic
cg10385303	EH38E1708996	PLS	Low-DNase	PAX9;SFTA3;NKX2-1;NKX2-8	ENSG00000136352;ENSG00000198807;ENSG00000229415;ENSG00000136327	NA	NA	NA	NA	Dual	Promoter	Gene body
cg04125037	NA	NA	NA	NA	NA	chr2:120523695-120524138	MLT1C	LTR	ERVL-MaLR	Intergenic	Repeats	Repeats
cg12691523	NA	NA	NA	NA	NA	chr1:27323815-27324024	L2a	LINE	L2	Promoter	Repeats	Repeats
cg25940974	NA	NA	NA	NA	NA	NA	NA	NA	NA	Intergenic	Gene body	Gene body
cg00499564	EH38E2906437	dELS	Low-DNase	NODAL;PRF1;PALD1;ADAMTS14	ENSG00000138316;ENSG00000156574;ENSG00000107719;ENSG00000180644	NA	NA	NA	NA	Promoter	Enhancer	Gene body
ch.8.76350685F	EH38E3840693	dELS	Low-DNase	HNF4G;CRISPLD1;CASC9;MIR2052HG	ENSG00000249395;ENSG00000164749;ENSG00000121005;ENSG00000254349	chr8:75274945-75278359	L1M1	LINE	L1	Gene body	Enhancer	Repeats
cg19093890	NA	NA	NA	NA	NA	NA	NA	NA	NA	Intergenic	Gene body	Gene body
cg19092508	NA	NA	NA	NA	NA	NA	NA	NA	NA	Promoter	Gene body	Gene body
cg22800233	NA	NA	NA	NA	NA	NA	NA	NA	NA	Enhancer	Intergenic	Intergenic
cg05715050	EH38E2787397	PLS	Low-DNase	C1orf158	C1orf158	NA	NA	NA	NA	Promoter	Promoter	Gene body
cg16063021	EH38E2631415	dELS	Low-DNase	RGS20;OPRK1;MRPL15;ATP6V1H;NPBWR1	ENSG00000047249;ENSG00000082556;ENSG00000288611;ENSG00000137547;ENSG00000147509	NA	NA	NA	NA	Promoter	Enhancer	Gene body
cg19245686	NA	NA	NA	NA	NA	NA	NA	NA	NA	Promoter	Gene body	Gene body
cg17940367	EH38E3663697	dELS	Low-DNase	KLHL3;MYOT;PKD2L2;FAM13B	ENSG00000078795;ENSG00000031003;ENSG00000120729;ENSG00000146021	NA	NA	NA	NA	Gene body	Enhancer	Gene body
cg00961203	EH38E3746453	dELS	Low-DNase	PACRG;PRKN;DKFZp451B082	ENSG00000185345;DKFZp451B082;ENSG00000112530	NA	NA	NA	NA	Enhancer	Enhancer	Gene body
cg07249369	EH38E1796221	PLS	PLS	GFER;SLC9A3R2;NOXO1;SYNGR3	ENSG00000065054;ENSG00000196408;ENSG00000127561;ENSG00000127554	NA	NA	NA	NA	Promoter	Promoter	Promoter
cg16382392	NA	NA	NA	NA	NA	NA	NA	NA	NA	Gene body	Gene body	Gene body
cg11234163	NA	NA	NA	NA	NA	chr6:152917549-152918019	MER67C	LTR	ERV1	Intergenic	Repeats	Repeats
cg09684446	EH38E1509903	dELS	Low-DNase	FOXI2;PTPRE;NPS;CLRN3	ENSG00000132334;ENSG00000214285;ENSG00000180745;ENSG00000186766	NA	NA	NA	NA	Intergenic	Enhancer	Intergenic
cg18938190	EH38E1311561	dELS	Low-DNase	SKI;PRKCZ	ENSG00000067606;ENSG00000157933	NA	NA	NA	NA	Promoter	Enhancer	Gene body
cg18426557	EH38E3902737	dELS	Low-DNase	RGS3;ZNF618	ENSG00000138835;ENSG00000157657	NA	NA	NA	NA	Promoter	Enhancer	Gene body
cg20399983	EH38E3446652	CA-CTCF	Low-DNase	CDH4;TAF4	ENSG00000130699;ENSG00000179242	NA	NA	NA	NA	Intergenic	CTCF	Intergenic
cg23982427	NA	NA	NA	NA	NA	NA	NA	NA	NA	Enhancer	Gene body	Gene body
cg24260530	NA	NA	NA	NA	NA	chr14:102878498-102878577	L2b	LINE	L2	Dual	Repeats	Repeats
cg11771002	NA	NA	NA	NA	NA	chr5:113252861-113253030	L1ME4b	LINE	L1	Enhancer	Repeats	Repeats
cg02920634	EH38E4091081	CA	Low-DNase	NA	NA	NA	NA	NA	NA	Promoter	Gene body	Gene body
cg17596426	EH38E4187911	dELS	Low-DNase	LINC01898;TSHZ1;SMIM21;ZNF407;ZADH2	ENSG00000179981;ENSG00000261194;ENSG00000215421;ENSG00000206026;ENSG00000180011	NA	NA	NA	NA	Intergenic	Enhancer	Intergenic
cg03390195	NA	NA	NA	NA	NA	chr19:55043920-55044173	AluY	SINE	Alu	Intergenic	Repeats	Repeats
cg23952859	EH38E3814327	dELS	Low-DNase	CLN8;ARHGEF10	ENSG00000182372;ENSG00000104728	NA	NA	NA	NA	Promoter	Enhancer	Gene body
cg17324149	NA	NA	NA	NA	NA	NA	NA	NA	NA	Enhancer	Gene body	Gene body
cg21801091	EH38E2300993	dELS	Low-DNase	NA	NA	NA	NA	NA	NA	Enhancer	Enhancer	Intergenic
cg18826958	EH38E3487231	dELS	Low-DNase	FBLN1;WNT7B;ATXN10	ENSG00000130638;ENSG00000077942;ENSG00000188064	NA	NA	NA	NA	Enhancer	Enhancer	Gene body
cg05873137	EH38E3238597	dELS	Low-DNase	CACNG5;PRKCA;APOH;CACNG1;CEP112;CACNG4;HELZ	ENSG00000108878;ENSG00000154240;ENSG00000154229;ENSG00000198265;ENSG00000075461;ENSG00000075429;ENSG00000091583	NA	NA	NA	NA	Enhancer	Enhancer	Intergenic
cg21950155	EH38E1662944	dELS	dELS	PDX1;GSX1;LINC00543;CDX2;PLUT;URAD;FLT3	ENSG00000183463;ENSG00000165556;ENSG00000247381;ENSG00000139515;ENSG00000169840;ENSG00000122025;ENSG00000260704	NA	NA	NA	NA	Gene body	Enhancer	Enhancer
cg12451079	NA	NA	NA	NA	NA	NA	NA	NA	NA	Promoter	Gene body	Gene body
cg05962522	EH38E2973100	dELS	Low-DNase	KLHL35;SERPINH1;RPS3;GDPD5	ENSG00000158555;ENSG00000149257;ENSG00000149273;ENSG00000149243	NA	NA	NA	NA	Enhancer	Enhancer	Intergenic
cg24271505	EH38E2942355	dELS	Low-DNase	DNHD1;OR10A2;ZNF215;TAF10;ARFIP2;HPX;MRPL17;DCHS1;ILK;OR6A2;OR2D3;FHIP1B;RRP8;TPP1;OR2D2;OR2AG1;OR10A4;OR2AG2;OR10A5;TIMM10B	ENSG00000132254;ENSG00000179532;ENSG00000166368;ENSG00000166333;ENSG00000110169;ENSG00000166337;ENSG00000166363;ENSG00000051009;ENSG00000149054;ENSG00000184933;ENSG00000188124;ENSG00000166341;ENSG00000170782;ENSG00000178358;ENSG00000170790;ENSG00000132275;ENSG00000132286;ENSG00000158042;ENSG00000279486;ENSG00000166340	NA	NA	NA	NA	Promoter	Enhancer	Gene body
cg05089136	NA	NA	NA	NA	NA	NA	NA	NA	NA	Promoter	Intergenic	Intergenic
cg07656646	NA	NA	NA	NA	NA	chr5:134245977-134246181	L1ME5	LINE	L1	Gene body	Repeats	Repeats
cg00502268	NA	NA	NA	NA	NA	NA	NA	NA	NA	Enhancer	Gene body	Gene body
cg08859698	EH38E2794104	pELS	Low-DNase	C1QB;EPHB2;LACTBL1	ENSG00000173369;ENSG00000133216;ENSG00000215906	NA	NA	NA	NA	Promoter	Enhancer	Gene body
cg06041466	EH38E1396914	pELS	Low-DNase	PRRX1;FMO3;FMO2	ENSG00000007933;ENSG00000094963;ENSG00000116132	NA	NA	NA	NA	Dual	Enhancer	Gene body
cg15097617	NA	NA	NA	NA	NA	NA	NA	NA	NA	Promoter	Gene body	Gene body
cg24645497	NA	NA	NA	NA	NA	NA	NA	NA	NA	Enhancer	Gene body	Gene body
cg12418173	NA	NA	NA	NA	NA	NA	NA	NA	NA	Dual	Gene body	Gene body
cg14745300	NA	NA	NA	NA	NA	chr12:100502083-100502256	MIR	SINE	MIR	Promoter	Repeats	Repeats
cg27175287	NA	NA	NA	NA	NA	NA	NA	NA	NA	Dual	Gene body	Gene body
cg17452906	NA	NA	NA	NA	NA	NA	NA	NA	NA	Promoter	Intergenic	Intergenic
cg21494132	EH38E3398603	dELS	Low-DNase	FN1	ENSG00000115414	NA	NA	NA	NA	Enhancer	Enhancer	Gene body
cg00247870	EH38E1971999	dELS	CA-only	NA	NA	NA	NA	NA	NA	Promoter	Enhancer	Gene body
cg08679013	EH38E3291358	PLS	Low-DNase	GCDH;ZNF439;MAST1;SYCE2;KLF1;RAB3D;DNASE2;LOC100289333;HOOK2;DAND5;OR7G1;RTBDN	ENSG00000105610;ENSG00000095066;ENSG00000132026;ENSG00000105514;ENSG00000105607;ENSG00000161860;ENSG00000105613;ENSG00000161807;LOC100289333;ENSG00000105612;ENSG00000179284;ENSG00000171291	NA	NA	NA	NA	Promoter	Promoter	Gene body
cg23626155	EH38E3404076	dELS	dELS	IRS1	ENSG00000169047	NA	NA	NA	NA	Intergenic	Enhancer	Enhancer
cg17930873	EH38E1764574	pELS	Low-DNase	CGNL1;MNS1;ALDH1A2;MYZAP;LINC01413;GCOM1;ZNF280D;WDR72;TCF12;LINC00926	ENSG00000128849;ENSG00000137871;ENSG00000260172;ENSG00000263155;ENSG00000166415;ENSG00000247982;ENSG00000138587;ENSG00000140262;ENSG00000137878;ENSG00000128918	NA	NA	NA	NA	Promoter	Enhancer	Gene body
cg24618605	NA	NA	NA	NA	NA	NA	NA	NA	NA	Intergenic	Intergenic	Intergenic
cg07690018	EH38E3200935	pELS	CA-H3K4me3	CPNE7;LOC101927817	ENSG00000178773;LOC101927817	NA	NA	NA	NA	Gene body	Enhancer	Poised promoter
cg14081015	EH38E3650641	PLS	PLS	LIX1;RIOK2;RGMB	ENSG00000058729;ENSG00000174136;ENSG00000145721	NA	NA	NA	NA	Promoter	Promoter	Promoter
cg13251829	EH38E4225379	pELS	Low-DNase	UXS1;C2orf40	C2orf40;ENSG00000115652	NA	NA	NA	NA	Promoter	Enhancer	Gene body
cg26489873	EH38E3053013	dELS	Low-DNase	LRCOL1;ANHX;GALNT9;FBRSL1;P2RX2	ENSG00000182870;ENSG00000204583;ENSG00000227059;ENSG00000187848;ENSG00000112787	chr12:132398817-132399031	MIR	SINE	MIR	Intergenic	Enhancer	Repeats
cg26856494	NA	NA	NA	NA	NA	NA	NA	NA	NA	Gene body	Gene body	Gene body
cg13742063	EH38E2656132	dELS	Low-DNase	ANGPT1;RSPO2	ENSG00000154188;ENSG00000147655	NA	NA	NA	NA	Intergenic	Enhancer	Intergenic
cg08472247	EH38E3188776	PLS	PLS	TMED6;DDX19B	ENSG00000157349;ENSG00000157315	NA	NA	NA	NA	Promoter	Promoter	Promoter
cg07384107	EH38E4063700	pELS	Low-DNase	KRT80;GALNT6;NR4A1;SMIM41;ACVR1B;SLC4A8;KRT83;KRT7;KRT6A;FIGNL2;LINC00592;ATG101;SMAGP;C12orf80;ANKRD33;TMDD1;KRT8;KRT86;KRT18;KRT81;GRASP;SCN8A;KRT5;ACVRL1;KRT6B;TAMALIN	ENSG00000186081;ENSG00000167612;ENSG00000139567;ENSG00000050438;ENSG00000205426;ENSG00000170442;ENSG00000170545;ENSG00000135480;GRASP;ENSG00000170523;ENSG00000261308;ENSG00000205420;ENSG00000196876;ENSG00000258279;ENSG00000284730;ENSG00000111057;ENSG00000123358;C12orf80;ENSG00000161835;ENSG00000135503;ENSG00000167767;ENSG00000170421;ENSG00000123395;ENSG00000284791;ENSG00000185479;ENSG00000139629	NA	NA	NA	NA	Promoter	Enhancer	Gene body
cg05193461	EH38E2827756	dELS	Low-DNase	LINC01307;SLC30A7;EXTL2;LINC01676;S1PR1;OLFM3;LRRC39;DPH5;AMY2B;AMY2A;GPR88;LINC01349;VCAM1	ENSG00000122477;ENSG00000162694;ENSG00000240038;ENSG00000230768;ENSG00000231671;ENSG00000243480;ENSG00000230402;ENSG00000162695;ENSG00000162692;ENSG00000118733;ENSG00000117543;ENSG00000181656;ENSG00000170989	NA	NA	NA	NA	Promoter	Enhancer	Gene body
cg20884110	NA	NA	NA	NA	NA	NA	NA	NA	NA	Promoter	Gene body	Gene body
cg09852411	NA	NA	NA	NA	NA	NA	NA	NA	NA	Promoter	Gene body	Gene body
cg12305251	NA	NA	NA	NA	NA	NA	NA	NA	NA	Intergenic	Intergenic	Intergenic
cg04198946	EH38E3732462	dELS	Low-DNase	TMEM200A;SMLR1;SAMD3	ENSG00000256162;ENSG00000164484;ENSG00000164483	chr6:130482840-130483422	MLT2F	LTR	ERVL	Intergenic	Enhancer	Repeats
cg08984982	EH38E3909171	CA-CTCF	Low-DNase	MVB12B;LMX1B	ENSG00000196814;ENSG00000136944	chr9:126557789-126557945	MIRb	SINE	MIR	Intergenic	CTCF	Repeats
cg22636442	NA	NA	NA	NA	NA	chr2:34798454-34798811	Tigger3a	DNA	TcMar-Tigger	Promoter	Repeats	Repeats
cg17520947	NA	NA	NA	NA	NA	NA	NA	NA	NA	Gene body	Gene body	Gene body
cg18737956	NA	NA	NA	NA	NA	NA	NA	NA	NA	Promoter	Intergenic	Intergenic
cg14292664	EH38E3643524	pELS	pELS	ENC1;NSA2;GFM2;LOC340090;LINC01331;FOXD1	ENSG00000171617;LOC340090;ENSG00000251493;ENSG00000164346;ENSG00000248673;ENSG00000164347	NA	NA	NA	NA	Promoter	Enhancer	Enhancer
cg11331556	EH38E3630896	pELS	pELS	GOLPH3;MTMR12;PDZD2	ENSG00000113384;ENSG00000133401;ENSG00000150712	NA	NA	NA	NA	Gene body	Enhancer	Enhancer
cg14453420	EH38E2789035	dELS	Low-DNase	C1orf64;HSPB7;ZBTB17;CLCNKB;CLCNKA;UQCRHL	C1orf64;ENSG00000184908;ENSG00000116809;ENSG00000186510;ENSG00000173641;ENSG00000233954	NA	NA	NA	NA	Promoter	Enhancer	Gene body
cg09462776	NA	NA	NA	NA	NA	NA	NA	NA	NA	Promoter	Gene body	Gene body
cg04747941	NA	NA	NA	NA	NA	NA	NA	NA	NA	Enhancer	Gene body	Gene body
cg22114264	EH38E1885676	PLS	PLS	OTOP3;HID1;CD300LB;SUMO2;PRCD;NUP85;CD300C;KIF19	ENSG00000178789;ENSG00000167850;ENSG00000214140;ENSG00000196169;ENSG00000182938;ENSG00000188612;ENSG00000167861;ENSG00000125450	NA	NA	NA	NA	Promoter	Promoter	Promoter
cg07347534	NA	NA	NA	NA	NA	NA	NA	NA	NA	Promoter	Gene body	Gene body
cg15090136	EH38E4171794	pELS	Low-DNase	EXOC7;GALR2;SRP68;ZACN	ENSG00000182687;ENSG00000186919;ENSG00000182473;ENSG00000167881	NA	NA	NA	NA	Promoter	Enhancer	Gene body
cg18990157	NA	NA	NA	NA	NA	chr2:26943634-26943822	MIR	SINE	MIR	Dual	Repeats	Repeats
cg10479247	NA	NA	NA	NA	NA	NA	NA	NA	NA	Promoter	Gene body	Gene body
cg02828261	EH38E4063732	CA	Low-DNase	KRT80	ENSG00000167767	NA	NA	NA	NA	Intergenic	Intergenic	Intergenic
cg00199047	NA	NA	NA	NA	NA	NA	NA	NA	NA	Gene body	Gene body	Gene body
cg06078336	EH38E2575260	pELS	pELS	NYAP1;MOGAT3;PCOLCE;GPC2;STAG3;SAP25;ZSCAN21;ZASP;GJC3	ENSG00000213420;ENSG00000176402;ENSG00000106384;ENSG00000066923;ENSG00000166529;ENSG00000106333;ENSG00000166924;ZASP;ENSG00000205307	NA	NA	NA	NA	Promoter	Enhancer	Enhancer
cg14041855	NA	NA	NA	NA	NA	NA	NA	NA	NA	Dual	Gene body	Gene body
cg08218149	EH38E2969507	dELS	dELS	ORAOV1;FGF4;FGF19;CTTN;FADD;ANO1;FGF3;PPFIA1;SHANK2	ENSG00000186895;ENSG00000162344;ORAOV1;ENSG00000085733;ENSG00000075388;ENSG00000162105;ENSG00000131626;ENSG00000168040;ENSG00000131620	NA	NA	NA	NA	Enhancer	Enhancer	Enhancer
cg05737077	EH38E2330890	pELS	Low-DNase	TBC1D9;ELMOD2;UCP1;SCOC	ENSG00000179387;ENSG00000153130;ENSG00000109424;ENSG00000109436	chr4:140710803-140710972	MER45A	DNA	hAT-Tip100	Promoter	Enhancer	Repeats
cg25307699	NA	NA	NA	NA	NA	NA	NA	NA	NA	Intergenic	Intergenic	Intergenic
cg19115490	EH38E3705590	pELS	pELS	DNAH8;ZFAND3;BTBD9-AS1;TMEM217;TBC1D22B;RNF8;MDGA1;CCDC167;TCP11;CMTR1	ENSG00000226533;ENSG00000065491;ENSG00000112130;ENSG00000172738;ENSG00000124721;ENSG00000112139;ENSG00000124678;ENSG00000198937;ENSG00000156639;ENSG00000137200	NA	NA	NA	NA	Dual	Enhancer	Enhancer
cg15789106	EH38E2937689	dELS	Low-DNase	IRF7;MIR210HG;SCT;LMNTD2;RASSF7;PHRF1	ENSG00000247095;ENSG00000070031;ENSG00000070047;ENSG00000099849;ENSG00000185507;ENSG00000185522	NA	NA	NA	NA	Gene body	Enhancer	Gene body
cg17597533	NA	NA	NA	NA	NA	chr4:16377516-16378018	L1ME3D	LINE	L1	Gene body	Repeats	Repeats
cg26309441	NA	NA	NA	NA	NA	NA	NA	NA	NA	Intergenic	Gene body	Gene body
cg01796438	EH38E2178332	pELS	Low-DNase	HRH1;ATG7	ENSG00000196639;ENSG00000197548	NA	NA	NA	NA	Promoter	Enhancer	Intergenic
cg04182910	NA	NA	NA	NA	NA	NA	NA	NA	NA	Promoter	Gene body	Gene body
cg01895398	EH38E2147305	dELS	Low-DNase	COL18A1;KRTAP12-2;KRTAP10-11;LINC00334;KRTAP12-3;KRTAP12-4;PCBP3;LINC00316;SLC19A1;KRTAP12-1;KRTAP10-12	ENSG00000187175;ENSG00000189169;ENSG00000237664;ENSG00000205439;ENSG00000212933;ENSG00000182871;ENSG00000221864;ENSG00000183570;ENSG00000243489;ENSG00000173638;ENSG00000182586	chr21:45618964-45619062	L2c	LINE	L2	Intergenic	Enhancer	Repeats
cg10407136	EH38E1807295	pELS	pELS	USP31;LYRM1;UQCRC2;NPIPB5;ACSM1;C16orf52;DNAH3;IGSF6;EEF2K;ANKS4B;DCUN1D3;POLR3E;METTL9;CRYM;AQP8;NPIPB3;VWA3A;TMEM159;NOMO2;ERI2;SCNN1G;NPIPB4;PDZD9;ZP2;CACNG3;SYT17;GPRC5B;MFSD13B;CDR2;SCNN1B;CHP2;OTOA;HS3ST2	ENSG00000140743;ENSG00000196678;ENSG00000103404;ENSG00000058600;ENSG00000140749;ENSG00000103319;C16orf52;ENSG00000167191;ENSG00000103528;ENSG00000103310;ENSG00000168447;ENSG00000006116;ENSG00000122254;ENSG00000188215;ENSG00000175267;ENSG00000140740;TMEM159;ENSG00000197006;ENSG00000185164;ENSG00000166743;ENSG00000230872;ENSG00000103375;ENSG00000166869;ENSG00000169246;ENSG00000102897;ENSG00000158486;ENSG00000155719;ENSG00000103316;ENSG00000166828;ENSG00000155714;ENSG00000243716;ENSG00000185864;ENSG00000175311	NA	NA	NA	NA	Promoter	Enhancer	Enhancer
cg09259595	EH38E3814396	dELS	Low-DNase	KBTBD11;ARHGEF10;KBTBD11-OT1;MYOM2	ENSG00000176595;ENSG00000253696;ENSG00000036448;ENSG00000104728	chr8:1830770-1831086	L2a	LINE	L2	Promoter	Enhancer	Repeats
cg04048249	EH38E2986715	PLS	PLS	APOC3;APOA1-AS	ENSG00000110245;ENSG00000235910	NA	NA	NA	NA	Dual	Promoter	Promoter
cg18563812	NA	NA	NA	NA	NA	chr8:52132313-52132527	MIRb	SINE	MIR	Enhancer	Repeats	Repeats
cg19061145	NA	NA	NA	NA	NA	NA	NA	NA	NA	Promoter	Gene body	Gene body
cg10549502	NA	NA	NA	NA	NA	NA	NA	NA	NA	Intergenic	Intergenic	Intergenic
cg07500547	NA	NA	NA	NA	NA	NA	NA	NA	NA	Promoter	Gene body	Gene body
cg07105499	NA	NA	NA	NA	NA	NA	NA	NA	NA	Promoter	Gene body	Gene body
cg09372525	EH38E2829634	pELS	Low-DNase	CYB561D1;CELSR2;PSMA5;ATXN7L2;SYPL2;AMIGO1	ENSG00000143028;ENSG00000143126;ENSG00000174151;ENSG00000181754;ENSG00000143106;ENSG00000162650	NA	NA	NA	NA	Promoter	Enhancer	Intergenic
cg01404615	EH38E2318175	pELS	Low-DNase	GIMD1;DKK2	ENSG00000250298;ENSG00000155011	NA	NA	NA	NA	Promoter	Enhancer	Gene body
cg17860366	EH38E1786362	dELS	Low-DNase	ABHD2;MFGE8;LINC00928;MIR9-3HG;HAPLN3;RHCG;FANCI;RLBP1	ENSG00000259218;ENSG00000140526;ENSG00000140511;ENSG00000140522;ENSG00000255571;ENSG00000140525;ENSG00000140519;ENSG00000140545	chr15:89091269-89091538	X8_LINE	LINE	CR1	Promoter	Enhancer	Repeats
cg10621706	EH38E3270405	PLS	Low-DNase	LINC01416;LINC01415;LINC01539	ENSG00000260930;ENSG00000267325;ENSG00000267712	chr18:56191494-56191835	LTR33A	LTR	ERVL	Promoter	Promoter	Repeats
cg01494454	EH38E3007675	PLS	Low-DNase	SLCO1B7;SLCO1B3;C12orf77;IAPP;LINC00477;ABCC9;BCAT1;KRAS;LRMP;ST8SIA1;SOX5;IRAG2;SLCO1C1;DNAI7;SLCO1A2;LMNTD1;KCNJ8;SLCO1B1;CASC1;ETFRF1	ENSG00000205707;ENSG00000121351;ENSG00000118308;ENSG00000121361;ENSG00000111700;ENSG00000152936;ENSG00000069431;C12orf77;ENSG00000084453;ENSG00000139155;ENSG00000205754;LRMP;ENSG00000118307;ENSG00000134532;ENSG00000060982;ENSG00000133703;ENSG00000111728;ENSG00000134538;ENSG00000197503;CASC1	NA	NA	NA	NA	Promoter	Promoter	Gene body
cg03497149	NA	NA	NA	NA	NA	NA	NA	NA	NA	Promoter	Gene body	Gene body
cg24460489	NA	NA	NA	NA	NA	chr2:119541606-119541914	MLT1L	LTR	ERVL-MaLR	Intergenic	Repeats	Repeats
cg08539965	EH38E1325819	dELS	Low-DNase	KIF17;EIF4G3	ENSG00000117245;ENSG00000075151	NA	NA	NA	NA	Dual	Enhancer	Gene body
cg18259339	EH38E3246750	dELS	CA-CTCF	DNAH17-AS1;PGS1;DNAH17;LINC02081	ENSG00000087157;ENSG00000187775;LINC02081;ENSG00000267432	NA	NA	NA	NA	Gene body	Enhancer	CTCF
cg21437561	EH38E3619947	pELS	Low-DNase	LINC01060;FRG1;FLJ38576;SORBS2;PDLIM3;LINC01596;MTNR1A;LRP2BP;TRIML1;ZFP42;CYP4V2;TRIML2;LINC01262;FAM149A;KLKB1;F11;FRG2;TLR3	ENSG00000279943;ENSG00000109794;ENSG00000168412;ENSG00000205097;ENSG00000164344;ENSG00000088926;ENSG00000154556;ENSG00000109771;ENSG00000164342;ENSG00000154553;ENSG00000145476;ENSG00000109536;ENSG00000184108;ENSG00000250739;ENSG00000249378;ENSG00000250666;ENSG00000179059;ENSG00000179046	NA	NA	NA	NA	Dual	Enhancer	Gene body
cg19858820	EH38E1863120	dELS	Low-DNase	HSD17B1;GHDC;ACLY;NT5C3B;KRT25;NKIRAS2;KLHL11;JUP;DNAJC7;CNP;HCRT;RAB5C;STAT5B;KCNH4;DHX58;C17orf113;ZNF385C;KAT2A;P3H4;CAVIN1	ENSG00000141698;ENSG00000173801;ENSG00000178502;ENSG00000108774;ENSG00000089558;ENSG00000267221;ENSG00000168259;ENSG00000187595;ENSG00000131473;ENSG00000204897;ENSG00000173786;ENSG00000108786;ENSG00000108773;ENSG00000108771;ENSG00000173757;ENSG00000161610;ENSG00000168256;ENSG00000177469;ENSG00000141696;ENSG00000167925	NA	NA	NA	NA	Promoter	Enhancer	Gene body
cg11164099	EH38E3429794	dELS	Low-DNase	NFS1;AAR2;PHF20;EPB41L1;ROMO1;NORAD;DLGAP4;CNBD2;CEP250;SCAND1	ENSG00000244005;ENSG00000088367;ENSG00000260032;ENSG00000171222;ENSG00000080845;ENSG00000131043;ENSG00000125995;ENSG00000149646;ENSG00000025293;ENSG00000126001	NA	NA	NA	NA	Gene body	Enhancer	Gene body
cg19696057	EH38E2634774	dELS	Low-DNase	CLVS1;LINC01301;CHD7	ENSG00000171316;ENSG00000177182;ENSG00000251396	NA	NA	NA	NA	Promoter	Enhancer	Gene body
cg22853813	NA	NA	NA	NA	NA	chr6:157322131-157322430	AluSx	SINE	Alu	Gene body	Repeats	Repeats
cg11881963	EH38E2824633	pELS	Low-DNase	BRDT;RPAP2;TGFBR3;GLMN;BTBD8;SETSIP;GFI1;KIAA1107;EPHX4;C1orf146	ENSG00000122484;ENSG00000189195;ENSG00000172031;ENSG00000137948;ENSG00000162676;KIAA1107;ENSG00000230667;ENSG00000203910;ENSG00000069702;ENSG00000174842	NA	NA	NA	NA	Dual	Enhancer	Gene body
cg10413412	EH38E3813356	dELS	Low-DNase	VIPR2;LINC00689;PTPRN2;NCAPG2	ENSG00000106018;ENSG00000146918;ENSG00000231419;ENSG00000155093	NA	NA	NA	NA	Gene body	Enhancer	Gene body
cg24878374	NA	NA	NA	NA	NA	NA	NA	NA	NA	Intergenic	Intergenic	Intergenic
cg04722939	EH38E3331307	dELS	Low-DNase	POMC	ENSG00000115138	NA	NA	NA	NA	Gene body	Enhancer	Gene body
cg13128137	EH38E2802904	dELS	Low-DNase	SH3D21;COL8A2;MAP7D1	ENSG00000116871;ENSG00000171812;ENSG00000214193	NA	NA	NA	NA	Promoter	Enhancer	Gene body
cg05211356	EH38E3877015	pELS	Low-DNase	ACER2;RPS6	ENSG00000137154;ENSG00000177076	NA	NA	NA	NA	Promoter	Enhancer	Gene body
cg15090776	NA	NA	NA	NA	NA	NA	NA	NA	NA	Promoter	Gene body	Gene body
cg01882535	EH38E4037182	CA	Low-DNase	NA	NA	NA	NA	NA	NA	Promoter	Gene body	Gene body
cg23988182	EH38E3366911	dELS	Low-DNase	NA	NA	NA	NA	NA	NA	Gene body	Enhancer	Gene body
cg20964276	NA	NA	NA	NA	NA	chr1:154871033-154871138	MIR	SINE	MIR	Promoter	Repeats	Repeats
cg11830061	EH38E3872834	pELS	Low-DNase	INSL6	ENSG00000120210	NA	NA	NA	NA	Promoter	Enhancer	Gene body
cg16257763	EH38E4127283	CA	Low-DNase	NA	NA	NA	NA	NA	NA	Promoter	Gene body	Gene body
cg24821348	NA	NA	NA	NA	NA	NA	NA	NA	NA	Promoter	Gene body	Gene body
cg24514275	NA	NA	NA	NA	NA	chr8:42179474-42179677	MIRb	SINE	MIR	Gene body	Repeats	Repeats
cg03106413	EH38E1314659	pELS	Low-DNase	DNAJC11;TAS1R1;ZBTB48;KLHL21;TNFRSF25;PLEKHG5;LINC01672;NOL9;THAP3;PHF13	ENSG00000162408;ENSG00000162413;ENSG00000215788;ENSG00000173662;ENSG00000007923;ENSG00000116273;ENSG00000228750;ENSG00000171680;ENSG00000204859;ENSG00000041988	NA	NA	NA	NA	Promoter	Enhancer	Gene body
cg03314390	EH38E3841385	dELS	Low-DNase	ZC2HC1A;IL7	ENSG00000104432;ENSG00000104427	NA	NA	NA	NA	Intergenic	Enhancer	Gene body
cg14937999	NA	NA	NA	NA	NA	NA	NA	NA	NA	Gene body	Gene body	Gene body
cg16233888	EH38E2634860	dELS	Low-DNase	LINC01301;CHD7;CA8;CLVS1	ENSG00000177182;ENSG00000171316;ENSG00000178538;ENSG00000251396	NA	NA	NA	NA	Promoter	Enhancer	Gene body
cg12179023	EH38E4025699	CA	Low-DNase	EBF3	ENSG00000108001	NA	NA	NA	NA	Intergenic	Gene body	Gene body
cg08125824	EH38E3089157	dELS	Low-DNase	NA	NA	chr14:31138035-31138234	Tigger4a	DNA	TcMar-Tigger	Dual	Enhancer	Repeats
cg13221363	EH38E1974502	pELS	Low-DNase	LPIN1;TRIB2;MIR3681HG;NTSR2	ENSG00000169006;ENSG00000224184;ENSG00000071575;ENSG00000134324	NA	NA	NA	NA	Promoter	Enhancer	Gene body
cg09284106	EH38E4458157	CA	Low-DNase	LINC00689;VIPR2	ENSG00000106018;ENSG00000231419	NA	NA	NA	NA	Promoter	Gene body	Gene body
cg15758826	EH38E1318827	dELS	Low-DNase	DISP3	ENSG00000204624	chr1:11379411-11380224	ERV3-16A3_I-int	LTR	ERVL	Intergenic	Enhancer	Repeats
cg08111925	EH38E3158860	dELS	Low-DNase	SPATA41;LRRK1;OR4F4;CERS3;ADAMTS17	ENSG00000154227;ENSG00000177693;ENSG00000189419;ENSG00000154237;ENSG00000140470	NA	NA	NA	NA	Gene body	Enhancer	Gene body
cg17047735	NA	NA	NA	NA	NA	NA	NA	NA	NA	Promoter	Intergenic	Intergenic
cg00510827	EH38E3152165	pELS	Low-DNase	AKAP13;KLHL25	ENSG00000183655;ENSG00000170776	chr15:85757452-85757563	MIRc	SINE	MIR	Promoter	Enhancer	Repeats
cg12246177	EH38E3495424	dELS	Low-DNase	SLC6A1;HRH1;LINC00606;ATP2B2;SLC6A11;GHRL;VGLL4;ATG7	ENSG00000197548;ENSG00000144560;ENSG00000157087;ENSG00000157103;ENSG00000132164;ENSG00000196639;ENSG00000157017;ENSG00000226567	chr3:11140683-11140886	MIRc	SINE	MIR	Promoter	Enhancer	Repeats
cg22169206	NA	NA	NA	NA	NA	NA	NA	NA	NA	Promoter	Intergenic	Intergenic
cg10745532	EH38E4001013	pELS	pELS	TAF3;LOC101928272;ITIH2;KIN;ATP5C1	ENSG00000151657;ATP5C1;LOC101928272;ENSG00000151655;ENSG00000165632	NA	NA	NA	NA	Promoter	Enhancer	Enhancer
cg19099451	NA	NA	NA	NA	NA	NA	NA	NA	NA	Promoter	Intergenic	Intergenic
cg17660946	EH38E4450887	dELS	Low-DNase	TSPAN33;SMO;AHCYL2	ENSG00000158467;ENSG00000128602;ENSG00000158457	NA	NA	NA	NA	Promoter	Enhancer	Gene body
cg02529685	NA	NA	NA	NA	NA	NA	NA	NA	NA	Promoter	Gene body	Gene body
cg26856828	NA	NA	NA	NA	NA	NA	NA	NA	NA	Promoter	Gene body	Gene body
cg03004916	EH38E3278456	dELS	Low-DNase	CTDP1;SALL3;SLC66A2;LINC01029;RBFADN;KCNG2;PARD6G;NFATC1	ENSG00000178342;ENSG00000060069;ENSG00000178184;ENSG00000122490;ENSG00000265843;ENSG00000261126;ENSG00000256463;ENSG00000131196	chr18:79624670-79624824	MLT1K	LTR	ERVL-MaLR	Enhancer	Enhancer	Repeats
cg10035224	NA	NA	NA	NA	NA	NA	NA	NA	NA	Promoter	Gene body	Gene body
cg11010110	EH38E4284166	dELS	Low-DNase	LDOC1L;LINC00229;PARVB;KIAA1644;PARVG;LINC01656;PNPLA3;SULT4A1;PNPLA5;LINC00207;PRR5	ENSG00000100341;ENSG00000130540;KIAA1644;ENSG00000188677;ENSG00000232655;ENSG00000138964;ENSG00000187012;LDOC1L;ENSG00000186654;ENSG00000234300;ENSG00000100344	NA	NA	NA	NA	Promoter	Enhancer	Gene body
cg20717908	NA	NA	NA	NA	NA	chr20:57311426-57311853	L1M5	LINE	L1	Promoter	Repeats	Repeats
cg17467108	NA	NA	NA	NA	NA	NA	NA	NA	NA	Dual	Gene body	Gene body
cg20832448	NA	NA	NA	NA	NA	NA	NA	NA	NA	Intergenic	Intergenic	Intergenic
cg11550102	EH38E3509760	dELS	Low-DNase	CDCP1;LARS2;LIMD1;TMEM158	ENSG00000144791;ENSG00000163814;ENSG00000249992;ENSG00000011376	NA	NA	NA	NA	Promoter	Enhancer	Gene body
cg23328050	EH38E3153790	PLS	PLS	PLIN1;PEX11A;WDR93	ENSG00000140527;ENSG00000166821;ENSG00000166819	NA	NA	NA	NA	Promoter	Promoter	Promoter
cg22733485	EH38E2367548	dELS	CA-TF	FYB1;RICTOR;DAB2;C9;OSMR;OSMR-AS1;LINC02104;FYB	ENSG00000113600;FYB;OSMR-AS1;ENSG00000153071;ENSG00000145623;ENSG00000271334;ENSG00000164327;ENSG00000082074	chr5:39198101-39198293	MIRb	SINE	MIR	Gene body	Enhancer	TF
cg17442932	EH38E3622164	dELS	Low-DNase	TRIP13;TPPP;SLC6A18;SLC6A3;BRD9;SLC12A7;SLC9A3;SLC6A19;TERT;ZDHHC11;NKD2;LINC01511	ENSG00000071539;ENSG00000142319;ENSG00000164362;ENSG00000171368;ENSG00000066230;ENSG00000164363;ENSG00000188818;ENSG00000250584;ENSG00000028310;ENSG00000145506;ENSG00000113504;ENSG00000174358	NA	NA	NA	NA	Gene body	Enhancer	Gene body
cg10654010	EH38E3232249	pELS	pELS	OR4D1;TMEM100;MTVR2;COIL;NOG;DGKE;C17orf67;TRIM25	ENSG00000141194;ENSG00000214226;MTVR2;ENSG00000121058;ENSG00000153933;ENSG00000166292;ENSG00000183691;ENSG00000121060	NA	NA	NA	NA	Promoter	Enhancer	Enhancer
cg03884238	EH38E3901179	PLS	PLS	C9orf152	ENSG00000188959	NA	NA	NA	NA	Promoter	Promoter	Promoter
cg10248357	EH38E3589144	pELS	pELS	EREG	ENSG00000124882	NA	NA	NA	NA	Promoter	Enhancer	Enhancer
cg02194290	EH38E3861728	pELS	Low-DNase	SLA;TG;WISP1	ENSG00000042832;WISP1;ENSG00000155926	NA	NA	NA	NA	Enhancer	Enhancer	Gene body
cg17250301	EH38E3846725	dELS	Low-DNase	SPAG1;SDC2;TSPYL5;LAPTM4B;GDF6;MATN2	ENSG00000132561;ENSG00000180543;ENSG00000169439;ENSG00000156466;ENSG00000104450;ENSG00000104341	NA	NA	NA	NA	Gene body	Enhancer	Intergenic
cg18613324	EH38E3478323	PLS	PLS	RBFOX2;APOL4;HMOX1;APOL6;APOL1;HMGXB4;APOL3;MB;EIF3D;RASD2;TOM1;MCM5	ENSG00000100353;ENSG00000100320;ENSG00000100342;ENSG00000100336;ENSG00000198125;ENSG00000100292;ENSG00000100281;ENSG00000100284;ENSG00000100302;ENSG00000221963;ENSG00000128284;ENSG00000100297	NA	NA	NA	NA	Promoter	Promoter	Promoter
cg10687163	NA	NA	NA	NA	NA	NA	NA	NA	NA	Promoter	Gene body	Gene body
cg23335481	NA	NA	NA	NA	NA	chr15:78286842-78287056	L1MC2	LINE	L1	Promoter	Repeats	Repeats
cg14282451	NA	NA	NA	NA	NA	NA	NA	NA	NA	Promoter	Gene body	Gene body
cg24870483	EH38E3414627	dELS	Low-DNase	LINC01238;PDCD1;NEU4;D2HGDH;FAM240C;LINC01237;GAL3ST2;DTYMK;ING5;RTP5	ENSG00000237940;ENSG00000204099;ENSG00000180902;ENSG00000168395;ENSG00000188389;ENSG00000168393;ENSG00000233806;ENSG00000188011;ENSG00000216921;ENSG00000154252	chr2:241863263-241863430	L1MD2	LINE	L1	Intergenic	Enhancer	Repeats
cg02536620	NA	NA	NA	NA	NA	NA	NA	NA	NA	Dual	Gene body	Gene body
cg21041764	EH38E3132955	PLS	PLS	ATP8B4;CEP152;SLC30A4;SHC4;USP50;SLC27A2;DUOX2;MYEF2	ENSG00000140284;ENSG00000170236;ENSG00000103995;ENSG00000185634;ENSG00000140279;ENSG00000104177;ENSG00000104154;ENSG00000104043	NA	NA	NA	NA	Promoter	Promoter	Promoter
cg02770683	EH38E4065016	dELS	Low-DNase	NDUFA4L2;NXPH4;STAT6;SHMT2;LRP1	ENSG00000182379;ENSG00000166888;ENSG00000123384;ENSG00000185633;ENSG00000182199	NA	NA	NA	NA	Promoter	Enhancer	Gene body
cg17616305	EH38E2977434	pELS	Low-DNase	TMEM135;FZD4	ENSG00000166575;ENSG00000174804	NA	NA	NA	NA	Promoter	Enhancer	Gene body
cg12836424	EH38E3701864	PLS	PLS	PSMB8;RXRB;C2;HLA-C;LINC01149;SLC44A4;IP6K3;RING1;SPDEF;HLA-DPB1;BTNL2;HCP5;HLA-DPA1;CLPS;LY6G5B;CFB;LOC101929188;COL11A2;SLC39A7;PSMB8-AS1;ZBTB22;HLA-DPB2;HLA-DMA;LOC101929163;HCG25;HSD17B8;LTA;LINC01016;TCP11;CLPSL2;LY6G6F	LOC101929163;ENSG00000204227;ENSG00000124678;ENSG00000124664;ENSG00000204228;ENSG00000243649;ENSG00000204257;ENSG00000204290;ENSG00000166278;ENSG00000196748;ENSG00000204248;ENSG00000204385;ENSG00000231389;ENSG00000204231;ENSG00000223865;ENSG00000204264;ENSG00000232940;ENSG00000226979;LOC101929188;ENSG00000204424;ENSG00000206337;ENSG00000249346;ENSG00000224557;ENSG00000230174;ENSG00000204261;ENSG00000137392;ENSG00000112473;ENSG00000204525;ENSG00000236104;ENSG00000240053;ENSG00000161896	NA	NA	NA	NA	Dual	Promoter	Promoter
cg14052112	NA	NA	NA	NA	NA	NA	NA	NA	NA	Promoter	Gene body	Gene body
cg07716089	NA	NA	NA	NA	NA	NA	NA	NA	NA	Dual	Gene body	Gene body
cg06149671	NA	NA	NA	NA	NA	NA	NA	NA	NA	Intergenic	Intergenic	Intergenic
cg09924028	NA	NA	NA	NA	NA	NA	NA	NA	NA	Promoter	Gene body	Gene body
cg14575648	EH38E2792046	PLS	PLS	UBXN10;NBL1;VWA5B1;FAM43B;CDA;UBXN10-AS1	UBXN10-AS1;ENSG00000162543;ENSG00000158825;ENSG00000183114;ENSG00000158747;ENSG00000158816	NA	NA	NA	NA	Promoter	Promoter	Promoter
cg08775844	NA	NA	NA	NA	NA	chr17:289259-290050	L2b	LINE	L2	Gene body	Repeats	Repeats
cg15168922	EH38E4063441	dELS	Low-DNase	DIP2B	ENSG00000066084	NA	NA	NA	NA	Gene body	Enhancer	Gene body
cg20517490	NA	NA	NA	NA	NA	NA	NA	NA	NA	Promoter	Intergenic	Intergenic
cg05714378	NA	NA	NA	NA	NA	NA	NA	NA	NA	Promoter	Gene body	Gene body
cg17790171	NA	NA	NA	NA	NA	NA	NA	NA	NA	Promoter	Intergenic	Intergenic
cg14534337	NA	NA	NA	NA	NA	chr9:110553882-110554086	L1M5	LINE	L1	Enhancer	Repeats	Repeats
cg22078459	NA	NA	NA	NA	NA	NA	NA	NA	NA	Dual	Gene body	Gene body
cg26291600	EH38E1465128	dELS	Low-DNase	OR13A1;ALOX5;AGAP4;WASHC2C;MARCH8	MARCH8;ENSG00000188234;ENSG00000172661;ENSG00000012779;ENSG00000256574	NA	NA	NA	NA	Promoter	Enhancer	Gene body
cg04346663	EH38E3389778	dELS	Low-DNase	NA	NA	chr2:188245101-188245399	AluJo	SINE	Alu	Gene body	Enhancer	Repeats
cg05758804	EH38E3021540	pELS	pELS	ARHGEF25;LRP1;DDIT3;LOC101927583;LOC105369785;ITGA7;B4GALNT1;MBD6;METTL7B;ERBB3;SLC26A10;HSD17B6;KIF5A;DTX3;SDR9C7;GLS2;INHBC;LOC100506869;NXPH4;GLI1;AGAP2;INHBE;CYP27B1;ARHGAP9;DCTN2;NDUFA4L2	ENSG00000175203;LOC101927583;LOC105369785;ENSG00000185633;ENSG00000178498;ENSG00000025423;ENSG00000111012;ENSG00000135439;ENSG00000166987;ENSG00000135502;ENSG00000182379;ENSG00000123329;ENSG00000170426;ENSG00000065361;ENSG00000175189;ENSG00000135424;ENSG00000111087;LOC100506869;ENSG00000139269;ENSG00000155980;ENSG00000240771;ENSG00000135454;ENSG00000175197;ENSG00000170439;ENSG00000135423;ENSG00000123384	NA	NA	NA	NA	Promoter	Enhancer	Enhancer
cg09706844	NA	NA	NA	NA	NA	chr4:12864984-12866012	L2a	LINE	L2	Promoter	Repeats	Repeats
cg10275328	NA	NA	NA	NA	NA	NA	NA	NA	NA	Promoter	Gene body	Gene body
cg06993952	EH38E3107591	pELS	Low-DNase	NRXN3;CEP128;FLRT2;DIO2;SEL1L;TSHR;STON2;GTF2A1;LINC01467	ENSG00000185070;ENSG00000258977;ENSG00000100629;ENSG00000140022;ENSG00000071537;ENSG00000165409;ENSG00000021645;ENSG00000211448;ENSG00000165417	NA	NA	NA	NA	Promoter	Enhancer	Gene body
cg07277243	NA	NA	NA	NA	NA	chr17:5118191-5119096	LTR28B	LTR	ERV1	Promoter	Repeats	Repeats
cg02043622	NA	NA	NA	NA	NA	NA	NA	NA	NA	Gene body	Gene body	Gene body
cg23375617	NA	NA	NA	NA	NA	NA	NA	NA	NA	Enhancer	Gene body	Gene body
cg16317001	EH38E3525109	dELS	Low-DNase	GBE1	ENSG00000114480	chr3:81749035-81749792	L1MD2	LINE	L1	Promoter	Enhancer	Repeats
cg03410667	EH38E2911951	dELS	Low-DNase	SFTPA2;ZCCHC24;SFTPA1;NUTM2B;EIF5AL1;PPIF	ENSG00000122852;ENSG00000108179;ENSG00000185303;ENSG00000188199;ENSG00000253626;ENSG00000165424	NA	NA	NA	NA	Promoter	Enhancer	Gene body
cg15790623	EH38E1920076	dELS	Low-DNase	ALPK2;NEDD4L	ENSG00000198796;ENSG00000049759	NA	NA	NA	NA	Dual	Enhancer	Gene body
cg17837076	NA	NA	NA	NA	NA	NA	NA	NA	NA	Promoter	Gene body	Gene body
cg04019016	EH38E3367904	dELS	CA-CTCF	TFCP2L1;TMEM185B;GLI2;LINC01101;EPB41L5;INHBB;RALB	ENSG00000074047;ENSG00000280409;ENSG00000115109;ENSG00000115112;ENSG00000226479;ENSG00000163083;ENSG00000144118	NA	NA	NA	NA	Intergenic	Enhancer	CTCF
cg11986577	NA	NA	NA	NA	NA	NA	NA	NA	NA	Enhancer	Gene body	Gene body
cg09276739	EH38E3700720	PLS	PLS	NCR3;MUC22;VWA7;MPIG6B;LY6G5C;LY6G6D;MUC21;DDAH2;SAPCD1;HLA-F;LOC100129636;LY6G6C;LY6G6F;HCG8;SPDEF;DDR1;HCP5;LINC01149;HCG21;LINC00243;TNXB;TRIM40;COL11A2;LY6G6E;MCCD1;LST1;MDC1-AS1;LOC101929163;HLA-C;C6orf47;HCG4;LTB;MAS1L;DPCR1;AIF1;OR2B3;LTA;PRRC2A;PSMB8-AS1;CFB;LY6G5B;TNF;C2-AS1;SLC44A4;PSORS1C3;HCG26;BTNL2;C2;LINC01015	ENSG00000204703;HCG26;ENSG00000204428;ENSG00000204469;ENSG00000204420;LOC100129636;ENSG00000228727;ENSG00000204642;ENSG00000204421;ENSG00000243649;ENSG00000261272;ENSG00000176998;ENSG00000206337;ENSG00000204439;ENSG00000204511;ENSG00000204614;LOC101929163;ENSG00000240053;ENSG00000233529;ENSG00000244355;ENSG00000204472;ENSG00000204687;ENSG00000204385;ENSG00000204528;ENSG00000281756;ENSG00000166278;ENSG00000214894;ENSG00000204544;ENSG00000224582;ENSG00000204424;ENSG00000168477;ENSG00000255552;ENSG00000232810;HCG8;DPCR1;ENSG00000204482;ENSG00000124664;ENSG00000230174;ENSG00000227507;ENSG00000226979;ENSG00000204261;ENSG00000204248;ENSG00000204580;ENSG00000204475;ENSG00000213722;ENSG00000224328;ENSG00000204525;ENSG00000204290;ENSG00000204396	NA	NA	NA	NA	Dual	Promoter	Promoter
cg09611124	EH38E3858727	pELS	pELS	PCAT1;CCAT2;FAM84B;PRNCR1;PCAT2;TMEM75;FAM49B;POU5F1B;MYC;GSDMC;CASC11;PVT1;CASC19;LINC00824;LINC00861;CCDC26	ENSG00000254275;ENSG00000245164;ENSG00000254166;ENSG00000249859;ENSG00000280997;ENSG00000136997;ENSG00000212993;TMEM75;ENSG00000282961;ENSG00000147697;ENSG00000249375;FAM84B;PCAT2;ENSG00000229140;FAM49B;ENSG00000253438	NA	NA	NA	NA	Promoter	Enhancer	Enhancer
cg15806809	NA	NA	NA	NA	NA	NA	NA	NA	NA	Promoter	Gene body	Gene body
cg02318347	EH38E3059046	pELS	pELS	HSPH1;B3GLCT;MEDAG;WASF3;FRY;LINC00398;TEX26;RXFP2;MAB21L1	ENSG00000133105;ENSG00000102802;ENSG00000180660;ENSG00000237879;ENSG00000187676;ENSG00000120694;ENSG00000132970;ENSG00000175664;ENSG00000073910	NA	NA	NA	NA	Promoter	Enhancer	Enhancer
cg04615147	EH38E1474884	PLS	PLS	LOC105378349;STOX1;ATOH7;VPS26A;TET1;NODAL;C10orf35;HK1;TACR2;CTNNA3;TBATA	ENSG00000138336;LOC105378349;ENSG00000156574;ENSG00000166220;ENSG00000075073;ENSG00000179774;ENSG00000156515;ENSG00000122958;ENSG00000165730;ENSG00000183230;C10orf35	NA	NA	NA	NA	Promoter	Promoter	Promoter
cg26840757	EH38E1552239	dELS	Low-DNase	NA	NA	NA	NA	NA	NA	Promoter	Enhancer	Gene body
cg21403762	EH38E3081731	PLS	pELS	NAXD;COL4A2-AS1;LINC00567;LINC00368;COL4A1;ARHGEF7-AS2;ARHGEF7;COL4A2;RAB20;TEX29;MYO16;LINC00346;LINC00396	ENSG00000041515;ENSG00000139832;ENSG00000102606;ENSG00000213995;LINC00346;ENSG00000259831;ENSG00000225870;ENSG00000153495;ENSG00000187498;ENSG00000235875;ENSG00000232814;ENSG00000134871;ENSG00000231428	NA	NA	NA	NA	Promoter	Promoter	Enhancer
cg06568770	NA	NA	NA	NA	NA	NA	NA	NA	NA	Promoter	Gene body	Gene body
cg02581909	EH38E3444261	PLS	PLS	LINC01711;APCDD1L-AS1;TUBB1;VAPB;PMEPA1;C20orf85	ENSG00000101162;ENSG00000268941;ENSG00000124237;ENSG00000124164;APCDD1L-AS1;ENSG00000124225	NA	NA	NA	NA	Promoter	Promoter	Promoter
cg03028337	NA	NA	NA	NA	NA	NA	NA	NA	NA	Promoter	Gene body	Gene body
cg12164029	NA	NA	NA	NA	NA	chr20:9215142-9215364	L2b	LINE	L2	Promoter	Repeats	Repeats
cg15028161	NA	NA	NA	NA	NA	chr20:18811787-18812658	L1MC4a	LINE	L1	Promoter	Repeats	Repeats
cg17984956	EH38E2603763	dELS	CA-only	RBM33;CNPY1;LINC01287;EN2;LINC00244;SHH;RNF32;LMBR1;LINC01006	ENSG00000234722;ENSG00000182648;ENSG00000146910;ENSG00000279418;ENSG00000184863;ENSG00000164690;ENSG00000105983;ENSG00000164778;ENSG00000105982	NA	NA	NA	NA	Enhancer	Enhancer	Intergenic
cg13920875	EH38E3954075	dELS	Low-DNase	NMNAT1;CTNNBIP1;PRAMEF10;UBE4B;TMEM201;CLSTN1;SLC25A33;PRAMEF33;CORT;PIK3CD;RBP7;LZIC	ENSG00000171603;ENSG00000162441;ENSG00000237700;ENSG00000188807;ENSG00000178585;ENSG00000130939;ENSG00000241563;ENSG00000173614;ENSG00000171612;ENSG00000187545;ENSG00000171608;ENSG00000162444	NA	NA	NA	NA	Dual	Enhancer	Gene body
cg07414961	NA	NA	NA	NA	NA	NA	NA	NA	NA	Enhancer	Gene body	Gene body
cg14791054	EH38E3159136	dELS	dELS	SELENOS;LINS1;TM2D3;CHSY1;LRRK1;TARSL2;PCSK6;ASB7;OR4F15;FAM138E;CERS3;OR4F6;ALDH1A3;ADAMTS17;SNRPA1;SPATA41	ENSG00000131876;ENSG00000248893;ENSG00000131873;ENSG00000140470;TARSL2;ENSG00000182854;ENSG00000184277;ENSG00000183475;ENSG00000184140;ENSG00000154227;ENSG00000131871;ENSG00000189419;ENSG00000140479;ENSG00000140471;ENSG00000154237;ENSG00000184254	NA	NA	NA	NA	Dual	Enhancer	Enhancer
cg02250002	NA	NA	NA	NA	NA	NA	NA	NA	NA	Promoter	Gene body	Gene body
cg07750969	EH38E3911302	PLS	PLS	LINC01503;ZDHHC12;LOC100506100;GARNL3;PHYHD1;AK1;PKN3	ENSG00000160447;ENSG00000106992;ENSG00000175287;LOC100506100;ENSG00000136895;ENSG00000160446;ENSG00000233901	NA	NA	NA	NA	Promoter	Promoter	Promoter
cg12769566	EH38E2295065	pELS	pELS	LOC101927179;TXK;CNGA1;ATP10D	LOC101927179;ENSG00000198515;ENSG00000074966;ENSG00000145246	NA	NA	NA	NA	Promoter	Enhancer	Enhancer
cg05506480	EH38E3540934	pELS	Low-DNase	SLCO2A1;C3orf36;RAB6B	ENSG00000154917;ENSG00000174640;ENSG00000288547	NA	NA	NA	NA	Promoter	Enhancer	Intergenic
cg09103716	EH38E2144270	dELS	Low-DNase	ABCG1;PKNOX1;MX1;PRDM15;LINC01668;TFF2;TMPRSS2;BACE2;LINC01671;UMODL1-AS1;MX2;C2CD2;NDUFV3;TFF1;RIPK4;LINC00111;FAM3B;ZNF295-AS1;UBASH3A;ZBTB21;LINC00479;PDE9A;WDR4;TMPRSS3;TFF3;UMODL1	ENSG00000141956;ENSG00000160182;ENSG00000160181;ENSG00000184012;ENSG00000237232;ENSG00000157617;ENSG00000184385;ENSG00000183486;ENSG00000160191;ENSG00000160179;ENSG00000227702;ENSG00000183421;ENSG00000160180;ENSG00000182240;ENSG00000177398;ENSG00000173276;ENSG00000160199;ENSG00000283051;ENSG00000160193;ENSG00000160183;ENSG00000236384;ENSG00000160194;ENSG00000183844;ENSG00000157601;ENSG00000160185;ENSG00000225431	NA	NA	NA	NA	Enhancer	Enhancer	Gene body
cg24924577	EH38E3154259	dELS	dELS	LINC00052;SV2B;LINC00928;FANCI;TICRR;SEMA4B;PEX11A;CIB1;HAPLN3;TTLL13P;PLIN1;NGRN;IQGAP1;IDH2;AGBL1;ANPEP;POLG;ZNF774;AP3S2;MESP2;VPS33B;GDPGP1;RHCG;LINC01585;CRTC3;C15orf38-AP3S2;ARPIN;ZNF710;MESP1;WDR93;KIF7	ENSG00000196391;ENSG00000185043;ENSG00000188095;ENSG00000140534;ENSG00000185518;ENSG00000182054;ENSG00000259218;ENSG00000140521;ENSG00000166823;ENSG00000140575;ENSG00000166825;ENSG00000184056;ENSG00000140527;ENSG00000166819;ENSG00000140548;ENSG00000259527;ENSG00000166813;ENSG00000213471;ENSG00000140511;ENSG00000242498;ENSG00000273540;ENSG00000157823;ENSG00000140577;C15orf38-AP3S2;ENSG00000182768;ENSG00000183208;ENSG00000185033;ENSG00000245479;ENSG00000140525;ENSG00000166821;ENSG00000140519	NA	NA	NA	NA	Dual	Enhancer	Enhancer
cg05150362	EH38E3149791	dELS	Low-DNase	CEMIP;ABHD17C;LINC00927;ARNT2	ENSG00000259361;ENSG00000136379;ENSG00000103888;ENSG00000172379	NA	NA	NA	NA	Dual	Enhancer	Gene body
cg16284292	EH38E3909390	pELS	Low-DNase	OLFML2A;FNBP1;MVB12B;LHX6;AK1;ZBTB34;ASS1;NR5A1;ZBTB43;RALGPS1;LMX1B;GARNL3;ANGPTL2;OR1L8;CFAP157	ENSG00000169155;ENSG00000130707;ENSG00000136859;ENSG00000136895;ENSG00000177125;ENSG00000106992;ENSG00000187239;ENSG00000136828;ENSG00000171496;ENSG00000185585;ENSG00000160401;ENSG00000136931;ENSG00000106852;ENSG00000196814;ENSG00000136944	NA	NA	NA	NA	Promoter	Enhancer	Gene body
cg20595382	EH38E2674127	dELS	Low-DNase	GML;ADGRB1;CYP11B1;PTP4A3;GPR20;TSNARE1	ENSG00000104499;ENSG00000204882;ENSG00000184489;ENSG00000160882;ENSG00000171045;ENSG00000181790	NA	NA	NA	NA	Intergenic	Enhancer	Intergenic
cg16214034	EH38E2905134	dELS	Low-DNase	STOX1;TET1;DNA2;SLC25A16;CCAR1;ATOH7;RUFY2	ENSG00000138336;ENSG00000138346;ENSG00000060339;ENSG00000122912;ENSG00000165730;ENSG00000179774;ENSG00000204130	NA	NA	NA	NA	Enhancer	Enhancer	Gene body
cg04433035	EH38E4160773	PLS	PLS	KRT25;YWHAEP7;HNF1B	ENSG00000276715;ENSG00000275410;ENSG00000204897	NA	NA	NA	NA	Dual	Promoter	Promoter
cg04349522	NA	NA	NA	NA	NA	NA	NA	NA	NA	Promoter	Intergenic	Intergenic
cg00734471	EH38E3848478	dELS	dELS	GDF6;ZNF706;SNX31;YWHAZ;FLJ42969;SPAG1;NCALD;GRHL2	ENSG00000156466;ENSG00000104450;ENSG00000174226;ENSG00000104490;ENSG00000164924;ENSG00000083307;ENSG00000120963;ENSG00000248599	NA	NA	NA	NA	Enhancer	Enhancer	Enhancer
cg18674899	NA	NA	NA	NA	NA	NA	NA	NA	NA	Promoter	Gene body	Gene body
cg17525638	EH38E3370343	PLS	Low-DNase	PROC;ERCC3;IWS1;WDR33;CYP27C1;MYO7B;MAP3K2	ENSG00000115718;ENSG00000163166;ENSG00000163161;ENSG00000169994;ENSG00000169967;ENSG00000136709;ENSG00000186684	NA	NA	NA	NA	Promoter	Promoter	Gene body
cg14107488	NA	NA	NA	NA	NA	NA	NA	NA	NA	Gene body	Gene body	Gene body
cg18742785	NA	NA	NA	NA	NA	NA	NA	NA	NA	Promoter	Gene body	Gene body
cg16641876	EH38E4204568	CA	Low-DNase	ADI1	ENSG00000182551	NA	NA	NA	NA	Promoter	Gene body	Gene body
cg05736785	NA	NA	NA	NA	NA	NA	NA	NA	NA	Gene body	Gene body	Gene body
cg25187938	EH38E1787580	dELS	Low-DNase	KIF7;ZNF774;BLM;HDDC3;RCCD1;SEMA4B;NGRN;GDPGP1;VPS33B;FES;PRC1;UNC45A;IQGAP1;FURIN;MAN2A2;CRTC3;TTLL13P;LINC01585	ENSG00000182511;ENSG00000140577;ENSG00000245479;ENSG00000197299;ENSG00000183208;ENSG00000140575;ENSG00000166965;ENSG00000184508;ENSG00000140553;ENSG00000182768;ENSG00000196391;ENSG00000198901;ENSG00000196547;ENSG00000184056;ENSG00000213471;ENSG00000140564;ENSG00000185033;ENSG00000166813	NA	NA	NA	NA	Dual	Enhancer	Gene body
cg23445511	EH38E3188270	PLS	PLS	HSD11B2;IL34;TERF2;ZDHHC1;COG8;TMED6;PDF;NIP7;CDH1;VPS4A	ENSG00000039068;ENSG00000132612;ENSG00000258429;ENSG00000132603;ENSG00000159714;ENSG00000157368;ENSG00000132604;ENSG00000213380;ENSG00000157315;ENSG00000176387	NA	NA	NA	NA	Dual	Promoter	Promoter
cg11664903	EH38E2993113	CA-CTCF	Low-DNase	KIRREL3	ENSG00000149571	chr11:127005864-127005966	L2b	LINE	L2	Promoter	CTCF	Repeats
cg11693709	EH38E3129184	dELS	Low-DNase	PHGR1;PLCB2;BUB1B-PAK6;PAK6;INAFM2;ANKRD63;C15orf56	ENSG00000137843;ENSG00000259288;ENSG00000230778;C15orf56;ENSG00000259330;ENSG00000137841;ENSG00000233041	NA	NA	NA	NA	Promoter	Enhancer	Gene body
cg15097580	EH38E3272196	pELS	Low-DNase	PMAIP1;MC4R;CCBE1;GRP	ENSG00000183287;ENSG00000166603;ENSG00000141682;ENSG00000134443	chr18:59822016-59822298	Plat_L3	LINE	CR1	Intergenic	Enhancer	Repeats
cg13485980	EH38E4495138	dELS	Low-DNase	MELK;PAX5;SPATA31A1;EBLN3P	ENSG00000196092;ENSG00000281649;ENSG00000204849;ENSG00000165304	chr9:36819724-36819811	MIR3	SINE	MIR	Enhancer	Enhancer	Repeats
cg22054735	NA	NA	NA	NA	NA	NA	NA	NA	NA	Enhancer	Gene body	Gene body
cg14242727	EH38E1723043	dELS	Low-DNase	RDH12;TMEM229B;ZFYVE26;RAD51B	ENSG00000139988;ENSG00000198133;ENSG00000072121;ENSG00000182185	NA	NA	NA	NA	Promoter	Enhancer	Gene body
cg14855071	NA	NA	NA	NA	NA	NA	NA	NA	NA	Promoter	Gene body	Gene body
cg26315602	EH38E3194054	PLS	PLS	HSD17B2	ENSG00000086696	NA	NA	NA	NA	Promoter	Promoter	Promoter
cg10298741	EH38E3190060	dELS	dELS	CNTNAP4;HP;CHST4;ADAMTS18;NPIPB15;LINC01568;TXNL4B;LINC02125;LINC01572;PMFBP1;CALB2;ZFHX3;PSMD7;CLEC18B;HCCAT5;C16orf47;DHX38	ENSG00000172137;ENSG00000140830;ENSG00000152910;ENSG00000140839;ENSG00000140835;ENSG00000118557;ENSG00000140829;ENSG00000196436;ENSG00000257017;ENSG00000250514;ENSG00000258779;ENSG00000103035;ENSG00000260880;ENSG00000261008;ENSG00000140836;ENSG00000140873;C16orf47	NA	NA	NA	NA	Dual	Enhancer	Enhancer
cg15485700	EH38E1380020	dELS	Low-DNase	PTGFRN;C1orf137;FAM46C;SLC22A15;IGSF3;MAN1A2;SYCP1;CD58;CD101;CD2;TBX15;TRIM45;TTF2;VTCN1;LINC01525	ENSG00000134258;C1orf137;ENSG00000198162;ENSG00000134247;ENSG00000134256;ENSG00000163393;ENSG00000143061;ENSG00000235202;FAM46C;ENSG00000116815;ENSG00000092607;ENSG00000198765;ENSG00000116824;ENSG00000116830;ENSG00000134253	NA	NA	NA	NA	Enhancer	Enhancer	Intergenic
cg11973873	NA	NA	NA	NA	NA	NA	NA	NA	NA	Promoter	Gene body	Gene body
cg19851918	EH38E3143235	pELS	Low-DNase	PCAT29;DRAIC	PCAT29;ENSG00000245750	NA	NA	NA	NA	Enhancer	Enhancer	Gene body
cg24097460	EH38E2593250	pELS	pELS	STRA8;LRGUK;AGBL3;LOC101928861	ENSG00000146856;ENSG00000146857;LOC101928861;ENSG00000155530	NA	NA	NA	NA	Promoter	Enhancer	Enhancer
cg06119711	EH38E4487099	pELS	pELS	PTK2;ARC;SLC45A4;DENND3;GPR20;AGO2;PTP4A3	ENSG00000105339;ENSG00000123908;ENSG00000198576;ENSG00000204882;ENSG00000184489;ENSG00000022567;ENSG00000169398	NA	NA	NA	NA	Promoter	Enhancer	Enhancer
cg01807946	EH38E1893203	pELS	Low-DNase	CSNK1D;CCDC57;LINC01970;CD7;SLC16A3;SECTM1;TEX19	ENSG00000141551;ENSG00000141526;ENSG00000173762;ENSG00000265692;ENSG00000141574;ENSG00000182459;ENSG00000176155	NA	NA	NA	NA	Gene body	Enhancer	Gene body
cg02417473	NA	NA	NA	NA	NA	NA	NA	NA	NA	Intergenic	Gene body	Gene body
cg14367014	NA	NA	NA	NA	NA	NA	NA	NA	NA	Promoter	Gene body	Gene body
cg25956344	EH38E3654664	pELS	pELS	TRIM36;SLC25A46;LINC02200;PGGT1B;LINC01957;LINC02147;EPB41L4A-AS2;LINC02148;KCNN2;DCP2;LVRN;EPB41L4A;CAMK4;APC;LINC01848;LINC02214;LINC00992;SRP19;TSSK1B;WDR36;YTHDC2;REEP5;EPB41L4A-AS1;ARL14EPL;MCC;CDO1;TSLP;TICAM2	ENSG00000171444;ENSG00000224032;EPB41L4A-AS2;ENSG00000164209;ENSG00000152495;ENSG00000129625;ENSG00000212122;ENSG00000243414;ENSG00000164219;ENSG00000248663;ENSG00000172795;ENSG00000250358;ENSG00000080709;ENSG00000145777;ENSG00000129596;ENSG00000268223;ENSG00000152503;ENSG00000251311;ENSG00000047188;ENSG00000250427;ENSG00000129595;ENSG00000251542;ENSG00000134987;ENSG00000172901;ENSG00000134982;ENSG00000249797;ENSG00000254106;ENSG00000153037	NA	NA	NA	NA	Promoter	Enhancer	Enhancer
cg02030452	EH38E1545574	dELS	Low-DNase	SNX32	ENSG00000172803	NA	NA	NA	NA	Intergenic	Enhancer	Intergenic
cg17131553	EH38E3852541	dELS	Low-DNase	TRPS1	ENSG00000104447	NA	NA	NA	NA	Promoter	Enhancer	Gene body
cg12903224	EH38E3009465	PLS	CA-CTCF	OVCH1;TMTC1;LOC100506606;ERGIC2;FAR2;TSPAN11;LINC00941	ENSG00000064763;ENSG00000110900;LOC100506606;ENSG00000087502;ENSG00000187950;ENSG00000133687;ENSG00000235884	NA	NA	NA	NA	Promoter	Promoter	CTCF
cg04169075	EH38E4125304	dELS	CA-CTCF	LCTL;LINC02206	ENSG00000259289;ENSG00000188501	NA	NA	NA	NA	Promoter	Enhancer	CTCF
cg09053816	NA	NA	NA	NA	NA	NA	NA	NA	NA	Intergenic	Intergenic	Intergenic
cg09694565	NA	NA	NA	NA	NA	NA	NA	NA	NA	Enhancer	Gene body	Gene body
cg08778533	EH38E3268833	CA-CTCF	CA-CTCF	MAPK4;MRO	ENSG00000134042;ENSG00000141639	NA	NA	NA	NA	Intergenic	CTCF	CTCF
cg10671066	EH38E2843058	PLS	PLS	ATP1A2;NECTIN4;OR10R2;NOS1AP;IGSF9;OLFML2B;CFAP45;FCGR3A;SLAMF1;PCP4L1;VANGL2;SLAMF6;ITLN2	ENSG00000213085;ENSG00000158764;ENSG00000203747;ENSG00000198929;ENSG00000162738;ENSG00000143217;ENSG00000162739;ENSG00000198965;ENSG00000162745;ENSG00000248485;ENSG00000018625;ENSG00000085552;ENSG00000117090	NA	NA	NA	NA	Gene body	Promoter	Promoter
cg14909834	NA	NA	NA	NA	NA	NA	NA	NA	NA	Intergenic	Intergenic	Intergenic
cg13263057	NA	NA	NA	NA	NA	NA	NA	NA	NA	Gene body	Gene body	Gene body
cg16162324	EH38E3037203	pELS	Low-DNase	TMEM119;ALDH1L2;WASHC4;EID3;C12orf45;CHST11;C12orf42;SLC41A2;TXNRD1;LINC01486;LOC105369945	ENSG00000136052;LOC105369945;ENSG00000179088;ENSG00000255150;ENSG00000256560;ENSG00000198431;C12orf45;ENSG00000171310;ENSG00000136051;ENSG00000183160;ENSG00000136010	NA	NA	NA	NA	Gene body	Enhancer	Gene body
cg09962022	EH38E2920436	PLS	PLS	ELOVL3;PDZD7;SLF2;DNMBP-AS1;SFXN3;NKX2-3;SLIT1-AS1;CYP17A1;SEC31B	ENSG00000119919;ENSG00000186862;ENSG00000107819;ENSG00000234855;ENSG00000119906;ENSG00000227695;ENSG00000148795;ENSG00000119915;ENSG00000075826	NA	NA	NA	NA	Promoter	Promoter	Promoter
cg16172408	EH38E3784759	pELS	Low-DNase	ZNF804B	ENSG00000182348	NA	NA	NA	NA	Promoter	Enhancer	Intergenic
cg13897947	NA	NA	NA	NA	NA	chr1:112847097-112847405	AluSz	SINE	Alu	Gene body	Repeats	Repeats
cg13787933	NA	NA	NA	NA	NA	NA	NA	NA	NA	Dual	Gene body	Gene body
cg12448072	NA	NA	NA	NA	NA	NA	NA	NA	NA	Promoter	Gene body	Gene body
cg14702988	EH38E3710968	PLS	PLS	ADGRF4;ADGRF2;CYP39A1;C6orf141;PLA2G7;CRISP1;DEFB110;TFAP2D;PTCHD4;DEFB114;OPN5;TNFRSF21;RCAN2;ADGRF5;ENPP4;CRISP3;PGK2;SLC25A27;RUNX2;ADGRF1;CRISP2;RHAG;MEP1A;DEFB112;ANKRD66;ENPP5;CLIC5;TDRD6;DEFB113	ENSG00000096006;ENSG00000001561;ENSG00000146072;ENSG00000112782;ENSG00000112796;ENSG00000164393;ENSG00000203970;ENSG00000112818;ENSG00000153294;ENSG00000124818;ENSG00000008197;ENSG00000146070;ENSG00000146233;ENSG00000170950;ENSG00000197261;ENSG00000244694;ENSG00000180113;ENSG00000230062;ENSG00000153291;ENSG00000069122;ENSG00000177684;ENSG00000124490;ENSG00000214642;ENSG00000124812;ENSG00000180872;ENSG00000153292;ENSG00000124813;ENSG00000172348;ENSG00000112077	NA	NA	NA	NA	Dual	Promoter	Promoter
cg13077190	NA	NA	NA	NA	NA	NA	NA	NA	NA	Gene body	Gene body	Gene body
cg06966092	NA	NA	NA	NA	NA	NA	NA	NA	NA	Promoter	Gene body	Gene body
cg17216052	NA	NA	NA	NA	NA	NA	NA	NA	NA	Intergenic	Intergenic	Intergenic
cg13005859	NA	NA	NA	NA	NA	chr17:83078798-83078936	MER20	DNA	hAT-Charlie	Promoter	Repeats	Repeats
cg04560832	EH38E2836777	pELS	Low-DNase	APH1A;C1orf54;CA14;CIART;PRPF3;SEMA6C;MRPS21;SMCP	ENSG00000118298;ENSG00000159208;ENSG00000163206;ENSG00000118292;ENSG00000117362;ENSG00000143434;ENSG00000266472;ENSG00000117360	chr1:150294616-150294913	AluSx1	SINE	Alu	Gene body	Enhancer	Repeats
cg02968199	EH38E1474388	dELS	Low-DNase	CTNNA3;MYPN;ATOH7;HERC4	ENSG00000148634;ENSG00000138347;ENSG00000183230;ENSG00000179774	NA	NA	NA	NA	Gene body	Enhancer	Gene body
cg07310500	EH38E3348576	dELS	dELS	LINC01628;SPRED2;LINC01828;ACTR2;LINC01799;MEIS1-AS3;LINC01800;LINC01797;LINC01873;SLC1A4;LINC02245;CEP68;LINC01829;RAB1A;LINC01812	ENSG00000226819;ENSG00000230525;ENSG00000232688;ENSG00000138069;ENSG00000115902;ENSG00000237013;ENSG00000138071;ENSG00000237179;ENSG00000234572;ENSG00000235885;ENSG00000236780;ENSG00000232164;ENSG00000237638;ENSG00000011523;ENSG00000198369	NA	NA	NA	NA	Enhancer	Enhancer	Enhancer
cg20676255	NA	NA	NA	NA	NA	chr19:17651311-17651525	AluSx	SINE	Alu	Gene body	Repeats	Repeats
cg01856383	EH38E4465373	CA-TF	Low-DNase	UNC5D	ENSG00000156687	NA	NA	NA	NA	Intergenic	TF	Intergenic
cg01473336	EH38E3162514	PLS	Low-DNase	HS3ST6	ENSG00000162040	NA	NA	NA	NA	Promoter	Promoter	Intergenic
cg16335893	EH38E3048005	pELS	Low-DNase	VPS37B;CCDC62;CCDC60;SRRM4;C12orf65;ARL6IP4;PITPNM2;MTRFR;HCAR1;MPHOSPH9;ABCB9;HCAR2;HIP1R;DDX55;OGFOD2;CDK2AP1;BICDL1;RILPL1;RILPL2	ENSG00000111364;ENSG00000130783;ENSG00000196917;ENSG00000182196;C12orf65;ENSG00000150977;ENSG00000130787;ENSG00000130921;ENSG00000188026;ENSG00000111325;ENSG00000139722;ENSG00000183273;ENSG00000135127;ENSG00000090975;ENSG00000111328;ENSG00000182782;ENSG00000139767;ENSG00000150967;ENSG00000051825	chr12:123149564-123149754	L2c	LINE	L2	Promoter	Enhancer	Repeats
cg03870033	EH38E3572569	pELS	Low-DNase	ACOX3;SH3TC1;USP17L21;USP17L11;AFAP1;TRMT44;USP17L29;GPR78;USP17L10;USP17L27;USP17L15;USP17L30;USP17L17;USP17L19;USP17L13;CPZ;HMX1;ABLIM2;USP17L24;USP17L12;HTRA3;USP17L20;USP17L18;USP17L25;USP17L22;USP17L28;USP17L5;USP17L26	ENSG00000163995;ENSG00000250844;ENSG00000223569;ENSG00000249104;ENSG00000227551;ENSG00000231396;ENSG00000125089;ENSG00000233136;ENSG00000155275;ENSG00000248933;ENSG00000249811;ENSG00000227140;ENSG00000155269;ENSG00000228856;ENSG00000229579;ENSG00000232399;ENSG00000215612;ENSG00000235780;ENSG00000087008;ENSG00000196526;ENSG00000231051;ENSG00000231637;ENSG00000109625;ENSG00000170801;ENSG00000248920;ENSG00000250745;ENSG00000232264;ENSG00000230430	NA	NA	NA	NA	Gene body	Enhancer	Gene body
cg15253672	EH38E3352154	pELS	pELS	ACTG2;SPR	ENSG00000163017;ENSG00000116096	NA	NA	NA	NA	Promoter	Enhancer	Enhancer
cg10243781	EH38E4073905	pELS	pELS	HSP90B1;LOC101929084;EID3;STAB2;LINC00485;SYCP3;LOC105369945;TTC41P;C12orf73;DRAM1;C12orf42;PAH;WASHC3;CHPT1;C12orf45;TXNRD1;ASCL1;GLT8D2;NFYB;LOC101929058;WASHC4;ALDH1L2;NT5DC3;APPL2;HCFC2;TDG	ENSG00000139352;ENSG00000255150;ENSG00000136011;ENSG00000136044;ENSG00000198431;ENSG00000214198;ENSG00000111666;C12orf45;ENSG00000136048;ENSG00000111696;ENSG00000111727;ENSG00000179088;LOC101929058;LOC105369945;ENSG00000120860;ENSG00000139351;ENSG00000258169;ENSG00000204954;ENSG00000139372;ENSG00000120820;ENSG00000171759;ENSG00000136010;LOC101929084;ENSG00000166598;ENSG00000120837;ENSG00000136051	NA	NA	NA	NA	Promoter	Enhancer	Enhancer
cg21122370	EH38E3677123	pELS	Low-DNase	SPDL1;FBLL1;SLIT3	ENSG00000188573;ENSG00000184347;ENSG00000040275	NA	NA	NA	NA	Promoter	Enhancer	Intergenic
cg21490751	NA	NA	NA	NA	NA	NA	NA	NA	NA	Promoter	Gene body	Gene body
cg26728184	EH38E2014396	dELS	Low-DNase	ST3GAL5-AS1;MRPL35;POLR1A;PTCD3;ST3GAL5	ENSG00000132300;ENSG00000068654;ENSG00000232504;ENSG00000115525;ENSG00000132313	NA	NA	NA	NA	Promoter	Enhancer	Gene body
cg22522427	NA	NA	NA	NA	NA	chr12:80343793-80343874	MER2	DNA	TcMar-Tigger	Promoter	Repeats	Repeats
cg18732758	EH38E3755951	dELS	Low-DNase	SLC29A4;TNRC18	ENSG00000164638;ENSG00000182095	NA	NA	NA	NA	Promoter	Enhancer	Gene body
cg11453325	EH38E2807081	dELS	dELS	CLDN19;P3H1;YBX1;MED8;EBNA1BP2;ZNF691;C1orf210;SZT2;FAM183A;HIVEP3;SLC2A1-AS1;CCDC30;TMEM125;SLC2A1;ERMAP;C1orf50;TMEM269	ENSG00000198198;ENSG00000164007;ENSG00000164010;ENSG00000117385;ENSG00000159479;ENSG00000186973;ENSG00000065978;ENSG00000186409;ENSG00000274386;ENSG00000127124;ENSG00000117395;ENSG00000117394;ENSG00000253313;ENSG00000179178;ENSG00000164008;SLC2A1-AS1;ENSG00000164011	NA	NA	NA	NA	Enhancer	Enhancer	Enhancer
cg15210276	NA	NA	NA	NA	NA	NA	NA	NA	NA	Promoter	Gene body	Gene body
cg07354903	NA	NA	NA	NA	NA	NA	NA	NA	NA	Promoter	Gene body	Gene body
cg03997517	NA	NA	NA	NA	NA	chr15:26834649-26836615	L1MB7	LINE	L1	Intergenic	Repeats	Repeats
cg19563107	EH38E3095170	pELS	pELS	GPR137C;NID2;FERMT2;DDHD1;GNPNAT1;STYX;PTGER2;TXNDC16;PSMC6;PTGDR;ERO1A	ENSG00000168229;ENSG00000198252;ENSG00000100519;ENSG00000087303;ENSG00000180998;ENSG00000100522;ENSG00000100523;ENSG00000087301;ENSG00000073712;ENSG00000197930;ENSG00000125384	NA	NA	NA	NA	Promoter	Enhancer	Enhancer
cg25022682	NA	NA	NA	NA	NA	NA	NA	NA	NA	Promoter	Gene body	Gene body
cg02521066	NA	NA	NA	NA	NA	NA	NA	NA	NA	Enhancer	Intergenic	Intergenic
cg13306893	EH38E2965356	PLS	PLS	SNX32;RHOD;CARNS1;CTSF;SYT12;CNIH2;RIN1;CTSW;KLC2;GAL3ST3;KCNK7;CLCF1	ENSG00000172508;ENSG00000172803;ENSG00000174996;ENSG00000172543;ENSG00000174080;ENSG00000175229;ENSG00000173338;ENSG00000174871;ENSG00000174791;ENSG00000173227;ENSG00000173156;ENSG00000175505	chr11:66256821-66257263	L3	LINE	CR1	Promoter	Promoter	Promoter
cg02385783	EH38E4451133	dELS	Low-DNase	NA	NA	chr7:130156255-130156432	MLT1J	LTR	ERVL-MaLR	Intergenic	Enhancer	Repeats
cg07196414	NA	NA	NA	NA	NA	NA	NA	NA	NA	Promoter	Gene body	Gene body
cg11487291	NA	NA	NA	NA	NA	chr1:246585798-246586078	AluJr	SINE	Alu	Dual	Repeats	Repeats
cg16449001	EH38E3613644	CA-CTCF	CA-CTCF	LINC01207;TMA16;NPY1R;MARCH1;FSTL5;APELA;NAF1;NPY5R;TKTL2	ENSG00000248329;ENSG00000164129;ENSG00000151005;ENSG00000145414;ENSG00000198498;ENSG00000168843;MARCH1;LINC01207;ENSG00000164128	NA	NA	NA	NA	Enhancer	CTCF	CTCF
cg14132104	NA	NA	NA	NA	NA	NA	NA	NA	NA	Promoter	Intergenic	Intergenic
cg03271520	NA	NA	NA	NA	NA	NA	NA	NA	NA	Promoter	Intergenic	Intergenic
cg00197306	NA	NA	NA	NA	NA	NA	NA	NA	NA	Gene body	Gene body	Gene body
cg24796777	NA	NA	NA	NA	NA	NA	NA	NA	NA	Intergenic	Gene body	Gene body
cg00028336	EH38E3619806	dELS	Low-DNase	KLKB1;SORBS2;MTNR1A;TLR3;FAM149A;LINC01262;PDLIM3;CYP4V2;CCDC110	ENSG00000250739;ENSG00000168491;ENSG00000109794;ENSG00000154556;ENSG00000154553;ENSG00000164344;ENSG00000168412;ENSG00000164342;ENSG00000145476	NA	NA	NA	NA	Dual	Enhancer	Gene body
cg17518368	EH38E1609452	dELS	Low-DNase	ASB8;CCDC184;ANP32D;ZNF641;PFKM	ENSG00000167528;ENSG00000177981;ENSG00000139223;ENSG00000152556;ENSG00000177875	chr12:48422735-48423500	L1ME1	LINE	L1	Promoter	Enhancer	Repeats
cg22274759	NA	NA	NA	NA	NA	NA	NA	NA	NA	Gene body	Gene body	Gene body
cg16128892	EH38E3546778	dELS	Low-DNase	LINC01213	ENSG00000244541	chr3:150197326-150197521	LTR34	LTR	ERV1	Dual	Enhancer	Repeats
cg11471401	EH38E1612669	pELS	CA-only	KRT1;KRT2;KRT73;KRT74;KRT6C;KRT85;KRT82;KRT79;KRT83;KRT75;KRT77;KRT78;KRT4;KRT6A;KRT84;KRT71;KRT6B;KRT5;KRT72;KRT3;KRT76	ENSG00000170454;ENSG00000185069;ENSG00000186081;ENSG00000205420;ENSG00000170465;ENSG00000185479;ENSG00000139648;ENSG00000170523;ENSG00000189182;ENSG00000186049;ENSG00000170477;ENSG00000186442;ENSG00000172867;ENSG00000170423;ENSG00000161850;ENSG00000170486;ENSG00000135443;ENSG00000167768;ENSG00000185640;ENSG00000161849;ENSG00000170484	NA	NA	NA	NA	Dual	Enhancer	Intergenic
cg19272144	NA	NA	NA	NA	NA	NA	NA	NA	NA	Enhancer	Gene body	Gene body
cg08972369	EH38E3536081	dELS	Low-DNase	ITGB5;HEG1;MUC13;SLC12A8	ENSG00000173702;ENSG00000221955;ENSG00000173706;ENSG00000082781	NA	NA	NA	NA	Gene body	Enhancer	Gene body
cg17108383	NA	NA	NA	NA	NA	NA	NA	NA	NA	Promoter	Gene body	Gene body
cg19825182	EH38E1692433	dELS	Low-DNase	GPR183;DOCK9-AS1;GPR18;FKSG29	FKSG29;ENSG00000169508;ENSG00000125245;ENSG00000229918	NA	NA	NA	NA	Dual	Enhancer	Gene body
cg05203809	NA	NA	NA	NA	NA	NA	NA	NA	NA	Enhancer	Gene body	Gene body
cg04541670	NA	NA	NA	NA	NA	chr5:174723256-174723301	L2b	LINE	L2	Promoter	Repeats	Repeats
cg03897139	EH38E2935191	dELS	Low-DNase	C10orf91;JAKMIP3;DPYSL4	C10orf91;ENSG00000151640;ENSG00000188385	NA	NA	NA	NA	Gene body	Enhancer	Gene body
cg06981840	NA	NA	NA	NA	NA	NA	NA	NA	NA	Gene body	Gene body	Gene body
cg19272349	NA	NA	NA	NA	NA	chr13:37106975-37107124	MIRb	SINE	MIR	Dual	Repeats	Repeats
cg22841433	EH38E3692855	dELS	Low-DNase	JARID2;LINC01108	ENSG00000226673;ENSG00000008083	NA	NA	NA	NA	Intergenic	Enhancer	Intergenic
cg03737404	EH38E3370942	dELS	Low-DNase	HS6ST1	ENSG00000136720	chr2:128312021-128312141	MamRTE1	LINE	RTE-BovB	Gene body	Enhancer	Repeats
cg25502641	EH38E2291341	PLS	Low-DNase	TLR1;PTTG2;KLF3;WDR19;TLR10;RELL1;KLF3-AS1;LINC01258	ENSG00000157796;ENSG00000250254;ENSG00000174125;ENSG00000249534;ENSG00000109787;ENSG00000174123;ENSG00000231160;ENSG00000181826	chr4:38563858-38564014	MamRTE1	LINE	RTE-BovB	Promoter	Promoter	Repeats
cg12553198	NA	NA	NA	NA	NA	NA	NA	NA	NA	Promoter	Gene body	Gene body
cg14033341	EH38E3808633	pELS	Low-DNase	GBX1;H2BE1;KCNH2;ABCF2;ASB10;SMARCD3;AGAP3;AOC1;CHPF2;CRYGN;WDR86;SLC4A2;GIMAP5;TMUB1;IQCA1L;ASIC3	ENSG00000164897;ENSG00000146926;ENSG00000278685;ENSG00000055118;ENSG00000033050;ENSG00000133612;ENSG00000285480;ENSG00000127377;ENSG00000196329;ENSG00000033100;ENSG00000164900;ENSG00000082014;ENSG00000164889;ENSG00000213199;ENSG00000002726;ENSG00000187260	NA	NA	NA	NA	Promoter	Enhancer	Intergenic
cg19787060	EH38E2797334	pELS	Low-DNase	NR0B2;WDTC1;TENT5B;GPATCH3;SFN;GPN2;NUDC;KDF1;TRNP1	ENSG00000090273;ENSG00000131910;ENSG00000175793;ENSG00000142784;ENSG00000175707;ENSG00000253368;ENSG00000142751;ENSG00000198746;ENSG00000158246	NA	NA	NA	NA	Promoter	Enhancer	Gene body
cg23667868	EH38E3120716	dELS	Low-DNase	PLD4;C14orf79;LINC00638;CDCA4;AHNAK2;CEP170B	ENSG00000166428;ENSG00000185567;ENSG00000099814;ENSG00000258701;ENSG00000170779;C14orf79	NA	NA	NA	NA	Promoter	Enhancer	Gene body
cg23450481	EH38E1958049	dELS	Low-DNase	PGLYRP1;IGFL3;IGFL4;IGFL1;IGFL2	ENSG00000204866;ENSG00000188293;ENSG00000008438;ENSG00000204869;ENSG00000188624	NA	NA	NA	NA	Intergenic	Enhancer	Intergenic
cg22113788	NA	NA	NA	NA	NA	NA	NA	NA	NA	Promoter	Gene body	Gene body
cg16696848	EH38E3824985	dELS	dELS	CLU;PTK2B;SCARA3;ESCO2;STMN4;EPHX2;SCARA5;CCDC25;CHRNA2;TRIM35;PBK	ENSG00000015592;ENSG00000120903;ENSG00000171320;ENSG00000104228;ENSG00000147419;ENSG00000120915;ENSG00000120885;ENSG00000168078;ENSG00000168077;ENSG00000120899;ENSG00000168079	NA	NA	NA	NA	Intergenic	Enhancer	Enhancer
cg23599391	EH38E1371185	dELS	Low-DNase	PALMD;FRRS1;PLPPR4;PLPPR5;LINC01708	ENSG00000117600;ENSG00000224445;ENSG00000099260;ENSG00000117598;ENSG00000156869	NA	NA	NA	NA	Intergenic	Enhancer	Gene body
cg15216512	EH38E3567198	dELS	Low-DNase	NELFA;TACC3;LETM1;FGFR3;C4orf48;NSD2;FAM53A;SLBP	ENSG00000185049;ENSG00000013810;ENSG00000168924;ENSG00000068078;ENSG00000163950;ENSG00000109685;ENSG00000243449;ENSG00000174137	NA	NA	NA	NA	Gene body	Enhancer	Gene body
cg02169857	EH38E3364463	pELS	pELS	BUB1;RABL2A;SOWAHC;PGM5P4-AS1;LINC01106;ACOXL;SEPT10;NPHP1;LINC00116;SULT1C2;CBWD2;GPR45;MIR4435-2HG;MALL	ENSG00000136682;ENSG00000172965;LINC00116;ENSG00000135973;ENSG00000144134;ENSG00000153093;ENSG00000198203;ENSG00000169679;SEPT10;ENSG00000175772;ENSG00000231943;ENSG00000144063;ENSG00000198142;ENSG00000144061	NA	NA	NA	NA	Gene body	Enhancer	Enhancer
cg17711754	NA	NA	NA	NA	NA	NA	NA	NA	NA	Gene body	Gene body	Gene body
cg16598744	NA	NA	NA	NA	NA	NA	NA	NA	NA	Gene body	Gene body	Gene body
cg19804027	NA	NA	NA	NA	NA	NA	NA	NA	NA	Promoter	Gene body	Gene body
cg21961320	NA	NA	NA	NA	NA	NA	NA	NA	NA	Promoter	Gene body	Gene body
cg07704205	NA	NA	NA	NA	NA	NA	NA	NA	NA	Dual	Gene body	Gene body
cg00787168	EH38E4017431	CA	Low-DNase	PDE6C	ENSG00000095464	NA	NA	NA	NA	Gene body	Gene body	Gene body
cg04745561	EH38E3700754	dELS	Low-DNase	LTB;LY6G6F;LINC00243;LINC01149;PRRC2A;SAPCD1;LY6G5B;CFB;TNF;CSNK2B;AIF1;GPANK1;C2;C6orf47;APOM;EHMT2;LST1;BAG6	ENSG00000204439;ENSG00000204435;ENSG00000230174;ENSG00000204472;ENSG00000227507;ENSG00000204469;ENSG00000228727;ENSG00000243649;ENSG00000232810;ENSG00000204463;ENSG00000166278;ENSG00000214894;ENSG00000204371;ENSG00000204438;ENSG00000204482;ENSG00000204424;ENSG00000204444;ENSG00000240053	NA	NA	NA	NA	Promoter	Enhancer	Gene body
cg14159683	NA	NA	NA	NA	NA	NA	NA	NA	NA	Promoter	Gene body	Gene body
cg06914704	EH38E4135560	CA	Low-DNase	NA	NA	NA	NA	NA	NA	Promoter	Gene body	Gene body
cg03669357	NA	NA	NA	NA	NA	chr3:71863716-71864270	MER74A	LTR	ERVL	Enhancer	Repeats	Repeats
cg04919070	EH38E2227646	CA-CTCF	Low-DNase	CD200R1	ENSG00000163606	chr3:112979977-112980374	LTR16A	LTR	ERVL	Intergenic	CTCF	Repeats
cg19450036	EH38E3204380	PLS	Low-DNase	P2RX5;P2RX5-TAX1BP3;GSG2	GSG2;ENSG00000257950;ENSG00000083454	NA	NA	NA	NA	Dual	Promoter	Gene body
cg09761742	EH38E3416692	CA-CTCF	CA-CTCF	MRPS26;FASTKD5;ITPA;DDRGK1;TMC2;C20orf141;UBOX5;GNRH2;AVP;LZTS3;SLC4A11;OXT	ENSG00000198171;ENSG00000258713;ENSG00000149488;ENSG00000101405;ENSG00000088836;ENSG00000215251;ENSG00000088899;ENSG00000101200;ENSG00000185019;ENSG00000125787;ENSG00000125877;ENSG00000125901	NA	NA	NA	NA	Intergenic	CTCF	CTCF
cg26461537	EH38E3038899	dELS	Low-DNase	PWP1;CRY1;ASCL4;PRDM4;BTBD11	ENSG00000187855;ENSG00000136045;ENSG00000110851;ENSG00000008405;ENSG00000151136	chr12:107681714-107682895	MER52C	LTR	ERV1	Intergenic	Enhancer	Repeats
cg11394278	NA	NA	NA	NA	NA	chr22:49171022-49171229	L1ME3A	LINE	L1	Intergenic	Repeats	Repeats
cg25985504	EH38E3156889	dELS	CA-CTCF	LINC00924	ENSG00000259134	NA	NA	NA	NA	Enhancer	Enhancer	CTCF
cg19396867	EH38E4198812	dELS	Low-DNase	ZFP36;RPS16;FBXO27;FBXO17;DLL3;GMFG;PSMC4;PLD3;C19orf47;IFNL2;EID2;PLEKHG2;ZNF546;LEUTX;PRX;PAK4;LTBP4;LGALS14;CCNP;CNTD2;EID2B;ZNF780B;LGALS13;LGALS16;NCCRP1;FBL;DYRK1B;SPTBN4;RAB4B;MIA;TIMM50;SUPT5H;FCGBP;SELENOV;TTC9B;AKT2;MED29;CLC;ZNF780A;IFNL1;MAP3K10	ENSG00000090006;ENSG00000160392;ENSG00000182393;ENSG00000213921;ENSG00000105202;ENSG00000183709;ENSG00000186838;ENSG00000105204;ENSG00000130669;ENSG00000128000;ENSG00000160460;ENSG00000130758;ENSG00000261857;ENSG00000249861;ENSG00000090932;ENSG00000176401;ENSG00000006659;ENSG00000105221;ENSG00000105219;ENSG00000130755;ENSG00000128016;ENSG00000013275;ENSG00000269190;ENSG00000161243;ENSG00000063322;ENSG00000174521;ENSG00000105197;ENSG00000176396;ENSG00000197782;ENSG00000105205;CNTD2;ENSG00000105227;ENSG00000105223;ENSG00000275395;ENSG00000187187;ENSG00000090924;ENSG00000105198;ENSG00000196235;ENSG00000188505;ENSG00000167578;ENSG00000105193	NA	NA	NA	NA	Intergenic	Enhancer	Intergenic
cg03454860	NA	NA	NA	NA	NA	NA	NA	NA	NA	Gene body	Gene body	Gene body
cg02834449	NA	NA	NA	NA	NA	NA	NA	NA	NA	Dual	Intergenic	Intergenic
cg11483930	EH38E3859519	dELS	Low-DNase	LINC00824	ENSG00000254275	NA	NA	NA	NA	Intergenic	Enhancer	Gene body
cg00166203	EH38E3542877	dELS	CA-CTCF	FOXL2;BPESC1;PISRT1;MRPS22;CEP70;PRR23C;PRR23A;MRAS;FAIM;LINC01391;PIK3CB;NME9;FOXL2NB;PRR23B;ESYT3	ENSG00000244578;ENSG00000233701;ENSG00000232416;ENSG00000158186;ENSG00000181322;ENSG00000206260;ENSG00000158234;ENSG00000183770;ENSG00000281473;ENSG00000175110;ENSG00000206262;ENSG00000051382;ENSG00000184814;ENSG00000114107;ENSG00000158220	NA	NA	NA	NA	Intergenic	Enhancer	CTCF
cg25969765	NA	NA	NA	NA	NA	chr18:60683496-60684042	L1ME1	LINE	L1	Intergenic	Repeats	Repeats
cg24297835	NA	NA	NA	NA	NA	chr8:132719672-132720326	L1MC3	LINE	L1	Enhancer	Repeats	Repeats
cg18338374	EH38E2936477	pELS	CA-only	SCART1;CALY;VENTX;ADGRA1;LINC01166;UTF1;LINC01168;KNDC1;FRG2B;LINC01164;FUOM;SYCE1;ADAM8;TUBGCP2;ZNF511;NKX6-2;SPRN;CFAP46;PRAP1;CYP2E1;LINC01167	ENSG00000151650;ENSG00000165828;ENSG00000171811;ENSG00000171794;ENSG00000232903;ENSG00000224758;ENSG00000148803;ENSG00000198546;ENSG00000240707;ENSG00000214279;ENSG00000171798;ENSG00000197177;ENSG00000171772;ENSG00000151651;ENSG00000130640;ENSG00000189275;ENSG00000148826;ENSG00000130643;ENSG00000130649;ENSG00000225899;ENSG00000203772	chr10:133101192-133101254	(CCGC)n	Simple_repeat	Simple_repeat	Promoter	Enhancer	Gene body
cg12674212	EH38E3775965	dELS	dELS	VOPP1;SEPT14;SEPTIN14;ZNF716;ZNF479;SUMF2;CHCHD2;NIPSNAP2;LANCL2;LINC01446;CCT6A;MRPS17;NUPR2;ZNF713;PSPH;GBAS;PHKG1	ENSG00000185177;GBAS;ENSG00000154978;ENSG00000129103;ENSG00000146731;ENSG00000205628;ENSG00000146733;ENSG00000154997;ENSG00000146729;ENSG00000178665;ENSG00000132434;ENSG00000185290;ENSG00000106153;ENSG00000182111;ENSG00000239789;ENSG00000164776;SEPT14	NA	NA	NA	NA	Dual	Enhancer	Enhancer
cg05711677	EH38E1423526	CA-CTCF	Low-DNase	NA	NA	chr1:219226402-219226578	MER117	DNA	hAT-Charlie	Promoter	CTCF	Repeats
cg16559118	NA	NA	NA	NA	NA	NA	NA	NA	NA	Promoter	Gene body	Gene body
cg06306117	EH38E3984633	pELS	Low-DNase	SEC16B	ENSG00000120341	NA	NA	NA	NA	Promoter	Enhancer	Gene body
cg10552472	NA	NA	NA	NA	NA	NA	NA	NA	NA	Promoter	Gene body	Gene body
cg20925955	EH38E2517422	dELS	Low-DNase	CLDN20;TIAM2	ENSG00000146426;ENSG00000171217	NA	NA	NA	NA	Promoter	Enhancer	Gene body
cg04529611	NA	NA	NA	NA	NA	NA	NA	NA	NA	Gene body	Gene body	Gene body
cg22141459	NA	NA	NA	NA	NA	NA	NA	NA	NA	Promoter	Gene body	Gene body
cg11508928	NA	NA	NA	NA	NA	chr1:178894155-178894492	MER44C	DNA	TcMar-Tigger	Promoter	Repeats	Repeats
cg07718080	EH38E1684152	dELS	Low-DNase	LMO7DN-IT1;LMO7DN	ENSG00000223458;ENSG00000178734	chr13:75986825-75987233	L2c	LINE	L2	Intergenic	Enhancer	Repeats
cg23325365	EH38E3317240	PLS	PLS	COX6B2;SHISA7;KIR3DL2;PPP1R12C;NCR1;RFPL4A;KIR2DL3;LINC01864;NLRP7;GP6;BRSK1;PTPRH;FCAR;TMEM238;SYT5;TMEM150B;TNNT1;UBE2S;LAIR2;RFPL4AL1;TMEM86B;NLRP2;HSPBP1;TTYH1;TNNI3;PPP6R1;RDH13;LILRA1;NLRP9;DNAAF3;KIR3DL1;KIR2DL4;FAM71E2;KIR3DL3;IL11;TMEM190;LILRA2;EPS8L1	ENSG00000240403;ENSG00000223638;ENSG00000167614;ENSG00000186431;ENSG00000243772;ENSG00000129990;ENSG00000108106;ENSG00000104974;ENSG00000189013;ENSG00000185792;ENSG00000189430;ENSG00000105048;ENSG00000180089;ENSG00000160472;ENSG00000080031;ENSG00000095752;ENSG00000129991;ENSG00000239998;ENSG00000133265;ENSG00000180043;ENSG00000105063;ENSG00000131037;ENSG00000088053;ENSG00000125503;ENSG00000160439;ENSG00000187902;ENSG00000160469;ENSG00000267522;ENSG00000242019;ENSG00000022556;ENSG00000180061;ENSG00000229292;ENSG00000167634;ENSG00000167633;ENSG00000167646;ENSG00000167618;ENSG00000160471;ENSG00000233493	NA	NA	NA	NA	Dual	Promoter	Promoter
cg03199903	EH38E4109196	dELS	Low-DNase	SLC8A3;LOC100996664;LOC101928075;ADAM20;ADAM21;PAPLN;LINC01269;SYNJ2BP-COX16;TTC9;FAM71D;MED6;CCDC177;PLEK2;MAP3K9;PLEKHH1;SYNJ2BP;COX16;SMOC1;PCNX1;SIPA1L1;LOC646548;SRSF5;PROX2	ENSG00000100558;ENSG00000054690;ENSG00000172717;ENSG00000100731;ENSG00000133997;ENSG00000139985;ENSG00000197555;ENSG00000119608;ENSG00000198732;ENSG00000100650;ENSG00000133983;LOC101928075;ENSG00000258689;ENSG00000267909;ENSG00000134007;ENSG00000100678;ENSG00000100767;ENSG00000213463;ENSG00000258644;ENSG00000006432;ENSG00000133985;LOC100996664;LOC646548	NA	NA	NA	NA	Gene body	Enhancer	Gene body
cg06865119	EH38E3168904	pELS	Low-DNase	GSPT1;TNFRSF17;SNX29;NPIPB2;LINC02186	ENSG00000234719;ENSG00000048471;ENSG00000261856;ENSG00000048462;ENSG00000103342	chr16:11978310-11978503	MIR	SINE	MIR	Promoter	Enhancer	Repeats
cg26749897	EH38E3627626	dELS	Low-DNase	LINC02149;FBXL7	ENSG00000183580;ENSG00000249332	chr5:15248751-15249411	L1MEd	LINE	L1	Gene body	Enhancer	Repeats
cg18957501	EH38E3471595	dELS	Low-DNase	ZNF70;CABIN1;SUSD2;SPECC1L;C22orf15;MMP11;CHCHD10;DDTL;GGT1;DRICH1;MIF;DERL3;SLC2A11;VPREB3;RGL4;DDT;GSTT2;GSTT2B	ENSG00000099974;ENSG00000133460;ENSG00000099984;ENSG00000133433;ENSG00000187792;ENSG00000189269;ENSG00000099958;ENSG00000240972;ENSG00000169314;ENSG00000159496;ENSG00000099991;ENSG00000099953;ENSG00000250479;ENSG00000099994;ENSG00000128218;ENSG00000099977;ENSG00000100031;ENSG00000100014	NA	NA	NA	NA	Intergenic	Enhancer	Gene body
cg05648303	NA	NA	NA	NA	NA	NA	NA	NA	NA	Promoter	Gene body	Gene body
cg09801681	EH38E2869084	dELS	Low-DNase	ENAH;CNIH3;DNAH14;LOC101927164;MARC1;WDR26	LOC101927164;ENSG00000162923;MARC1;ENSG00000154380;ENSG00000143786;ENSG00000185842	chr1:224733156-224733304	MIRb	SINE	MIR	Promoter	Enhancer	Repeats
cg13240270	EH38E2532853	pELS	Low-DNase	MIOS;COL28A1;C1GALT1;UMAD1;ICA1	ENSG00000219545;ENSG00000003147;ENSG00000164654;ENSG00000215018;ENSG00000106392	NA	NA	NA	NA	Promoter	Enhancer	Gene body
cg00995798	EH38E1986047	pELS	pELS	MYADML;TTC27;LINC00486;LOC100271832	ENSG00000239649;ENSG00000018699;LOC100271832;ENSG00000230876	NA	NA	NA	NA	Promoter	Enhancer	Enhancer
cg08397839	NA	NA	NA	NA	NA	NA	NA	NA	NA	Promoter	Gene body	Gene body
cg16581747	NA	NA	NA	NA	NA	NA	NA	NA	NA	Promoter	Gene body	Gene body
cg19048347	EH38E2691761	dELS	Low-DNase	GLIDR;DNAJB5;SPAAR;FAM221B;UNC13B;FAM166B;STOML2;VCP;CD72;ARHGEF39;FAM214B;DCTN3;SPAG8;PIGO;FANCG;CA9;SIT1;NPR2;CCDC107;FAM205C;RUSC2	ENSG00000137078;ENSG00000198722;ENSG00000165280;ENSG00000137094;ENSG00000137098;ENSG00000187791;ENSG00000107159;ENSG00000215187;ENSG00000159899;ENSG00000137101;ENSG00000221829;ENSG00000137135;ENSG00000278175;ENSG00000198853;ENSG00000235387;ENSG00000165282;ENSG00000204930;ENSG00000159884;ENSG00000005238;ENSG00000137100;ENSG00000165283	NA	NA	NA	NA	Promoter	Enhancer	Gene body
cg14665806	EH38E3834647	dELS	Low-DNase	MOS;LYN	ENSG00000254087;ENSG00000172680	NA	NA	NA	NA	Intergenic	Enhancer	Intergenic
cg21212076	EH38E3881407	PLS	pELS	FAM166B	ENSG00000215187	NA	NA	NA	NA	Promoter	Promoter	Enhancer
cg05639690	NA	NA	NA	NA	NA	chr4:3747866-3748509	L1MC4	LINE	L1	Intergenic	Repeats	Repeats
cg07367735	EH38E2933893	dELS	Low-DNase	EBF3	ENSG00000108001	NA	NA	NA	NA	Gene body	Enhancer	Gene body
cg01125389	EH38E1734882	PLS	Low-DNase	NA	NA	NA	NA	NA	NA	Promoter	Promoter	Gene body
cg14706825	EH38E1312619	pELS	Low-DNase	ARHGEF16;PRDM16;ACTRT2;MEGF6	ENSG00000130762;ENSG00000169717;ENSG00000142611;ENSG00000162591	NA	NA	NA	NA	Promoter	Enhancer	Gene body
cg04761281	EH38E2632600	dELS	Low-DNase	LINC00588;CHCHD7;PENK;LINC01606;MOS;LINC00968;PLAG1;IMPAD1;SDR16C5	ENSG00000253301;ENSG00000246430;ENSG00000215117;ENSG00000170791;IMPAD1;ENSG00000181195;ENSG00000170786;ENSG00000181690;ENSG00000172680	NA	NA	NA	NA	Intergenic	Enhancer	Intergenic
cg06507097	NA	NA	NA	NA	NA	NA	NA	NA	NA	Promoter	Gene body	Gene body
cg23472930	EH38E3170232	PLS	PLS	NTAN1;LINC02186	ENSG00000157045;ENSG00000261856	NA	NA	NA	NA	Promoter	Promoter	Promoter
cg13726313	EH38E2213051	dELS	Low-DNase	PROK2	ENSG00000163421	chr3:71151890-71152469	MLT1E	LTR	ERVL-MaLR	Dual	Enhancer	Repeats
cg23216433	NA	NA	NA	NA	NA	NA	NA	NA	NA	Promoter	Intergenic	Intergenic
cg05098130	EH38E3171340	dELS	Low-DNase	TMC5;NOMO3;GPRC5B;XYLT1	ENSG00000103489;ENSG00000103226;ENSG00000103534;ENSG00000167191	NA	NA	NA	NA	Gene body	Enhancer	Gene body
cg26957128	NA	NA	NA	NA	NA	NA	NA	NA	NA	Promoter	Gene body	Gene body
cg25017900	NA	NA	NA	NA	NA	NA	NA	NA	NA	Gene body	Gene body	Gene body
cg04044927	NA	NA	NA	NA	NA	NA	NA	NA	NA	Promoter	Gene body	Gene body
cg02410870	EH38E4286177	pELS	Low-DNase	SELENOO;MOV10L1;PANX2;TRABD	ENSG00000170638;ENSG00000073150;ENSG00000073146;ENSG00000073169	NA	NA	NA	NA	Promoter	Enhancer	Gene body
cg25129271	NA	NA	NA	NA	NA	chr5:87375925-87376237	L2c	LINE	L2	Gene body	Repeats	Repeats
cg09523532	EH38E3281219	dELS	Low-DNase	ONECUT3;UQCR11	ENSG00000205922;ENSG00000127540	NA	NA	NA	NA	Gene body	Enhancer	Gene body
cg10717290	EH38E3796400	pELS	Low-DNase	KCND2	ENSG00000184408	NA	NA	NA	NA	Promoter	Enhancer	Gene body
cg24940950	NA	NA	NA	NA	NA	NA	NA	NA	NA	Enhancer	Gene body	Gene body
cg07045054	NA	NA	NA	NA	NA	NA	NA	NA	NA	Gene body	Gene body	Gene body
cg21938243	NA	NA	NA	NA	NA	NA	NA	NA	NA	Intergenic	Intergenic	Intergenic
cg17235008	EH38E3045920	pELS	Low-DNase	POP5	ENSG00000167272	NA	NA	NA	NA	Promoter	Enhancer	Gene body
cg18499899	NA	NA	NA	NA	NA	chr12:3290118-3290403	MER47A	DNA	TcMar-Tigger	Intergenic	Repeats	Repeats
cg00526455	NA	NA	NA	NA	NA	chr19:19174232-19174346	L3	LINE	CR1	Promoter	Repeats	Repeats
cg25971086	EH38E3735637	PLS	PLS	LINC01625;PERP;SLC35D3;IFNGR1;ARFGEF3;LOC100507406;LOC100130476;TNFAIP3;MAP7	ENSG00000112378;ENSG00000118503;ENSG00000182747;ENSG00000112379;LOC100507406;ENSG00000027697;LOC100130476;ENSG00000238099;ENSG00000135525	NA	NA	NA	NA	Dual	Promoter	Promoter
cg22291940	NA	NA	NA	NA	NA	NA	NA	NA	NA	Promoter	Gene body	Gene body
cg01799722	EH38E3018451	dELS	Low-DNase	SOAT2;SPRYD3;IGFBP6	ENSG00000167779;ENSG00000167780;ENSG00000167778	NA	NA	NA	NA	Gene body	Enhancer	Gene body
cg08133058	EH38E3739557	dELS	Low-DNase	UST;SASH1;SAMD5	ENSG00000111962;ENSG00000203727;ENSG00000111961	NA	NA	NA	NA	Enhancer	Enhancer	Gene body
cg06443831	NA	NA	NA	NA	NA	NA	NA	NA	NA	Dual	Gene body	Gene body
cg08372296	EH38E3154815	dELS	Low-DNase	MAN2A2;FURIN;FES;BLM;LINC01585	ENSG00000196547;ENSG00000197299;ENSG00000140564;ENSG00000182511;ENSG00000245479	NA	NA	NA	NA	Promoter	Enhancer	Gene body
cg10370848	EH38E2014202	pELS	Low-DNase	GNLY;SFTPB;ATOH8;ST3GAL5-AS1;CYTOR;PTCD3;ST3GAL5;POLR1A	ENSG00000115525;ENSG00000115523;ENSG00000168874;ENSG00000168878;ENSG00000232504;ENSG00000068654;ENSG00000132300;ENSG00000222041	NA	NA	NA	NA	Promoter	Enhancer	Gene body
cg15488998	EH38E3113476	dELS	dELS	SERPINA3;SERPINA5;GSC;DICER1;TCL1B;SYNE3;SERPINA12;SERPINA1;CLMN;TCL1A	ENSG00000213231;ENSG00000165959;ENSG00000176438;ENSG00000196136;ENSG00000100697;ENSG00000197249;ENSG00000165953;ENSG00000188488;ENSG00000100721;ENSG00000133937	NA	NA	NA	NA	Promoter	Enhancer	Enhancer
cg20719699	EH38E1438106	PLS	Low-DNase	CATSPERE;C1orf100;OR2T12;OR2T2;ZBTB18;OR14C36;AKT3	ENSG00000177174;ENSG00000179397;ENSG00000179456;ENSG00000117020;ENSG00000196240;ENSG00000177201;ENSG00000173728	NA	NA	NA	NA	Dual	Promoter	Gene body
cg07017284	EH38E2848661	PLS	PLS	TNFSF18;KLHL20;SERPINC1;SLC9C2;ANKRD45	ENSG00000120337;ENSG00000117601;ENSG00000076321;ENSG00000183831;ENSG00000162753	NA	NA	NA	NA	Promoter	Promoter	Promoter
cg20293114	NA	NA	NA	NA	NA	NA	NA	NA	NA	Promoter	Gene body	Gene body
cg12916625	NA	NA	NA	NA	NA	NA	NA	NA	NA	Intergenic	Intergenic	Intergenic
cg23669190	NA	NA	NA	NA	NA	NA	NA	NA	NA	Promoter	Gene body	Gene body
cg11649679	EH38E3010307	PLS	PLS	ETFBKMT;DENND5B-AS1;DENND5B	ENSG00000255867;ENSG00000170456;ENSG00000139160	chr12:31659807-31659866	MER102a	DNA	hAT-Charlie	Promoter	Promoter	Promoter
cg10708675	EH38E3188492	PLS	PLS	TMED6;IL34;PDXDC2P-NPIPB14P;CALB2;WWP2;ZDHHC1;CDH1;MARVELD3;NOB1;HSD11B2;NQO1	ENSG00000159714;ENSG00000141101;ENSG00000140832;ENSG00000157368;ENSG00000039068;ENSG00000172137;ENSG00000176387;ENSG00000181019;ENSG00000198373;ENSG00000196696;ENSG00000157315	NA	NA	NA	NA	Promoter	Promoter	Promoter
cg05077231	EH38E3065993	CA-H3K4me3	Low-DNase	CDADC1;MLNR;CAB39L;FNDC3A	ENSG00000102547;ENSG00000102531;ENSG00000102539;ENSG00000102543	NA	NA	NA	NA	Promoter	Poised promoter	Intergenic
cg01414882	EH38E4431849	pELS	pELS	HOXA13;HOXA10;HOXA1;HOXA11;HOXA9;KIAA0087;HOXA6;HOXA7;SKAP2;EVX1;HOXA3;HOXA2;HOXA5;HOXA4;C7orf71	ENSG00000005020;ENSG00000122592;ENSG00000105991;ENSG00000105996;ENSG00000106006;ENSG00000197576;ENSG00000105997;ENSG00000078399;ENSG00000122548;ENSG00000106004;ENSG00000106038;C7orf71;ENSG00000253293;ENSG00000106031;ENSG00000005073	NA	NA	NA	NA	Promoter	Enhancer	Enhancer
cg03548266	EH38E2954914	dELS	Low-DNase	MIR670HG	ENSG00000235661	NA	NA	NA	NA	Intergenic	Enhancer	Intergenic
cg26285008	EH38E1542934	pELS	pELS	STX5;WDR74	ENSG00000162236;ENSG00000133316	NA	NA	NA	NA	Promoter	Enhancer	Enhancer
cg24918705	EH38E2414586	PLS	Low-DNase	PCDHB12;PCDHB4;PCDHB3	ENSG00000120328;ENSG00000113205;ENSG00000081818	NA	NA	NA	NA	Promoter	Promoter	Gene body
cg27397625	EH38E3708725	PLS	PLS	C6orf226;GLTSCR1L;LRRC73;ABCC10;TTBK1;PEX6;PTK7;LOC105375075;PPP2R5D;PTCRA;ADCY10P1	ENSG00000161912;ENSG00000124574;ENSG00000124587;ENSG00000171611;ENSG00000146216;ENSG00000112655;LOC105375075;GLTSCR1L;ENSG00000204052;ENSG00000221821;ENSG00000112640	NA	NA	NA	NA	Dual	Promoter	Promoter
cg23611710	NA	NA	NA	NA	NA	NA	NA	NA	NA	Intergenic	Gene body	Gene body
cg13218485	NA	NA	NA	NA	NA	NA	NA	NA	NA	Gene body	Gene body	Gene body
cg20477005	EH38E4065173	CA-TF	Low-DNase	SLC26A10;B4GALNT1	ENSG00000135502;ENSG00000135454	NA	NA	NA	NA	Promoter	TF	Gene body
cg20706909	NA	NA	NA	NA	NA	chr1:18485510-18485621	MER117	DNA	hAT-Charlie	Promoter	Repeats	Repeats
cg03912094	EH38E3834978	PLS	Low-DNase	LINC00588	ENSG00000215117	NA	NA	NA	NA	Promoter	Promoter	Intergenic
cg08599433	EH38E4426793	dELS	Low-DNase	MAD1L1;ELFN1;ELFN1-AS1	ENSG00000225968;ENSG00000236081;ENSG00000002822	chr7:2040641-2040870	L1MD1	LINE	L1	Promoter	Enhancer	Repeats
cg21844525	NA	NA	NA	NA	NA	chr5:177006937-177007059	L1ME3Cz	LINE	L1	Promoter	Repeats	Repeats
cg26931527	EH38E4150723	dELS	Low-DNase	SLC38A8;NECAB2;OSGIN1;MLYCD	ENSG00000166558;ENSG00000140961;ENSG00000103154;ENSG00000103150	chr16:83946295-83946436	MIRb	SINE	MIR	Promoter	Enhancer	Repeats
cg12582030	NA	NA	NA	NA	NA	NA	NA	NA	NA	Promoter	Gene body	Gene body
cg24317285	EH38E2252350	pELS	Low-DNase	PQLC2L;SHOX2;RSRC1;GFM1;MLF1	ENSG00000174891;ENSG00000168827;ENSG00000178053;ENSG00000168779;PQLC2L	NA	NA	NA	NA	Promoter	Enhancer	Gene body
cg15836656	EH38E2720598	dELS	CA-only	KIF12;COL27A1;ATP6V1G1;PAPPA;WHRN;AKNA;ORM1;TNFSF8;TMEM268;TEX48;LINC00474;TNFSF15;DEC1;ORM2;TNC	ENSG00000157693;ENSG00000181634;ENSG00000204148;ENSG00000136888;ENSG00000136883;ENSG00000106952;ENSG00000229314;ENSG00000106948;ENSG00000182752;ENSG00000230601;ENSG00000041982;ENSG00000228278;ENSG00000095397;DEC1;ENSG00000196739	chr9:114898685-114898977	LTR67B	LTR	ERVL	Enhancer	Enhancer	Repeats
cg20554753	NA	NA	NA	NA	NA	NA	NA	NA	NA	Enhancer	Gene body	Gene body
cg25633271	EH38E3220827	dELS	Low-DNase	ARHGAP23;SRCIN1	ENSG00000275832;ENSG00000277363	chr17:38575876-38576014	L2c	LINE	L2	Gene body	Enhancer	Repeats
cg00759022	EH38E2073895	PLS	Low-DNase	IGFBP5;MARCHF4;TNP1;LINC01921;IGFBP2;RPL37A;MARCH4;DIRC3	ENSG00000231672;ENSG00000118245;ENSG00000144583;ENSG00000197756;MARCH4;ENSG00000223874;ENSG00000115457;ENSG00000115461	NA	NA	NA	NA	Promoter	Promoter	Gene body
cg00977655	NA	NA	NA	NA	NA	chr1:23248435-23248591	L2c	LINE	L2	Intergenic	Repeats	Repeats
