## Supplemental Tables S1-S13 for "Epigenetic reprogramming by promoter hypomethylation is linked to aberrant gene expression and transcriptomic plasticity in colorectal cancer" (part 138 of 227)

### Sheet: Table S2 (continued)
Probe_ID	cCRE_ID	cCRE_class_CTA	cCRE_class_LI	ENCODE_predicted_gene_symbol	ENCODE_predicted_ENSG	Repeat_ID	Repeat_name	Repeat_class	Repeat_family	Illumina_annotation	ENCODE_annotation_CTA	ENCODE_annotation_LI
cg00320765	NA	NA	NA	NA	NA	chr14:68797591-68797824	L2b	LINE	L2	Promoter	Repeats	Repeats
cg01644201	EH38E4323288	dELS	Low-DNase	MUC20;MUC4	ENSG00000176945;ENSG00000145113	NA	NA	NA	NA	Promoter	Enhancer	Gene body
cg19493336	EH38E2704649	pELS	Low-DNase	C9orf47;SPIN1;SPATA31E1;DAPK1;NXNL2;S1PR3;CKS2;CTSL;CDK20	ENSG00000135047;ENSG00000130045;C9orf47;ENSG00000106723;ENSG00000156345;ENSG00000123975;ENSG00000213694;ENSG00000196730;ENSG00000177992	NA	NA	NA	NA	Intergenic	Enhancer	Intergenic
cg22928779	EH38E3067469	dELS	Low-DNase	ATP7B;UTP14C;LINC00282;CCDC70	LINC00282;ENSG00000253797;ENSG00000123171;ENSG00000123191	NA	NA	NA	NA	Promoter	Enhancer	Gene body
cg15087455	EH38E2868711	dELS	Low-DNase	TP53BP2	ENSG00000143514	NA	NA	NA	NA	Intergenic	Enhancer	Intergenic
cg01987892	EH38E1847216	PLS	Low-DNase	DNAH9	ENSG00000007174	NA	NA	NA	NA	Promoter	Promoter	Gene body
cg07754486	NA	NA	NA	NA	NA	NA	NA	NA	NA	Promoter	Gene body	Gene body
cg05972059	NA	NA	NA	NA	NA	NA	NA	NA	NA	Dual	Gene body	Gene body
cg14632165	NA	NA	NA	NA	NA	NA	NA	NA	NA	Gene body	Gene body	Gene body
cg15542062	NA	NA	NA	NA	NA	chr2:102185881-102186352	Charlie1b	DNA	hAT-Charlie	Promoter	Repeats	Repeats
cg18639729	EH38E1451341	dELS	Low-DNase	C1QL3	ENSG00000165985	chr10:16652464-16652545	L1ME2	LINE	L1	Gene body	Enhancer	Repeats
cg15679533	NA	NA	NA	NA	NA	chr18:49399526-49399765	L2c	LINE	L2	Dual	Repeats	Repeats
cg20991883	EH38E3897797	PLS	PLS	LOC101928438;NR4A3;LOC286359	ENSG00000119508;LOC101928438;LOC286359	NA	NA	NA	NA	Promoter	Promoter	Promoter
cg25505775	EH38E3695243	dELS	Low-DNase	NRSN1;CDKAL1;E2F3;MBOAT1;ID4	ENSG00000172197;ENSG00000172201;ENSG00000152954;ENSG00000112242;ENSG00000145996	NA	NA	NA	NA	Promoter	Enhancer	Gene body
cg22190090	NA	NA	NA	NA	NA	NA	NA	NA	NA	Promoter	Gene body	Gene body
cg06834454	NA	NA	NA	NA	NA	NA	NA	NA	NA	Intergenic	Intergenic	Intergenic
cg20064307	NA	NA	NA	NA	NA	NA	NA	NA	NA	Promoter	Gene body	Gene body
cg00738869	NA	NA	NA	NA	NA	NA	NA	NA	NA	Promoter	Gene body	Gene body
cg04155793	NA	NA	NA	NA	NA	NA	NA	NA	NA	Promoter	Gene body	Gene body
cg20379125	EH38E3854022	PLS	PLS	NOV	NOV	NA	NA	NA	NA	Promoter	Promoter	Promoter
cg03191962	NA	NA	NA	NA	NA	NA	NA	NA	NA	Promoter	Gene body	Gene body
cg23713742	EH38E3429566	pELS	Low-DNase	NA	NA	NA	NA	NA	NA	Promoter	Enhancer	Intergenic
cg04712207	NA	NA	NA	NA	NA	NA	NA	NA	NA	Gene body	Gene body	Gene body
cg08080287	EH38E2053132	dELS	CA-only	CHRNA1;WIPF1;GPR155	ENSG00000138435;ENSG00000115935;ENSG00000163328	NA	NA	NA	NA	Promoter	Enhancer	Gene body
cg08946157	NA	NA	NA	NA	NA	NA	NA	NA	NA	Enhancer	Gene body	Gene body
cg27091955	EH38E3678392	dELS	Low-DNase	STK10;EFCAB9	ENSG00000072786;ENSG00000214360	NA	NA	NA	NA	Promoter	Enhancer	Gene body
cg17629362	NA	NA	NA	NA	NA	NA	NA	NA	NA	Gene body	Gene body	Gene body
cg24560678	EH38E2428477	dELS	Low-DNase	TENM2;LINC01947	ENSG00000254130;ENSG00000145934	NA	NA	NA	NA	Enhancer	Enhancer	Intergenic
cg26520487	NA	NA	NA	NA	NA	NA	NA	NA	NA	Promoter	Intergenic	Intergenic
cg07835532	NA	NA	NA	NA	NA	NA	NA	NA	NA	Promoter	Gene body	Gene body
cg19864277	EH38E2987090	PLS	PLS	BACE1;BACE1-AS;PHLDB1;CCDC153;CEP164;TMPRSS13;CD3E;LOC100652768	LOC100652768;ENSG00000137747;ENSG00000278768;ENSG00000186318;ENSG00000110274;ENSG00000198851;ENSG00000248712;ENSG00000019144	NA	NA	NA	NA	Dual	Promoter	Promoter
cg24606773	EH38E3027144	PLS	PLS	TPH2;RAB21	ENSG00000080371;ENSG00000139287	NA	NA	NA	NA	Promoter	Promoter	Promoter
cg16648887	EH38E3254861	dELS	Low-DNase	EPB41L3;MIR3976HG;AKAIN1;LINC01387;TMEM200C	ENSG00000261738;ENSG00000231824;ENSG00000082397;ENSG00000206432;ENSG00000265944	NA	NA	NA	NA	Dual	Enhancer	Gene body
cg19376983	EH38E2996476	dELS	Low-DNase	LOC283177;GLB1L3;GLB1L2;B3GAT1	LOC283177;ENSG00000109956;ENSG00000166105;ENSG00000149328	NA	NA	NA	NA	Promoter	Enhancer	Gene body
cg11519930	EH38E3963517	dELS	Low-DNase	RNF220	ENSG00000187147	chr1:44511409-44511840	CR1-12_AMi	LINE	CR1	Dual	Enhancer	Repeats
cg27340313	NA	NA	NA	NA	NA	chr1:165209268-165210101	MER21B	LTR	ERVL	Promoter	Repeats	Repeats
cg08413782	NA	NA	NA	NA	NA	chr4:144505674-144505980	L2a	LINE	L2	Promoter	Repeats	Repeats
cg09572096	NA	NA	NA	NA	NA	chr17:70902158-70902582	MLT1H	LTR	ERVL-MaLR	Intergenic	Repeats	Repeats
cg13804006	NA	NA	NA	NA	NA	NA	NA	NA	NA	Promoter	Gene body	Gene body
cg25977277	NA	NA	NA	NA	NA	chr5:172736475-172736575	MIRb	SINE	MIR	Intergenic	Repeats	Repeats
cg13796975	EH38E4003683	dELS	Low-DNase	NEBL	ENSG00000078114	chr10:21178257-21178496	L2c	LINE	L2	Intergenic	Enhancer	Repeats
cg13520475	EH38E1499798	CA	Low-DNase	NA	NA	NA	NA	NA	NA	Intergenic	Intergenic	Intergenic
cg11226904	NA	NA	NA	NA	NA	NA	NA	NA	NA	Gene body	Gene body	Gene body
cg13535852	NA	NA	NA	NA	NA	NA	NA	NA	NA	Promoter	Gene body	Gene body
cg02965078	EH38E2959911	PLS	CA-only	ZP1;PTGDR2;SLC15A3	ENSG00000183134;ENSG00000110446;ENSG00000149506	NA	NA	NA	NA	Dual	Promoter	Intergenic
cg09452082	NA	NA	NA	NA	NA	NA	NA	NA	NA	Enhancer	Intergenic	Intergenic
cg02485697	NA	NA	NA	NA	NA	NA	NA	NA	NA	Promoter	Gene body	Gene body
cg25809905	EH38E3225737	pELS	Low-DNase	FAM171A2;FZD2;ITGA2B	ENSG00000005961;ENSG00000161682;ENSG00000180340	NA	NA	NA	NA	Promoter	Enhancer	Intergenic
cg19739721	EH38E2341464	PLS	PLS	TMEM192;TRIM61	ENSG00000170088;ENSG00000183439	NA	NA	NA	NA	Promoter	Promoter	Promoter
cg06221113	EH38E3569396	dELS	Low-DNase	ZBTB49;LYAR;NSG1	ENSG00000168826;ENSG00000145220;ENSG00000168824	NA	NA	NA	NA	Promoter	Enhancer	Gene body
cg18287053	NA	NA	NA	NA	NA	NA	NA	NA	NA	Intergenic	Intergenic	Intergenic
cg00677985	EH38E4399784	dELS	Low-DNase	MLN;IP6K3;LINC01016;GRM4	ENSG00000161896;ENSG00000096395;ENSG00000249346;ENSG00000124493	chr6:34066098-34066521	L1ME3Cz	LINE	L1	Promoter	Enhancer	Repeats
cg17141902	EH38E3894074	pELS	pELS	FGD3;SUSD3;NINJ1;FBP1;C9orf129;WNK2	ENSG00000131669;ENSG00000127084;ENSG00000157303;ENSG00000165140;ENSG00000204352;ENSG00000165238	NA	NA	NA	NA	Promoter	Enhancer	Enhancer
cg02598778	NA	NA	NA	NA	NA	NA	NA	NA	NA	Gene body	Gene body	Gene body
cg20224754	EH38E3342416	PLS	Low-DNase	C2orf61;EPCAM;LOC101927043	ENSG00000119888;LOC101927043;C2orf61	NA	NA	NA	NA	Promoter	Promoter	Gene body
cg09289062	NA	NA	NA	NA	NA	NA	NA	NA	NA	Intergenic	Intergenic	Intergenic
cg06647068	EH38E1639426	dELS	Low-DNase	TMEM119;C12orf45;TXNRD1;ALDH1L2;CHST11;SLC41A2;LINC01486;EID3;WASHC4	ENSG00000136052;ENSG00000136010;ENSG00000183160;ENSG00000256560;ENSG00000255150;C12orf45;ENSG00000136051;ENSG00000198431;ENSG00000171310	NA	NA	NA	NA	Gene body	Enhancer	Gene body
cg01084635	EH38E3753349	dELS	Low-DNase	ELFN1;ELFN1-AS1	ENSG00000236081;ENSG00000225968	NA	NA	NA	NA	Gene body	Enhancer	Gene body
cg09020678	EH38E2932091	dELS	Low-DNase	BCCIP;UROS;MMP21	ENSG00000107949;ENSG00000188690;ENSG00000154485	NA	NA	NA	NA	Promoter	Enhancer	Gene body
cg22281505	EH38E3224588	PLS	PLS	LINC00671;ASB16;VAT1;RAMP2;MPP3;WNK4;RND2;IFI35;PTGES3L-AARSD1;RAMP2-AS1	ENSG00000213373;ENSG00000068079;ENSG00000108828;ENSG00000108825;ENSG00000126562;ENSG00000197291;ENSG00000108830;ENSG00000161664;ENSG00000131477;ENSG00000161647	NA	NA	NA	NA	Dual	Promoter	Promoter
cg13008639	NA	NA	NA	NA	NA	NA	NA	NA	NA	Enhancer	Intergenic	Intergenic
cg05099985	EH38E2789016	pELS	Low-DNase	CROCCP3;HSPB7;CLCNKB;SLC25A34;ZBTB17;UQCRHL;C1orf64;RSC1A1;FBLIM1;SPEN;CLCNKA	ENSG00000162461;ENSG00000184908;C1orf64;ENSG00000080947;ENSG00000065526;ENSG00000173641;ENSG00000215695;ENSG00000186510;ENSG00000233954;ENSG00000162458;ENSG00000116809	NA	NA	NA	NA	Gene body	Enhancer	Gene body
cg26348939	NA	NA	NA	NA	NA	NA	NA	NA	NA	Promoter	Intergenic	Intergenic
cg18877616	EH38E3275370	CA-H3K4me3	Low-DNase	NETO1;CBLN2	ENSG00000141668;ENSG00000166342	NA	NA	NA	NA	Promoter	Poised promoter	Gene body
cg26976078	NA	NA	NA	NA	NA	chr16:22159265-22159554	AluSx1	SINE	Alu	Intergenic	Repeats	Repeats
cg05754361	NA	NA	NA	NA	NA	NA	NA	NA	NA	Promoter	Gene body	Gene body
cg22251584	EH38E3654442	dELS	Low-DNase	MCC;REEP5;YTHDC2;DCP2;TSSK1B	ENSG00000172795;ENSG00000171444;ENSG00000212122;ENSG00000047188;ENSG00000129625	NA	NA	NA	NA	Gene body	Enhancer	Gene body
cg05213174	NA	NA	NA	NA	NA	NA	NA	NA	NA	Intergenic	Intergenic	Intergenic
cg15937520	EH38E2135364	dELS	CA-CTCF	LINC00161;LINC00113;LINC00314;N6AMT1;ADAMTS1;LINC01697;ADAMTS5;LINC01695	ENSG00000225298;ENSG00000226935;ENSG00000178457;ENSG00000232079;ENSG00000156239;ENSG00000236532;ENSG00000154736;ENSG00000154734	chr21:28516868-28517945	MER45R	DNA	hAT-Tip100	Enhancer	Enhancer	CTCF
cg09892774	NA	NA	NA	NA	NA	NA	NA	NA	NA	Promoter	Gene body	Gene body
cg25724144	EH38E3624052	dELS	Low-DNase	NA	NA	NA	NA	NA	NA	Gene body	Enhancer	Gene body
cg05656213	NA	NA	NA	NA	NA	NA	NA	NA	NA	Intergenic	Intergenic	Intergenic
cg18224262	NA	NA	NA	NA	NA	NA	NA	NA	NA	Intergenic	Intergenic	Intergenic
cg22637941	NA	NA	NA	NA	NA	chr8:133191496-133191654	MIR3	SINE	MIR	Enhancer	Repeats	Repeats
cg00647165	EH38E3293509	dELS	Low-DNase	WIZ;AKAP8L;CYP4F8;PGLYRP2;NOTCH3;BRD4;EPHX3;RASAL3;AKAP8;CYP4F22	ENSG00000161031;ENSG00000186526;ENSG00000171954;ENSG00000105122;ENSG00000105131;ENSG00000011451;ENSG00000141867;ENSG00000074181;ENSG00000011243;ENSG00000105127	NA	NA	NA	NA	Gene body	Enhancer	Gene body
cg17688211	EH38E2329408	dELS	Low-DNase	LINC00499	ENSG00000251372	NA	NA	NA	NA	Intergenic	Enhancer	Intergenic
cg17396676	EH38E4194319	pELS	CA-only	EPS15L1	ENSG00000127527	chr19:16473170-16473248	LTR33A	LTR	ERVL	Promoter	Enhancer	Repeats
cg02064402	EH38E4358388	CA	Low-DNase	SLC6A18	ENSG00000164363	NA	NA	NA	NA	Promoter	Gene body	Gene body
cg01619846	NA	NA	NA	NA	NA	NA	NA	NA	NA	Dual	Gene body	Gene body
cg20721917	EH38E4164363	pELS	Low-DNase	CBX1;PNPO;TTLL6;HOXB6;CALCOCO2;SKAP1;COPZ2;SCRN2;MYL4;TBKBP1;ATP5MC1;SP2;PRR15L;HOXB4;OSBPL7;HOXB5;HOXB8;HOXB1;HOXB9;KPNB1;SNX11;UBE2Z;TBX21;CDK5RAP3;LRRC46;CDC27;NFE2L1;SP6;HOXB7;MRPL10;HOXB13;HOXB3	ENSG00000182742;ENSG00000260027;ENSG00000170703;ENSG00000141295;ENSG00000159202;ENSG00000141293;ENSG00000120094;ENSG00000120068;ENSG00000108468;ENSG00000082641;ENSG00000108465;ENSG00000136436;ENSG00000167182;ENSG00000108511;ENSG00000005243;ENSG00000189120;ENSG00000073861;ENSG00000002919;ENSG00000006025;ENSG00000170689;ENSG00000141294;ENSG00000159111;ENSG00000159184;ENSG00000004897;ENSG00000198336;ENSG00000159199;ENSG00000120093;ENSG00000198933;ENSG00000108439;ENSG00000167183;ENSG00000120075;ENSG00000108424	NA	NA	NA	NA	Intergenic	Enhancer	Intergenic
cg15539805	NA	NA	NA	NA	NA	NA	NA	NA	NA	Promoter	Intergenic	Intergenic
cg16112303	NA	NA	NA	NA	NA	chr2:108386697-108386886	L2a	LINE	L2	Gene body	Repeats	Repeats
cg25351019	EH38E2960741	dELS	Low-DNase	DAGLA;MYRF	ENSG00000134780;ENSG00000124920	NA	NA	NA	NA	Promoter	Enhancer	Gene body
cg13090565	EH38E3848470	dELS	CA-only	YWHAZ;ANKRD46;GDF6;SPAG1;FLJ42969;ZNF706	ENSG00000248599;ENSG00000120963;ENSG00000104450;ENSG00000186106;ENSG00000164924;ENSG00000156466	chr8:101090724-101091064	L2b	LINE	L2	Enhancer	Enhancer	Repeats
cg07200428	NA	NA	NA	NA	NA	chr18:49185658-49185876	MIRb	SINE	MIR	Gene body	Repeats	Repeats
cg07073410	EH38E4062375	pELS	pELS	ARID2;VDR;SLC38A2;DNAJC22;PDZRN4;WNT1;SLC38A4;PCED1B-AS1;PRICKLE1;DBX2;AMIGO2;AQP6;KCNH3;SLC38A1;ASIC1;GPD1;PCED1B;SCAF11	ENSG00000179715;ENSG00000189079;ENSG00000125084;ENSG00000167588;ENSG00000110881;ENSG00000178401;ENSG00000111371;ENSG00000165966;ENSG00000185610;ENSG00000247774;ENSG00000139218;ENSG00000139209;ENSG00000139174;ENSG00000086159;ENSG00000111424;ENSG00000135519;ENSG00000134294;ENSG00000139211	NA	NA	NA	NA	Promoter	Enhancer	Enhancer
cg06424168	EH38E1805612	pELS	Low-DNase	TMC7	ENSG00000170537	NA	NA	NA	NA	Promoter	Enhancer	Intergenic
cg07553332	NA	NA	NA	NA	NA	NA	NA	NA	NA	Intergenic	Intergenic	Intergenic
cg27585618	NA	NA	NA	NA	NA	NA	NA	NA	NA	Promoter	Gene body	Gene body
cg18412068	EH38E2925490	dELS	CA-CTCF	NA	NA	NA	NA	NA	NA	Gene body	Enhancer	CTCF
cg21951391	EH38E3546533	PLS	PLS	TM4SF1;GPR87;TM4SF18;COMMD2;TM4SF1-AS1;WWTR1-AS1;GPR171;WWTR1;ANKUB1;RNF13;CP;TM4SF4	ENSG00000138271;ENSG00000018408;ENSG00000082996;ENSG00000169903;ENSG00000206199;ENSG00000114744;ENSG00000241313;ENSG00000163762;ENSG00000169908;ENSG00000240541;ENSG00000174946;ENSG00000047457	NA	NA	NA	NA	Promoter	Promoter	Promoter
cg20773433	NA	NA	NA	NA	NA	NA	NA	NA	NA	Gene body	Gene body	Gene body
cg08373303	NA	NA	NA	NA	NA	chr6:75356471-75356768	AluSq2	SINE	Alu	Promoter	Repeats	Repeats
cg00422488	EH38E3896714	dELS	dELS	CCDC180;COL15A1;ANKS6;TBC1D2;NCBP1;HEMGN;TDRD7;LOC286359;TRMO;TSTD2;TRIM14;GABBR2;GALNT12;NUTM2G;FOXE1;NANS;ANP32B;XPA;CORO2A;TMOD1	ENSG00000136928;ENSG00000119514;ENSG00000136936;ENSG00000136925;ENSG00000178919;ENSG00000204291;ENSG00000095380;ENSG00000197816;ENSG00000095383;ENSG00000106785;ENSG00000136932;ENSG00000136937;ENSG00000188152;ENSG00000165138;LOC286359;ENSG00000136842;ENSG00000196116;ENSG00000106789;ENSG00000136929;ENSG00000136938	NA	NA	NA	NA	Dual	Enhancer	Enhancer
cg26012800	EH38E3788677	dELS	dELS	PILRB;PVRIG;MOGAT3;ZASP;MCM7;GPC2;LAMTOR4;COPS6;CNPY4;GJC3;TRAPPC14;C7orf43;AP4M1;GAL3ST4;TAF6;NYAP1;MBLAC1;AZGP1;SPDYE3;STAG3;PILRA	ENSG00000213420;ENSG00000085514;ENSG00000168090;ENSG00000166924;ZASP;ENSG00000221838;ENSG00000213413;ENSG00000214300;C7orf43;ENSG00000166508;ENSG00000106384;ENSG00000197093;ENSG00000146826;ENSG00000106290;ENSG00000188186;ENSG00000160862;ENSG00000214309;ENSG00000066923;ENSG00000121716;ENSG00000176402;ENSG00000166997	chr7:100138136-100138239	MER91B	DNA	hAT-Tip100	Promoter	Enhancer	Enhancer
cg17893343	EH38E3470386	dELS	Low-DNase	IGLL5	ENSG00000254709	chr22:22840819-22840861;chr22:22840861-22840891	MLT2C1;(GT)n	LTR;Simple_repeat	ERVL;Simple_repeat	Intergenic	Enhancer	Repeats
cg21967789	EH38E3814443	dELS	Low-DNase	KBTBD11-OT1;ARHGEF10;MYOM2	ENSG00000036448;ENSG00000104728;ENSG00000253696	NA	NA	NA	NA	Promoter	Enhancer	Gene body
cg09937389	NA	NA	NA	NA	NA	NA	NA	NA	NA	Gene body	Gene body	Gene body
cg14178991	EH38E3589497	pELS	Low-DNase	THAP6;ANXA3;CXCL9;CXCL10;RCHY1;CCDC158;C4orf26;CDKL2;STBD1;PARM1	ENSG00000163749;C4orf26;ENSG00000169245;ENSG00000138769;ENSG00000138772;ENSG00000118804;ENSG00000174796;ENSG00000169116;ENSG00000138755;ENSG00000163743	NA	NA	NA	NA	Promoter	Enhancer	Gene body
cg20706143	NA	NA	NA	NA	NA	NA	NA	NA	NA	Promoter	Gene body	Gene body
cg20593353	EH38E4076340	CA	Low-DNase	NA	NA	chr12:113504078-113504253	MLT1H2	LTR	ERVL-MaLR	Intergenic	Repeats	Repeats
cg25363873	EH38E4013391	pELS	Low-DNase	NDST2;USP54;MRPS16;AGAP5;MSS51;PLAU;C10orf55;ZSWIM8;CAMK2G;FUT11;VCL;CHCHD1;SEC24C	ENSG00000122861;ENSG00000182180;ENSG00000166348;ENSG00000214655;ENSG00000176986;ENSG00000035403;ENSG00000222047;ENSG00000148660;ENSG00000172586;ENSG00000166507;ENSG00000172650;ENSG00000166343;ENSG00000196968	NA	NA	NA	NA	Promoter	Enhancer	Gene body
cg01351225	EH38E3796124	PLS	Low-DNase	ANKRD7	ENSG00000106013	NA	NA	NA	NA	Promoter	Promoter	Gene body
cg21039410	NA	NA	NA	NA	NA	NA	NA	NA	NA	Promoter	Gene body	Gene body
cg16206057	EH38E3313325	PLS	PLS	LMTK3;CGB2;SLC17A7;ADM5;ZNF541;RPS11;IZUMO1;LOC400710;ZNF577;KLK15;PTOV1-AS2;LOC101059948;ALDH16A1;KLK10;C5AR2;RPL13AP5;LOC105372441;RCN3;C19orf81;FAM83E;KLK3;FLT3LG;PIH1D1;GFY;NOSIP;CGB7;C5AR1;ZNF578;ZNF350-AS1;KCNJ14;SIGLEC14;ZNF702P;CGB1;ZNF649-AS1;RPL13A;PTH2;LOC105372440;SLC6A16;SYT3;CPT1C;SIGLEC17P;LIN7B;FCGRT;KLK4	ENSG00000213023;ENSG00000104888;ENSG00000236552;ENSG00000104863;ENSG00000254415;ENSG00000104870;ENSG00000161551;ENSG00000268095;LOC105372440;LOC400710;ENSG00000161618;ENSG00000269235;ENSG00000105523;ENSG00000269352;ENSG00000174562;ENSG00000235034;ENSG00000142515;ENSG00000182324;ENSG00000129451;LOC105372441;ENSG00000134830;ENSG00000090554;ENSG00000169169;ENSG00000063127;ENSG00000258405;ENSG00000104872;ENSG00000142546;ENSG00000224420;ENSG00000142538;ENSG00000167749;ENSG00000261949;ENSG00000242779;LOC101059948;ENSG00000104818;ENSG00000118156;ENSG00000142541;ENSG00000197405;ENSG00000182264;ENSG00000142235;ENSG00000267631;ENSG00000142552;ENSG00000196337;ENSG00000142534;ENSG00000171101	NA	NA	NA	NA	Promoter	Promoter	Promoter
cg09681957	NA	NA	NA	NA	NA	NA	NA	NA	NA	Intergenic	Intergenic	Intergenic
cg00037763	NA	NA	NA	NA	NA	NA	NA	NA	NA	Gene body	Gene body	Gene body
cg09383151	EH38E1686192	dELS	Low-DNase	LINC00351;LINC00564;LINC01080;LINC00377;SPRY2;SLITRK1;LINC00375;LINC01068;LINC00382;LINC01038;LINC00333	ENSG00000227676;ENSG00000178235;ENSG00000229011;ENSG00000226317;ENSG00000229246;ENSG00000226370;ENSG00000260094;ENSG00000136158;ENSG00000233349;ENSG00000229175;ENSG00000281721	chr13:80452900-80454452	L1MA5	LINE	L1	Intergenic	Enhancer	Repeats
cg12823171	EH38E3192400	pELS	Low-DNase	MAF	ENSG00000178573	chr16:78896412-78896601	MIRb	SINE	MIR	Promoter	Enhancer	Repeats
cg00579036	EH38E3697036	pELS	pELS	H1-1;SLC17A3;ALDH5A1;GMNN;HIST1H2AA;C6orf62;HIST1H2BA;C6orf229;BTN1A1;MRS2;TRIM38;CARMIL1;SCGN;H2AC1;GPLD1;RIPOR2;ACOT13;SLC17A4;TDP2;H3C2;ARMH2;H4C2;CASC15;KIAA0319;SLC17A1;HIST1H1T;LOC108783645;CMAHP	ENSG00000124610;ENSG00000124557;ENSG00000111913;ENSG00000272168;ENSG00000168405;ENSG00000124568;ENSG00000111802;ENSG00000112304;ENSG00000079689;ENSG00000079691;ENSG00000164508;LOC108783645;ENSG00000137261;HIST1H2AA;HIST1H2BA;ENSG00000124564;HIST1H1T;ENSG00000260286;ENSG00000112312;ENSG00000286522;ENSG00000146039;C6orf229;ENSG00000112293;ENSG00000112343;ENSG00000278705;ENSG00000112308;ENSG00000112294;ENSG00000124532	NA	NA	NA	NA	Dual	Enhancer	Enhancer
cg17460965	EH38E2809357	dELS	Low-DNase	FAAH;DMBX1;KNCN;LINC01398	ENSG00000117480;ENSG00000162456;ENSG00000224863;ENSG00000197587	NA	NA	NA	NA	Gene body	Enhancer	Gene body
cg25422938	EH38E3757334	dELS	Low-DNase	RPA3;GLCCI1;UMAD1;COL28A1	ENSG00000215018;ENSG00000106415;ENSG00000219545;ENSG00000106399	NA	NA	NA	NA	Promoter	Enhancer	Gene body
cg10496619	NA	NA	NA	NA	NA	NA	NA	NA	NA	Enhancer	Gene body	Gene body
cg24954171	EH38E4455857	dELS	Low-DNase	WDR86;CRYGN;ASIC3;ZBED6CL;HTR5A;PRKAG2;GBX1;RHEB;NUB1;ASB10;SMARCD3;WDR86-AS1;SSPO	ENSG00000157219;ENSG00000106617;SSPO;ENSG00000013374;ENSG00000187260;ENSG00000082014;ENSG00000106615;ENSG00000164900;ENSG00000127377;ENSG00000243836;ENSG00000146926;ENSG00000213199;ENSG00000188707	chr7:151394811-151394980	MER46C	DNA	TcMar-Tigger	Gene body	Enhancer	Repeats
cg03198093	EH38E2049204	CA-CTCF	CA-CTCF	NA	NA	chr2:168293602-168294072	MLT1H1	LTR	ERVL-MaLR	Intergenic	CTCF	CTCF
cg08922729	EH38E2792978	pELS	CA-only	CELA3A;HSPG2;ECE1;SH2D5;USP48;NBPF3;ALPL;RAP1GAP;LDLRAD2;CELA3B	ENSG00000142794;ENSG00000162551;ENSG00000090686;ENSG00000142789;ENSG00000219073;ENSG00000187942;ENSG00000142798;ENSG00000076864;ENSG00000117298;ENSG00000189410	NA	NA	NA	NA	Dual	Enhancer	Gene body
cg02050028	EH38E3770440	pELS	Low-DNase	HECW1	ENSG00000002746	NA	NA	NA	NA	Promoter	Enhancer	Gene body
cg14386691	EH38E3086628	pELS	pELS	SLC22A17;LOC102724814;SLC7A8;MIR4307HG;CMA1;AJUBA;REM2;OR6J1;C14orf93;CDH24;MMP14;CEBPE;PSMB11	ENSG00000255804;ENSG00000139880;ENSG00000092009;ENSG00000157227;ENSG00000092096;ENSG00000139890;ENSG00000092068;ENSG00000222028;LOC102724814;ENSG00000092067;ENSG00000257612;ENSG00000129474;ENSG00000100802	NA	NA	NA	NA	Promoter	Enhancer	Enhancer
cg23930683	EH38E2531643	PLS	PLS	SLC29A4;CYTH3;ACTB;FAM220A;CCZ1B;RBAKDN;FSCN1;RAC1;PAPOLB;CCZ1;SDK1;RBAK-RBAKDN;AIMP2;WIPI2;RBAK;OCM;ANKRD61;DAGLB;USP42;ZNF853;FBXL18;MMD2;RNF216;TNRC18;PMS2	ENSG00000146587;ENSG00000106305;ENSG00000182095;ENSG00000236609;ENSG00000136238;ENSG00000075618;ENSG00000164535;ENSG00000122512;ENSG00000218823;ENSG00000178397;ENSG00000122674;ENSG00000146555;ENSG00000157954;ENSG00000272968;ENSG00000136297;ENSG00000122543;ENSG00000011275;ENSG00000155034;ENSG00000164638;ENSG00000146574;ENSG00000008256;ENSG00000273313;ENSG00000157999;ENSG00000075624;ENSG00000106346	NA	NA	NA	NA	Promoter	Promoter	Promoter
cg27494497	EH38E3767207	pELS	Low-DNase	TBX20	ENSG00000164532	NA	NA	NA	NA	Gene body	Enhancer	Gene body
cg00675037	EH38E3834216	CA-H3K4me3	Low-DNase	MRPL15;SOX17;XKR4;TCEA1;RP1;OPRK1	ENSG00000187735;ENSG00000104237;ENSG00000082556;ENSG00000206579;ENSG00000137547;ENSG00000164736	NA	NA	NA	NA	Intergenic	Poised promoter	Gene body
cg14919322	NA	NA	NA	NA	NA	chr9:106678524-106679055	L2a	LINE	L2	Promoter	Repeats	Repeats
cg03992230	EH38E3683429	pELS	pELS	LTC4S;TBC1D9B;CBY3;MGAT4B;LOC105377763;HNRNPH1;GFPT2;COL23A1;RNF130	ENSG00000213316;ENSG00000050767;ENSG00000169045;ENSG00000113269;LOC105377763;ENSG00000131459;ENSG00000161013;ENSG00000197226;ENSG00000204659	NA	NA	NA	NA	Promoter	Enhancer	Enhancer
cg08792210	EH38E1882635	CA-CTCF	CA-CTCF	NA	NA	NA	NA	NA	NA	Intergenic	CTCF	CTCF
cg25004193	EH38E2052822	pELS	pELS	SP3;LINC01960;CIR1;OLA1;SP9;GPR155;SCRN3;CDCA7;CHRNA1	ENSG00000138433;ENSG00000163328;ENSG00000144354;ENSG00000217236;ENSG00000138435;ENSG00000172845;ENSG00000144306;ENSG00000260868;ENSG00000138430	NA	NA	NA	NA	Dual	Enhancer	Enhancer
cg09198200	EH38E3396452	pELS	pELS	IDH1;METTL21A;UNC80;ADAM23;ACADL;LINC01857;KLF7;ZDBF2;DYTN;C2orf80;MYL1;CPO;PLEKHM3;CRYGA;CPS1;CRYGD;CCNYL1;PTH2R;FASTKD2;CRYGC;GPR1;MDH1B;CRYGB;FZD5;CREB1;GPR1-AS;MAP2	GPR1;ENSG00000188674;ENSG00000144401;ENSG00000118260;ENSG00000138413;ENSG00000118246;ENSG00000163249;ENSG00000114948;ENSG00000115361;ENSG00000138400;ENSG00000279220;ENSG00000078018;ENSG00000168530;ENSG00000144407;ENSG00000232125;ENSG00000168582;ENSG00000224137;ENSG00000144410;ENSG00000163251;ENSG00000118263;ENSG00000163254;ENSG00000021826;ENSG00000178385;ENSG00000182187;ENSG00000118231;ENSG00000144406;ENSG00000204186	NA	NA	NA	NA	Enhancer	Enhancer	Enhancer
cg07338698	EH38E1892776	pELS	pELS	FSCN2;TSPAN10;MYADML2;PYCR1;NOTUM;NPB;TEX19;AATK-AS1	ENSG00000186765;AATK-AS1;ENSG00000182459;ENSG00000185105;ENSG00000183979;ENSG00000183010;ENSG00000185269;ENSG00000182612	NA	NA	NA	NA	Promoter	Enhancer	Enhancer
cg06016379	NA	NA	NA	NA	NA	NA	NA	NA	NA	Gene body	Gene body	Gene body
cg27460824	EH38E3055860	dELS	Low-DNase	SPATA13;C1QTNF9B;LINC00566;C1QTNF9	ENSG00000228741;ENSG00000240654;ENSG00000261498;ENSG00000205863	NA	NA	NA	NA	Dual	Enhancer	Gene body
cg01372059	NA	NA	NA	NA	NA	chr2:16106802-16107118	L2c	LINE	L2	Promoter	Repeats	Repeats
cg10343314	NA	NA	NA	NA	NA	NA	NA	NA	NA	Promoter	Gene body	Gene body
cg08104594	NA	NA	NA	NA	NA	NA	NA	NA	NA	Enhancer	Intergenic	Intergenic
cg27651452	EH38E2962910	dELS	dELS	KCNK4;PLCB3;BAD	ENSG00000182450;ENSG00000149782;ENSG00000002330	NA	NA	NA	NA	Gene body	Enhancer	Enhancer
cg01112547	EH38E3629000	dELS	Low-DNase	LINC02239;CDH12;LINC02211;PRDM9;CDH10;CDH18;C5orf17	ENSG00000164256;ENSG00000145526;ENSG00000154162;ENSG00000040731;C5orf17;ENSG00000248908;ENSG00000245662	NA	NA	NA	NA	Promoter	Enhancer	Gene body
cg16076654	NA	NA	NA	NA	NA	NA	NA	NA	NA	Intergenic	Gene body	Gene body
cg20556786	NA	NA	NA	NA	NA	NA	NA	NA	NA	Gene body	Gene body	Gene body
cg19600101	EH38E1885556	dELS	dELS	CD300C;NUP85;LLGL2;HID1;ITGB4;PRCD;TMEM94;KCTD2;C1QTNF1;ATP5H;NT5C;ATP5PD;OTOP2;RAB37;CD300LB;SUMO2;GRB2;CD300LF;MIF4GD;SLC16A5;ARMC7;HN1;TTYH2;SLC25A19;ST6GALNAC2;SLC9A3R1;TMEM104;CD300LD;GGA3;JPT1;NAT9;CD300E;MRPL58;FDXR;CDR2L;FADS6;SMIM6;GPRC5C;OTOP3;CCDC40;GRIN2C;MRPS7;USH1G	ENSG00000141519;ENSG00000125458;ENSG00000161509;ATP5H;ENSG00000125457;ENSG00000109089;ENSG00000172782;ENSG00000170190;ENSG00000180901;ENSG00000259120;ENSG00000182040;ENSG00000141540;HN1;ENSG00000125447;ENSG00000167850;ENSG00000167861;ENSG00000188612;ENSG00000167863;ENSG00000172794;ENSG00000125449;ENSG00000125445;ENSG00000186074;ENSG00000125450;ENSG00000161513;ENSG00000070731;ENSG00000183034;ENSG00000167862;ENSG00000177728;ENSG00000204345;ENSG00000073350;ENSG00000109066;ENSG00000182938;ENSG00000109062;ENSG00000186407;ENSG00000170412;ENSG00000173918;ENSG00000109065;ENSG00000178789;ENSG00000132470;ENSG00000177885;ENSG00000214140;ENSG00000189159;ENSG00000125454	NA	NA	NA	NA	Enhancer	Enhancer	Enhancer
cg25292743	EH38E3468054	dELS	Low-DNase	TRMT2A;RANBP1;ZDHHC8;DGCR8	ENSG00000099899;ENSG00000128191;ENSG00000099901;ENSG00000099904	chr22:20102099-20102597	L1ME1	LINE	L1	Promoter	Enhancer	Repeats
cg22607230	EH38E3781676	dELS	Low-DNase	PHTF2;PTPN12;TMEM60;CCDC146;RSBN1L;GSAP	ENSG00000186088;ENSG00000127947;ENSG00000135205;ENSG00000187257;ENSG00000135211;ENSG00000006576	NA	NA	NA	NA	Intergenic	Enhancer	Intergenic
cg03259887	EH38E3196483	dELS	Low-DNase	GSE1;C16orf74;LINC02139;FAM92B;LINC00311;GINS2	ENSG00000131153;ENSG00000278214;ENSG00000131149;FAM92B;ENSG00000154102;ENSG00000179219	NA	NA	NA	NA	Intergenic	Enhancer	Gene body
cg10947620	EH38E3686648	CA-H3K4me3	Low-DNase	PSMG4	ENSG00000180822	chr6:3257505-3257879	L1ME2	LINE	L1	Promoter	Poised promoter	Repeats
cg12527325	EH38E2778510	dELS	Low-DNase	SKI;PRKCZ;FAAP20	ENSG00000157933;ENSG00000162585;ENSG00000067606	chr1:2200423-2200663	MLT1C	LTR	ERVL-MaLR	Promoter	Enhancer	Repeats
cg21811986	EH38E4287374	dELS	Low-DNase	CHL1-AS2;SUMF1;LRRN1;CPNE9;ITPR1;IL5RA;LMCD1;SRGAP3;GRM7;EDEM1;LINC01266;GRM7-AS3;SETMAR;EGOT;OXTR;TRNT1;CNTN4-AS2;ARL8B;TTLL3;CNTN6;BHLHE40;CHL1;BHLHE40-AS1	ENSG00000071282;ENSG00000134108;ENSG00000196277;ENSG00000134121;ENSG00000235831;ENSG00000196220;ENSG00000144550;ENSG00000224318;ENSG00000072756;ENSG00000144455;ENSG00000226258;ENSG00000175928;ENSG00000235947;ENSG00000170364;ENSG00000214021;ENSG00000180914;ENSG00000227588;ENSG00000134115;ENSG00000150995;ENSG00000224957;ENSG00000091181;ENSG00000134109;ENSG00000134107	NA	NA	NA	NA	Enhancer	Enhancer	Intergenic
cg01954514	NA	NA	NA	NA	NA	NA	NA	NA	NA	Promoter	Gene body	Gene body
cg18373141	EH38E4342115	TF	Low-DNase	DDIT4L	ENSG00000145358	NA	NA	NA	NA	Promoter	TF	Gene body
cg19350825	NA	NA	NA	NA	NA	chr12:129084880-129085291	LTR16A1	LTR	ERVL	Promoter	Repeats	Repeats
cg01030481	EH38E4120432	dELS	Low-DNase	BUB1B;BMF	ENSG00000104081;ENSG00000156970	chr15:40130968-40133678	SATR1	Satellite	Satellite	Intergenic	Enhancer	Intergenic
cg13278606	EH38E3244276	pELS	pELS	EXOC7;QRICH2;SRP68;WBP2;MRPL38;TEN1;SPHK1;ZACN;TRIM47;EVPL;PRPSAP1;UBALD2;GALK1;MXRA7;UNC13D;FOXJ1;RNF157;TRIM65;GALR2;FBF1;CDK3;UBE2O;ACOX1;CYGB	ENSG00000161544;ENSG00000188878;ENSG00000092929;ENSG00000182687;ENSG00000182534;ENSG00000257949;ENSG00000176170;ENSG00000182473;ENSG00000141576;ENSG00000129646;ENSG00000250506;ENSG00000129654;ENSG00000132471;ENSG00000132481;ENSG00000161542;ENSG00000161533;ENSG00000185262;ENSG00000167880;ENSG00000204316;ENSG00000167881;ENSG00000141569;ENSG00000175931;ENSG00000186919;ENSG00000108479	NA	NA	NA	NA	Enhancer	Enhancer	Enhancer
cg03610217	EH38E3406397	dELS	Low-DNase	NMUR1;TEX44	ENSG00000177673;ENSG00000171596	NA	NA	NA	NA	Intergenic	Enhancer	Intergenic
cg16671079	NA	NA	NA	NA	NA	chr17:76872370-76872546	MER5A	DNA	hAT-Charlie	Dual	Repeats	Repeats
cg24134497	EH38E1736303	dELS	dELS	SLC24A4;LOC105370619;CATSPERB;DGLUCY;TCL1B;C14orf132;NDUFB1;PPP4R3A;PPP4R4;C14orf159;CCDC88C;SYNE3;FBLN5;GPR68;LOC105370622;RPS6KA5;TC2N;FOXN3	ENSG00000119714;C14orf159;ENSG00000100796;LOC105370619;ENSG00000053254;ENSG00000213231;ENSG00000183648;ENSG00000100784;ENSG00000176438;ENSG00000015133;ENSG00000133962;ENSG00000165929;ENSG00000140090;LOC105370622;ENSG00000140092;ENSG00000133943;ENSG00000227051;ENSG00000119698	NA	NA	NA	NA	Enhancer	Enhancer	Enhancer
cg26327689	EH38E3221568	dELS	Low-DNase	PGAP3;TCAP;FBXL20;ERBB2;CDK12;MIEN1;NEUROD2;RPL19;STARD3;MED1;PPP1R1B;GSDMB;CASC3;LINC00672;CACNB1;PSMB3	ENSG00000173991;ENSG00000141741;ENSG00000141736;ENSG00000067191;ENSG00000125686;ENSG00000171532;ENSG00000108298;ENSG00000108349;ENSG00000131748;ENSG00000131771;ENSG00000108306;ENSG00000277791;ENSG00000073605;ENSG00000263874;ENSG00000161395;ENSG00000167258	NA	NA	NA	NA	Gene body	Enhancer	Gene body
cg05317405	EH38E2996374	dELS	Low-DNase	NCAPD3;VPS26B;THYN1;GLB1L3;GLB1L2;LOC283177;IGSF9B;JAM3;ACAD8;B3GAT1;MIR4697HG	ENSG00000080854;ENSG00000151500;ENSG00000151502;ENSG00000166086;ENSG00000109956;LOC283177;ENSG00000166105;ENSG00000151503;MIR4697HG;ENSG00000151498;ENSG00000149328	NA	NA	NA	NA	Gene body	Enhancer	Gene body
cg16570129	EH38E3683393	CA-H3K4me3	Low-DNase	NA	NA	NA	NA	NA	NA	Promoter	Poised promoter	Gene body
cg04505586	NA	NA	NA	NA	NA	NA	NA	NA	NA	Intergenic	Intergenic	Intergenic
cg07353489	NA	NA	NA	NA	NA	NA	NA	NA	NA	Dual	Gene body	Gene body
cg17446262	EH38E3578413	pELS	pELS	TBC1D19	ENSG00000109680	NA	NA	NA	NA	Promoter	Enhancer	Enhancer
cg02654987	EH38E2323117	pELS	pELS	USP53;LOC101929762;TMEM155;PDE5A	TMEM155;LOC101929762;ENSG00000138735;ENSG00000145390	NA	NA	NA	NA	Promoter	Enhancer	Enhancer
cg18231048	EH38E2998198	PLS	PLS	DCP1B;CACNA2D4;LINC00940	ENSG00000151065;ENSG00000235049;ENSG00000151062	NA	NA	NA	NA	Promoter	Promoter	Promoter
cg20025656	NA	NA	NA	NA	NA	NA	NA	NA	NA	Promoter	Intergenic	Intergenic
cg18538872	EH38E2839138	dELS	Low-DNase	IL6R;ATP8B2;SHE;TDRD10	ENSG00000169291;ENSG00000143515;ENSG00000163239;ENSG00000160712	NA	NA	NA	NA	Gene body	Enhancer	Gene body
cg14597098	EH38E3751907	dELS	dELS	CYP2W1;PAPOLB;ADAP1;GPER1;SUN1;COX19;GET4;DNAAF5;GPR146;MAFK;ELFN1;PRKAR1B;C7orf50	ENSG00000188191;ENSG00000218823;ENSG00000164818;ENSG00000146540;ENSG00000164828;ENSG00000164850;ENSG00000198517;ENSG00000225968;ENSG00000164849;ENSG00000239857;ENSG00000073067;ENSG00000105963;ENSG00000240230	NA	NA	NA	NA	Gene body	Enhancer	Enhancer
cg19000782	NA	NA	NA	NA	NA	chr6:36870412-36870575	MER2	DNA	TcMar-Tigger	Promoter	Repeats	Repeats
cg06558674	NA	NA	NA	NA	NA	NA	NA	NA	NA	Intergenic	Intergenic	Intergenic
cg24152179	EH38E3467491	dELS	Low-DNase	C22orf29;GP1BB;TBX1;SEPT5;SEPT5-GP1BB;GNB1L;TXNRD2	ENSG00000203618;C22orf29;SEPT5-GP1BB;SEPT5;ENSG00000184470;ENSG00000184058;ENSG00000185838	NA	NA	NA	NA	Dual	Enhancer	Gene body
cg04276894	EH38E2417681	pELS	Low-DNase	GRXCR2;SH3RF2	ENSG00000156463;ENSG00000204928	NA	NA	NA	NA	Promoter	Enhancer	Gene body
cg19007879	EH38E3820902	PLS	PLS	LZTS1;INTS10;SLC18A1;LZTS1-AS1	ENSG00000061337;ENSG00000253733;ENSG00000104613;ENSG00000036565	NA	NA	NA	NA	Promoter	Promoter	Promoter
cg02613381	NA	NA	NA	NA	NA	NA	NA	NA	NA	Promoter	Gene body	Gene body
cg16259952	EH38E3558802	pELS	pELS	TRA2B;IGF2BP2;DGKG	ENSG00000136527;ENSG00000058866;ENSG00000073792	NA	NA	NA	NA	Promoter	Enhancer	Enhancer
cg25402706	NA	NA	NA	NA	NA	NA	NA	NA	NA	Enhancer	Gene body	Gene body
cg00720647	NA	NA	NA	NA	NA	chr19:14890675-14891431	LTR25	LTR	ERV1	Intergenic	Repeats	Repeats
cg03858909	NA	NA	NA	NA	NA	NA	NA	NA	NA	Intergenic	Gene body	Gene body
cg12080812	EH38E2964561	pELS	Low-DNase	NA	NA	chr11:65568468-65568750	AluSx1	SINE	Alu	Promoter	Enhancer	Repeats
cg16119408	EH38E4190780	dELS	Low-DNase	MAP2K2;EBI3;CREB3L3;ZBTB7A	ENSG00000105246;ENSG00000126934;ENSG00000178951;ENSG00000060566	NA	NA	NA	NA	Promoter	Enhancer	Gene body
cg17826763	NA	NA	NA	NA	NA	chr4:4403217-4403689	MLT1D	LTR	ERVL-MaLR	Gene body	Repeats	Repeats
cg23693452	EH38E3071462	dELS	Low-DNase	KLF12;LINC00392;TBC1D4;SCEL-AS1;COMMD6;KLF5;LMO7-AS1;UCHL3;LINC00347;LMO7DN;DIS3;LINC01078;LINC00331;LINC01080;LINC00348;LMO7;LINC01038;PIBF1;LINC00402;LINC00381	ENSG00000281721;ENSG00000226846;ENSG00000229011;ENSG00000225427;ENSG00000236678;ENSG00000178734;ENSG00000261105;ENSG00000235532;ENSG00000224347;ENSG00000083520;ENSG00000083535;ENSG00000102554;ENSG00000136153;ENSG00000118939;ENSG00000226240;ENSG00000136111;ENSG00000118922;ENSG00000228295;ENSG00000188243;ENSG00000223880	NA	NA	NA	NA	Promoter	Enhancer	Gene body
cg12760968	NA	NA	NA	NA	NA	NA	NA	NA	NA	Gene body	Gene body	Gene body
cg01737779	NA	NA	NA	NA	NA	chr10:93565996-93566167	MIR	SINE	MIR	Promoter	Repeats	Repeats
cg14573591	NA	NA	NA	NA	NA	chr15:74886744-74886816	THE1D	LTR	ERVL-MaLR	Intergenic	Repeats	Repeats
cg14980188	EH38E3252012	pELS	Low-DNase	UTS2R;FN3K;NARF;C17orf62;CYBC1;FOXK2;TEX19	ENSG00000182459;ENSG00000167363;ENSG00000181408;C17orf62;ENSG00000178927;ENSG00000141562;ENSG00000141568	NA	NA	NA	NA	Promoter	Enhancer	Gene body
cg03145124	NA	NA	NA	NA	NA	NA	NA	NA	NA	Promoter	Gene body	Gene body
cg07498743	EH38E1658845	pELS	Low-DNase	EEF1AKMT1	ENSG00000150456	NA	NA	NA	NA	Promoter	Enhancer	Intergenic
cg08542725	EH38E4472203	CA	Low-DNase	JPH1	ENSG00000104369	NA	NA	NA	NA	Promoter	Gene body	Gene body
cg03234777	NA	NA	NA	NA	NA	NA	NA	NA	NA	Promoter	Gene body	Gene body
cg07362003	EH38E2043406	dELS	Low-DNase	GALNT5;LINC01876	ENSG00000136542;ENSG00000226383	NA	NA	NA	NA	Enhancer	Enhancer	Gene body
cg25266603	EH38E2176373	dELS	Low-DNase	OXTR;LMCD1;GRM7;GRM7-AS3;CAV3;SSUH2	ENSG00000182533;ENSG00000196277;ENSG00000125046;ENSG00000226258;ENSG00000071282;ENSG00000180914	NA	NA	NA	NA	Enhancer	Enhancer	Gene body
cg08367659	NA	NA	NA	NA	NA	NA	NA	NA	NA	Dual	Gene body	Gene body
cg14223723	EH38E4223936	PLS	Low-DNase	CNGA3;KIAA1211L;EIF5B;MITD1;TXNDC9;C2orf92;C2orf15;LYG1;TSGA10;REV1;COA5;UNC50;MGAT4A;INPP4A;LIPT1;MRPL30;CRACDL	ENSG00000144191;ENSG00000071073;ENSG00000144182;ENSG00000158417;ENSG00000185414;KIAA1211L;ENSG00000183513;ENSG00000115446;ENSG00000135945;ENSG00000228486;ENSG00000135951;ENSG00000144214;ENSG00000196872;ENSG00000040933;ENSG00000158411;ENSG00000115514;ENSG00000273045	NA	NA	NA	NA	Promoter	Promoter	Gene body
cg16115998	EH38E3725556	dELS	CA-only	LINC00222;ARMC2;NR2E1	ENSG00000203801;ENSG00000112333;ENSG00000118690	NA	NA	NA	NA	Promoter	Enhancer	Gene body
cg15750993	EH38E1446085	dELS	CA-TF	ITIH2;TAF3;ITIH5;SFMBT2	ENSG00000198879;ENSG00000151655;ENSG00000165632;ENSG00000123243	NA	NA	NA	NA	Promoter	Enhancer	TF
cg17413149	EH38E1467079	dELS	CA-only	AGAP6;OGDHL;CHAT;PARG;TIMM23B-AGAP6;TIMM23B;SLC18A3;C10orf53;ASAH2	ENSG00000204152;ENSG00000197444;ENSG00000070748;ENSG00000178645;ENSG00000178440;ENSG00000227345;ENSG00000188611;ENSG00000204149;ENSG00000187714	NA	NA	NA	NA	Gene body	Enhancer	Gene body
cg11552287	EH38E3775641	pELS	Low-DNase	ELDR;PHKG1;EGFR-AS1;LANCL2	ENSG00000132434;ENSG00000164776;ENSG00000224057;ENSG00000280890	NA	NA	NA	NA	Promoter	Enhancer	Intergenic
cg10231126	EH38E3243814	dELS	Low-DNase	ITGB4;GALK1;SAP30BP;SMIM6	ENSG00000132470;ENSG00000259120;ENSG00000108479;ENSG00000161526	NA	NA	NA	NA	Gene body	Enhancer	Gene body
cg11145421	EH38E4475721	pELS	pELS	FAM92A	FAM92A	NA	NA	NA	NA	Promoter	Enhancer	Enhancer
cg21232671	EH38E3091328	CA-H3K4me3	Low-DNase	NKX2-8	ENSG00000136327	NA	NA	NA	NA	Enhancer	Poised promoter	Gene body
cg18321423	NA	NA	NA	NA	NA	NA	NA	NA	NA	Dual	Gene body	Gene body
cg24768165	NA	NA	NA	NA	NA	chr5:32122066-32122367	MER1B	DNA	hAT-Charlie	Promoter	Repeats	Repeats
cg20085515	EH38E3666934	CA-H3K4me3	Low-DNase	FGF1	ENSG00000113578	NA	NA	NA	NA	Promoter	Poised promoter	Gene body
cg10117057	EH38E2989656	dELS	Low-DNase	TLCD5;GRIK4;TBCEL;TMEM136;TECTA;ARHGEF12;POU2F3	ENSG00000137709;ENSG00000196914;ENSG00000109927;ENSG00000149403;ENSG00000154114;ENSG00000181264;TMEM136	chr11:120499165-120499379	MIR	SINE	MIR	Intergenic	Enhancer	Repeats
cg04988443	NA	NA	NA	NA	NA	NA	NA	NA	NA	Dual	Gene body	Gene body
cg18486494	EH38E3425243	dELS	Low-DNase	SYNDIG1;CST7	ENSG00000101463;ENSG00000077984	chr20:24633603-24633751	MER5A	DNA	hAT-Charlie	Gene body	Enhancer	Repeats
cg08735200	EH38E1810102	pELS	Low-DNase	GSG1L;NPIPB6;SBK1;XPO6	ENSG00000169181;ENSG00000198156;ENSG00000188322;ENSG00000169180	NA	NA	NA	NA	Dual	Enhancer	Gene body
cg25902666	EH38E3281675	dELS	Low-DNase	BTBD2;CSNK1G2;MEX3D	ENSG00000133275;ENSG00000133243;ENSG00000181588	NA	NA	NA	NA	Promoter	Enhancer	Gene body
cg00540637	NA	NA	NA	NA	NA	chr5:179846279-179846580	AluSc	SINE	Alu	Promoter	Repeats	Repeats
cg00836119	NA	NA	NA	NA	NA	NA	NA	NA	NA	Promoter	Intergenic	Intergenic
cg05305444	NA	NA	NA	NA	NA	chr2:25358780-25358871	MIR3	SINE	MIR	Enhancer	Repeats	Repeats
cg24454263	EH38E2332099	dELS	Low-DNase	GAB1	ENSG00000109458	NA	NA	NA	NA	Gene body	Enhancer	Gene body
cg04857300	NA	NA	NA	NA	NA	NA	NA	NA	NA	Promoter	Intergenic	Intergenic
cg12413837	EH38E2124752	dELS	Low-DNase	CTCFL;PCK1;ZBP1;PMEPA1;BMP7;C20orf85	ENSG00000101144;ENSG00000124253;ENSG00000124092;ENSG00000124237;ENSG00000124256;ENSG00000124225	chr20:57677627-57678380	L1MD2	LINE	L1	Dual	Enhancer	Repeats
cg01553675	EH38E1729044	dELS	Low-DNase	TTLL5;ERG28;IFT43;PGF;GPATCH2L;BATF;ZDHHC22;VRTN;DLST;TGFB3;ESRRB;LTBP2;FLVCR2	ENSG00000119689;ENSG00000119650;ENSG00000119681;ENSG00000089916;ENSG00000119685;ENSG00000119715;ENSG00000133935;ENSG00000156127;ENSG00000177108;ENSG00000133980;ENSG00000119699;ENSG00000119630;ENSG00000119686	NA	NA	NA	NA	Enhancer	Enhancer	Gene body
cg21279015	NA	NA	NA	NA	NA	chr15:67254222-67254350	MIRc	SINE	MIR	Promoter	Repeats	Repeats
cg08158719	NA	NA	NA	NA	NA	NA	NA	NA	NA	Promoter	Gene body	Gene body
cg07959747	EH38E2912386	pELS	Low-DNase	DYDC2;EIF5AL1;MAT1A;PLAC9;ANXA11;DYDC1	ENSG00000253626;ENSG00000151224;ENSG00000122359;ENSG00000189129;ENSG00000170788;ENSG00000133665	NA	NA	NA	NA	Promoter	Enhancer	Intergenic
cg27640528	EH38E4382525	CA-CTCF	Low-DNase	SPOCK1	ENSG00000152377	chr5:137502176-137503024	L2a	LINE	L2	Gene body	CTCF	Repeats
cg11993578	EH38E4430197	CA	Low-DNase	HDAC9	ENSG00000048052	NA	NA	NA	NA	Promoter	Gene body	Gene body
cg03574115	NA	NA	NA	NA	NA	NA	NA	NA	NA	Promoter	Gene body	Gene body
cg04750536	NA	NA	NA	NA	NA	NA	NA	NA	NA	Dual	Gene body	Gene body
cg19307689	EH38E2464172	pELS	Low-DNase	TMEM217;RNF8	ENSG00000112130;ENSG00000172738	NA	NA	NA	NA	Gene body	Enhancer	Gene body
cg13829519	EH38E2483254	dELS	Low-DNase	NT5E	ENSG00000135318	NA	NA	NA	NA	Intergenic	Enhancer	Intergenic
cg07450210	NA	NA	NA	NA	NA	NA	NA	NA	NA	Dual	Gene body	Gene body
cg06686451	NA	NA	NA	NA	NA	NA	NA	NA	NA	Enhancer	Intergenic	Intergenic
cg07782221	EH38E2942641	pELS	CA-only	OLFML1	ENSG00000183801	NA	NA	NA	NA	Promoter	Enhancer	Gene body
cg08306275	EH38E1576735	dELS	Low-DNase	SORL1	ENSG00000137642	NA	NA	NA	NA	Dual	Enhancer	Gene body
cg04267691	EH38E3208836	PLS	CA-CTCF	DHRS7C;GAS7;MYH3	ENSG00000109063;ENSG00000007237;ENSG00000184544	NA	NA	NA	NA	Promoter	Promoter	CTCF
cg14225483	NA	NA	NA	NA	NA	NA	NA	NA	NA	Promoter	Intergenic	Intergenic
cg20465832	EH38E1345798	dELS	Low-DNase	FOXE3;FOXD2-AS1;ELAVL4;BEND5;AGBL4;FOXD2;CYP4A22;SPATA6;CYP4A11;TRABD2B;SLC5A9	ENSG00000117834;ENSG00000269113;ENSG00000186564;ENSG00000162374;ENSG00000237424;ENSG00000187048;ENSG00000186094;ENSG00000186790;ENSG00000162365;ENSG00000162373;ENSG00000132122	chr1:48202643-48202816	MIRb	SINE	MIR	Intergenic	Enhancer	Repeats
cg04272613	EH38E3097584	dELS	dELS	DACT1;LINC01500;DHRS7;L3HYPDH;LRRC9;CCDC175;TIMM9;RTN1;DAAM1;JKAMP;GPR135	ENSG00000151838;ENSG00000100612;ENSG00000100575;ENSG00000165617;ENSG00000100592;ENSG00000131951;ENSG00000258583;ENSG00000126790;ENSG00000139970;ENSG00000050130;ENSG00000181619	NA	NA	NA	NA	Dual	Enhancer	Enhancer
cg13545874	NA	NA	NA	NA	NA	NA	NA	NA	NA	Enhancer	Gene body	Gene body
cg26606947	EH38E2929777	PLS	PLS	DMBT1;TACC2;BTBD16;NSMCE4A;ATE1	ENSG00000107672;ENSG00000138152;ENSG00000187908;ENSG00000107669;ENSG00000138162	NA	NA	NA	NA	Promoter	Promoter	Promoter
cg18223939	NA	NA	NA	NA	NA	chr17:42535585-42536003	L2c	LINE	L2	Promoter	Repeats	Repeats
cg17547105	EH38E2185776	PLS	Low-DNase	RPL15;NR1D2;RARB;UBE2E1;THRB-AS1;THRB;NKIRAS1;LINC00691	ENSG00000228791;ENSG00000170142;ENSG00000174738;ENSG00000224074;ENSG00000174748;ENSG00000077092;ENSG00000197885;ENSG00000151090	NA	NA	NA	NA	Dual	Promoter	Gene body
cg20045209	EH38E3416210	dELS	CA-only	RSPO4;NOP56;STK35;EBF4;PROKR2;SIRPG;TMC2;TGM3;CPXM1;TGM6;SIRPD;PTPRA;SIRPB2;PDYN;SIRPA;SNRPB;ZNF343;SIRPB1	ENSG00000089012;ENSG00000125780;ENSG00000125834;ENSG00000149488;ENSG00000101307;ENSG00000166948;ENSG00000101292;ENSG00000088881;ENSG00000088876;ENSG00000125900;ENSG00000196209;ENSG00000198053;ENSG00000088882;ENSG00000101282;ENSG00000101361;ENSG00000132670;ENSG00000125835;ENSG00000101327	chr20:2211128-2211433	MamRTE1	LINE	RTE-BovB	Dual	Enhancer	Repeats
cg16316058	NA	NA	NA	NA	NA	NA	NA	NA	NA	Enhancer	Gene body	Gene body
cg05799276	EH38E3722146	PLS	PLS	NDUFAF4;KLHL32	ENSG00000123545;ENSG00000186231	NA	NA	NA	NA	Promoter	Promoter	Promoter
cg25021051	EH38E3018371	PLS	PLS	WNT1;ATF7;SOAT2;TARBP2;SP7;SPRYD3;LOC283335;MYG1;PRR13;MAP3K12;ITGB7;KRT2;KRT86;IGFBP6;KRT71;KRT4;KRT6A;TNS2;HOXC5;KRT76;AMHR2;KRT1;C12orf10;KRT78;KRT73;AAAS;ESPL1;NPFF;ATP5MC2;ZNF740;KRT18;CSAD;KRT3;KRT6B;SP1;KRT8;KRT72;KRT7;HOXC4;EIF4B;MFSD5;CALCOCO1;KCNH3;HOXC10;KRT79;RARG;PFDN5;KRT85	ENSG00000186049;ENSG00000167768;ENSG00000172819;ENSG00000167778;ENSG00000167779;ENSG00000139637;ENSG00000170421;ENSG00000123349;ENSG00000205352;ENSG00000139574;ENSG00000170653;ENSG00000063046;ENSG00000167780;ENSG00000139648;LOC283335;ENSG00000111077;ENSG00000185069;ENSG00000094914;ENSG00000125084;ENSG00000111057;ENSG00000135443;ENSG00000135390;ENSG00000139626;ENSG00000012822;ENSG00000185591;ENSG00000205420;ENSG00000182544;ENSG00000139631;ENSG00000135480;ENSG00000170374;ENSG00000135476;ENSG00000185640;ENSG00000185479;ENSG00000170477;ENSG00000139625;C12orf10;ENSG00000170442;ENSG00000186442;ENSG00000198353;ENSG00000135519;ENSG00000139651;ENSG00000170423;ENSG00000172867;ENSG00000172789;ENSG00000139546;ENSG00000170486;ENSG00000135409;ENSG00000180818	NA	NA	NA	NA	Dual	Promoter	Promoter
cg21868480	NA	NA	NA	NA	NA	NA	NA	NA	NA	Gene body	Gene body	Gene body
cg09608652	EH38E4143534	dELS	Low-DNase	CHD9;AKTIP;CASC16;RBL2;CASC22;FTO;LINC01571;LOC105371267;LINC00919;LINC02180;TOX3	LOC105371267;ENSG00000260268;ENSG00000166971;ENSG00000103479;ENSG00000261749;ENSG00000140718;ENSG00000260057;ENSG00000249231;ENSG00000177200;ENSG00000260887;ENSG00000103460	NA	NA	NA	NA	Dual	Enhancer	Gene body
cg15566506	NA	NA	NA	NA	NA	NA	NA	NA	NA	Promoter	Gene body	Gene body
cg06687562	EH38E1323456	PLS	PLS	ARHGEF10L;ACTL8	ENSG00000074964;ENSG00000117148	chr1:17755152-17755695	LTR41	LTR	ERVL	Promoter	Promoter	Promoter
cg17053591	EH38E4122427	TF	Low-DNase	NA	NA	NA	NA	NA	NA	Intergenic	TF	Intergenic
cg01315067	NA	NA	NA	NA	NA	NA	NA	NA	NA	Dual	Gene body	Gene body
cg21313962	EH38E3821918	CA-H3K4me3	Low-DNase	FGF17;DMTN;HR;NUDT18;FAM160B2	ENSG00000158815;ENSG00000275074;ENSG00000168453;ENSG00000158856;FAM160B2	NA	NA	NA	NA	Promoter	Poised promoter	Gene body
cg03392960	NA	NA	NA	NA	NA	NA	NA	NA	NA	Intergenic	Intergenic	Intergenic
cg15271387	EH38E3449021	dELS	Low-DNase	HELZ2;GMEB2	ENSG00000130589;ENSG00000101216	NA	NA	NA	NA	Gene body	Enhancer	Gene body
cg22756323	EH38E4382744	CA-CTCF	Low-DNase	NA	NA	NA	NA	NA	NA	Promoter	CTCF	Gene body
cg02713599	EH38E3775812	dELS	Low-DNase	VOPP1;ELDR;LANCL2	ENSG00000280890;ENSG00000132434;ENSG00000154978	chr7:55562091-55562140	MER5B	DNA	hAT-Charlie	Promoter	Enhancer	Repeats
cg13176077	NA	NA	NA	NA	NA	chr5:116482125-116482255	MIRb	SINE	MIR	Promoter	Repeats	Repeats
cg19710196	EH38E4006597	dELS	Low-DNase	PCAT5	ENSG00000280719	NA	NA	NA	NA	Intergenic	Enhancer	Intergenic
cg05567435	NA	NA	NA	NA	NA	chr12:55680428-55680741	L1ME4b	LINE	L1	Promoter	Repeats	Repeats
cg03126177	EH38E3291333	CA-CTCF	Low-DNase	MAST1	ENSG00000105613	NA	NA	NA	NA	Gene body	CTCF	Gene body
cg04243153	EH38E3160831	pELS	Low-DNase	WDR24;FBXL16	ENSG00000127580;ENSG00000127585	NA	NA	NA	NA	Promoter	Enhancer	Gene body
cg17943647	NA	NA	NA	NA	NA	NA	NA	NA	NA	Dual	Gene body	Gene body
cg23133395	EH38E2187077	dELS	Low-DNase	SLC4A7;EOMES;NEK10;LRRC3B;LINC00692;LINC01981	ENSG00000163508;ENSG00000229243;ENSG00000163491;ENSG00000179796;ENSG00000033867;ENSG00000230891	NA	NA	NA	NA	Gene body	Enhancer	Gene body
cg04799002	EH38E3852987	dELS	Low-DNase	NA	NA	NA	NA	NA	NA	Promoter	Enhancer	Gene body
cg18760502	EH38E3202131	dELS	Low-DNase	NA	NA	NA	NA	NA	NA	Promoter	Enhancer	Gene body
cg24191225	EH38E3002730	PLS	Low-DNase	CLEC2A;KLRC4;OLR1;CLEC7A;STYK1;KLRB1;LOC101928030;KLRC1;KLRF1;CLEC1B;CLECL1;CLEC12A;CLEC12B;KLRG1;KLRD1;CLEC2B;KLRF2;CLEC2D;CD69	ENSG00000172243;ENSG00000184293;ENSG00000256797;ENSG00000139187;LOC101928030;ENSG00000111796;ENSG00000256660;ENSG00000110852;ENSG00000134545;ENSG00000183542;ENSG00000110848;ENSG00000188393;ENSG00000165682;ENSG00000172322;ENSG00000173391;ENSG00000134539;ENSG00000150045;ENSG00000060140;ENSG00000069493	NA	NA	NA	NA	Promoter	Promoter	Gene body
cg08078832	NA	NA	NA	NA	NA	chr12:129854961-129855104	MLT1A0	LTR	ERVL-MaLR	Promoter	Repeats	Repeats
cg06682383	NA	NA	NA	NA	NA	chr22:29879142-29879455	AluSx1	SINE	Alu	Intergenic	Repeats	Repeats
cg18200075	EH38E1391528	pELS	CA-only	ATF6;FCRLB;FCGR2A;FCGR3B;FCGR2B;HSPA6;DUSP12;FCRLA;FCGR3A	ENSG00000203747;ENSG00000072694;ENSG00000118217;ENSG00000162746;ENSG00000081721;ENSG00000132185;ENSG00000143226;ENSG00000162747;ENSG00000173110	NA	NA	NA	NA	Enhancer	Enhancer	Intergenic
cg00030682	NA	NA	NA	NA	NA	chr16:16081737-16082024	AluSx	SINE	Alu	Dual	Repeats	Repeats
cg18761422	EH38E3157145	PLS	Low-DNase	SPATA8;LINC00924;NR2F2;LINC01197	ENSG00000185551;ENSG00000185594;ENSG00000259134;LINC01197	NA	NA	NA	NA	Enhancer	Promoter	Gene body
cg26341661	EH38E3134170	CA-CTCF	CA-CTCF	CYP19A1;TMOD3;DMXL2;LOC100422556;TMOD2;CERNA1;LYSMD2;SCG3;GLDN	ENSG00000104112;ENSG00000140280;ENSG00000186417;LOC100422556;ENSG00000138594;ENSG00000104093;ENSG00000137869;ENSG00000128872;ENSG00000259577	NA	NA	NA	NA	Promoter	CTCF	CTCF
cg15308037	EH38E3360701	dELS	dELS	LINC01796;LONRF2;TBC1D8-AS1;RPL31;CNOT11;NPAS2;AFF3;LINC01935;NMS;LINC01102;LOC101927142;LINC01104;TBC1D8;CHST10;PDCL3	ENSG00000204640;ENSG00000204634;ENSG00000272902;ENSG00000224095;ENSG00000235597;ENSG00000232084;ENSG00000277527;ENSG00000170500;ENSG00000158435;ENSG00000170485;LOC101927142;ENSG00000144218;ENSG00000115539;ENSG00000071082;ENSG00000115526	NA	NA	NA	NA	Dual	Enhancer	Enhancer
cg02082273	EH38E1519991	pELS	Low-DNase	IRAG1;MTRNR2L8;ADM;SBF2;CTR9;LYVE1;CSNK2A3;RNF141;AMPD3	ENSG00000072952;ENSG00000110315;ENSG00000198730;ENSG00000133805;ENSG00000148926;ENSG00000133812;ENSG00000254598;ENSG00000133800;ENSG00000255823	NA	NA	NA	NA	Promoter	Enhancer	Gene body
cg27611994	EH38E3751998	pELS	Low-DNase	ADAP1;CYP2W1;GPR146;GPER1;GET4;PRKAR1B;COX19	ENSG00000073067;ENSG00000105963;ENSG00000239857;ENSG00000188191;ENSG00000240230;ENSG00000164849;ENSG00000164850	NA	NA	NA	NA	Promoter	Enhancer	Gene body
cg03397609	EH38E2460532	PLS	Low-DNase	HLA-DPB1;LTA;PFDN6;PSMB8-AS1;WDR46;COL11A2;HLA-DPA1	ENSG00000231389;ENSG00000204248;ENSG00000204261;ENSG00000204220;ENSG00000226979;ENSG00000223865;ENSG00000227057	NA	NA	NA	NA	Promoter	Promoter	Gene body
cg22881996	NA	NA	NA	NA	NA	chr1:50347218-50347361	L2b	LINE	L2	Intergenic	Repeats	Repeats
cg08977209	EH38E3252542	dELS	Low-DNase	TBCD;ZNF750;B3GNTL1;FN3K;METRNL	ENSG00000141556;ENSG00000167363;ENSG00000141579;ENSG00000175711;ENSG00000176845	NA	NA	NA	NA	Promoter	Enhancer	Gene body
cg20859708	NA	NA	NA	NA	NA	NA	NA	NA	NA	Promoter	Gene body	Gene body
cg04947766	EH38E2541151	pELS	pELS	LOC105375304;OSBPL3;HOXA7;C7orf31;JAZF1;HOXA3;CYCS	ENSG00000105997;ENSG00000172115;ENSG00000153790;ENSG00000070882;ENSG00000122592;LOC105375304;ENSG00000153814	NA	NA	NA	NA	Promoter	Enhancer	Enhancer
cg08809956	NA	NA	NA	NA	NA	NA	NA	NA	NA	Intergenic	Gene body	Gene body
cg25686162	NA	NA	NA	NA	NA	NA	NA	NA	NA	Promoter	Gene body	Gene body
cg19715111	EH38E2078773	pELS	CA-H3K4me3	SERPINE2;FAM124B	ENSG00000124019;ENSG00000135919	NA	NA	NA	NA	Promoter	Enhancer	Poised promoter
cg18577232	NA	NA	NA	NA	NA	NA	NA	NA	NA	Promoter	Gene body	Gene body
cg26521813	EH38E1861868	dELS	dELS	CCR7;IGFBP4;TNS4	ENSG00000126353;ENSG00000141753;ENSG00000131746	NA	NA	NA	NA	Promoter	Enhancer	Enhancer
cg09883619	EH38E3804637	dELS	Low-DNase	MRPS33	ENSG00000090263	NA	NA	NA	NA	Promoter	Enhancer	Gene body
cg12416080	NA	NA	NA	NA	NA	NA	NA	NA	NA	Promoter	Gene body	Gene body
cg09809293	NA	NA	NA	NA	NA	NA	NA	NA	NA	Promoter	Gene body	Gene body
cg15161309	NA	NA	NA	NA	NA	NA	NA	NA	NA	Gene body	Gene body	Gene body
cg02316660	EH38E3556902	dELS	CA-TF	SOX2-OT;LINC01994;LINC01206;SOX2;LINC01995	ENSG00000241098;ENSG00000242512;ENSG00000242808;ENSG00000244247;ENSG00000181449	NA	NA	NA	NA	Intergenic	Enhancer	TF
cg14139145	NA	NA	NA	NA	NA	NA	NA	NA	NA	Promoter	Gene body	Gene body
cg21734842	NA	NA	NA	NA	NA	NA	NA	NA	NA	Intergenic	Gene body	Gene body
cg06231522	NA	NA	NA	NA	NA	NA	NA	NA	NA	Promoter	Gene body	Gene body
cg26364491	EH38E3362539	dELS	Low-DNase	C2orf40;NCK2;C2orf49;TGFBRAP1;FHL2	ENSG00000135966;C2orf40;ENSG00000071051;ENSG00000135974;ENSG00000115641	NA	NA	NA	NA	Intergenic	Enhancer	Intergenic
cg24793351	NA	NA	NA	NA	NA	chr4:152729767-152730033	L2c	LINE	L2	Intergenic	Repeats	Repeats
cg16395911	NA	NA	NA	NA	NA	NA	NA	NA	NA	Promoter	Gene body	Gene body
cg11925253	NA	NA	NA	NA	NA	NA	NA	NA	NA	Gene body	Gene body	Gene body
cg26807475	NA	NA	NA	NA	NA	NA	NA	NA	NA	Gene body	Gene body	Gene body
cg02822062	NA	NA	NA	NA	NA	chr3:58587283-58587474	MIR	SINE	MIR	Promoter	Repeats	Repeats
cg05003743	NA	NA	NA	NA	NA	NA	NA	NA	NA	Intergenic	Intergenic	Intergenic
cg25729545	EH38E2459385	dELS	Low-DNase	LY6G5C	ENSG00000204428	NA	NA	NA	NA	Promoter	Enhancer	Gene body
cg11377668	NA	NA	NA	NA	NA	NA	NA	NA	NA	Promoter	Gene body	Gene body
cg20803467	EH38E3307386	dELS	Low-DNase	POU2F2;ZNF574;GRIK5	ENSG00000028277;ENSG00000105732;ENSG00000105737	NA	NA	NA	NA	Gene body	Enhancer	Gene body
cg18065516	EH38E1566891	CA-CTCF	Low-DNase	GUCY1A2	ENSG00000152402	NA	NA	NA	NA	Intergenic	CTCF	Intergenic
cg11261908	EH38E3700865	PLS	PLS	LY6G6E;MCCD1;HLA-DQB1;PPT2;PRRT1;SAPCD1;ABHD16A;NOTCH4;STK19;NEU1;SLC44A4;TNXB;HSPA1L;C2;MPIG6B;NFKBIL1;HCP5;AIF1;LY6G6C;LY6G6F;MDC1-AS1;GPANK1;APOM;NELFE;GPSM3;C4B;TNF;LST1;ATF6B;LSM2;DDAH2;FKBPL;LINC01149;MICB;CSNK2B;CLIC1;PRRC2A;ZBTB12;LTB;HSPA1B;VWA7;DDX39B;MICA;CYP21A2;AGER;EHMT2;TCF19;LINC00243;C6orf47;LY6G5C;EGFL8;ATP6V1G2;C4A;BAG6;HSPA1A;HLA-DRB5;RNF5;HLA-DRA;VARS1;SPDEF;MSH5;AGPAT1;LY6G6D;LY6G5B;CFB;HLA-C;NCR3;SKIV2L;DXO;LTA;CCHCR1	ENSG00000204389;ENSG00000244731;ENSG00000241404;ENSG00000204366;ENSG00000221988;ENSG00000166278;ENSG00000204396;ENSG00000214894;ENSG00000204520;ENSG00000204421;ENSG00000204385;ENSG00000204394;ENSG00000227507;ENSG00000204536;ENSG00000240053;ENSG00000204388;ENSG00000204472;ENSG00000198563;ENSG00000213719;ENSG00000179344;ENSG00000124664;ENSG00000204315;ENSG00000243649;ENSG00000224389;ENSG00000231852;ENSG00000255552;ENSG00000204420;ENSG00000204424;ENSG00000226979;ENSG00000204463;ENSG00000204439;ENSG00000204435;ENSG00000206337;ENSG00000204314;ENSG00000213722;ENSG00000204427;ENSG00000232810;ENSG00000204516;ENSG00000204356;ENSG00000213676;ENSG00000137310;ENSG00000204482;ENSG00000204305;ENSG00000204511;ENSG00000204348;ENSG00000204428;ENSG00000204308;ENSG00000230174;ENSG00000204410;ENSG00000244355;ENSG00000204498;ENSG00000198502;ENSG00000204525;ENSG00000228727;ENSG00000204469;ENSG00000204351;ENSG00000204475;ENSG00000204310;ENSG00000213760;ENSG00000204390;ENSG00000204386;ENSG00000213654;ENSG00000168477;ENSG00000204444;ENSG00000204392;ENSG00000204287;ENSG00000204371;ENSG00000224328;ENSG00000204301;ENSG00000204438;ENSG00000204344	NA	NA	NA	NA	Dual	Promoter	Promoter
cg24365903	NA	NA	NA	NA	NA	chr22:26703818-26704115	AluY	SINE	Alu	Promoter	Repeats	Repeats
cg22489876	EH38E2023628	dELS	CA-only	SH3RF3-AS1;CCDC138;EDAR	ENSG00000259863;ENSG00000135960;ENSG00000163006	NA	NA	NA	NA	Intergenic	Enhancer	Intergenic
cg18654253	EH38E3998415	dELS	Low-DNase	AKT3;ZBTB18;C1orf100	ENSG00000179456;ENSG00000117020;ENSG00000173728	chr1:244191536-244191715	MER45A	DNA	hAT-Tip100	Enhancer	Enhancer	Repeats
cg16031671	EH38E4321499	dELS	Low-DNase	RFC4;LPP-AS2;DGKG;IGF2BP2;FETUB;B3GNT5;RTP4;CRYGS;KNG1;EHHADH-AS1;NMRAL2P;KLHL6-AS1;TRA2B;SOX2;AHSG;HRG;EIF4A2;LINC02052;ETV5;DNAJB11;EPHB3;VWA5B2;CLDN1;CLDN16;LINC01991;TBCCD1	ENSG00000113905;ENSG00000113946;ENSG00000223358;ENSG00000145192;ENSG00000224406;ENSG00000181449;ENSG00000242522;ENSG00000163347;ENSG00000224187;ENSG00000213139;ENSG00000058866;ENSG00000090520;ENSG00000156976;ENSG00000113838;ENSG00000182580;ENSG00000171658;ENSG00000244405;ENSG00000176597;ENSG00000113889;ENSG00000090512;ENSG00000163918;ENSG00000270959;ENSG00000136514;ENSG00000073792;ENSG00000136527;ENSG00000145198	NA	NA	NA	NA	Intergenic	Enhancer	Intergenic
cg24430057	EH38E2856172	dELS	Low-DNase	LHX9;PTPRC;NEK7;C1orf53;ATP6V1G3	ENSG00000203724;ENSG00000151418;ENSG00000143355;ENSG00000151414;ENSG00000081237	NA	NA	NA	NA	Enhancer	Enhancer	Intergenic
cg10790698	EH38E3296135	dELS	dELS	PALM3;ISYNA1;SUGP2;C19orf60;KCNN1;ZNF682;SLC25A42;FKBP8;KXD1;RAB3A;LRRC25;HOMER3;SSBP4;MPV17L2;MAST3;ZNF728;PDE4C;PGLYRP2;SLC5A5;ELL;ZNF208;IQCN;COPE;ARRDC2;UPF1;COMP;KIAA1683;TMEM59L;JUND;ARMC6;LSM4;PGPEP1;CRLF1;GDF15;UBA52;HAPLN4;REX1BD;KLF2;RPL18A;CRTC1;NCAN;KLHL26;TMEM161A;UNC13A;GDF1;TMEM221;IFI30;CERS1;IL12RB1;NR2C2AP;DDX49;MEF2B;MAP1S;PIK3R2	ENSG00000175489;ENSG00000254858;ENSG00000223802;ENSG00000105642;ENSG00000105650;ENSG00000105643;ENSG00000005007;ENSG00000105676;ENSG00000105669;ENSG00000181035;ENSG00000187867;ENSG00000099308;ENSG00000051128;ENSG00000105671;ENSG00000130518;ENSG00000130513;ENSG00000221983;ENSG00000160321;ENSG00000105649;KIAA1683;ENSG00000105696;ENSG00000096996;ENSG00000167487;ENSG00000105647;ENSG00000105701;ENSG00000130517;ENSG00000105700;ENSG00000105655;ENSG00000105656;ENSG00000130511;ENSG00000064545;ENSG00000105664;ENSG00000130479;ENSG00000213999;ENSG00000127528;ENSG00000105662;ENSG00000130287;ENSG00000269067;ENSG00000197124;ENSG00000187664;ENSG00000216490;ENSG00000130522;ENSG00000105641;C19orf60;ENSG00000130477;ENSG00000188051;ENSG00000161031;ENSG00000006015;ENSG00000184162;ENSG00000130283;ENSG00000006016;ENSG00000105640;ENSG00000064607;ENSG00000130520	NA	NA	NA	NA	Gene body	Enhancer	Enhancer
cg19258028	NA	NA	NA	NA	NA	NA	NA	NA	NA	Enhancer	Gene body	Gene body
cg13262835	EH38E3078362	dELS	Low-DNase	GGACT;ZIC5	ENSG00000134864;ENSG00000139800	NA	NA	NA	NA	Promoter	Enhancer	Gene body
cg04806129	EH38E3677224	dELS	Low-DNase	FAM196B;DOCK2;SLIT3;SPDL1;INSYN2B	ENSG00000184347;FAM196B;ENSG00000204767;ENSG00000040275;ENSG00000134516	NA	NA	NA	NA	Intergenic	Enhancer	Intergenic
cg21925465	EH38E2566561	PLS	Low-DNase	GNAI1;GNAT3	ENSG00000127955;ENSG00000214415	chr7:80369450-80369685	LTR16A1	LTR	ERVL	Promoter	Promoter	Repeats
cg00460368	NA	NA	NA	NA	NA	chr7:102463629-102463825	L1MB2	LINE	L1	Promoter	Repeats	Repeats
cg26981801	NA	NA	NA	NA	NA	chr9:134872826-134873199	L1MEc	LINE	L1	Promoter	Repeats	Repeats
cg18777048	EH38E2127137	dELS	Low-DNase	LINC01718;CDH4	ENSG00000229606;ENSG00000179242	NA	NA	NA	NA	Intergenic	Enhancer	Intergenic
cg04178560	EH38E2391162	dELS	CA-CTCF	NR2F1;POU5F2	ENSG00000248483;ENSG00000175745	NA	NA	NA	NA	Gene body	Enhancer	CTCF
cg02910113	NA	NA	NA	NA	NA	NA	NA	NA	NA	Promoter	Gene body	Gene body
cg18751168	EH38E3826432	pELS	CA-only	LINC02209;MBOAT4;LINC00589;LINC02099;KIF13B;DUSP4;DCTN6;TEX15;SARAF	ENSG00000197892;ENSG00000251191;ENSG00000253279;ENSG00000253490;ENSG00000104671;ENSG00000133872;ENSG00000133863;ENSG00000177669;ENSG00000120875	NA	NA	NA	NA	Promoter	Enhancer	Intergenic
cg10803078	NA	NA	NA	NA	NA	chr9:113500687-113500989	AluSx1	SINE	Alu	Promoter	Repeats	Repeats
cg19138785	EH38E3064008	PLS	PLS	FAM216B;SPERT;SMIM2;MLNR;TUSC8;EPSTI1;LINC00330;CCDC122;TPT1-AS1;LINC00390;COG3;LINC01050;LINC00400;SLC25A30;TSC22D1;LINC00428;LINC01055;SLC25A30-AS1;LINC00284;ERICH6B;LINC00332;NUFIP1;GTF2F2;ENOX1;LINC01198;KCTD4;SERP2;DNAJC15;GPALPP1;TPT1;TNFSF11;LACC1	LINC00284;ENSG00000180332;ENSG00000231817;ENSG00000235366;ENSG00000235097;ENSG00000251015;ENSG00000136152;ENSG00000139656;ENSG00000271216;ENSG00000120658;ENSG00000165837;ENSG00000083635;ENSG00000170919;ENSG00000174032;ENSG00000237361;ENSG00000229546;ENSG00000229928;ENSG00000120659;ENSG00000230710;ENSG00000151773;SPERT;ENSG00000133106;ENSG00000133112;ENSG00000188342;ENSG00000120675;ENSG00000179630;ENSG00000102539;ENSG00000102804;ENSG00000151778;ENSG00000226519;ENSG00000133114;ENSG00000179813	NA	NA	NA	NA	Dual	Promoter	Promoter
cg00966749	EH38E3866061	pELS	Low-DNase	PTK2;SLC45A4;DENND3;GPR20;PTP4A3	ENSG00000184489;ENSG00000204882;ENSG00000022567;ENSG00000105339;ENSG00000169398	NA	NA	NA	NA	Promoter	Enhancer	Gene body
cg00422519	NA	NA	NA	NA	NA	NA	NA	NA	NA	Promoter	Gene body	Gene body
cg10860042	EH38E3803852	dELS	Low-DNase	HIPK2;TBXAS1;CLEC2L;PARP12;KLRG2	ENSG00000059377;ENSG00000236279;ENSG00000188883;ENSG00000064393;ENSG00000059378	NA	NA	NA	NA	Gene body	Enhancer	Gene body
cg09312895	NA	NA	NA	NA	NA	chr16:88607198-88607530	L1M5	LINE	L1	Promoter	Repeats	Repeats
cg26143609	EH38E2651141	pELS	Low-DNase	KCNS2;OSR2	ENSG00000156486;ENSG00000164920	chr8:98922507-98922602	L2a	LINE	L2	Promoter	Enhancer	Repeats
cg23999112	EH38E2776592	dELS	Low-DNase	PLEKHN1;SAMD11;FAM41C	ENSG00000230368;ENSG00000187583;ENSG00000187634	NA	NA	NA	NA	Intergenic	Enhancer	Intergenic
cg17296854	NA	NA	NA	NA	NA	chr7:693247-693925	L1MB5	LINE	L1	Gene body	Repeats	Repeats
cg09785391	EH38E3254731	PLS	PLS	TMEM200C;MIR3976HG;ZBTB14;ARHGAP28;LINC01387;LRRC30;AKAIN1;L3MBTL4-AS1;DLGAP1;TXNDC2;LINC00667;EPB41L3;LINC00526;L3MBTL4	ENSG00000206432;ENSG00000088756;ENSG00000261738;ENSG00000082397;ENSG00000206422;ENSG00000168454;ENSG00000264575;ENSG00000231824;ENSG00000154655;ENSG00000198081;ENSG00000264707;ENSG00000265944;ENSG00000170579;ENSG00000263753	NA	NA	NA	NA	Promoter	Promoter	Promoter
cg19754282	NA	NA	NA	NA	NA	NA	NA	NA	NA	Enhancer	Intergenic	Intergenic
cg03564760	EH38E1327299	dELS	Low-DNase	LACTBL1;EPHB2	ENSG00000133216;ENSG00000215906	chr1:22804011-22804155	MIRb	SINE	MIR	Promoter	Enhancer	Repeats
cg24592576	NA	NA	NA	NA	NA	NA	NA	NA	NA	Enhancer	Intergenic	Intergenic
cg27386033	EH38E4436204	CA	Low-DNase	NA	NA	NA	NA	NA	NA	Gene body	Gene body	Gene body
cg23709475	EH38E2865424	dELS	CA-only	KCNK2;LINC00538;PROX1;SMYD2	ENSG00000143499;ENSG00000281664;ENSG00000117707;ENSG00000082482	NA	NA	NA	NA	Intergenic	Enhancer	Gene body
cg27604822	EH38E2659588	dELS	Low-DNase	TNFRSF11B;AARD;SLC30A8;MED30;SAMD12-AS1;SAMD12;EXT1	ENSG00000177570;ENSG00000164758;ENSG00000164756;ENSG00000281641;ENSG00000164761;ENSG00000205002;ENSG00000182197	chr8:118008948-118009009	L1ME4b	LINE	L1	Gene body	Enhancer	Repeats
cg03438558	EH38E3817580	pELS	Low-DNase	SOX7;USP17L1;SLC35G5;MTMR9;PINX1;XKR6	ENSG00000171044;ENSG00000254093;ENSG00000230549;ENSG00000104643;ENSG00000171056;ENSG00000177710	NA	NA	NA	NA	Promoter	Enhancer	Gene body
cg07676024	EH38E4295499	dELS	Low-DNase	ABHD5;SNRK	ENSG00000163788;ENSG00000011198	NA	NA	NA	NA	Enhancer	Enhancer	Gene body
cg06533430	EH38E3478943	dELS	Low-DNase	EIF3D;TXN2;APOL1;FOXRED2	ENSG00000100353;ENSG00000100350;ENSG00000100342;ENSG00000100348	NA	NA	NA	NA	Promoter	Enhancer	Gene body
cg26119543	EH38E2877376	pELS	Low-DNase	KMO;GREM2;BECN2;WDR64;CHML;MAP1LC3C;RGS7;OPN3;ZP4;FH	ENSG00000180875;ENSG00000117009;ENSG00000116996;ENSG00000203668;ENSG00000162843;ENSG00000197769;ENSG00000182901;ENSG00000196289;ENSG00000054277;ENSG00000091483	chr1:241423789-241424236	MER52D	LTR	ERV1	Promoter	Enhancer	Repeats
cg15405625	NA	NA	NA	NA	NA	chr1:152807147-152807310	MIRb	SINE	MIR	Promoter	Repeats	Repeats
cg02876875	NA	NA	NA	NA	NA	chr5:107716468-107717644	L1MCa	LINE	L1	Promoter	Repeats	Repeats
cg27653740	NA	NA	NA	NA	NA	NA	NA	NA	NA	Gene body	Gene body	Gene body
cg12705671	EH38E3880059	PLS	PLS	B4GALT1;SPINK4;CHMP5;ENHO;B4GALT1-AS1;ANXA2P2;KIAA1161;DNAJA1;FAM205C;SMU1;BAG1	ENSG00000233554;ENSG00000187791;ENSG00000122692;ENSG00000168913;ENSG00000086061;ENSG00000231991;ENSG00000086065;ENSG00000086062;ENSG00000122711;ENSG00000107262;KIAA1161	NA	NA	NA	NA	Promoter	Promoter	Promoter
cg12078628	EH38E2887039	CA-H3K4me3	Low-DNase	NA	NA	chr10:13362838-13363138	AluY	SINE	Alu	Intergenic	Poised promoter	Repeats
cg17613862	EH38E3489790	dELS	Low-DNase	LINC01310;C22orf34;FAM19A5	ENSG00000205632;C22orf34;FAM19A5	NA	NA	NA	NA	Intergenic	Enhancer	Intergenic
cg08829993	EH38E4284834	dELS	Low-DNase	TRMU;CELSR1;GRAMD4	ENSG00000100416;ENSG00000075275;ENSG00000075240	NA	NA	NA	NA	Gene body	Enhancer	Gene body
cg08006053	NA	NA	NA	NA	NA	NA	NA	NA	NA	Gene body	Gene body	Gene body
cg01605921	NA	NA	NA	NA	NA	chr6:28577382-28578134	LTR39	LTR	ERV1	Gene body	Repeats	Repeats
cg06611727	EH38E4121822	PLS	PLS	LINC01491;SEMA6D;SQRDL;SLC24A5;DUT;MYEF2;CTXN2;SLC12A1	ENSG00000074803;ENSG00000259572;ENSG00000188467;SQRDL;ENSG00000128951;ENSG00000104177;ENSG00000137872;ENSG00000233932	NA	NA	NA	NA	Dual	Promoter	Promoter
cg04976037	EH38E1924371	dELS	Low-DNase	CCDC102B;CDH7;LINC01899;GTSCR1;TMX3;CDH19;DSEL;DOK6	ENSG00000166479;ENSG00000206052;ENSG00000265352;ENSG00000071991;ENSG00000081138;ENSG00000171451;ENSG00000263417;ENSG00000150636	NA	NA	NA	NA	Enhancer	Enhancer	Intergenic
cg15964153	EH38E3411597	CA-CTCF	Low-DNase	TWIST2;LINC01940	ENSG00000227744;ENSG00000233608	NA	NA	NA	NA	Gene body	CTCF	Gene body
cg16925207	NA	NA	NA	NA	NA	NA	NA	NA	NA	Promoter	Gene body	Gene body
cg23258304	EH38E4313017	CA-CTCF	CA-CTCF	CLSTN2;TRIM42	ENSG00000155890;ENSG00000158258	chr3:140737319-140737415	L2c	LINE	L2	Intergenic	CTCF	CTCF
cg19535507	EH38E2487483	dELS	Low-DNase	FHL5;KLHL32;NDUFAF4;FUT9;MMS22L;UFL1	ENSG00000112214;ENSG00000146263;ENSG00000014123;ENSG00000172461;ENSG00000123545;ENSG00000186231	NA	NA	NA	NA	Gene body	Enhancer	Gene body
cg23824254	EH38E1523577	dELS	Low-DNase	NA	NA	chr11:15625839-15625936	L1ME5	LINE	L1	Enhancer	Enhancer	Repeats
cg09743914	EH38E4140787	dELS	Low-DNase	RABEP2	ENSG00000177548	chr16:28917163-28917361	L2	LINE	L2	Gene body	Enhancer	Repeats
cg17716714	EH38E1933292	dELS	Low-DNase	CACTIN;CELF5;APBA3;ATCAY;SMIM44;GIPC3;FZR1;TJP3;TLE2;PIP5K1C;S1PR4;TLE6;TBXA2R;MFSD12;MRPL54;NFIC;ZFR2;NCLN;DOHH;AES;MATK;GNA15;HMG20B;RAX2;SMIM24;C19orf71;GNA11	ENSG00000141905;ENSG00000088256;ENSG00000183617;ENSG00000167654;ENSG00000179855;ENSG00000104953;ENSG00000183397;ENSG00000105298;ENSG00000186111;ENSG00000006638;ENSG00000064961;ENSG00000125912;ENSG00000105325;ENSG00000284638;ENSG00000125910;ENSG00000060558;ENSG00000065717;ENSG00000161091;ENSG00000011132;ENSG00000161082;AES;ENSG00000105289;ENSG00000105278;ENSG00000173976;ENSG00000095932;ENSG00000129932;ENSG00000007264	chr19:3451690-3451828	MIR	SINE	MIR	Enhancer	Enhancer	Repeats
cg10733051	EH38E2461843	dELS	Low-DNase	CLPSL2;ANKS1A;SPDEF;UHRF1BP1;TCP11;PACSIN1;SNRPC;ILRUN;TAF11	ENSG00000064995;ENSG00000064999;ENSG00000124678;ENSG00000065060;ENSG00000124562;ENSG00000124664;ENSG00000196821;ENSG00000196748;ENSG00000124507	chr6:34811064-34811141	Tigger2b_Pri	DNA	TcMar-Tigger	Gene body	Enhancer	Repeats
cg21822551	NA	NA	NA	NA	NA	NA	NA	NA	NA	Promoter	Gene body	Gene body
cg10005960	EH38E3572606	PLS	PLS	USP17L15;USP17L18;USP17L21;HTRA3;USP17L29;TRMT44;USP17L17;USP17L5;USP17L30;HMX1;USP17L13;USP17L11;USP17L27;SH3TC1;USP17L24;USP17L20;DOK7;USP17L12;GPR78;USP17L19;AFAP1;USP17L28;USP17L25;ABLIM2;NSG1;CPZ;USP17L22;USP17L26;ACOX3	ENSG00000170801;ENSG00000231051;ENSG00000249104;ENSG00000227140;ENSG00000230430;ENSG00000233136;ENSG00000248920;ENSG00000235780;ENSG00000231637;ENSG00000109625;ENSG00000228856;ENSG00000223569;ENSG00000232264;ENSG00000196526;ENSG00000227551;ENSG00000249811;ENSG00000250844;ENSG00000168824;ENSG00000125089;ENSG00000155269;ENSG00000175920;ENSG00000087008;ENSG00000229579;ENSG00000250745;ENSG00000248933;ENSG00000163995;ENSG00000232399;ENSG00000155275;ENSG00000215612	NA	NA	NA	NA	Promoter	Promoter	Promoter
cg08538491	EH38E3642326	dELS	Low-DNase	TMEM174;TMEM171;SMN1;MAP1B;NAIP;FCHO2;PTCD2;MRPS27;GTF2H2;SMN2;SERF1B;CARTPT;TNPO1;ZNF366;LINC02056;SERF1A	ENSG00000131711;ENSG00000205572;ENSG00000164325;ENSG00000083312;ENSG00000172058;ENSG00000205571;ENSG00000178175;ENSG00000049883;ENSG00000157111;ENSG00000164326;ENSG00000249437;ENSG00000248371;ENSG00000145736;ENSG00000157107;ENSG00000113048;ENSG00000172062	NA	NA	NA	NA	Intergenic	Enhancer	Intergenic
cg09377531	NA	NA	NA	NA	NA	chr8:140036151-140036675	L2	LINE	L2	Gene body	Repeats	Repeats
cg02710939	NA	NA	NA	NA	NA	NA	NA	NA	NA	Intergenic	Intergenic	Intergenic
cg13870982	EH38E3951424	dELS	Low-DNase	PERM1;TTLL10;AGRN;RNF223;LINC01342;ISG15	ENSG00000187608;ENSG00000223823;ENSG00000162571;ENSG00000187642;ENSG00000237330;ENSG00000188157	NA	NA	NA	NA	Promoter	Enhancer	Gene body
cg25147941	NA	NA	NA	NA	NA	NA	NA	NA	NA	Promoter	Gene body	Gene body
cg15379757	EH38E3081476	dELS	dELS	COL4A1;RAB20;IRS2;NAXD;COL4A2;LINC00396	ENSG00000139832;ENSG00000185950;ENSG00000213995;ENSG00000134871;ENSG00000231428;ENSG00000187498	NA	NA	NA	NA	Enhancer	Enhancer	Enhancer
cg05313401	EH38E3180408	dELS	Low-DNase	LINC01571;LINC02127;LINC02180;SALL1;LINC00919	ENSG00000261749;ENSG00000103449;ENSG00000260268;ENSG00000260057;ENSG00000261637	NA	NA	NA	NA	Enhancer	Enhancer	Intergenic
cg17407259	EH38E3420320	pELS	Low-DNase	LINC00687;BTBD3;LINC01723;LINC01722	ENSG00000228422;ENSG00000233048;ENSG00000132640;ENSG00000234265	NA	NA	NA	NA	Promoter	Enhancer	Gene body
cg07331204	NA	NA	NA	NA	NA	NA	NA	NA	NA	Dual	Gene body	Gene body
cg06395797	NA	NA	NA	NA	NA	NA	NA	NA	NA	Promoter	Gene body	Gene body
cg10257407	NA	NA	NA	NA	NA	chr12:15879883-15879946	7SLRNA	RNA repeats	srpRNA	Promoter	Gene body	Gene body
cg06080014	EH38E3195462	dELS	Low-DNase	USP10;CRISPLD2;KLHL36	ENSG00000103196;ENSG00000135686;ENSG00000103194	NA	NA	NA	NA	Intergenic	Enhancer	Intergenic
cg01802493	EH38E3051088	pELS	Low-DNase	FZD10;TMEM132D;PIWIL1;FZD10-AS1;RIMBP2	ENSG00000111432;ENSG00000060709;ENSG00000125207;ENSG00000151952;ENSG00000250208	NA	NA	NA	NA	Promoter	Enhancer	Intergenic
cg13143440	EH38E3871165	dELS	Low-DNase	CBWD1;C9orf66;DMRT1;DMRT2;WASHC1;KANK1;LINC01230;FOXD4;DMRT3;DOCK8	ENSG00000137090;ENSG00000064218;C9orf66;ENSG00000173253;ENSG00000172785;ENSG00000107104;ENSG00000181404;ENSG00000281769;ENSG00000107099;ENSG00000170122	NA	NA	NA	NA	Dual	Enhancer	Gene body
cg01893414	EH38E3393223	pELS	pELS	GTF3C3;LINC01877;TYW5;PGAP1;C2orf69;MAIP1;SATB2;PLCL1;FTCDNL1;LINC01923;RFTN2	ENSG00000162944;ENSG00000236653;ENSG00000238217;ENSG00000197121;ENSG00000119041;ENSG00000178074;ENSG00000226124;ENSG00000115896;ENSG00000162971;ENSG00000162972;ENSG00000119042	NA	NA	NA	NA	Promoter	Enhancer	Enhancer
cg08843265	EH38E4155356	dELS	CA-CTCF	PIK3R6;NTN1;USP43;PIK3R5	ENSG00000276231;ENSG00000141506;ENSG00000154914;ENSG00000065320	NA	NA	NA	NA	Gene body	Enhancer	CTCF
cg00017853	NA	NA	NA	NA	NA	chr2:241970680-241971299	LTR71B	LTR	ERV1	Promoter	Repeats	Repeats
cg17975598	EH38E3117234	pELS	Low-DNase	LINC00524;MIR381HG;MEG9	ENSG00000223403;ENSG00000258861;ENSG00000259023	chr14:101333550-101333995	MamGypLTR3a	LTR	Gypsy	Gene body	Enhancer	Repeats
cg23550763	EH38E3423067	dELS	dELS	RALGAPA2;RIN2;CRNKL1;LINC01432;INSM1;NAA20;C20orf78;SCP2D1;SLC24A3;CFAP61	ENSG00000132669;ENSG00000234435;ENSG00000173418;ENSG00000185052;C20orf78;ENSG00000173404;ENSG00000089101;ENSG00000132631;ENSG00000188559;ENSG00000101343	NA	NA	NA	NA	Enhancer	Enhancer	Enhancer
cg03756940	EH38E4245153	TF	Low-DNase	DYTN;INO80D;GPR1-AS;ADAM23;ZDBF2;EEF1B2;NDUFS1;GPR1;CMKLR2	ENSG00000114933;ENSG00000114942;ENSG00000279220;ENSG00000023228;GPR1;ENSG00000183671;ENSG00000232125;ENSG00000114948;ENSG00000204186	chr2:206231088-206231319	AluSx	SINE	Alu	Enhancer	TF	Repeats
cg06799423	EH38E1371971	pELS	pELS	SLC30A7;EXTL2;MIR548AA1;GPR88;LINC01349;LINC01307	ENSG00000162694;ENSG00000231671;ENSG00000162695;ENSG00000207704;ENSG00000230402;ENSG00000181656	NA	NA	NA	NA	Dual	Enhancer	Enhancer
cg04571652	EH38E2270076	pELS	Low-DNase	HRASLS;MGC2889	MGC2889;HRASLS	chr3:193241931-193242004	L2b	LINE	L2	Promoter	Enhancer	Repeats
cg22712861	EH38E3306686	PLS	PLS	CYP2B6;AXL;ATP5SL;LTBP4;ARHGEF1;CEACAM6;LINC01480;B9D2;GRIK5;CYP2A6;CEACAM5;ATP1A3;PCAT19;TGFB1;EXOSC5;CYP2A7;RAB4B;ERICH4;B3GNT8;COQ8B;CYP2A13;ITPKC;CYP2S1;TMEM91;BCKDHA;CEACAM7;CCDC97;CD79A;HNRNPUL1;CYP2F1;DMAC2;CEACAM21;CEACAM4;CEACAM3	ENSG00000105369;ENSG00000270164;ENSG00000167578;ENSG00000170956;ENSG00000007129;ENSG00000105737;ENSG00000198077;ENSG00000197838;ENSG00000167601;ENSG00000267107;ENSG00000142046;ENSG00000105409;ENSG00000197408;ENSG00000007306;ENSG00000204978;ENSG00000086548;ENSG00000142039;ENSG00000086544;ENSG00000197446;ENSG00000123810;ENSG00000105329;ENSG00000105352;ENSG00000177191;ENSG00000076928;ENSG00000255974;ENSG00000248098;ENSG00000105388;ENSG00000123815;ATP5SL;ENSG00000105323;ENSG00000077348;ENSG00000167600;ENSG00000105341;ENSG00000090006	NA	NA	NA	NA	Dual	Promoter	Promoter
cg27157575	EH38E3280444	dELS	Low-DNase	CBARP;ARHGAP45;ELANE;SBNO2;STK11	ENSG00000180448;ENSG00000099625;ENSG00000197561;ENSG00000064932;ENSG00000118046	NA	NA	NA	NA	Promoter	Enhancer	Gene body
cg23224633	NA	NA	NA	NA	NA	chr17:19452225-19452783	LSU-rRNA_Hsa	RNA repeats	rRNA	Enhancer	Gene body	Gene body
cg22415348	NA	NA	NA	NA	NA	NA	NA	NA	NA	Promoter	Gene body	Gene body
cg22171758	EH38E1613836	dELS	Low-DNase	FLJ12825;ATP5G2;HOXC12;HOXC5;HOXC10;HOXC-AS2;HOXC13;HOXC-AS3;ITGA5;LOC400043;HOXC6;HOXC9;SMUG1;HOXC11;CALCOCO1;ATF7;HOXC8;HOXC4;CISTR;GTSF1	ENSG00000123388;ENSG00000197757;ENSG00000170653;ENSG00000170627;ENSG00000251151;ENSG00000180806;ENSG00000172789;ENSG00000012822;LOC400043;ENSG00000180818;ENSG00000123415;ENSG00000198353;ATP5G2;ENSG00000123407;ENSG00000260492;ENSG00000037965;ENSG00000161638;ENSG00000250133;ENSG00000123364;ENSG00000248265	NA	NA	NA	NA	Promoter	Enhancer	Gene body
cg11998835	NA	NA	NA	NA	NA	NA	NA	NA	NA	Dual	Gene body	Gene body
cg03680950	EH38E3082363	dELS	Low-DNase	ANKRD10;ARHGEF7;RAB20;TEX29;LINC00368;ARHGEF7-AS1;SPACA7	ENSG00000227352;ENSG00000088448;ENSG00000139832;ENSG00000153495;ENSG00000153498;ENSG00000102606;ENSG00000225870	NA	NA	NA	NA	Dual	Enhancer	Gene body
cg21212066	EH38E3190702	pELS	pELS	GLG1	ENSG00000090863	NA	NA	NA	NA	Promoter	Enhancer	Enhancer
cg11963337	EH38E4206597	CA	Low-DNase	LPIN1	ENSG00000134324	NA	NA	NA	NA	Promoter	Gene body	Gene body
cg04374335	NA	NA	NA	NA	NA	NA	NA	NA	NA	Promoter	Gene body	Gene body
cg01296160	NA	NA	NA	NA	NA	NA	NA	NA	NA	Promoter	Gene body	Gene body
cg23269317	NA	NA	NA	NA	NA	NA	NA	NA	NA	Promoter	Gene body	Gene body
cg07264048	NA	NA	NA	NA	NA	NA	NA	NA	NA	Dual	Gene body	Gene body
cg21298759	EH38E1328666	PLS	PLS	NIPAL3;RCAN3AS;STPG1;LOC284632;GRHL3;RCAN3;MYOM3	ENSG00000158055;ENSG00000001461;ENSG00000142661;ENSG00000001460;LOC284632;ENSG00000117602;ENSG00000286061	NA	NA	NA	NA	Promoter	Promoter	Promoter
cg07745894	EH38E4078805	dELS	Low-DNase	HCAR3;RILPL1;ARL6IP4;HIP1R;CCDC62;CDK2AP1;OGFOD2;ABCB9;HCAR1;VPS37B	ENSG00000111328;ENSG00000130783;ENSG00000196917;ENSG00000255398;ENSG00000150967;ENSG00000182196;ENSG00000139722;ENSG00000130787;ENSG00000111325;ENSG00000188026	chr12:122875874-122876299	HAL1b	LINE	L1	Gene body	Enhancer	Repeats
cg24303559	EH38E1967853	pELS	Low-DNase	LINC01250;MYT1L	ENSG00000234423;ENSG00000186487	NA	NA	NA	NA	Dual	Enhancer	Intergenic
cg10071009	EH38E3876954	pELS	Low-DNase	DENND4C;PLIN2	ENSG00000147872;ENSG00000137145	NA	NA	NA	NA	Promoter	Enhancer	Intergenic
cg05409047	NA	NA	NA	NA	NA	NA	NA	NA	NA	Gene body	Gene body	Gene body
cg18068854	EH38E3407787	dELS	Low-DNase	USP40;DGKD;SAG	ENSG00000085982;ENSG00000077044;ENSG00000130561	NA	NA	NA	NA	Promoter	Enhancer	Gene body
cg06833228	EH38E4239045	dELS	Low-DNase	MAP3K20;ZAK;RAPGEF4;SP9;CDCA7	ZAK;ENSG00000144354;ENSG00000217236;ENSG00000091428;ENSG00000091436	chr2:173121006-173121391	ERVL-E-int	LTR	ERVL	Promoter	Enhancer	Repeats
cg01910958	NA	NA	NA	NA	NA	NA	NA	NA	NA	Intergenic	Intergenic	Intergenic
cg04679803	EH38E3088876	dELS	Low-DNase	COCH;FOXG1;PRKD1;G2E3;LINC01551	ENSG00000184304;ENSG00000092140;ENSG00000186960;ENSG00000176165;ENSG00000100473	NA	NA	NA	NA	Enhancer	Enhancer	Gene body
cg22677048	NA	NA	NA	NA	NA	NA	NA	NA	NA	Promoter	Gene body	Gene body
cg21128580	NA	NA	NA	NA	NA	NA	NA	NA	NA	Promoter	Gene body	Gene body
cg09170341	EH38E1352321	dELS	Low-DNase	NA	NA	chr1:59619170-59620026	L2a	LINE	L2	Promoter	Enhancer	Repeats
cg17832618	NA	NA	NA	NA	NA	NA	NA	NA	NA	Promoter	Gene body	Gene body
cg02499614	EH38E3666390	dELS	dELS	DIAPH1;PCDH12;PCDHGA8;PCDHB10;PCDHGA7;PCDHGA4;ARAP3;RNF14;DELE1;RELL2;PCDH1	ENSG00000013561;ENSG00000253767;ENSG00000113555;ENSG00000253537;ENSG00000164620;ENSG00000120318;ENSG00000081791;ENSG00000262576;ENSG00000131504;ENSG00000120324;ENSG00000156453	NA	NA	NA	NA	Dual	Enhancer	Enhancer
cg12654205	NA	NA	NA	NA	NA	NA	NA	NA	NA	Intergenic	Intergenic	Intergenic
cg12806347	EH38E3252790	dELS	Low-DNase	METRNL;ZNF750	ENSG00000141579;ENSG00000176845	NA	NA	NA	NA	Gene body	Enhancer	Gene body
cg15412265	EH38E1694426	dELS	CA-CTCF	LINC01309;CCDC168;TEX30;POGLUT2;TPP2;SLC10A2;FGF14-AS2;BIVM-ERCC5;KDELC1;BIVM;FGF14;ERCC5;METTL21C	ENSG00000139780;ENSG00000134897;ENSG00000272143;ENSG00000234551;ENSG00000125255;ENSG00000175820;ENSG00000134900;KDELC1;ENSG00000134899;ENSG00000102466;ENSG00000134901;ENSG00000270181;ENSG00000151287	chr13:102725023-102725289	MER119	DNA	hAT-Charlie	Intergenic	Enhancer	CTCF
cg27363066	EH38E2911004	dELS	Low-DNase	LINC00856;LINC00595	LINC00856;ENSG00000230417	NA	NA	NA	NA	Promoter	Enhancer	Gene body
cg02767788	EH38E2779739	dELS	Low-DNase	PRDM16;MEGF6;ARHGEF16;ACTRT2	ENSG00000162591;ENSG00000130762;ENSG00000142611;ENSG00000169717	NA	NA	NA	NA	Gene body	Enhancer	Gene body
cg22869859	EH38E2990324	dELS	Low-DNase	SORL1;BLID;MIR100HG	ENSG00000259571;ENSG00000137642;ENSG00000255248	chr11:121767056-121767403	MLT2C1	LTR	ERVL	Intergenic	Enhancer	Repeats
cg22921229	NA	NA	NA	NA	NA	NA	NA	NA	NA	Gene body	Gene body	Gene body
cg12282311	EH38E2016070	PLS	PLS	ANKRD23;MAL;FAHD2CP;ADRA2B;ZNF2;LOC442028;LINC01125;ZNF514	ENSG00000274286;LINC01125;ENSG00000172005;ENSG00000163126;ENSG00000144026;ENSG00000275111;LOC442028;ENSG00000231584	chr2:95165109-95165234	MER5B	DNA	hAT-Charlie	Promoter	Promoter	Promoter
cg08153651	EH38E4150675	CA-TF	Low-DNase	HSBP1;MLYCD	ENSG00000103150;ENSG00000230989	NA	NA	NA	NA	Enhancer	TF	Intergenic
cg05887082	EH38E3289917	PLS	Low-DNase	C19orf38	ENSG00000214212	NA	NA	NA	NA	Promoter	Promoter	Gene body
cg14196599	NA	NA	NA	NA	NA	NA	NA	NA	NA	Promoter	Intergenic	Intergenic
cg12985065	EH38E3864844	dELS	Low-DNase	KCNK9	ENSG00000169427	NA	NA	NA	NA	Gene body	Enhancer	Gene body
cg01053411	EH38E3004081	pELS	pELS	CLEC1B;PRH2;HIST4H4;ART4;KLRC1;TAS2R46;SMCO3;BCL2L14;TAS2R9;WBP11;KLRK1;ERP27;LRP6;APOLD1;ARHGDIB;RERG-AS1;FAM234B;LINC00987;GPRC5D;MGP;TAS2R30;TAS2R20;YBX3;CLEC1A;LINC01252;GSG1;TAS2R19;PTPRO;CLEC12A;KLRC3;STRAP;CD69;KLRF2;SMIM10L1;CDKN1B;GUCY2C;HEBP1;TAS2R42;KLRC2;C12orf60;LINC01559;CLEC12B;SLC15A5;A2M;GPR19;MANSC1;OLR1;DDX47;LOH12CR2;GRIN2B;TAS2R50;LMO3;DERA;MAGOHB;H2AFJ;STYK1;PRH1-PRR4;GPRC5A;KLRB1;KLRC4-KLRK1;KLRF1;ETV6;CLEC2B;DUSP16;EPS8;PRH1;TMEM52B;TAS2R13;CLEC9A;PRB4;CLEC2D;TAS2R10;TAS2R7;RERG;PRB3;CREBL2;PRR4;MGST1;BORCS5;ATF7IP;PRB1;PDE6H;CLEC7A;TAS2R8;CLECL1;TAS2R43;EMP1;PLBD1;PRB2;CLEC2A;LINC01489;TAS2R14;KLRD1;GABARAPL1;TAS2R31;KLRC4	ENSG00000111269;ENSG00000121316;ENSG00000178878;ENSG00000256537;ENSG00000182993;ENSG00000134545;ENSG00000212124;ENSG00000008394;ENSG00000255837;ENSG00000175899;ENSG00000121335;ENSG00000023734;ENSG00000273079;ENSG00000188393;ENSG00000111215;ENSG00000183150;ENSG00000111341;ENSG00000023697;ENSG00000111196;ENSG00000121314;ENSG00000048540;ENSG00000013583;ENSG00000165682;ENSG00000255660;ENSG00000151490;ENSG00000139083;ENSG00000255819;ENSG00000139053;ENSG00000173391;ENSG00000197992;ENSG00000205791;ENSG00000184293;ENSG00000084444;ENSG00000069493;ENSG00000205810;ENSG00000139112;ENSG00000256436;ENSG00000084463;ENSG00000256797;ENSG00000172243;ENSG00000111339;PRH1-PRR4;ENSG00000171681;ENSG00000213809;ENSG00000111348;ENSG00000070019;ENSG00000111291;ENSG00000060140;ENSG00000134531;ENSG00000111261;ENSG00000165714;ENSG00000183542;H2AFJ;ENSG00000111305;ENSG00000134539;ENSG00000121377;ENSG00000237248;ENSG00000121380;ENSG00000172322;ENSG00000121381;ENSG00000251655;ENSG00000231887;ENSG00000197870;ENSG00000212126;ENSG00000226761;ENSG00000150048;ENSG00000255374;ENSG00000256188;ENSG00000188991;ENSG00000165685;ENSG00000111266;ENSG00000134533;ENSG00000205809;ENSG00000150045;ENSG00000180861;ENSG00000212127;ENSG00000230657;ENSG00000179256;ENSG00000213782;ENSG00000151491;ENSG00000060138;ENSG00000247157;ENSG00000121318;ENSG00000110852;ENSG00000111276;HIST4H4;ENSG00000255727;ENSG00000013588;ENSG00000139055;ENSG00000212128;ENSG00000256660;ENSG00000186136;ENSG00000070018;ENSG00000134551;ENSG00000111796;ENSG00000110848	NA	NA	NA	NA	Gene body	Enhancer	Enhancer
cg04935278	EH38E2922989	pELS	pELS	LOC101927472;ITPRIP	ENSG00000148841;LOC101927472	chr10:104333924-104334124	MIRb	SINE	MIR	Promoter	Enhancer	Enhancer
cg05849176	NA	NA	NA	NA	NA	NA	NA	NA	NA	Enhancer	Intergenic	Intergenic
cg08718097	EH38E2794316	pELS	Low-DNase	LINC01355;TCEA3;HNRNPR;ZNF436	ENSG00000125944;ENSG00000125945;ENSG00000204219;ENSG00000261326	NA	NA	NA	NA	Promoter	Enhancer	Gene body
cg19933135	EH38E3152224	PLS	PLS	KLHL25;LOC101929679	LOC101929679;ENSG00000183655	NA	NA	NA	NA	Promoter	Promoter	Promoter
cg12676680	NA	NA	NA	NA	NA	chr8:122808009-122808154	MIRc	SINE	MIR	Promoter	Repeats	Repeats
cg04742194	EH38E3476604	dELS	Low-DNase	C22orf24;RFPL3;PRR14L;DEPDC5;BPIFC;AP1B1P1;YWHAH;C22orf42;PISD;RTCB;SLC5A4;SLC5A1;RFPL2;RFPL3S	ENSG00000184459;ENSG00000183530;ENSG00000128276;ENSG00000241878;ENSG00000100220;ENSG00000205856;ENSG00000100150;C22orf24;ENSG00000100191;ENSG00000128245;ENSG00000100170;ENSG00000234479;ENSG00000205853;ENSG00000128253	NA	NA	NA	NA	Promoter	Enhancer	Gene body
cg13046271	EH38E3661680	PLS	PLS	TCF7	ENSG00000081059	NA	NA	NA	NA	Promoter	Promoter	Promoter
cg20782816	NA	NA	NA	NA	NA	NA	NA	NA	NA	Gene body	Gene body	Gene body
cg23533267	EH38E2989954	dELS	Low-DNase	OAF;TBCEL;POU2F3;GRIK4;TECTA	ENSG00000109927;ENSG00000154114;ENSG00000149403;ENSG00000184232;ENSG00000137709	NA	NA	NA	NA	Enhancer	Enhancer	Gene body
cg00787523	NA	NA	NA	NA	NA	NA	NA	NA	NA	Promoter	Gene body	Gene body
cg22793458	EH38E3528397	pELS	pELS	EPHA6;TFG;ST3GAL6;FILIP1L;OR5H15;DCBLD2;CPOX;CBLB;CRYBG3;TRMT10C;ZBTB11-AS1;ZPLD1;TOMM70;RIOX2;CLDND1;OR5H2;ZBTB11;TMEM45A;NFKBIZ;OR5K2;CEP97;IMPG2;ADGRG7;ARL6;TBC1D23;OR5K3;PCNP;COL8A1;GABRR3;NIT2;LNP1;NXPE3;ABI3BP;SENP7;ALCAM;RPL24;OR5H1;LINC02085;CMSS1;OR5AC2	ENSG00000184220;ENSG00000154175;ENSG00000196578;ENSG00000154174;ENSG00000144802;ENSG00000233412;ENSG00000080200;ENSG00000170854;ENSG00000144815;ENSG00000182504;ENSG00000170017;ENSG00000066422;ENSG00000214407;ENSG00000183185;ENSG00000144810;ENSG00000057019;ENSG00000256628;ENSG00000170044;ENSG00000064225;ENSG00000197938;ENSG00000206535;ENSG00000168386;ENSG00000081154;ENSG00000144820;ENSG00000206536;ENSG00000231861;ENSG00000080224;ENSG00000181458;ENSG00000174173;ENSG00000231192;ENSG00000114354;ENSG00000114423;ENSG00000113966;ENSG00000080819;ENSG00000080822;ENSG00000138468;ENSG00000114391;ENSG00000036054;ENSG00000081148;ENSG00000114021	NA	NA	NA	NA	Dual	Enhancer	Enhancer
cg13910601	EH38E2879855	pELS	Low-DNase	OR2C3;GCSAML-AS1;OR2T5;OR2G2;OR2B11;GCSAML;OR2G3	ENSG00000196242;ENSG00000177535;ENSG00000169224;ENSG00000177489;GCSAML-AS1;ENSG00000203661;ENSG00000177476	NA	NA	NA	NA	Promoter	Enhancer	Gene body
cg20176042	NA	NA	NA	NA	NA	NA	NA	NA	NA	Gene body	Gene body	Gene body
cg03170619	NA	NA	NA	NA	NA	NA	NA	NA	NA	Promoter	Gene body	Gene body
cg00436914	NA	NA	NA	NA	NA	chr4:78613201-78613415	MIRb	SINE	MIR	Intergenic	Repeats	Repeats
cg00975226	NA	NA	NA	NA	NA	NA	NA	NA	NA	Dual	Gene body	Gene body
cg23314805	EH38E3213232	pELS	pELS	RNF112;B9D1;CCDC144B;ULK2;EPN2;EPN2-AS1;MAPK7	ENSG00000108641;ENSG00000154874;ENSG00000235397;ENSG00000128482;ENSG00000083290;ENSG00000072134;ENSG00000166484	NA	NA	NA	NA	Promoter	Enhancer	Enhancer
cg10650660	NA	NA	NA	NA	NA	NA	NA	NA	NA	Promoter	Gene body	Gene body
cg16888590	NA	NA	NA	NA	NA	NA	NA	NA	NA	Intergenic	Intergenic	Intergenic
cg10011479	EH38E2139285	dELS	Low-DNase	LINC01426;LOC100506403;RUNX1-IT1;LINC00160;KCNE1B;C21orf140;RUNX1;CLIC6;LINC01436	ENSG00000230978;ENSG00000231106;ENSG00000159212;LOC100506403;ENSG00000234380;KCNE1B;ENSG00000159216;ENSG00000222018;RUNX1-IT1	NA	NA	NA	NA	Promoter	Enhancer	Gene body
cg00534871	EH38E3921123	PLS	PLS	SSNA1;LCN8;RNF224;LCN10;CLIC3;STPG3-AS1;CYSRT1;SLC34A3;NRARP;ANAPC2;FAM166A;ENTPD2;FUT7;TPRN;LOC101928786;TOR4A;NELFB;TUBB4B;C9orf139;PPP1R26-AS1	ENSG00000169583;ENSG00000180549;ENSG00000054179;C9orf139;ENSG00000197191;ENSG00000176248;ENSG00000188986;ENSG00000204001;ENSG00000198569;ENSG00000176101;ENSG00000188229;ENSG00000188163;ENSG00000275549;LOC101928786;ENSG00000187922;ENSG00000233198;ENSG00000198113;ENSG00000225361;ENSG00000198435;ENSG00000176058	NA	NA	NA	NA	Promoter	Promoter	Promoter
cg12423493	EH38E2962854	pELS	pELS	GPHA2;NUDT22;RCOR2;FKBP2;GAL3ST3;RPLP0P2;GPR137;LGALS12;KCNK7;CATSPERZ;KCNK4-TEX40;DNAJC4;BEST1;CDC42BPG;LOC100996455;TRPT1;CTSW;SPDYC;SLC22A11;C11orf95;PPP1R14B;VEGFB;TRMT112;C11orf86;CTSF;PLCB3;LOC105369340;MAJIN;MIR194-2HG;SLC22A20;PRDX5;MACROD1	ENSG00000167771;ENSG00000171219;ENSG00000172543;ENSG00000243742;ENSG00000149761;LOC100996455;ENSG00000110011;ENSG00000149735;ENSG00000173264;ENSG00000173511;ENSG00000167995;ENSG00000168070;ENSG00000133315;ENSG00000173338;ENSG00000133317;ENSG00000229719;ENSG00000149743;ENSG00000149782;ENSG00000204710;C11orf95;ENSG00000175229;ENSG00000219435;ENSG00000173457;ENSG00000173113;ENSG00000168065;ENSG00000126432;ENSG00000173486;ENSG00000257069;ENSG00000174080;SLC22A20;LOC105369340;ENSG00000173237	NA	NA	NA	NA	Promoter	Enhancer	Enhancer
cg11219066	NA	NA	NA	NA	NA	NA	NA	NA	NA	Gene body	Gene body	Gene body
cg09086380	EH38E3348683	pELS	Low-DNase	SPRED2;RAB1A;SLC1A4;LINC02245;CEP68;ACTR2	ENSG00000115902;ENSG00000198369;ENSG00000138071;ENSG00000138069;ENSG00000237638;ENSG00000011523	NA	NA	NA	NA	Dual	Enhancer	Gene body
cg19301897	EH38E3621550	dELS	Low-DNase	ZDHHC11B;AHRR;TPPP;SLC9A3-AS1;SLC9A3;CEP72;BRD9;ZDHHC11;EXOC3;TRIP13;PLEKHG4B	ENSG00000066230;ENSG00000171368;ENSG00000112877;ENSG00000063438;ENSG00000180104;ENSG00000071539;ENSG00000206077;ENSG00000188818;ENSG00000153404;ENSG00000225138;ENSG00000028310	NA	NA	NA	NA	Gene body	Enhancer	Gene body
cg00709805	EH38E3101072	pELS	pELS	SMOC1;LOC100996664;RAD51B;PLEKHH1;PLEK2;ZFYVE26;FAM71D	ENSG00000072121;ENSG00000182185;ENSG00000172717;ENSG00000198732;LOC100996664;ENSG00000100558;ENSG00000054690	NA	NA	NA	NA	Promoter	Enhancer	Enhancer
cg14121103	NA	NA	NA	NA	NA	NA	NA	NA	NA	Promoter	Gene body	Gene body
cg12546463	NA	NA	NA	NA	NA	NA	NA	NA	NA	Promoter	Gene body	Gene body
cg16628919	EH38E3695430	pELS	Low-DNase	CDKAL1;LINC00581	ENSG00000145996;ENSG00000280989	chr6:20534063-20534278	MIRb	SINE	MIR	Promoter	Enhancer	Repeats
cg10349626	EH38E3706670	CA-CTCF	Low-DNase	NA	NA	chr6:39618619-39618735	MER49	LTR	ERV1	Promoter	CTCF	Repeats
cg15586327	EH38E1752293	PLS	PLS	GJD2;ACTC1;NOP10;EMC4;ZNF770;NANOGP8;PGBD4;AVEN;GOLGA8B;LPCAT4;AQR;EMC7;SLC12A6;KATNBL1;GOLGA8A	ENSG00000140199;ENSG00000182117;ENSG00000134152;ENSG00000182405;ENSG00000159251;ENSG00000176454;ENSG00000134153;ENSG00000169857;ENSG00000128463;ENSG00000175265;ENSG00000198146;ENSG00000159248;ENSG00000255192;ENSG00000021776;ENSG00000215252	NA	NA	NA	NA	Promoter	Promoter	Promoter
cg24463403	EH38E2206065	dELS	dELS	HTD2;DNAH12;HESX1;ASB14;KCTD6;DNASE1L3;ACOX2;FAM107A;FLNB;FAM3D;RPP14;ABHD6;PXK;PDHB;SLMAP	ENSG00000174844;ENSG00000163686;ENSG00000168291;ENSG00000163687;ENSG00000168309;ENSG00000239388;ENSG00000136068;ENSG00000168301;ENSG00000163684;ENSG00000168306;ENSG00000255154;ENSG00000168297;ENSG00000163681;ENSG00000198643;ENSG00000163666	NA	NA	NA	NA	Dual	Enhancer	Enhancer
cg16194036	NA	NA	NA	NA	NA	NA	NA	NA	NA	Intergenic	Intergenic	Intergenic
cg12706789	EH38E3849673	dELS	Low-DNase	FZD6;LINC01181;DCAF13;RIMS2;SLC25A32;CTHRC1;ATP6V1C1;BAALC	ENSG00000164930;ENSG00000176406;ENSG00000164929;ENSG00000164934;ENSG00000164932;ENSG00000250929;ENSG00000164933;ENSG00000155097	chr8:103074338-103074448	L2b	LINE	L2	Intergenic	Enhancer	Repeats
cg14264308	EH38E2440126	dELS	Low-DNase	TUBB2B;NQO2;LINC01622;RIPK1;PPP1R3G;FOXC1;BMP6;SERPINB1;SERPINB9P1;TUBB2A;F13A1;LINC01600;SERPINB6;PXDC1;SERPINB9;MYLK4;LINC01011;WRNIP1;LOC100507194	ENSG00000168994;ENSG00000219607;ENSG00000137285;LOC100507194;ENSG00000124588;ENSG00000054598;ENSG00000286785;ENSG00000137267;ENSG00000124535;ENSG00000230438;ENSG00000124570;ENSG00000244041;ENSG00000124491;ENSG00000145949;ENSG00000164385;ENSG00000170542;ENSG00000153162;ENSG00000021355;ENSG00000137275	NA	NA	NA	NA	Enhancer	Enhancer	Gene body
cg25717470	NA	NA	NA	NA	NA	chr12:132369425-132369782	L1MB3	LINE	L1	Intergenic	Repeats	Repeats
cg20349018	EH38E1840861	pELS	Low-DNase	TSR1;SGSM2	ENSG00000167721;ENSG00000141258	NA	NA	NA	NA	Promoter	Enhancer	Gene body
cg01551540	EH38E4008689	CA	Low-DNase	C10orf53;OGDHL;SLC18A3;CHAT	ENSG00000187714;ENSG00000197444;ENSG00000070748;ENSG00000178645	NA	NA	NA	NA	Promoter	Gene body	Gene body
cg09156598	NA	NA	NA	NA	NA	chr1:12132555-12132862	AluSx	SINE	Alu	Promoter	Repeats	Repeats
cg15065896	EH38E3505867	pELS	pELS	GOLGA4;SCN10A;TRANK1;STAC;ACVR2B;LRRFIP2	ENSG00000168016;ENSG00000185313;ENSG00000093167;ENSG00000144681;ENSG00000144674;ENSG00000114739	NA	NA	NA	NA	Promoter	Enhancer	Enhancer
cg27066321	EH38E2785453	pELS	Low-DNase	PEX14	ENSG00000142655	chr1:10474129-10474307	L2c	LINE	L2	Promoter	Enhancer	Repeats
cg27256866	NA	NA	NA	NA	NA	chr10:103746609-103747070	L2b	LINE	L2	Gene body	Repeats	Repeats
cg23610287	EH38E4402746	CA	Low-DNase	NA	NA	NA	NA	NA	NA	Promoter	Gene body	Gene body
cg14680712	EH38E3059424	dELS	Low-DNase	FRY;BRCA2;ZAR1L	ENSG00000139618;ENSG00000189167;ENSG00000073910	NA	NA	NA	NA	Dual	Enhancer	Gene body
cg00459589	NA	NA	NA	NA	NA	chr17:17276572-17276826	AluSg4	SINE	Alu	Promoter	Repeats	Repeats
cg05361811	EH38E3036057	pELS	CA-H3K4me3	UTP20	ENSG00000120800	NA	NA	NA	NA	Promoter	Enhancer	Poised promoter
cg14550340	NA	NA	NA	NA	NA	NA	NA	NA	NA	Promoter	Gene body	Gene body
cg02944902	EH38E3766269	PLS	PLS	NPSR1;ADCYAP1R1;CPVL;PDE1C;LINC00997;BBS9;NPSR1-AS1;CCDC129;JAZF1;PPP1R17;LSM5;AQP1;AVL9;FKBP9;BMPER;MINDY4;NT5C3A;RP9;KBTBD2;CRHR2;INMT;GHRHR;INMT-MINDY4;NEUROD6	ENSG00000254959;ENSG00000122643;ENSG00000164619;ENSG00000281332;ENSG00000170852;CCDC129;ENSG00000106341;ENSG00000154678;ENSG00000106355;ENSG00000106066;ENSG00000197085;ENSG00000106113;ENSG00000078549;ENSG00000187258;ENSG00000164610;ENSG00000105778;ENSG00000106125;ENSG00000122507;ENSG00000240583;ENSG00000241644;ENSG00000106128;ENSG00000122642;ENSG00000164600;ENSG00000153814	NA	NA	NA	NA	Promoter	Promoter	Promoter
cg21707996	EH38E3829525	pELS	Low-DNase	C8orf86;TACC1;PLEKHA2;STAR;HTRA4	ENSG00000169495;ENSG00000147465;ENSG00000196166;ENSG00000169499;ENSG00000147526	chr8:38789963-38790412	MLT1C	LTR	ERVL-MaLR	Dual	Enhancer	Repeats
ch.15.47805190R	NA	NA	NA	NA	NA	chr15:49725582-49726886	L1M2	LINE	L1	Gene body	Repeats	Repeats
cg10598433	EH38E4025656	dELS	Low-DNase	LINC00959;LINC01163;LINC01164;GLRX3;MGMT;TCERG1L;EBF3	ENSG00000189275;ENSG00000280953;ENSG00000170430;ENSG00000108001;ENSG00000108010;LINC00959;ENSG00000176769	NA	NA	NA	NA	Gene body	Enhancer	Gene body
cg02996562	EH38E3601690	dELS	Low-DNase	SEC24D;SYNPO2	ENSG00000150961;ENSG00000172403	NA	NA	NA	NA	Promoter	Enhancer	Gene body
cg23878325	EH38E1932007	dELS	dELS	IZUMO4;C19orf35;AP3D1;MKNK2;AMH;PLIN5;CSNK1G2;DOT1L;SCAMP4;OAZ1;KISS1R;SPPL2B;SEMA6B;CREB3L3;ADAT3;MOB3A;ADAMTSL5;JSRP1;KLF16;GAMT;SF3A2;CACTIN-AS1;TIMM13;GNA11;CBARP;GRIN3B;BTBD2;CSNK1G2-AS1;PLEKHJ1;ATP8B3;LSM7;PRR22;TBXA2R	ENSG00000227500;ENSG00000130005;ENSG00000133243;ENSG00000129911;ENSG00000104904;ENSG00000104899;ENSG00000133275;ENSG00000099875;ENSG00000088256;ENSG00000213638;ENSG00000060566;ENSG00000116014;ENSG00000104886;ENSG00000212123;ENSG00000005206;ENSG00000130332;ENSG00000006638;ENSG00000167680;ENSG00000104885;ENSG00000214456;ENSG00000226800;ENSG00000167476;C19orf35;ENSG00000099840;ENSG00000180846;ENSG00000185761;ENSG00000099800;ENSG00000099625;ENSG00000065000;ENSG00000130270;ENSG00000104897;ENSG00000172081;ENSG00000116032	NA	NA	NA	NA	Promoter	Enhancer	Enhancer
cg15617853	NA	NA	NA	NA	NA	chr13:47095041-47095489	LTR40b	LTR	ERVL	Enhancer	Repeats	Repeats
cg18147162	EH38E3855515	pELS	Low-DNase	LINC01151;DERL1;FAM83A;ZHX2;TBC1D31;FAM83A-AS1	ENSG00000204949;ENSG00000156787;ENSG00000178764;ENSG00000136986;ENSG00000253819;ENSG00000147689	NA	NA	NA	NA	Promoter	Enhancer	Gene body
cg07381676	EH38E3660049	dELS	Low-DNase	MEIKIN;ACSL6;RAPGEF6;CDC42SE2;FNIP1	ENSG00000239642;ENSG00000164398;ENSG00000158985;ENSG00000217128;ENSG00000158987	chr5:131609282-131610856	ERV3-16A3_I-int	LTR	ERVL	Gene body	Enhancer	Repeats
cg17119394	EH38E3691795	PLS	Low-DNase	CD83;MCUR1;GFOD1;NOL7;NHLRC1;EDN1;RNF182;TBC1D7;PHACTR1;SIRT5;RANBP9;TMEM170B	ENSG00000145990;ENSG00000205269;ENSG00000112137;ENSG00000078401;ENSG00000187566;ENSG00000145979;ENSG00000050393;ENSG00000124523;ENSG00000225921;ENSG00000112149;ENSG00000010017;ENSG00000180537	NA	NA	NA	NA	Promoter	Promoter	Gene body
cg16156297	NA	NA	NA	NA	NA	NA	NA	NA	NA	Enhancer	Gene body	Gene body
cg18152211	NA	NA	NA	NA	NA	chr22:30943030-30943361	L1ME3B	LINE	L1	Promoter	Repeats	Repeats
cg15415541	NA	NA	NA	NA	NA	NA	NA	NA	NA	Gene body	Gene body	Gene body
cg26730770	EH38E1360459	dELS	Low-DNase	AK5	ENSG00000154027	NA	NA	NA	NA	Promoter	Enhancer	Gene body
cg00982389	NA	NA	NA	NA	NA	NA	NA	NA	NA	Gene body	Gene body	Gene body
cg16621400	EH38E1445730	dELS	Low-DNase	LINC00707;TAF3;ITIH2;PRKCQ-AS1;LINC00708;LINC00709;KIN;LINC00706;SFMBT2;ITIH5;PRKCQ;LINP1	ENSG00000151657;ENSG00000281186;ENSG00000123243;ENSG00000065675;ENSG00000223784;ENSG00000230014;ENSG00000198879;ENSG00000238266;ENSG00000232170;ENSG00000151655;ENSG00000165632;ENSG00000237943	NA	NA	NA	NA	Enhancer	Enhancer	Gene body
cg12199905	EH38E3622234	dELS	Low-DNase	SLC6A19;SLC6A18;NKD2;SLC12A7	ENSG00000145506;ENSG00000113504;ENSG00000164363;ENSG00000174358	NA	NA	NA	NA	Gene body	Enhancer	Gene body
cg17255368	EH38E4064807	pELS	Low-DNase	CNPY2;IL23A;MIP	ENSG00000110944;ENSG00000135517;ENSG00000257727	chr12:56317898-56318195	AluJb	SINE	Alu	Gene body	Enhancer	Repeats
cg01292439	NA	NA	NA	NA	NA	chr3:159978157-159978328	MIR	SINE	MIR	Gene body	Repeats	Repeats
cg08767406	EH38E3480199	PLS	PLS	PDXP;H1F0;GCAT;CARD10;TRIOBP;BAIAP2L2;LOC101927051;CDC42EP1;SH3BP1;KCNJ4;APOBEC3H;LGALS2;KCTD17;LGALS1	ENSG00000100298;ENSG00000100065;ENSG00000128298;ENSG00000100079;H1F0;ENSG00000100097;ENSG00000100106;ENSG00000241360;LOC101927051;ENSG00000100092;ENSG00000100379;ENSG00000128283;ENSG00000168135;ENSG00000100116	NA	NA	NA	NA	Promoter	Promoter	Promoter
cg02001606	EH38E3808709	dELS	Low-DNase	SMARCD3;NUB1	ENSG00000082014;ENSG00000013374	NA	NA	NA	NA	Promoter	Enhancer	Gene body
cg02887997	EH38E2787690	pELS	pELS	PDPN;PRAMEF17;PRDM2;LRRC38;KAZN;HNRNPCL2;PRAMEF14;PRAMEF20;PRAMEF10;PRAMEF33;PRAMEF13;PRAMEF19	ENSG00000237700;ENSG00000204479;ENSG00000116731;ENSG00000204481;ENSG00000204480;ENSG00000162493;ENSG00000189337;ENSG00000204478;ENSG00000275774;ENSG00000162494;ENSG00000187545;ENSG00000279169	NA	NA	NA	NA	Promoter	Enhancer	Enhancer
cg06893951	NA	NA	NA	NA	NA	NA	NA	NA	NA	Dual	Gene body	Gene body
cg21030116	EH38E3808794	dELS	Low-DNase	RHEB;SMARCD3;WDR86-AS1;NUB1;WDR86;GALNTL5;IQCA1L;ASB10;CRYGN	ENSG00000243836;ENSG00000082014;ENSG00000106615;ENSG00000127377;ENSG00000187260;ENSG00000278685;ENSG00000013374;ENSG00000146926;ENSG00000106648	NA	NA	NA	NA	Gene body	Enhancer	Gene body
cg09141397	EH38E3539318	pELS	Low-DNase	H1FOO;MBD4;RHO;PLXND1;TRH;ALG1L2	ENSG00000251287;H1FOO;ENSG00000163914;ENSG00000170893;ENSG00000129071;ENSG00000004399	NA	NA	NA	NA	Dual	Enhancer	Gene body
cg26457075	EH38E3322592	dELS	Low-DNase	LINC00298;CMPK2;LINC00299;RNF144A	ENSG00000134326;ENSG00000235665;ENSG00000151692;ENSG00000236790	NA	NA	NA	NA	Enhancer	Enhancer	Intergenic
cg07850987	EH38E1868131	dELS	dELS	SKAP1;HOXB7;ATP5MC1;HOXB6;HOXB5;HOXB2;HOXB3;HOXB8;HOXB9;HOXB1;HOXB4	ENSG00000159199;ENSG00000170689;ENSG00000141293;ENSG00000120068;ENSG00000120093;ENSG00000260027;ENSG00000173917;ENSG00000108511;ENSG00000120094;ENSG00000182742;ENSG00000120075	chr17:48568598-48568667	(AC)n	Simple_repeat	Simple_repeat	Promoter	Enhancer	Enhancer
cg08184027	NA	NA	NA	NA	NA	chr11:74496413-74496645	L1MD1	LINE	L1	Promoter	Repeats	Repeats
cg08252532	EH38E4202087	CA	Low-DNase	KLK10;KLK14;SIGLEC17P	ENSG00000129437;ENSG00000171101;ENSG00000129451	NA	NA	NA	NA	Promoter	Intergenic	Intergenic
cg05290231	NA	NA	NA	NA	NA	NA	NA	NA	NA	Promoter	Gene body	Gene body
cg25521630	NA	NA	NA	NA	NA	NA	NA	NA	NA	Promoter	Gene body	Gene body
cg27131958	EH38E3087480	pELS	pELS	CMA1;CARMIL3;TSSK4;ZNF219;RNF31;PCK2;LOC102724814;PSME1;LTB4R;ARHGEF40;PSME2;AJUBA;CIDEB;TGM1;DCAF11;SLC22A17;EMC9;DHRS4L1;TMEM253;STXBP6;DHRS4;REC8;GZMB;IPO4;JPH4;GZMH;NFATC4;RIPK3;MIR4307HG;NDRG2;NRL;LTB4R2	ENSG00000213903;ENSG00000100897;ENSG00000100450;ENSG00000257612;ENSG00000213906;ENSG00000129535;ENSG00000165795;ENSG00000139908;ENSG00000136305;ENSG00000092051;ENSG00000092010;ENSG00000129465;ENSG00000100889;ENSG00000100911;ENSG00000165804;ENSG00000157326;ENSG00000232070;ENSG00000196497;LOC102724814;ENSG00000100918;ENSG00000092295;ENSG00000092009;ENSG00000100453;ENSG00000186648;ENSG00000168952;ENSG00000165801;ENSG00000225766;ENSG00000129474;ENSG00000100968;ENSG00000100908;ENSG00000092096;ENSG00000092098	NA	NA	NA	NA	Promoter	Enhancer	Enhancer
cg16441384	EH38E3800385	dELS	dELS	LINC-PINT;TSGA13;LINC00513;KLF14	ENSG00000231721;ENSG00000213265;ENSG00000233559;ENSG00000266265	NA	NA	NA	NA	Enhancer	Enhancer	Enhancer
cg07259358	EH38E3451253	pELS	Low-DNase	LINC00320;LINC01549;RBM11;POTED;MIR99AHG;HSPA13;CXADR;LINC01674;TMPRSS15;MIR548XHG;USP25;LIPI;SAMSN1;CHODL-AS1;CHODL;C21orf91-OT1;C21orf91;NRIP1;BTG3	ENSG00000231755;ENSG00000180530;ENSG00000155313;ENSG00000155304;ENSG00000224924;ENSG00000154646;ENSG00000155307;ENSG00000215386;ENSG00000240770;ENSG00000166351;ENSG00000228159;ENSG00000224141;ENSG00000188992;ENSG00000154645;ENSG00000154642;ENSG00000185272;ENSG00000154640;ENSG00000232560;ENSG00000154639	NA	NA	NA	NA	Dual	Enhancer	Gene body
cg06619766	NA	NA	NA	NA	NA	NA	NA	NA	NA	Enhancer	Intergenic	Intergenic
cg11051391	NA	NA	NA	NA	NA	chr7:105248313-105248631	AluJr	SINE	Alu	Gene body	Repeats	Repeats
cg09479489	NA	NA	NA	NA	NA	NA	NA	NA	NA	Promoter	Intergenic	Intergenic
cg04041283	EH38E4458699	dELS	Low-DNase	DLGAP2;TDRP;OR4F21;FAM87A;MYOM2	ENSG00000176269;ENSG00000180190;ENSG00000198010;ENSG00000036448;ENSG00000182366	NA	NA	NA	NA	Enhancer	Enhancer	Gene body
cg09814484	NA	NA	NA	NA	NA	NA	NA	NA	NA	Intergenic	Intergenic	Intergenic
cg13254744	EH38E4466196	dELS	CA-CTCF	HTRA4;FGFR1;C8orf86;STAR;TACC1;LETM2	ENSG00000165046;ENSG00000077782;ENSG00000147465;ENSG00000196166;ENSG00000169495;ENSG00000147526	NA	NA	NA	NA	Intergenic	Enhancer	CTCF
cg13700805	EH38E4414097	dELS	Low-DNase	NA	NA	chr6:113329687-113330124	MER31A	LTR	ERV1	Intergenic	Enhancer	Repeats
cg17042881	EH38E2938227	dELS	Low-DNase	MUC6;CRACR2B;AP2A2;CHID1;TSPAN4	ENSG00000184956;ENSG00000214063;ENSG00000177685;ENSG00000183020;ENSG00000177830	NA	NA	NA	NA	Promoter	Enhancer	Gene body
cg26842151	EH38E3558367	dELS	Low-DNase	C3orf70;LINC02069;VPS8	ENSG00000156931;ENSG00000187068;ENSG00000229433	NA	NA	NA	NA	Promoter	Enhancer	Gene body
cg02539984	NA	NA	NA	NA	NA	NA	NA	NA	NA	Enhancer	Gene body	Gene body
cg10254690	EH38E2931090	pELS	pELS	OAT;NKX1-2;LHPP	ENSG00000229544;ENSG00000065154;ENSG00000107902	NA	NA	NA	NA	Promoter	Enhancer	Enhancer
cg21567066	EH38E2337270	pELS	pELS	MND1;ASIC5;FBXW7;FAM198B;FAM160A1;GUCY1B3;GUCY1A3;SH3D19;ANXA2P1;TLR2;RNF175;TMEM144;PRSS48;LOC100419170;TRIM2;SFRP2;MAP9;FHDC1;KIAA0922	ENSG00000189099;ENSG00000109670;ENSG00000121211;ENSG00000137460;ENSG00000164114;FAM160A1;ENSG00000213406;ENSG00000109654;ENSG00000145428;ENSG00000256394;ENSG00000145423;ENSG00000164124;GUCY1B3;ENSG00000137462;LOC100419170;FAM198B;ENSG00000109686;KIAA0922;GUCY1A3	NA	NA	NA	NA	Gene body	Enhancer	Enhancer
cg03430502	EH38E2229066	PLS	Low-DNase	GAP43	ENSG00000172020	chr3:115623332-115623479	GA-rich	Low_complexity	Low_complexity	Dual	Promoter	Intergenic
cg23620343	NA	NA	NA	NA	NA	NA	NA	NA	NA	Promoter	Gene body	Gene body
cg04214242	EH38E1555508	CA-CTCF	Low-DNase	NARS2	ENSG00000137513	chr11:78579087-78579128	Tigger2b_Pri	DNA	TcMar-Tigger	Intergenic	CTCF	Repeats
cg13804012	NA	NA	NA	NA	NA	NA	NA	NA	NA	Enhancer	Intergenic	Intergenic
cg02099368	NA	NA	NA	NA	NA	NA	NA	NA	NA	Gene body	Gene body	Gene body
cg01158633	EH38E3557716	pELS	Low-DNase	THPO;PARL;ABCC5	ENSG00000175193;ENSG00000090534;ENSG00000114770	NA	NA	NA	NA	Promoter	Enhancer	Gene body
cg07828043	EH38E2583133	dELS	Low-DNase	FOXP2;MDFIC;TFEC;LINC01392;LINC01393;PPP1R3A	ENSG00000128573;ENSG00000225535;ENSG00000135272;ENSG00000154415;ENSG00000233607;ENSG00000105967	NA	NA	NA	NA	Intergenic	Enhancer	Intergenic
cg09765797	NA	NA	NA	NA	NA	NA	NA	NA	NA	Intergenic	Gene body	Gene body
cg03095527	EH38E3280560	dELS	Low-DNase	ATP5F1D;CBARP;STK11	ENSG00000099624;ENSG00000118046;ENSG00000099625	NA	NA	NA	NA	Gene body	Enhancer	Gene body
cg27162196	EH38E1827971	PLS	PLS	ZFP1;CHST6;CTRB1;LDHD	ENSG00000168925;ENSG00000183196;ENSG00000184517;ENSG00000166816	NA	NA	NA	NA	Promoter	Promoter	Promoter
cg04437841	NA	NA	NA	NA	NA	NA	NA	NA	NA	Promoter	Gene body	Gene body
cg02527881	EH38E3510770	CA-CTCF	Low-DNase	CCR3;PRSS45;NBEAL2;LRRC2;MYL3;PRSS42;PTH1R;ALS2CL;TMIE;CCDC12;PRSS50	ENSG00000163827;ENSG00000160796;ENSG00000183625;ENSG00000160801;ENSG00000160799;ENSG00000160808;PRSS42;PRSS45;ENSG00000178038;ENSG00000181585;ENSG00000283706	NA	NA	NA	NA	Promoter	CTCF	Gene body
cg16963869	EH38E2366193	PLS	PLS	SLC1A3;LOC100506406;CAPSL	ENSG00000152611;LOC100506406;ENSG00000079215	NA	NA	NA	NA	Promoter	Promoter	Promoter
cg06697175	EH38E1568506	dELS	Low-DNase	FDX1;RDX;ZC3H12C	ENSG00000137714;ENSG00000149289;ENSG00000137710	NA	NA	NA	NA	Enhancer	Enhancer	Gene body
cg05498719	NA	NA	NA	NA	NA	chr7:43581911-43582496	L2	LINE	L2	Promoter	Repeats	Repeats
cg14527097	EH38E1771996	dELS	Low-DNase	LINC02206	ENSG00000259289	NA	NA	NA	NA	Gene body	Enhancer	Gene body
cg18200800	NA	NA	NA	NA	NA	NA	NA	NA	NA	Gene body	Gene body	Gene body
cg23521417	NA	NA	NA	NA	NA	NA	NA	NA	NA	Promoter	Gene body	Gene body
cg18778965	NA	NA	NA	NA	NA	chr19:58283326-58283598	MSTC	LTR	ERVL-MaLR	Promoter	Repeats	Repeats
cg19083265	EH38E3245433	dELS	Low-DNase	LINC01987;SEPTIN9;SEPT9;SEC14L1	ENSG00000267790;ENSG00000184640;ENSG00000129657;SEPT9	NA	NA	NA	NA	Dual	Enhancer	Gene body
cg17268327	EH38E3460694	dELS	Low-DNase	TFF2;ABCG1;TFF3	ENSG00000160181;ENSG00000160179;ENSG00000160180	NA	NA	NA	NA	Promoter	Enhancer	Gene body
cg19408626	EH38E2786880	dELS	Low-DNase	TNFRSF1B;TNFRSF8;VPS13D	ENSG00000048707;ENSG00000120949;ENSG00000028137	chr1:12129273-12129894	L1MC4	LINE	L1	Promoter	Enhancer	Repeats
cg01333650	NA	NA	NA	NA	NA	NA	NA	NA	NA	Promoter	Gene body	Gene body
cg03748499	NA	NA	NA	NA	NA	NA	NA	NA	NA	Promoter	Intergenic	Intergenic
cg11908101	NA	NA	NA	NA	NA	NA	NA	NA	NA	Gene body	Gene body	Gene body
cg09270544	NA	NA	NA	NA	NA	NA	NA	NA	NA	Promoter	Gene body	Gene body
cg08856354	EH38E2463079	dELS	Low-DNase	ETV7;BRPF3;PNPLA1;C6orf222	ENSG00000096070;ENSG00000010030;C6orf222;ENSG00000180316	NA	NA	NA	NA	Dual	Enhancer	Gene body
cg25403583	NA	NA	NA	NA	NA	chr12:54392236-54392547	AluSx1	SINE	Alu	Promoter	Repeats	Repeats
cg11331930	EH38E2268466	dELS	Low-DNase	TP63	ENSG00000073282	NA	NA	NA	NA	Intergenic	Enhancer	Intergenic
cg01534271	EH38E3690942	dELS	Low-DNase	PHACTR1;HIVEP1;ADTRP;TMEM170B;EDN1	ENSG00000078401;ENSG00000095951;ENSG00000205269;ENSG00000111863;ENSG00000112137	NA	NA	NA	NA	Gene body	Enhancer	Gene body
cg24018665	NA	NA	NA	NA	NA	chr12:108129006-108129183	MIRb	SINE	MIR	Promoter	Repeats	Repeats
cg16034060	EH38E3285377	dELS	Low-DNase	ARRDC5;KDM4B;PLIN3;UHRF1;TICAM1	ENSG00000105355;ENSG00000127666;ENSG00000127663;ENSG00000205784;ENSG00000276043	NA	NA	NA	NA	Gene body	Enhancer	Gene body
cg05725452	NA	NA	NA	NA	NA	NA	NA	NA	NA	Promoter	Gene body	Gene body
cg00515451	EH38E3666953	dELS	CA-CTCF	FGF1;ARHGAP26;HMHB1;LINC01844	ENSG00000236714;ENSG00000113578;ENSG00000158497;ENSG00000145819	NA	NA	NA	NA	Intergenic	Enhancer	CTCF
cg18387156	NA	NA	NA	NA	NA	NA	NA	NA	NA	Promoter	Intergenic	Intergenic
cg13777759	EH38E3247556	dELS	Low-DNase	ENGASE;LINC02078;RBFOX3;ENPP7;C1QTNF1	ENSG00000167281;ENSG00000267719;ENSG00000182156;ENSG00000167280;ENSG00000173918	NA	NA	NA	NA	Promoter	Enhancer	Gene body
cg11927692	EH38E3260198	pELS	pELS	CABYR;NPC1;LAMA3;ANKRD29;CABLES1;LINC01915;TTC39C-AS1	ENSG00000141458;ENSG00000265485;ENSG00000154065;ENSG00000053747;ENSG00000264745;ENSG00000134508;ENSG00000154040	NA	NA	NA	NA	Promoter	Enhancer	Enhancer
cg11942221	NA	NA	NA	NA	NA	NA	NA	NA	NA	Promoter	Gene body	Gene body
cg27403989	EH38E3784501	dELS	Low-DNase	DBF4;ABCB1;ADAM22;ABCB4;RUNDC3B;SLC25A40	ENSG00000085563;ENSG00000006634;ENSG00000105784;ENSG00000008277;ENSG00000005471;ENSG00000075303	chr7:87872219-87872478	L1MC	LINE	L1	Promoter	Enhancer	Repeats
cg23435604	NA	NA	NA	NA	NA	NA	NA	NA	NA	Enhancer	Gene body	Gene body
cg11349378	NA	NA	NA	NA	NA	NA	NA	NA	NA	Intergenic	Gene body	Gene body
cg14448195	NA	NA	NA	NA	NA	NA	NA	NA	NA	Promoter	Gene body	Gene body
cg13394859	NA	NA	NA	NA	NA	NA	NA	NA	NA	Promoter	Gene body	Gene body
cg07451261	NA	NA	NA	NA	NA	NA	NA	NA	NA	Intergenic	Intergenic	Intergenic
cg06263361	EH38E4500156	CA	Low-DNase	NXNL2;S1PR3;C9orf47	ENSG00000130045;ENSG00000213694;C9orf47	chr9:88970115-88970210	MER5B	DNA	hAT-Charlie	Promoter	Repeats	Repeats
cg06045168	NA	NA	NA	NA	NA	NA	NA	NA	NA	Promoter	Gene body	Gene body
cg11909217	NA	NA	NA	NA	NA	NA	NA	NA	NA	Promoter	Gene body	Gene body
cg07589402	EH38E3263901	pELS	Low-DNase	FHOD3;MOCOS	ENSG00000075643;ENSG00000134775	NA	NA	NA	NA	Enhancer	Enhancer	Gene body
cg23537907	EH38E3121453	dELS	Low-DNase	TMEM121;MTA1;CRIP2	ENSG00000182979;ENSG00000182809;ENSG00000184986	chr14:105432538-105433003	Cheshire	DNA	hAT-Charlie	Promoter	Enhancer	Repeats
cg15512657	NA	NA	NA	NA	NA	NA	NA	NA	NA	Promoter	Intergenic	Intergenic
cg19784449	EH38E2797794	PLS	PLS	TMEM200B;NR0B2;AHDC1;GPR3;TRNP1;WASF2;CD164L2;SELENON;CNKSR1;PTPRU;MAP3K6;RAB42	ENSG00000060656;ENSG00000142675;ENSG00000162430;ENSG00000253304;ENSG00000131910;ENSG00000158195;ENSG00000174950;ENSG00000126705;ENSG00000253368;ENSG00000181773;ENSG00000188060;ENSG00000142733	NA	NA	NA	NA	Promoter	Promoter	Promoter
cg27284833	EH38E3083960	dELS	Low-DNase	F7;LINC00552;PCID2;TMCO3;ATP4B;LINC00454;GAS6;CUL4A;F10;GRTP1;MCF2L;TMEM255B;DCUN1D2;ADPRHL1;GAS6-AS2;TFDP1;LAMP1;LINC00452	ENSG00000279770;ENSG00000139842;ENSG00000150403;ENSG00000198176;ENSG00000184497;ENSG00000126217;ENSG00000183087;ENSG00000185896;ENSG00000126226;ENSG00000139835;ENSG00000186009;ENSG00000150401;ENSG00000229373;ENSG00000153531;ENSG00000226921;ENSG00000057593;GAS6-AS2;ENSG00000126218	NA	NA	NA	NA	Promoter	Enhancer	Gene body
ch.1.101940785F	NA	NA	NA	NA	NA	chr1:101702605-101702991	MamRTE1	LINE	RTE-BovB	Intergenic	Repeats	Repeats
cg11326613	EH38E3881492	pELS	pELS	CCDC107;OR13J1;FAM221B;LOC101926948;ANXA2P2;ARHGEF39;GBA2;TLN1;TPM2;NPR2;SIT1;TESK1;MSMP;FAM166B;CA9;TMEM8B;RGP1;RECK;CD72;CREB3;SPAG8	ENSG00000168828;ENSG00000159884;ENSG00000215187;ENSG00000107185;ENSG00000137101;ENSG00000137135;ENSG00000107159;ENSG00000159899;ENSG00000137076;ENSG00000137078;ENSG00000137098;ENSG00000215183;ENSG00000137103;ENSG00000231991;ENSG00000070610;ENSG00000198467;ENSG00000122707;ENSG00000204930;ENSG00000107175;ENSG00000107140;LOC101926948	NA	NA	NA	NA	Promoter	Enhancer	Enhancer
cg02882962	NA	NA	NA	NA	NA	NA	NA	NA	NA	Promoter	Gene body	Gene body
cg15442976	EH38E1741717	dELS	CA-only	EML1;SETD3;HHIPL1;CCNK;CCDC85C;DEGS2;EVL;CYP46A1	ENSG00000205476;ENSG00000090061;ENSG00000196405;ENSG00000066629;ENSG00000168350;ENSG00000183576;ENSG00000182218;ENSG00000036530	NA	NA	NA	NA	Enhancer	Enhancer	Gene body
cg21721649	EH38E2790514	dELS	Low-DNase	PADI6;RCC2;ACTL8;ARHGEF10L	ENSG00000276747;ENSG00000074964;ENSG00000117148;ENSG00000179051	NA	NA	NA	NA	Promoter	Enhancer	Gene body
cg03023900	NA	NA	NA	NA	NA	NA	NA	NA	NA	Promoter	Gene body	Gene body
cg13639157	EH38E3911232	pELS	pELS	SLC25A25-AS1;QRFP;FIBCD1;LINC01503;C9orf106;PHYHD1;CERCAM;AK1;GARNL3;WDR34;PKN3;PIP5KL1;LCN2;FAM102A;ANGPTL2;SPTAN1;SLC25A25	ENSG00000136895;ENSG00000106992;ENSG00000160447;ENSG00000197694;ENSG00000233901;ENSG00000136859;ENSG00000167103;ENSG00000130720;ENSG00000234771;WDR34;ENSG00000167106;ENSG00000167123;ENSG00000148346;C9orf106;ENSG00000148339;ENSG00000175287;ENSG00000188710	NA	NA	NA	NA	Promoter	Enhancer	Enhancer
cg23535194	EH38E4464299	dELS	Low-DNase	NRG1;PURG;WRN;DOCK5;CHRNA2;KIF13B;LINC02209;SMIM18;DUSP4;GNRH1;CLU;LINC02099;LINC00589	ENSG00000251191;ENSG00000120875;ENSG00000172733;ENSG00000253457;ENSG00000120885;ENSG00000197892;ENSG00000147437;ENSG00000157168;ENSG00000147459;ENSG00000253490;ENSG00000165392;ENSG00000253279;ENSG00000120903	NA	NA	NA	NA	Enhancer	Enhancer	Intergenic
cg20898522	EH38E3701614	pELS	pELS	PSMB8;HLA-DMA;PSMB8-AS1;TAP2;LTA;BTNL2;COL11A2;SPDEF;TAP1;HLA-DPB1;CFB;LINC00243;PSMB9;MUC21	ENSG00000204248;ENSG00000223865;ENSG00000204267;ENSG00000204261;ENSG00000214894;ENSG00000243649;ENSG00000204257;ENSG00000204290;ENSG00000168394;ENSG00000124664;ENSG00000204544;ENSG00000240065;ENSG00000226979;ENSG00000204264	NA	NA	NA	NA	Promoter	Enhancer	Enhancer
cg08122603	NA	NA	NA	NA	NA	NA	NA	NA	NA	Gene body	Gene body	Gene body
cg19168673	EH38E3373521	dELS	Low-DNase	MAP3K19;ACMSD;TMEM163;CCNT2	ENSG00000082258;ENSG00000176601;ENSG00000153086;ENSG00000152128	NA	NA	NA	NA	Promoter	Enhancer	Gene body
cg08644745	EH38E3141366	pELS	Low-DNase	LINC02206	ENSG00000259289	chr15:66919228-66919558	L2c	LINE	L2	Promoter	Enhancer	Repeats
cg10950615	NA	NA	NA	NA	NA	NA	NA	NA	NA	Enhancer	Gene body	Gene body
cg02995055	NA	NA	NA	NA	NA	NA	NA	NA	NA	Promoter	Gene body	Gene body
cg05735112	NA	NA	NA	NA	NA	NA	NA	NA	NA	Promoter	Intergenic	Intergenic
cg06653961	NA	NA	NA	NA	NA	NA	NA	NA	NA	Promoter	Gene body	Gene body
cg24135300	NA	NA	NA	NA	NA	NA	NA	NA	NA	Enhancer	Gene body	Gene body
cg15533124	NA	NA	NA	NA	NA	NA	NA	NA	NA	Promoter	Gene body	Gene body
cg18406338	EH38E3198070	dELS	Low-DNase	MAP1LC3B;FBXO31;C16orf95;JPH3;ZCCHC14	ENSG00000103264;ENSG00000140941;ENSG00000260456;ENSG00000140948;ENSG00000154118	NA	NA	NA	NA	Gene body	Enhancer	Gene body
cg09114494	NA	NA	NA	NA	NA	NA	NA	NA	NA	Intergenic	Intergenic	Intergenic
cg14568919	EH38E3657111	dELS	Low-DNase	PRDM6;LINC02201;SNX2;PPIC;SNX24	ENSG00000064652;ENSG00000061455;ENSG00000168938;ENSG00000205302;ENSG00000251538	chr5:122858467-122858826	L1MC5	LINE	L1	Promoter	Enhancer	Repeats
cg17322505	EH38E3568731	PLS	Low-DNase	HGFAC	ENSG00000109758	NA	NA	NA	NA	Promoter	Promoter	Gene body
cg15025379	EH38E2951544	dELS	CA-TF	DKFZp686K1684;DNAJC24;PAX6;DCDC1;PAUPAR;WT1;IMMP1L;ELP4;QSER1;RCN1;DCDC5	ENSG00000049449;ENSG00000060749;ENSG00000007372;DCDC5;ENSG00000109911;ENSG00000281880;DKFZp686K1684;ENSG00000148950;ENSG00000170959;ENSG00000170946;ENSG00000184937	chr11:32137429-32137758	L2c	LINE	L2	Dual	Enhancer	TF
cg03180429	NA	NA	NA	NA	NA	chr4:185207210-185207517	AluYm1	SINE	Alu	Promoter	Repeats	Repeats
cg20987323	EH38E3752637	CA-H3K4me3	Low-DNase	UNCX	ENSG00000164853	NA	NA	NA	NA	Gene body	Poised promoter	Gene body
cg09137533	EH38E3487538	dELS	Low-DNase	MIRLET7BHG;LINC00899;PRR34;GTSE1;GTSE1-AS1;WNT7B;PPARA	ENSG00000186951;ENSG00000231711;GTSE1-AS1;ENSG00000197182;ENSG00000188064;ENSG00000075218;ENSG00000182257	NA	NA	NA	NA	Promoter	Enhancer	Gene body
cg20597143	EH38E3449174	pELS	pELS	ZGPAT;ARFRP1;STMN3;RTEL1-TNFRSF6B;TNFRSF6B	ENSG00000101246;ENSG00000197457;ENSG00000197114;ENSG00000243509;ENSG00000026036	NA	NA	NA	NA	Promoter	Enhancer	Enhancer
cg21055178	NA	NA	NA	NA	NA	NA	NA	NA	NA	Gene body	Gene body	Gene body
cg01854459	EH38E3602585	PLS	PLS	TMEM155;CCNA2;BBS7	ENSG00000138686;ENSG00000145386;TMEM155	NA	NA	NA	NA	Dual	Promoter	Promoter
cg19634515	EH38E3049209	dELS	Low-DNase	SCARB1	ENSG00000073060	NA	NA	NA	NA	Intergenic	Enhancer	Intergenic
cg04796348	NA	NA	NA	NA	NA	NA	NA	NA	NA	Promoter	Gene body	Gene body
cg24881202	EH38E2786426	pELS	pELS	FBXO2;DISP3;FBXO6;C1orf158;FBXO44	C1orf158;ENSG00000116661;ENSG00000116663;ENSG00000204624;ENSG00000132879	NA	NA	NA	NA	Promoter	Enhancer	Enhancer
cg03730249	EH38E1341643	dELS	Low-DNase	RIMKLA;ZMYND12;CCDC30;GUCA2A;PPCS;FOXJ3	ENSG00000066185;ENSG00000197273;ENSG00000186409;ENSG00000127125;ENSG00000198815;ENSG00000177181	chr1:42226329-42226620	AluSx	SINE	Alu	Enhancer	Enhancer	Repeats
cg20811564	NA	NA	NA	NA	NA	NA	NA	NA	NA	Gene body	Gene body	Gene body
cg14277284	EH38E3662362	PLS	pELS	DDX46;CATSPER3;H2AFY;C5orf66-AS1;TIFAB;DCANP1;MACROH2A1;PITX1;PCBD2;C5orf66-AS2;SAR1B;NEUROG1	ENSG00000181965;ENSG00000069011;H2AFY;C5orf66-AS2;ENSG00000113648;C5orf66-AS1;ENSG00000152705;ENSG00000255833;ENSG00000251380;ENSG00000132570;ENSG00000152700;ENSG00000145833	NA	NA	NA	NA	Dual	Promoter	Enhancer
cg13801712	NA	NA	NA	NA	NA	NA	NA	NA	NA	Dual	Gene body	Gene body
cg25371169	EH38E4466231	pELS	pELS	C8orf86;LINC01288;PLEKHA2;ADAM32;FGFR1;ADAM18;STAR;TACC1;ADAM9;LETM2;HTRA4;TM2D2	ENSG00000168619;ENSG00000197140;ENSG00000147526;ENSG00000077782;ENSG00000168615;ENSG00000169490;ENSG00000169495;ENSG00000196166;ENSG00000147465;ENSG00000254344;ENSG00000169499;ENSG00000165046	NA	NA	NA	NA	Dual	Enhancer	Enhancer
cg08135718	EH38E3790457	dELS	CA-only	ORAI2;SPDYE2B;MYL10;CUX1;POLR2J3;SH2B2;LINC01007	ENSG00000160991;ENSG00000257923;ENSG00000233123;ENSG00000160999;ENSG00000285437;ENSG00000106436;ENSG00000173678	NA	NA	NA	NA	Gene body	Enhancer	Gene body
cg13168937	EH38E3312043	PLS	PLS	FCGRT;GNG8;CCDC8;CARD8-AS1;ZNF320;KCNJ14;LIN7B;CCDC114;IGFL4;KDELR1;SYT3;FAM83E;APOC2;LIG1;PLA2G4C;CGB7;LOC101059948;ZNF677;ZNF114;EMP3;C5AR2;KLK10;IGFL2;CGB2;ELSPBP1;ZNF541;CARD8;PNMAL2;ZNF577;LMTK3;BSPH1;ARHGAP35;KLC3;SULT2B1;ADM5;C5AR1;ERVV-2;C19orf68;CGB1;CABP5;IZUMO1;GRIN2D;SIGLECL1;SLC8A2	ENSG00000105499;ENSG00000142227;ENSG00000197405;ENSG00000105507;ENSG00000213023;ENSG00000197928;ENSG00000224420;ENSG00000182264;ENSG00000104892;ENSG00000161551;ENSG00000160007;ENSG00000129451;ENSG00000104870;ENSG00000134830;ENSG00000088002;ENSG00000167414;ENSG00000234906;ENSG00000105483;PNMAL2;ENSG00000118160;ENSG00000267631;ENSG00000196337;ENSG00000188334;ENSG00000169393;ENSG00000105438;ENSG00000104818;ENSG00000105486;ENSG00000179213;ENSG00000204869;ENSG00000182324;C19orf68;ENSG00000105523;ENSG00000204866;ENSG00000169515;ENSG00000105464;ENSG00000142235;LOC101059948;ENSG00000104863;ENSG00000178150;ENSG00000268964;ENSG00000182986;CCDC114;ENSG00000118156;ENSG00000268001	NA	NA	NA	NA	Promoter	Promoter	Promoter
cg14080442	EH38E1648655	pELS	pELS	VSIG10;WSB2	ENSG00000176871;ENSG00000176834	NA	NA	NA	NA	Promoter	Enhancer	Enhancer
cg05385810	EH38E3467923	pELS	Low-DNase	ARVCF;TANGO2	ENSG00000183597;ENSG00000099889	NA	NA	NA	NA	Promoter	Enhancer	Gene body
cg15627152	EH38E2650583	dELS	Low-DNase	MATN2;RPL30;RIDA;NIPAL2;POP1;LAPTM4B;MTDH;ERICH5	ENSG00000147649;ENSG00000104356;ENSG00000177459;ENSG00000104361;ENSG00000132561;ENSG00000156482;ENSG00000104341;ENSG00000132541	NA	NA	NA	NA	Dual	Enhancer	Gene body
cg13771008	NA	NA	NA	NA	NA	NA	NA	NA	NA	Promoter	Gene body	Gene body
cg04807844	EH38E2461133	dELS	Low-DNase	LINC01016;LEMD2;MLN;GRM4;PACSIN1	ENSG00000249346;ENSG00000124507;ENSG00000124493;ENSG00000161904;ENSG00000096395	NA	NA	NA	NA	Promoter	Enhancer	Gene body
cg14888407	NA	NA	NA	NA	NA	chr3:24680067-24680210	MIR	SINE	MIR	Intergenic	Repeats	Repeats
cg02285477	EH38E1662692	PLS	PLS	LNX2;LINC00543;POLR1D;RASL11A;PLUT;FLT3;FLT1	ENSG00000247381;ENSG00000122035;ENSG00000139517;ENSG00000186184;ENSG00000122025;ENSG00000260704;ENSG00000102755	NA	NA	NA	NA	Promoter	Promoter	Promoter
cg15398093	EH38E4065313	pELS	Low-DNase	NA	NA	NA	NA	NA	NA	Gene body	Enhancer	Gene body
cg23622345	NA	NA	NA	NA	NA	NA	NA	NA	NA	Gene body	Gene body	Gene body
cg06167423	NA	NA	NA	NA	NA	chr9:113340923-113341218	AluSx	SINE	Alu	Promoter	Repeats	Repeats
cg15162330	EH38E3582117	pELS	Low-DNase	BEND4;NSUN7;PHOX2B;APBB2;SLC30A9;RBM47;UCHL1;LINC00682;SHISA3;TMEM33;DCAF4L1;LIMCH1	ENSG00000182308;ENSG00000245870;ENSG00000109132;ENSG00000178343;ENSG00000014824;ENSG00000064042;ENSG00000109133;ENSG00000163694;ENSG00000179299;ENSG00000188848;ENSG00000154277;ENSG00000163697	NA	NA	NA	NA	Dual	Enhancer	Gene body
cg25883066	EH38E3857917	dELS	CA-only	FAM84B;GSDMC;CCAT2;LRATD2;LINC00824;CASC19;TMEM75;CCDC26;PCAT2;PRNCR1;LINC00861;POU5F1B	ENSG00000229140;ENSG00000254166;ENSG00000245164;ENSG00000147697;ENSG00000254275;ENSG00000168672;PCAT2;ENSG00000212993;TMEM75;FAM84B;ENSG00000282961;ENSG00000280997	NA	NA	NA	NA	Dual	Enhancer	Gene body
cg10938422	EH38E1658174	PLS	CA-only	ZMYM5;GJA3;ZMYM2;LINC00350;TPTE2;IL17D;PSPC1;MPHOSPH8;GJB6	ENSG00000121743;ENSG00000172458;ENSG00000132958;ENSG00000121390;ENSG00000225316;ENSG00000132950;ENSG00000196199;ENSG00000121741;ENSG00000121742	NA	NA	NA	NA	Promoter	Promoter	Gene body
cg05774868	EH38E1757508	dELS	Low-DNase	LRRC57;TGM7;TTBK2;EPB42;CDAN1;CAPN3;CCNDBP1;HAUS2	ENSG00000166947;ENSG00000159495;ENSG00000092529;ENSG00000140326;ENSG00000137814;ENSG00000166946;ENSG00000128881;ENSG00000180979	chr15:42707258-42707468	L1ME5	LINE	L1	Gene body	Enhancer	Repeats
cg05587380	EH38E2902421	dELS	Low-DNase	CCDC6;LINC01553	ENSG00000235931;ENSG00000108091	NA	NA	NA	NA	Intergenic	Enhancer	Intergenic
cg20151215	NA	NA	NA	NA	NA	chr3:126395394-126395832	L2a	LINE	L2	Promoter	Repeats	Repeats
cg02769451	EH38E1339345	dELS	Low-DNase	KIAA0754;BMP8A;MACF1	ENSG00000127603;ENSG00000183682;KIAA0754	NA	NA	NA	NA	Promoter	Enhancer	Gene body
cg04160201	NA	NA	NA	NA	NA	NA	NA	NA	NA	Promoter	Gene body	Gene body
cg09248282	EH38E3113538	dELS	Low-DNase	SYNE3;SERPINA4;SERPINA12;SERPINA5;CLMN;GSC;SERPINA3;TCL1A;TCL6;DICER1;TCL1B	ENSG00000100697;ENSG00000165953;ENSG00000213231;ENSG00000176438;ENSG00000196136;ENSG00000165959;ENSG00000100721;ENSG00000187621;ENSG00000100665;ENSG00000188488;ENSG00000133937	chr14:95361208-95361420	MIRb	SINE	MIR	Intergenic	Enhancer	Repeats
cg09033376	NA	NA	NA	NA	NA	NA	NA	NA	NA	Promoter	Gene body	Gene body
cg27606002	EH38E3246357	PLS	Low-DNase	TNRC6C-AS1;LINC02081;C17orf99;LINC02078;DNAH17-AS1;CCDC40;TMC6;PRCD;LGALS3BP;LINC01993;LOC105371899;MGAT5B;TMC8;TMEM235;SYNGR2;TNRC6C;LINC01987	ENSG00000141524;ENSG00000078687;ENSG00000204277;ENSG00000108639;ENSG00000267432;LINC02081;ENSG00000108679;ENSG00000204278;ENSG00000267790;ENSG00000187997;LOC105371899;ENSG00000214140;ENSG00000141519;ENSG00000167895;ENSG00000167889;TNRC6C-AS1;ENSG00000267719	NA	NA	NA	NA	Promoter	Promoter	Gene body
cg04430204	NA	NA	NA	NA	NA	chr2:218673043-218673265	MIR	SINE	MIR	Promoter	Repeats	Repeats
cg07052251	EH38E3464505	pELS	pELS	KRTAP10-7;COL6A1;KRTAP10-5;SPATC1L;ICOSLG;KRTAP10-3;PTTG1IP;KRTAP10-11;PCBP3;KRTAP12-4;KRTAP10-12;LINC00334;TSPEAR;KRTAP10-4;PRMT2;KRTAP10-10;FTCD;KRTAP12-2;KRTAP10-1;LSS;C21orf2;POFUT2;PICSAR;SUMO3;AGPAT3;TRAPPC10;KRTAP12-3;DNMT3L;SLC19A1;YBEY;TRPM2;UBASH3A;S100B;PFKL;LRRC3;KRTAP10-9;KRTAP10-8;LINC00316;PWP2;KRTAP12-1;COL6A2;LINC00319;LINC01669;C21orf58;KRTAP10-2;COL18A1;FAM207A;C21orf33;LINC01547;KRTAP10-6;MCM3AP;PCNT;LINC00313;DIP2A;UBE2G2;AIRE	ENSG00000160223;ENSG00000142182;ENSG00000275874;ENSG00000142185;ENSG00000160305;ENSG00000160310;ENSG00000160299;ENSG00000205445;ENSG00000243489;C21orf33;ENSG00000182586;ENSG00000186866;ENSG00000184900;ENSG00000182362;ENSG00000160284;ENSG00000160218;ENSG00000160216;ENSG00000160185;ENSG00000142173;ENSG00000183250;ENSG00000173638;ENSG00000221837;ENSG00000160298;ENSG00000185186;ENSG00000187175;ENSG00000188660;ENSG00000212933;ENSG00000183570;ENSG00000215454;ENSG00000160307;ENSG00000212935;ENSG00000160233;ENSG00000221859;ENSG00000183255;ENSG00000175894;ENSG00000205439;ENSG00000215455;ENSG00000160282;ENSG00000237664;ENSG00000189169;ENSG00000241945;ENSG00000272804;C21orf2;FAM207A;LINC01669;ENSG00000142156;ENSG00000187766;ENSG00000221864;ENSG00000241123;ENSG00000160294;ENSG00000141959;ENSG00000160285;ENSG00000188155;ENSG00000182871;ENSG00000184787;ENSG00000160224	NA	NA	NA	NA	Intergenic	Enhancer	Enhancer
cg07727884	NA	NA	NA	NA	NA	NA	NA	NA	NA	Dual	Gene body	Gene body
cg13375916	EH38E4487570	CA	Low-DNase	PTP4A3	ENSG00000184489	NA	NA	NA	NA	Intergenic	Intergenic	Intergenic
cg10895889	EH38E3702547	dELS	Low-DNase	GRM4;MLN;LINC01016;IP6K3	ENSG00000124493;ENSG00000161896;ENSG00000249346;ENSG00000096395	chr6:33860549-33860759	LTR67B	LTR	ERVL	Intergenic	Enhancer	Repeats
cg16318442	NA	NA	NA	NA	NA	NA	NA	NA	NA	Intergenic	Intergenic	Intergenic
cg18998499	EH38E3803144	dELS	Low-DNase	CREB3L2;DGKI;TBXAS1;LOC100130880	ENSG00000157680;ENSG00000182158;LOC100130880;ENSG00000059377	NA	NA	NA	NA	Gene body	Enhancer	Gene body
cg18344193	EH38E2726388	dELS	dELS	PSMB7;GAPVD1;WDR38;LHX6;SCAI;HSPA5;OR1Q1;RABEPK;NR5A1;ARPC5L;NR6A1;GOLGA1;PPP6C;RPL35;OLFML2A	ENSG00000119414;ENSG00000044574;ENSG00000136933;ENSG00000106852;ENSG00000173611;ENSG00000136930;ENSG00000136950;ENSG00000136935;ENSG00000136942;ENSG00000185585;ENSG00000148200;ENSG00000165202;ENSG00000136931;ENSG00000165219;ENSG00000136918	NA	NA	NA	NA	Intergenic	Enhancer	Enhancer
cg08444619	EH38E3484235	pELS	Low-DNase	NA	NA	NA	NA	NA	NA	Promoter	Enhancer	Gene body
cg13856555	EH38E3291033	pELS	Low-DNase	ZNF564	ENSG00000249709	chr19:12552146-12552420	AluSx1	SINE	Alu	Promoter	Enhancer	Repeats
cg17749454	EH38E1885599	dELS	CA-CTCF	OTOP2;ATP5H;HN1;JPT1;ARMC7;MRPS7;SLC9A3R1;SLC16A5;MIF4GD;GGA3;NUP85;USH1G;OTOP3;HID1;NT5C;MRPL58;SUMO2;KCTD2;CDR2L;ATP5PD	ENSG00000125449;ENSG00000182040;ENSG00000125445;ENSG00000125458;ENSG00000180901;ENSG00000183034;ENSG00000125450;ENSG00000109089;ENSG00000167862;ATP5H;ENSG00000125457;ENSG00000188612;ENSG00000167863;ENSG00000170190;ENSG00000189159;ENSG00000167861;HN1;ENSG00000182938;ENSG00000125447;ENSG00000109062	NA	NA	NA	NA	Gene body	Enhancer	CTCF
cg11479570	NA	NA	NA	NA	NA	NA	NA	NA	NA	Promoter	Gene body	Gene body
cg11817589	EH38E3270798	dELS	Low-DNase	BOD1L2;ST8SIA3;LINC-ROR;FECH;ONECUT2	ENSG00000177511;ENSG00000228075;ENSG00000119547;ENSG00000258609;ENSG00000066926	NA	NA	NA	NA	Gene body	Enhancer	Gene body
cg06853088	EH38E2714739	pELS	Low-DNase	LINC01505	ENSG00000234323	chr9:106277947-106278267	L4_C_Mam	LINE	RTE-X	Promoter	Enhancer	Repeats
cg02201066	EH38E3727922	dELS	Low-DNase	HS3ST5;HDAC2	ENSG00000196591;ENSG00000249853	NA	NA	NA	NA	Dual	Enhancer	Gene body
cg14442992	NA	NA	NA	NA	NA	NA	NA	NA	NA	Promoter	Gene body	Gene body
cg19346815	NA	NA	NA	NA	NA	chr16:12866764-12867203	MLT1F	LTR	ERVL-MaLR	Intergenic	Repeats	Repeats
cg02558267	EH38E3411598	dELS	Low-DNase	TWIST2;LINC01940	ENSG00000227744;ENSG00000233608	NA	NA	NA	NA	Gene body	Enhancer	Gene body
cg12636460	EH38E2695065	pELS	Low-DNase	CBWD3;BANCR;SPATA31A3;PIP5K1B;C9orf135-AS1;FOXD4L3;TMEM252;FAM122A;ANKRD20A4;ANKRD20A1;LINC01506;TJP2;C9orf135;FXN;PRKACG;FAM189A2;PGM5	ENSG00000260691;C9orf135;ENSG00000154330;ENSG00000181778;ENSG00000275969;ENSG00000165060;ENSG00000107242;FAM122A;ENSG00000135063;C9orf135-AS1;ANKRD20A4;ENSG00000165059;ENSG00000119139;ENSG00000187559;ENSG00000278910;ENSG00000234506;ENSG00000196873	chr9:69204034-69204209	MIRb	SINE	MIR	Promoter	Enhancer	Repeats
cg12639418	EH38E3747822	dELS	Low-DNase	TCP10;PRR18;GPR31;TCP10L2;SFT2D1;T;TTLL2;RAMACL;MPC1;RPS6KA2;RNASET2	ENSG00000071242;ENSG00000120440;TCP10;T;ENSG00000120436;ENSG00000166984;ENSG00000198818;ENSG00000235272;ENSG00000176381;ENSG00000060762;ENSG00000026297	chr6:166490869-166490959	L2a	LINE	L2	Gene body	Enhancer	Repeats
cg03893872	EH38E1419000	PLS	PLS	HHAT	ENSG00000054392	NA	NA	NA	NA	Promoter	Promoter	Promoter
cg21029357	EH38E1542089	dELS	Low-DNase	RAB3IL1;MYRF;FADS3;FTH1;SYT7;PGA4;DKFZP434K028;PPP1R32;DAGLA;TMEM258;FEN1;FADS2;FADS1;BEST1;INCENP	ENSG00000149485;ENSG00000229183;ENSG00000167996;ENSG00000124920;ENSG00000168496;ENSG00000134825;ENSG00000011347;ENSG00000221968;ENSG00000134780;ENSG00000167994;DKFZP434K028;ENSG00000167995;ENSG00000134824;ENSG00000162148;ENSG00000149503	NA	NA	NA	NA	Dual	Enhancer	Gene body
cg06538410	NA	NA	NA	NA	NA	NA	NA	NA	NA	Promoter	Gene body	Gene body
cg12964187	NA	NA	NA	NA	NA	NA	NA	NA	NA	Intergenic	Intergenic	Intergenic
cg13128596	EH38E2982139	pELS	pELS	CARD18;CASP5;CARD17;CASP1;CARD16;CASP4	ENSG00000196954;ENSG00000204397;ENSG00000137752;ENSG00000255501;ENSG00000255221;ENSG00000137757	chr11:104968961-104971180	L1PA10	LINE	L1	Promoter	Enhancer	Enhancer
cg00057966	NA	NA	NA	NA	NA	NA	NA	NA	NA	Dual	Gene body	Gene body
cg03020500	NA	NA	NA	NA	NA	NA	NA	NA	NA	Promoter	Gene body	Gene body
cg23956014	EH38E4318758	dELS	CA-CTCF	PLD1;GHSR;TNFSF10;TMEM212;ZBBX;TMEM212-AS1;FNDC3B	ENSG00000121853;ENSG00000121858;ENSG00000234717;ENSG00000169064;ENSG00000075420;ENSG00000186329;ENSG00000075651	chr3:172035091-172035537	L3	LINE	CR1	Intergenic	Enhancer	CTCF
cg03549129	NA	NA	NA	NA	NA	NA	NA	NA	NA	Gene body	Gene body	Gene body
cg00278792	EH38E2950337	dELS	Low-DNase	BDNF;BBOX1;CCDC34;MUC15;FIBIN;LGR4;LIN7C	ENSG00000176971;ENSG00000129151;ENSG00000109881;ENSG00000148943;ENSG00000176697;ENSG00000205213;ENSG00000169550	NA	NA	NA	NA	Gene body	Enhancer	Gene body
cg16593865	EH38E3856721	dELS	Low-DNase	LINC00964;MTSS1;TRIB1;RNF139;FER1L6;FAM84B;TRMT12;NSMCE2;LINC00861;SQLE;NDUFB9;WASHC5;TATDN1;ZNF572	ENSG00000214814;ENSG00000170873;ENSG00000156831;ENSG00000147687;FAM84B;ENSG00000180938;ENSG00000170881;ENSG00000245164;ENSG00000164961;ENSG00000249816;ENSG00000183665;ENSG00000173334;ENSG00000147684;ENSG00000104549	NA	NA	NA	NA	Enhancer	Enhancer	Gene body
cg05039065	EH38E3342823	pELS	pELS	FBXO11;MSH6;LOC101927043;KCNK12;EPCAM	LOC101927043;ENSG00000119888;ENSG00000116062;ENSG00000184261;ENSG00000138081	NA	NA	NA	NA	Promoter	Enhancer	Enhancer
cg16732477	NA	NA	NA	NA	NA	chr19:35229703-35229932	L2a	LINE	L2	Promoter	Repeats	Repeats
cg17355191	NA	NA	NA	NA	NA	NA	NA	NA	NA	Promoter	Intergenic	Intergenic
cg10945606	EH38E1496081	dELS	dELS	CALHM2;NEURL1;CALHM1;CALHM3;SH3PXD2A	ENSG00000183128;ENSG00000138172;ENSG00000107954;ENSG00000185933;ENSG00000107957	NA	NA	NA	NA	Dual	Enhancer	Enhancer
cg14213783	NA	NA	NA	NA	NA	chr11:33661915-33662525	Tigger15a	DNA	TcMar-Tigger	Gene body	Repeats	Repeats
cg26880954	EH38E2563083	dELS	Low-DNase	MLXIPL;VPS37D;BUD23;DNAJC30;BAZ1B;CASTOR2;FGL2;TRIM50;BCL7B;ABHD11;FZD9;STX1A;GSAP;TBL2	ENSG00000146755;ENSG00000127951;ENSG00000106089;ENSG00000176428;ENSG00000186088;ENSG00000071462;ENSG00000176410;ENSG00000106635;ENSG00000274070;ENSG00000009954;ENSG00000106077;ENSG00000106638;ENSG00000188763;ENSG00000009950	NA	NA	NA	NA	Intergenic	Enhancer	Intergenic
cg11655730	NA	NA	NA	NA	NA	NA	NA	NA	NA	Gene body	Gene body	Gene body
cg16361995	EH38E1642917	PLS	Low-DNase	LINC01486	ENSG00000256560	NA	NA	NA	NA	Promoter	Promoter	Gene body
cg27261597	EH38E1418357	pELS	Low-DNase	LINC01696;G0S2;LAMB3;HSD11B1;MIR205HG;CAMK1G	ENSG00000008118;ENSG00000230937;ENSG00000227940;ENSG00000117594;ENSG00000123689;ENSG00000196878	NA	NA	NA	NA	Promoter	Enhancer	Gene body
cg20990330	NA	NA	NA	NA	NA	NA	NA	NA	NA	Promoter	Intergenic	Intergenic
cg15179107	NA	NA	NA	NA	NA	NA	NA	NA	NA	Dual	Gene body	Gene body
cg27263505	EH38E1895031	dELS	Low-DNase	NA	NA	NA	NA	NA	NA	Intergenic	Enhancer	Gene body
cg06923291	EH38E1631353	CA-CTCF	CA-CTCF	NA	NA	chr12:90062718-90063010	MLT1A0	LTR	ERVL-MaLR	Intergenic	CTCF	CTCF
cg09307683	NA	NA	NA	NA	NA	NA	NA	NA	NA	Dual	Gene body	Gene body
cg23363989	EH38E3324881	pELS	Low-DNase	ATP6V1C2;RN7SL832P;PDIA6;LINC01954;KCNF1	ENSG00000143882;ENSG00000162975;ENSG00000143870;ENSG00000243819;ENSG00000271952	NA	NA	NA	NA	Gene body	Enhancer	Gene body
cg16541194	EH38E2969335	dELS	Low-DNase	ANO1	ENSG00000131620	chr11:70082928-70083006	MIR3	SINE	MIR	Promoter	Enhancer	Repeats
cg13416889	NA	NA	NA	NA	NA	NA	NA	NA	NA	Dual	Gene body	Gene body
cg02977524	EH38E2874782	pELS	pELS	RBM34;LINC01132;SLC35F3;NID1;EDARADD;COA6;ACTN2;DISC1;LOC149373;RYR2;MAP3K21;TOMM20;FAM89A;TARBP1;LGALS8;LINC00582;GNG4;B3GALNT2;KCNK1;ARID4B;GGPS1;LYST;PCNX2;LINC00184;TBCE;MT1HL1;C1orf198;IRF2BP2;LINC01354	ENSG00000162885;ENSG00000188739;ENSG00000186197;ENSG00000116977;ENSG00000229228;ENSG00000168264;ENSG00000135750;ENSG00000168243;ENSG00000198626;ENSG00000182118;LOC149373;ENSG00000077522;ENSG00000244020;ENSG00000059588;ENSG00000231768;ENSG00000135749;ENSG00000227630;ENSG00000224939;ENSG00000054267;ENSG00000143669;ENSG00000119280;ENSG00000152904;ENSG00000168275;ENSG00000143674;ENSG00000183780;ENSG00000173726;ENSG00000162946;ENSG00000284770;ENSG00000116962	NA	NA	NA	NA	Intergenic	Enhancer	Enhancer
cg06665786	EH38E1315848	dELS	dELS	PARK7;AADACL4;C1orf158;UTS2;CCDC27;ERRFI1;SLC45A1;CORT;KCNAB2;TNFRSF9;ARHGEF16;SPSB1;MEGF6;HES2;LINC01714	ENSG00000069424;ENSG00000162426;ENSG00000241563;ENSG00000171621;ENSG00000116285;ENSG00000049247;ENSG00000130762;ENSG00000162591;ENSG00000069812;ENSG00000049249;ENSG00000227634;ENSG00000162592;C1orf158;ENSG00000204518;ENSG00000116288	NA	NA	NA	NA	Intergenic	Enhancer	Enhancer
cg20663777	EH38E3200212	dELS	Low-DNase	ACSF3;CBFA2T3;LINC00304	ENSG00000180422;ENSG00000176715;ENSG00000129993	NA	NA	NA	NA	Intergenic	Enhancer	Intergenic
cg08638929	EH38E1344496	pELS	pELS	TSPAN1;LURAP1	ENSG00000171357;ENSG00000117472	NA	NA	NA	NA	Dual	Enhancer	Enhancer
cg13346872	NA	NA	NA	NA	NA	NA	NA	NA	NA	Enhancer	Intergenic	Intergenic
cg00003722	NA	NA	NA	NA	NA	chr10:4458078-4458709	L1PA15	LINE	L1	Intergenic	Repeats	Repeats
cg13295374	NA	NA	NA	NA	NA	NA	NA	NA	NA	Intergenic	Intergenic	Intergenic
cg07935944	NA	NA	NA	NA	NA	NA	NA	NA	NA	Promoter	Gene body	Gene body
cg25841380	EH38E1612080	dELS	dELS	KRT7;KRT72;KRT81;ACVR1B;SLC4A8;ASIC1;ANKRD33;KRT86;KRT80;WNT1;SCN8A;FIGNL2;KRT6A;KCNH3;GRASP;NR4A1;SDR9C7;SMIM41;TAMALIN;ATG101;ACVRL1;GALNT6;KRT8;KRT85;TMDD1;RARG;AQP6;KRT5	ENSG00000170421;ENSG00000170442;ENSG00000261308;ENSG00000135480;ENSG00000161835;ENSG00000125084;ENSG00000135443;ENSG00000170486;ENSG00000167767;ENSG00000135519;ENSG00000139567;ENSG00000050438;ENSG00000167612;ENSG00000205426;ENSG00000186081;ENSG00000196876;ENSG00000284730;ENSG00000123358;GRASP;ENSG00000172819;ENSG00000086159;ENSG00000284791;ENSG00000205420;ENSG00000123395;ENSG00000170426;ENSG00000135503;ENSG00000110881;ENSG00000139629	NA	NA	NA	NA	Dual	Enhancer	Enhancer
cg27411414	EH38E2704296	dELS	Low-DNase	SPATA31E1;CDK20;GAS1;DAPK1;CTSL;C9orf170	ENSG00000180447;ENSG00000156345;ENSG00000196730;C9orf170;ENSG00000135047;ENSG00000177992	NA	NA	NA	NA	Enhancer	Enhancer	Gene body
cg11682661	EH38E3434466	dELS	Low-DNase	RIMS4;ADA;PI3;KCNK15;LINC01260;PKIG;WISP2	ENSG00000168734;ENSG00000196839;ENSG00000124102;ENSG00000124249;ENSG00000101098;ENSG00000283440;WISP2	chr20:44700481-44700693	MIRb	SINE	MIR	Gene body	Enhancer	Repeats
cg25977683	EH38E3593895	pELS	Low-DNase	SPP1;IBSP;MEPE	ENSG00000152595;ENSG00000029559;ENSG00000118785	NA	NA	NA	NA	Promoter	Enhancer	Gene body
cg09579869	EH38E2785676	dELS	Low-DNase	PRAMEF4;APITD1-CORT;PEX14;CASZ1;DFFA;CORT;C1orf127;TARDBP;CENPS	ENSG00000130940;ENSG00000142655;ENSG00000243073;ENSG00000175262;APITD1-CORT;ENSG00000175279;ENSG00000120948;ENSG00000160049;ENSG00000241563	NA	NA	NA	NA	Gene body	Enhancer	Gene body
cg06648709	NA	NA	NA	NA	NA	NA	NA	NA	NA	Promoter	Gene body	Gene body
cg09830769	EH38E4424512	pELS	Low-DNase	T;PDE10A;LINC00602	ENSG00000112541;ENSG00000281832;T	NA	NA	NA	NA	Promoter	Enhancer	Gene body
cg12640482	EH38E1332400	PLS	Low-DNase	TRNAU1AP;PTPRU;SNHG12;SNHG3;RCC1;RAB42;TMEM200B;NR0B2	ENSG00000060656;ENSG00000188060;ENSG00000180198;ENSG00000197989;ENSG00000242125;ENSG00000253304;ENSG00000131910;ENSG00000180098	NA	NA	NA	NA	Promoter	Promoter	Gene body
cg11576259	EH38E2882932	PLS	CA-only	AKR1C8P;AKR1C4;CALML3;NET1;TUBAL3;LINC00701;TASOR2;IL2RA;ASB13;AKR1C1;AKR1C2;AKR1C3;AKR1E2;UCN3;CALML5	ENSG00000178473;ENSG00000173848;ENSG00000196372;ENSG00000134460;ENSG00000108021;ENSG00000196139;ENSG00000178372;ENSG00000165568;ENSG00000264006;ENSG00000151632;ENSG00000187134;ENSG00000234556;ENSG00000178363;ENSG00000178462;ENSG00000198610	NA	NA	NA	NA	Promoter	Promoter	Intergenic
cg18640030	EH38E3837844	PLS	Low-DNase	CRH	ENSG00000147571	NA	NA	NA	NA	Promoter	Promoter	Intergenic
cg26664206	EH38E1322713	dELS	dELS	MFAP2;SDHB;SPATA21;ATP13A2;CROCC	ENSG00000187144;ENSG00000159363;ENSG00000117118;ENSG00000058453;ENSG00000117122	NA	NA	NA	NA	Promoter	Enhancer	Enhancer
cg07690910	NA	NA	NA	NA	NA	NA	NA	NA	NA	Gene body	Gene body	Gene body
cg22115502	EH38E3406469	dELS	Low-DNase	TEX44;NMUR1;PTMA	ENSG00000177673;ENSG00000187514;ENSG00000171596	NA	NA	NA	NA	Enhancer	Enhancer	Intergenic
cg18662365	NA	NA	NA	NA	NA	chr3:27636683-27636729	MER5A1	DNA	hAT-Charlie	Intergenic	Repeats	Repeats
cg22707415	EH38E1751547	dELS	Low-DNase	FMN1	ENSG00000248905	NA	NA	NA	NA	Gene body	Enhancer	Gene body
cg00202403	EH38E3224937	pELS	CA-H3K4me3	ARL4D;ASB16;MPP3;SOST;PPY;LINC01976;ETV4	ENSG00000167941;ENSG00000161647;ENSG00000161664;ENSG00000175832;ENSG00000175906;ENSG00000261514;ENSG00000108849	NA	NA	NA	NA	Promoter	Enhancer	Poised promoter
cg27112972	EH38E3244521	dELS	dELS	MRPL38;EVPL;UBE2O;SRP68;QRICH2;FBF1;RNF157;TRIM65;RHBDF2;CYGB;SPHK1;JMJD6;MXRA7;FOXJ1;UBALD2;EXOC7;GALR2;METTL23;PRPSAP1;UNC13D;AANAT	ENSG00000176170;ENSG00000092929;ENSG00000182473;ENSG00000185262;ENSG00000129667;ENSG00000161544;ENSG00000204316;ENSG00000167880;ENSG00000129646;ENSG00000175931;ENSG00000141576;ENSG00000161542;ENSG00000181038;ENSG00000070495;ENSG00000182534;ENSG00000129673;ENSG00000167881;ENSG00000188878;ENSG00000141569;ENSG00000182687;ENSG00000129654	NA	NA	NA	NA	Promoter	Enhancer	Enhancer
cg07849278	NA	NA	NA	NA	NA	NA	NA	NA	NA	Promoter	Intergenic	Intergenic
cg09858955	NA	NA	NA	NA	NA	chr2:57908768-57909197	MER57F	LTR	ERV1	Dual	Repeats	Repeats
cg01555397	NA	NA	NA	NA	NA	NA	NA	NA	NA	Intergenic	Intergenic	Intergenic
cg08875503	EH38E3451595	dELS	Low-DNase	BTG3;CHODL;CXADR	ENSG00000154640;ENSG00000154639;ENSG00000154645	NA	NA	NA	NA	Gene body	Enhancer	Gene body
cg19914451	EH38E3728225	dELS	Low-DNase	NA	NA	NA	NA	NA	NA	Promoter	Enhancer	Gene body
cg23258718	EH38E3475722	PLS	CA-CTCF	SLC35E4;SEC14L6;TCN2;GAL3ST1;RNF215;SEC14L3;PES1;SEC14L4;MTFP1;OSBP2	ENSG00000128242;ENSG00000100029;ENSG00000185339;ENSG00000133488;ENSG00000242114;ENSG00000184792;ENSG00000214491;ENSG00000099999;ENSG00000100012;ENSG00000100036	chr22:30560941-30561243	AluSx1	SINE	Alu	Dual	Promoter	CTCF
cg27079308	NA	NA	NA	NA	NA	chr5:67808082-67808342	MIRb	SINE	MIR	Gene body	Repeats	Repeats
cg05579351	NA	NA	NA	NA	NA	NA	NA	NA	NA	Gene body	Gene body	Gene body
cg10348920	NA	NA	NA	NA	NA	NA	NA	NA	NA	Promoter	Intergenic	Intergenic
cg00663400	NA	NA	NA	NA	NA	NA	NA	NA	NA	Promoter	Intergenic	Intergenic
cg19967511	NA	NA	NA	NA	NA	NA	NA	NA	NA	Promoter	Gene body	Gene body
cg12685055	NA	NA	NA	NA	NA	chr6:10753318-10753991	L2b	LINE	L2	Promoter	Repeats	Repeats
cg15887361	EH38E4057153	dELS	Low-DNase	FAM234B;GPRC5D;HEBP1;EMP1;GSG1;LINC01559	ENSG00000111291;ENSG00000111305;ENSG00000134531;ENSG00000084444;ENSG00000013583;ENSG00000180861	chr12:13175961-13176159	MIRb	SINE	MIR	Intergenic	Enhancer	Repeats
cg26951293	EH38E3764053	dELS	Low-DNase	NA	NA	chr7:27864970-27865086	MER112	DNA	hAT-Charlie	Promoter	Enhancer	Repeats
cg02460791	EH38E3743541	dELS	CA-TF	SERAC1;FNDC1;ZDHHC14;TULP4;LOC102724053;SLC22A1;SLC22A2;SYNJ2;SYTL3;AGPAT4-IT1;OPRM1;SNX9;TMEM242;SYNJ2-IT1;GTF2H5;TAGAP;TMEM181	ENSG00000164674;ENSG00000146433;ENSG00000130340;ENSG00000130338;ENSG00000215712;ENSG00000164694;ENSG00000112038;AGPAT4-IT1;ENSG00000078269;ENSG00000122335;ENSG00000233496;ENSG00000175048;ENSG00000272047;ENSG00000112499;LOC102724053;ENSG00000164691;ENSG00000175003	NA	NA	NA	NA	Gene body	Enhancer	TF
cg16873710	EH38E1853284	dELS	Low-DNase	LGALS9;KSR1;NOS2	ENSG00000007171;ENSG00000168961;ENSG00000141068	NA	NA	NA	NA	Promoter	Enhancer	Gene body
cg02102332	NA	NA	NA	NA	NA	NA	NA	NA	NA	Enhancer	Gene body	Gene body
cg02703002	EH38E4387340	PLS	Low-DNase	GABRA6	ENSG00000145863	NA	NA	NA	NA	Promoter	Promoter	Gene body
cg01115432	NA	NA	NA	NA	NA	NA	NA	NA	NA	Promoter	Intergenic	Intergenic
cg09791785	NA	NA	NA	NA	NA	NA	NA	NA	NA	Promoter	Gene body	Gene body
cg22714966	NA	NA	NA	NA	NA	NA	NA	NA	NA	Promoter	Gene body	Gene body
cg06966110	EH38E2937526	dELS	dELS	CHID1;BET1L;RASSF7;TMEM80;IFITM2;ODF3;PSMD13;PHRF1;PIDD1;IFITM3;SCGB1C1;SLC25A22;DRD4;RIC8A;B4GALNT4;IFITM5;SIRT3;NLRP6;SCGB1C2;TALDO1;POLR2L;EPS8L2;PGGHG;AP2A2;HRAS;LINC01001;TSPAN4;CRACR2B;CEND1;PKP3;PANO1;MUC5AC;IFITM1;PTDSS2;RPLP2;IRF7;LMNTD2;SIGIRR;SCT;ANO9;DEAF1;PNPLA2;RNH1;CD151;CDHR5;GATD1;LRRC56	ENSG00000185187;ENSG00000142102;ENSG00000069696;ENSG00000177106;ENSG00000184363;ENSG00000183020;ENSG00000230724;ENSG00000177830;ENSG00000142082;ENSG00000177666;ENSG00000188076;ENSG00000177697;ENSG00000215182;ENSG00000182272;ENSG00000177685;ENSG00000177225;ENSG00000070031;ENSG00000177042;ENSG00000177700;ENSG00000174915;ENSG00000185885;ENSG00000214063;ENSG00000177542;ENSG00000177951;ENSG00000070047;ENSG00000177030;ENSG00000177156;ENSG00000177963;ENSG00000268320;ENSG00000185507;ENSG00000288675;ENSG00000184524;ENSG00000177595;ENSG00000142089;ENSG00000174885;ENSG00000174775;ENSG00000099849;ENSG00000185201;ENSG00000099834;ENSG00000185627;ENSG00000177947;ENSG00000206013;ENSG00000161328;ENSG00000185522;ENSG00000185101;ENSG00000023191;ENSG00000177600	chr11:469592-470578	L1MC3	LINE	L1	Dual	Enhancer	Enhancer
cg01984926	EH38E3913966	dELS	Low-DNase	PLPP7	ENSG00000160539	NA	NA	NA	NA	Promoter	Enhancer	Gene body
cg08450079	NA	NA	NA	NA	NA	NA	NA	NA	NA	Promoter	Gene body	Gene body
cg09685193	EH38E1521426	dELS	CA-only	MICALCL;LYVE1;PARVA;ARNTL;MICAL2;SYT9;ADM;DKK3;GALNT18;LMO1	MICALCL;ENSG00000133816;ENSG00000110328;ENSG00000148926;ENSG00000133800;ENSG00000050165;ENSG00000166407;ENSG00000197702;ENSG00000133794;ENSG00000170743	NA	NA	NA	NA	Promoter	Enhancer	Gene body
cg23649631	EH38E2936460	pELS	Low-DNase	SCART1;SYCE1;ADAM8;PRAP1;NKX6-2;ADGRA1;LINC01166;CYP2E1;LINC01167;FUOM;LINC01168;KNDC1;UTF1;FRG2B;SPRN;CFAP46;VENTX	ENSG00000148826;ENSG00000171811;ENSG00000225899;ENSG00000224758;ENSG00000148803;ENSG00000165828;ENSG00000232903;ENSG00000130649;ENSG00000203772;ENSG00000171772;ENSG00000151651;ENSG00000240707;ENSG00000151650;ENSG00000171798;ENSG00000197177;ENSG00000214279;ENSG00000171794	NA	NA	NA	NA	Gene body	Enhancer	Gene body
cg22435764	NA	NA	NA	NA	NA	chr1:22966595-22966929	L2	LINE	L2	Promoter	Repeats	Repeats
cg24003273	NA	NA	NA	NA	NA	chr1:45646856-45647133	L1M8	LINE	L1	Promoter	Repeats	Repeats
cg27280366	EH38E3015517	dELS	CA-H3K4me3	KCNH3;WNT1;DDN;PRPH;FAM186B;LMBR1L;TUBA1A;WNT10B;ARF3;C1QL4;PRKAG1;DNAJC22;TUBA1C;LOC100335030;MCRS1;ANP32D;TUBA1B;TMBIM6;SPATS2;TROAP;PRPF40B	ENSG00000135406;ENSG00000123352;ENSG00000167553;LOC100335030;ENSG00000178401;ENSG00000139636;ENSG00000134287;ENSG00000123416;ENSG00000125084;ENSG00000169884;ENSG00000186897;ENSG00000110844;ENSG00000135451;ENSG00000139223;ENSG00000135519;ENSG00000135436;ENSG00000139644;ENSG00000181929;ENSG00000167552;ENSG00000181418;ENSG00000187778	NA	NA	NA	NA	Enhancer	Enhancer	Poised promoter
cg00327483	EH38E2842833	pELS	Low-DNase	CASQ1	ENSG00000143318	chr1:160190793-160190825	(CTGCTG)n	Simple_repeat	Simple_repeat	Dual	Enhancer	Gene body
cg19981828	EH38E4314872	PLS	Low-DNase	CLRN1	ENSG00000163646	NA	NA	NA	NA	Promoter	Promoter	Gene body
cg20094837	NA	NA	NA	NA	NA	NA	NA	NA	NA	Promoter	Intergenic	Intergenic
cg21326048	NA	NA	NA	NA	NA	NA	NA	NA	NA	Intergenic	Intergenic	Intergenic
cg25544461	NA	NA	NA	NA	NA	NA	NA	NA	NA	Dual	Gene body	Gene body
cg12556635	EH38E3205788	pELS	Low-DNase	C1QBP	ENSG00000108561	chr17:5439717-5440235	MER21A	LTR	ERVL	Promoter	Enhancer	Repeats
cg23919385	EH38E3851415	PLS	Low-DNase	ENY2;NUDCD1	ENSG00000120533;ENSG00000120526	NA	NA	NA	NA	Promoter	Promoter	Gene body
cg09616567	EH38E2962808	dELS	Low-DNase	TRPT1;NUDT22;FERMT3	ENSG00000149761;ENSG00000149781;ENSG00000149743	NA	NA	NA	NA	Promoter	Enhancer	Gene body
cg13404923	EH38E2870687	pELS	Low-DNase	ENAH;ZNF678;ITPKB	ENSG00000181450;ENSG00000143772;ENSG00000154380	NA	NA	NA	NA	Promoter	Enhancer	Intergenic
cg23512275	EH38E2145671	PLS	pELS	C21orf33;RRP1B;AATBC;LINC00313;HSF2BP;ICOSLG;AGPAT3;TRAPPC10;PWP2;PDXK;SIK1;C21orf2;CSTB;CFAP410;AIRE;DNMT3L;LINC00319;RRP1;LINC01669;PFKL	ENSG00000160207;C21orf33;ENSG00000185186;ENSG00000241945;ENSG00000160209;ENSG00000142182;ENSG00000141959;ENSG00000160218;ENSG00000160208;ENSG00000215458;ENSG00000142178;C21orf2;ENSG00000160226;ENSG00000160224;ENSG00000160214;ENSG00000160216;ENSG00000188660;ENSG00000160223;ENSG00000160213;LINC01669	chr21:43812651-43813057	MLT1E1A	LTR	ERVL-MaLR	Promoter	Promoter	Enhancer
cg12451271	EH38E1394740	PLS	PLS	CD247;CREG1;GPA33;GPR161	ENSG00000143162;ENSG00000198821;ENSG00000143147;ENSG00000143167	NA	NA	NA	NA	Promoter	Promoter	Promoter
cg14426449	NA	NA	NA	NA	NA	NA	NA	NA	NA	Intergenic	Intergenic	Intergenic
cg19750024	EH38E3822105	dELS	Low-DNase	PDLIM2;NUDT18;GFRA2;LINC02153;FGF17;TNFRSF10C;PPP3CC;REEP4;BMP1;NKX2-6;LGI3;FAM160B2;SORBS3;LZTS1-AS1;LZTS1;XPO7;EGR3;NEFL;PIWIL2;ENTPD4;ADAMDEC1;HR;ADAM28;DMTN;CCAR2;BIN3;SLC25A37;STC1;SFTPC;ATP6V1B2;SLC18A1;TNFRSF10D;DOK2;LOC100507071;LOC100507156;POLR3D;NPM2;LOXL2;C8orf58;SLC39A14;TNFRSF10B;ADAM7;R3HCC1;CHMP7;LOC389641;TNFRSF10A;RHOBTB2;PEBP4;PHYHIP;FHIP2B	LOC100507071;ENSG00000241852;ENSG00000147457;ENSG00000158863;ENSG00000275074;ENSG00000008853;ENSG00000120910;ENSG00000180053;ENSG00000168495;ENSG00000168487;ENSG00000104635;ENSG00000036565;LOC100507156;ENSG00000168481;ENSG00000158815;ENSG00000104679;ENSG00000168453;ENSG00000168490;ENSG00000277586;ENSG00000120896;FAM160B2;ENSG00000147439;ENSG00000253733;ENSG00000134020;ENSG00000042980;ENSG00000168546;ENSG00000168484;ENSG00000173530;ENSG00000120913;ENSG00000104689;ENSG00000147454;ENSG00000134028;ENSG00000134013;ENSG00000197181;ENSG00000158806;ENSG00000179388;ENSG00000061337;ENSG00000173535;ENSG00000147443;ENSG00000158941;ENSG00000120889;ENSG00000158856;ENSG00000168476;ENSG00000069206;ENSG00000147416;ENSG00000159167;ENSG00000253199;ENSG00000197217;LOC389641;ENSG00000130227	NA	NA	NA	NA	Enhancer	Enhancer	Gene body
cg22611089	EH38E2996433	dELS	Low-DNase	LOC283177;GLB1L2;GLB1L3;B3GAT1	LOC283177;ENSG00000149328;ENSG00000166105;ENSG00000109956	NA	NA	NA	NA	Promoter	Enhancer	Gene body
cg26983744	EH38E1838575	dELS	dELS	MC1R;DEF8;GAS8;TUBB3;VPS9D1;CDK10;TCF25;FANCA;SPATA2L;ZNF276;FAM157C;SPIRE2	ENSG00000075399;ENSG00000187741;ENSG00000258947;ENSG00000140995;ENSG00000185324;ENSG00000204991;ENSG00000258839;ENSG00000158805;ENSG00000260528;ENSG00000141013;ENSG00000141002;ENSG00000158792	NA	NA	NA	NA	Promoter	Enhancer	Enhancer
cg04972433	NA	NA	NA	NA	NA	NA	NA	NA	NA	Dual	Gene body	Gene body
cg12161018	EH38E3006296	dELS	Low-DNase	SLCO1C1;SLCO1B7;SLCO1B1;AEBP2;SLCO1B3;PDE3A;PLEKHA5;RERGL;PIK3C2G	ENSG00000139155;ENSG00000052126;ENSG00000139144;ENSG00000205754;ENSG00000111404;ENSG00000111700;ENSG00000139154;ENSG00000134538;ENSG00000172572	NA	NA	NA	NA	Intergenic	Enhancer	Gene body
cg17006985	NA	NA	NA	NA	NA	chr3:88429740-88430060	AluY	SINE	Alu	Promoter	Repeats	Repeats
cg06382294	EH38E3291310	dELS	CA-H3K4me3	FARSA;DNASE2;CALR;SYCE2;GCDH;GET3;MAST1;MAN2B1;JUNB;WDR83;TRIR;RNASEH2A;PRDX2;ZNF439;BEST2;NFIX;RTBDN;DHPS;WDR83OS;TNPO2;LYL1;KLF1;HOOK2;FBXW9;TRMT1	ENSG00000132026;ENSG00000123144;ENSG00000161860;ENSG00000123154;ENSG00000132004;ENSG00000171291;ENSG00000008441;ENSG00000198356;ENSG00000105607;ENSG00000179218;ENSG00000179115;ENSG00000104907;ENSG00000095066;ENSG00000167815;ENSG00000105612;ENSG00000105610;ENSG00000104903;ENSG00000039987;ENSG00000105576;ENSG00000104889;ENSG00000171223;ENSG00000104774;ENSG00000105583;ENSG00000105613;ENSG00000095059	NA	NA	NA	NA	Gene body	Enhancer	Poised promoter
cg00154746	EH38E3699522	PLS	PLS	PPP1R11;HCG21;MAS1L;TRIM15;LINC00243;LINC01149;LTA;TRIM31;HLA-F;OR2B3;HCG4;HCP5;LOC100129636;NKAPL;TRIM40;MUC21;OR2W1;ZNRD1ASP;MDC1-AS1;HCG9;HCG8;CFB;ZNRD1;PGBD1;LINC01015	ENSG00000137338;ENSG00000230174;ENSG00000224328;ENSG00000224582;ENSG00000204616;ZNRD1;ENSG00000204703;HCG8;ENSG00000204544;LOC100129636;ENSG00000226979;ENSG00000204619;ENSG00000176998;ENSG00000189134;ENSG00000204623;ENSG00000204704;ENSG00000243649;ENSG00000206337;ENSG00000214894;ENSG00000204642;ENSG00000204687;ENSG00000204610;ENSG00000233529;ENSG00000204614;ENSG00000204625	NA	NA	NA	NA	Promoter	Promoter	Promoter
cg27432699	NA	NA	NA	NA	NA	NA	NA	NA	NA	Gene body	Gene body	Gene body
cg10666081	NA	NA	NA	NA	NA	NA	NA	NA	NA	Enhancer	Gene body	Gene body
cg17907056	EH38E2893793	pELS	pELS	MTPAP	ENSG00000107951	chr10:30349572-30349874	AluSz6	SINE	Alu	Promoter	Enhancer	Enhancer
cg10663503	EH38E3207821	pELS	pELS	PIRT;MYH1;VAMP2;ASGR2;KDM6B;FXR2;GLP2R;VMO1;EFNB3;RANGRF;CD68;GUCY2D;CLDN7;CNTROB;RABEP1;TMEM256;USP6;SOX15;ALOX12B;GLTPD2;RNASEK-C17orf49;TMEM88;SENP3;PHF23;CFAP52;GSG1L2;CHD3;MED31;ALOXE3;CYB5D1;ODF4;PIK3R5;ARHGEF15;RNF222;USP43;DNAH2;KCNAB3;CCDC42;BCL6B;PIK3R6;NDEL1;SAT2;CHRNB1;NAA38;ASGR1;MYH10;DHRS7C;KCTD11;ATP1B2;C17orf100;PFAS;RPL26;RNASEK;SPDYE4;SLC16A11;MFSD6L;TNFSF12-TNFSF13;SLC2A4;WRAP53;ARHGAP44;PER1;SHBG;LINC00324;SLC13A5;RNF227;KRBA2;ZNF232;SLC16A13;STX8;TMEM107;CTC1;GAS7;MYH4;MYH2;SPNS2;TP53;TRAPPC1;TNFSF12;NLGN2;TNFSF13;SPNS3;MPDU1;ALOX15B;C17orf49;HES7;GGT6;SLC25A35;AURKB;MYOCD;BORCS6;FBXO39;NTN1	ENSG00000182327;ENSG00000179111;ENSG00000182557;ENSG00000183914;ENSG00000219200;ENSG00000183011;ENSG00000183318;ENSG00000125434;ENSG00000108590;ENSG00000239697;ENSG00000264424;ENSG00000141504;ENSG00000132518;ENSG00000181856;ENSG00000161956;ENSG00000108961;ENSG00000040633;ENSG00000129255;ENSG00000170043;ENSG00000174327;ENSG00000184544;ENSG00000276231;ENSG00000065325;ENSG00000205544;ENSG00000132510;ENSG00000125414;ENSG00000179593;ENSG00000129244;ENSG00000170310;ENSG00000129245;ENSG00000007237;ENSG00000213859;ENSG00000167874;ENSG00000141052;ENSG00000109061;ENSG00000170049;ENSG00000161970;ENSG00000184619;ENSG00000141510;ENSG00000161944;ENSG00000178999;ENSG00000141499;ENSG00000178971;ENSG00000161973;ENSG00000167741;ENSG00000129194;ENSG00000166579;ENSG00000065320;ENSG00000214978;ENSG00000129204;ENSG00000182224;ENSG00000177294;ENSG00000161955;ENSG00000198844;ENSG00000129214;ENSG00000029725;ENSG00000174326;ENSG00000185156;ENSG00000170037;ENSG00000141505;ENSG00000161940;ENSG00000161939;ENSG00000169992;ENSG00000181885;ENSG00000182853;ENSG00000006740;ENSG00000108947;ENSG00000179477;ENSG00000141485;ENSG00000178921;ENSG00000179148;ENSG00000179094;ENSG00000154914;ENSG00000196544;ENSG00000179029;ENSG00000248871;ENSG00000256806;ENSG00000167840;ENSG00000233670;ENSG00000129226;ENSG00000258315;ENSG00000220205;ENSG00000179859;ENSG00000183018;ENSG00000178977;ENSG00000170175;ENSG00000141506;ENSG00000189051;ENSG00000166596;ENSG00000133026;ENSG00000170004;ENSG00000184650	NA	NA	NA	NA	Gene body	Enhancer	Enhancer
cg19158572	EH38E3022522	dELS	Low-DNase	NA	NA	NA	NA	NA	NA	Intergenic	Enhancer	Intergenic
cg01788159	NA	NA	NA	NA	NA	chr15:85634568-85636615	L1ME1	LINE	L1	Promoter	Repeats	Repeats
cg04499545	EH38E3211212	dELS	CA-H3K4me3	ADORA2B;LINC02087;UBB;TNFRSF13B;CDRT1;NT5M;ZNF624;ZNF287;FAM106CP;TBC1D26;CENPV;LRRC75A;CCDC144A;LRRC75A-AS1;NCOR1;TRPV2;MPRIP	ENSG00000170315;ENSG00000241322;ENSG00000181350;ENSG00000166582;ENSG00000205309;ENSG00000170160;ENSG00000133030;ENSG00000197566;ENSG00000214946;ENSG00000187688;ENSG00000240505;ENSG00000141027;ENSG00000237057;FAM106CP;ENSG00000170425;ENSG00000141040;LRRC75A-AS1	NA	NA	NA	NA	Enhancer	Enhancer	Poised promoter
cg18422123	EH38E3681375	dELS	Low-DNase	UNC5A;EIF4E1B;GPRIN1;KIAA1191;TSPAN17;LINC01574;SNCB;FGFR4;HIGD2A;HK3;NOP16;UIMC1	ENSG00000248859;ENSG00000160867;ENSG00000113763;ENSG00000074317;ENSG00000169258;ENSG00000160883;ENSG00000146066;ENSG00000048162;ENSG00000087206;ENSG00000175766;ENSG00000122203;ENSG00000048140	chr5:176817557-176817591	(C)n	Simple_repeat	Simple_repeat	Enhancer	Enhancer	Gene body
cg02918295	EH38E2853252	dELS	Low-DNase	C1orf21	ENSG00000116667	NA	NA	NA	NA	Gene body	Enhancer	Gene body
cg01519584	EH38E3163898	dELS	Low-DNase	CLDN6;CLDN9	ENSG00000184697;ENSG00000213937	NA	NA	NA	NA	Promoter	Enhancer	Intergenic
cg19458697	EH38E1971502	dELS	Low-DNase	KIDINS220;ASAP2;MBOAT2	ENSG00000134313;ENSG00000151693;ENSG00000143797	chr2:9200662-9200856	L2b	LINE	L2	Enhancer	Enhancer	Repeats
cg04195527	EH38E3366885	pELS	pELS	INSIG2;CFAP221	ENSG00000125629;ENSG00000163075	NA	NA	NA	NA	Promoter	Enhancer	Enhancer
cg01954842	NA	NA	NA	NA	NA	chr4:88331043-88331366	LTR33	LTR	ERVL	Promoter	Repeats	Repeats
cg04339312	EH38E3162023	dELS	Low-DNase	PTX4;TELO2;TMEM204	ENSG00000131634;ENSG00000100726;ENSG00000251692	NA	NA	NA	NA	Promoter	Enhancer	Gene body
cg02379724	NA	NA	NA	NA	NA	NA	NA	NA	NA	Promoter	Gene body	Gene body
cg23544996	NA	NA	NA	NA	NA	NA	NA	NA	NA	Gene body	Gene body	Gene body
cg01411487	NA	NA	NA	NA	NA	chr6:36401042-36401351	Charlie5	DNA	hAT-Charlie	Promoter	Repeats	Repeats
cg19250086	EH38E2433174	dELS	Low-DNase	LINC01485;LINC01484	ENSG00000254211;ENSG00000253686	NA	NA	NA	NA	Gene body	Enhancer	Gene body
cg10876051	EH38E1848871	dELS	Low-DNase	TVP23C-CDRT4;PMP22;TEKT3;CDRT7;CDRT1;CDRT4;TBC1D26;TVP23C;TRIM16;CDRT8	ENSG00000175106;ENSG00000265163;ENSG00000214946;ENSG00000241322;ENSG00000239704;ENSG00000259024;ENSG00000221926;ENSG00000125409;ENSG00000259944;ENSG00000109099	NA	NA	NA	NA	Dual	Enhancer	Gene body
cg21034311	NA	NA	NA	NA	NA	chr22:37210777-37210883	L2c	LINE	L2	Promoter	Repeats	Repeats
cg12364720	NA	NA	NA	NA	NA	NA	NA	NA	NA	Promoter	Gene body	Gene body
cg08936452	NA	NA	NA	NA	NA	NA	NA	NA	NA	Promoter	Gene body	Gene body
cg19973135	EH38E1825895	PLS	PLS	MARVELD3	ENSG00000140832	NA	NA	NA	NA	Promoter	Promoter	Promoter
cg21158528	NA	NA	NA	NA	NA	NA	NA	NA	NA	Dual	Gene body	Gene body
cg13991746	EH38E2956956	PLS	PLS	MDK;MAPK8IP1;LRP4;LOC399886;F2;AMBRA1;ACCSL;PACSIN3	ENSG00000134569;LOC399886;ENSG00000165912;ENSG00000121653;ENSG00000180210;ENSG00000110497;ENSG00000110492;ENSG00000205126	NA	NA	NA	NA	Promoter	Promoter	Promoter
cg10357553	EH38E3343168	dELS	CA-TF	STON1;LHCGR;GTF2A1L;STON1-GTF2A1L	ENSG00000138039;ENSG00000242441;ENSG00000243244;ENSG00000068781	NA	NA	NA	NA	Promoter	Enhancer	TF
cg13921605	EH38E2731917	pELS	Low-DNase	EXOSC2;NUP214;AIF1L;FIBCD1;LAMC3;PRDM12;QRFP;ABL1	ENSG00000126878;ENSG00000050555;ENSG00000130711;ENSG00000130720;ENSG00000130713;ENSG00000126883;ENSG00000097007;ENSG00000188710	NA	NA	NA	NA	Promoter	Enhancer	Gene body
cg14543780	EH38E3571796	dELS	CA-only	PSAPL1	ENSG00000178597	NA	NA	NA	NA	Gene body	Enhancer	Gene body
cg18733794	NA	NA	NA	NA	NA	NA	NA	NA	NA	Promoter	Intergenic	Intergenic
cg00434857	NA	NA	NA	NA	NA	NA	NA	NA	NA	Intergenic	Gene body	Gene body
cg08618463	NA	NA	NA	NA	NA	NA	NA	NA	NA	Dual	Gene body	Gene body
cg25703051	EH38E2063496	dELS	Low-DNase	CCDC150;C2orf66;HECW2;STK17B;ANKRD44	ENSG00000081320;ENSG00000144395;ENSG00000065413;ENSG00000187944;ENSG00000138411	NA	NA	NA	NA	Promoter	Enhancer	Gene body
cg02968765	NA	NA	NA	NA	NA	chr11:44095043-44095444	L1ME4b	LINE	L1	Promoter	Repeats	Repeats
cg11508718	NA	NA	NA	NA	NA	NA	NA	NA	NA	Intergenic	Intergenic	Intergenic
cg26655085	EH38E3236917	dELS	Low-DNase	PRR29;KCNH6;PSMC5;ACE;CD79B;MAP3K3;FTSJ3;SNHG25;TCAM1P;CSHL1;ERN1;LOC729683;PRR29-AS1;TEX2;NACA2;ICAM2;MRC2;SCN4A;LIMD2;GH1;CSH1;GH2	ENSG00000136488;ENSG00000136478;ENSG00000266402;ENSG00000087191;ENSG00000136487;ENSG00000136490;ENSG00000007312;ENSG00000198909;ENSG00000264954;ENSG00000178607;ENSG00000108622;ENSG00000204414;ENSG00000259384;ENSG00000108592;ENSG00000159640;ENSG00000253506;ENSG00000007314;LOC729683;ENSG00000240280;ENSG00000173826;ENSG00000224383;ENSG00000011028	NA	NA	NA	NA	Enhancer	Enhancer	Intergenic
cg04028648	NA	NA	NA	NA	NA	NA	NA	NA	NA	Promoter	Gene body	Gene body
cg27594526	NA	NA	NA	NA	NA	NA	NA	NA	NA	Promoter	Intergenic	Intergenic
cg22085380	NA	NA	NA	NA	NA	NA	NA	NA	NA	Intergenic	Gene body	Gene body
cg00360780	NA	NA	NA	NA	NA	NA	NA	NA	NA	Gene body	Gene body	Gene body
cg24984312	EH38E2986729	pELS	pELS	NXPE2;ZPR1;HTR3A;TEX12;SIDT2;DSCAML1;APOA1;TAGLN;TMEM25;CADM1;LINC00900;PLET1;RNF214;APOA5;PCSK7;UBE4A;BUD13;PAFAH1B2;NXPE4;TMPRSS5;IL10RA;TTC36;BACE1-AS;SIK3;APOC3;NXPE1;BACE1;FXYD6-FXYD2;IL18;APOA4;FXYD6;CEP164;TMPRSS4-AS1	ENSG00000150782;ENSG00000168092;ENSG00000204361;ENSG00000166736;ENSG00000110344;ENSG00000137634;ENSG00000166682;ENSG00000177103;ENSG00000137726;ENSG00000278768;ENSG00000110274;ENSG00000182985;ENSG00000110244;ENSG00000149591;ENSG00000167257;ENSG00000246100;ENSG00000149582;ENSG00000110243;ENSG00000150783;ENSG00000137656;ENSG00000095110;ENSG00000188771;ENSG00000110324;ENSG00000160613;ENSG00000149577;ENSG00000255245;ENSG00000110245;ENSG00000160584;ENSG00000186318;ENSG00000172425;ENSG00000109917;ENSG00000118137;TMPRSS4-AS1	NA	NA	NA	NA	Dual	Enhancer	Enhancer
cg12084952	EH38E2794775	PLS	PLS	MYOM3;MDS2;CNR2;LINC01355;LOC284632;FUCA1	LOC284632;ENSG00000179163;ENSG00000142661;ENSG00000188822;ENSG00000261326;ENSG00000197880	NA	NA	NA	NA	Promoter	Promoter	Promoter
cg06826574	EH38E3601429	PLS	Low-DNase	LINC01378	ENSG00000236922	NA	NA	NA	NA	Promoter	Promoter	Gene body
cg03480347	NA	NA	NA	NA	NA	chr1:193264157-193265208	L1MD2	LINE	L1	Intergenic	Repeats	Repeats
cg05697734	EH38E2390062	dELS	Low-DNase	LINC01339	ENSG00000248555	NA	NA	NA	NA	Enhancer	Enhancer	Intergenic
cg03360829	NA	NA	NA	NA	NA	NA	NA	NA	NA	Gene body	Gene body	Gene body
cg10159529	EH38E3492301	pELS	Low-DNase	TRNT1;IL5RA;CNTN4	ENSG00000091181;ENSG00000072756;ENSG00000144619	NA	NA	NA	NA	Promoter	Enhancer	Gene body
cg05890087	EH38E3426160	CA-H3K4me3	Low-DNase	NA	NA	NA	NA	NA	NA	Intergenic	Poised promoter	Gene body
cg05482177	NA	NA	NA	NA	NA	NA	NA	NA	NA	Promoter	Gene body	Gene body
cg11092023	NA	NA	NA	NA	NA	NA	NA	NA	NA	Promoter	Gene body	Gene body
cg08865634	NA	NA	NA	NA	NA	NA	NA	NA	NA	Enhancer	Gene body	Gene body
cg06461527	NA	NA	NA	NA	NA	NA	NA	NA	NA	Promoter	Intergenic	Intergenic
cg19743728	EH38E1712713	dELS	Low-DNase	SOS2	ENSG00000100485	NA	NA	NA	NA	Gene body	Enhancer	Gene body
cg06831584	EH38E3414065	dELS	CA-only	PPP1R7;ING5;THAP4;STK25;D2HGDH;NEU4;PASK;MTERF4;FARP2;SEPT2;SNED1;HDLBP;ANO7;ATG4B;MAB21L4;PRLH;BOK-AS1;FAM240C;BOK;SEPTIN2;DTYMK	ENSG00000115677;ENSG00000176720;ENSG00000168397;ENSG00000006607;ENSG00000168385;ENSG00000115685;ENSG00000176946;ENSG00000172478;ENSG00000162804;ENSG00000071677;ENSG00000216921;SEPT2;ENSG00000180902;ENSG00000146205;ENSG00000204099;ENSG00000168395;ENSG00000122085;ENSG00000115687;ENSG00000234235;ENSG00000115694;ENSG00000168393	NA	NA	NA	NA	Promoter	Enhancer	Gene body
cg06473288	EH38E3701638	pELS	Low-DNase	PSMB8;PSMB9;TAP1;HLA-DOB;TAP2;PSMB8-AS1	ENSG00000204267;ENSG00000168394;ENSG00000204261;ENSG00000241106;ENSG00000240065;ENSG00000204264	NA	NA	NA	NA	Promoter	Enhancer	Gene body
cg04703919	EH38E2903692	dELS	Low-DNase	ZNF365;TMEM26-AS1;RTKN2;LOC105378330;LRRTM3;ADO;PHYHIPL;EGR2;LINC00844	ENSG00000181915;ENSG00000122877;ENSG00000138311;LOC105378330;ENSG00000198739;ENSG00000165443;ENSG00000237949;ENSG00000237233;ENSG00000182010	NA	NA	NA	NA	Promoter	Enhancer	Gene body
cg03655142	EH38E1385871	pELS	Low-DNase	LCE3D;S100A5;LCE1E;SLC27A3;DENND4B;LCE1B;CHRNB2;NES;S100A9;JTB;CRTC2;DCST2;DCST1;SMCP;RAB13;C1orf189;SPRR2A;SPRR2G;NUP210L;SEMA6C;CREB3L4;LINC00302;RPS27;GATAD2B;LOR;SLC39A1	ENSG00000163354;ENSG00000143552;ENSG00000143578;ENSG00000143554;ENSG00000163202;ENSG00000196420;ENSG00000132688;ENSG00000143543;ENSG00000143434;LOR;LINC00302;C1orf189;ENSG00000143614;ENSG00000160716;ENSG00000163220;ENSG00000186226;ENSG00000159516;ENSG00000177954;ENSG00000143545;ENSG00000163357;ENSG00000160741;ENSG00000196734;ENSG00000198837;ENSG00000163206;ENSG00000143570;ENSG00000241794	NA	NA	NA	NA	Promoter	Enhancer	Gene body
cg09368514	EH38E2414576	PLS	Low-DNase	PCDHB1	ENSG00000171815	NA	NA	NA	NA	Dual	Promoter	Gene body
cg00063748	NA	NA	NA	NA	NA	NA	NA	NA	NA	Gene body	Gene body	Gene body
cg01897944	EH38E4169963	dELS	Low-DNase	MAP2K6;KCNJ16;LINC01483;LINC01028;LINC01497;ABCA5;KCNJ2	ENSG00000267603;ENSG00000237560;ENSG00000108984;ENSG00000153822;ENSG00000227517;ENSG00000123700;ENSG00000154265	NA	NA	NA	NA	Enhancer	Enhancer	Gene body
cg11649654	EH38E3639189	PLS	PLS	NDUFAF2;ERCC8;ELOVL7;PDE4D	ENSG00000049167;ENSG00000113448;ENSG00000164181;ENSG00000164182	NA	NA	NA	NA	Promoter	Promoter	Promoter
cg02325385	EH38E4132827	dELS	Low-DNase	PCSK6	ENSG00000140479	NA	NA	NA	NA	Gene body	Enhancer	Gene body
cg15995216	EH38E2872290	pELS	pELS	NUP133;LOC101927478;LOC149373;C1orf198;DISC2	ENSG00000119280;ENSG00000069248;DISC2;LOC149373;LOC101927478	chr1:229508749-229509126	L2c	LINE	L2	Promoter	Enhancer	Enhancer
cg06649282	EH38E3183843	dELS	Low-DNase	NDRG4;PRSS54;CCDC113;USB1;CNGB1;MMP15;CFAP20;TEPP;ZNF319;CSNK2A2	ENSG00000070761;ENSG00000103021;ENSG00000103005;ENSG00000102996;ENSG00000159648;ENSG00000070729;ENSG00000166188;ENSG00000070770;ENSG00000103034;ENSG00000103023	NA	NA	NA	NA	Promoter	Enhancer	Gene body
cg05049655	NA	NA	NA	NA	NA	NA	NA	NA	NA	Promoter	Intergenic	Intergenic
cg02484673	EH38E3198288	CA-H3K4me3	Low-DNase	JPH3;KLHDC4	ENSG00000104731;ENSG00000154118	NA	NA	NA	NA	Promoter	Poised promoter	Gene body
cg16244977	EH38E3148178	pELS	Low-DNase	LINGO1	ENSG00000169783	NA	NA	NA	NA	Promoter	Enhancer	Gene body
cg23667432	EH38E3406862	pELS	Low-DNase	ALPP;ALPPL2	ENSG00000163283;ALPPL2	NA	NA	NA	NA	Promoter	Enhancer	Gene body
cg23199648	EH38E3033601	dELS	Low-DNase	PLXNC1;EPYC;MRPL42;CRADD;TMCC3;SOCS2;NUDT4;GALNT4;POC1B-GALNT4;CEP83;LUM;KRT19P2;DUSP6;CEP83-AS1;RMST;NDUFA12	CEP83-AS1;ENSG00000255794;ENSG00000083782;ENSG00000173598;ENSG00000184752;ENSG00000216306;ENSG00000120833;ENSG00000139318;ENSG00000198015;ENSG00000136040;ENSG00000139329;ENSG00000257594;ENSG00000259075;ENSG00000169372;ENSG00000057704;ENSG00000173588	NA	NA	NA	NA	Enhancer	Enhancer	Gene body
cg25885883	NA	NA	NA	NA	NA	chr17:45998360-45998465	L2c	LINE	L2	Promoter	Repeats	Repeats
cg02384510	NA	NA	NA	NA	NA	NA	NA	NA	NA	Intergenic	Intergenic	Intergenic
cg07842837	EH38E2685650	pELS	Low-DNase	RPS6;SAXO1;PLIN2;RRAGA;HAUS6;DENND4C;ADAMTSL1	ENSG00000147874;ENSG00000137154;ENSG00000155876;ENSG00000137145;ENSG00000147872;ENSG00000178031;ENSG00000155875	NA	NA	NA	NA	Promoter	Enhancer	Gene body
cg27610867	EH38E1980255	pELS	pELS	FKBP1B;ATAD2B;MFSD2B;UBXN2A;TDRD15;NCOA1	ENSG00000119778;ENSG00000205639;ENSG00000173960;ENSG00000119782;ENSG00000084676;ENSG00000218819	NA	NA	NA	NA	Promoter	Enhancer	Enhancer
cg23383846	EH38E2385917	dELS	Low-DNase	THBS4;CMYA5;SERINC5;SPZ1;MTX3	ENSG00000164300;ENSG00000164299;ENSG00000113296;ENSG00000177034;ENSG00000164309	NA	NA	NA	NA	Intergenic	Enhancer	Intergenic
cg05116545	NA	NA	NA	NA	NA	chr9:121811491-121811568	MIRb	SINE	MIR	Intergenic	Repeats	Repeats
cg21581745	EH38E2282106	dELS	Low-DNase	LINC01096;RAB28;BOD1L1;NKX3-2;LINC01097	ENSG00000281202;ENSG00000038219;ENSG00000109705;ENSG00000246095;ENSG00000157869	NA	NA	NA	NA	Intergenic	Enhancer	Intergenic
cg14319514	NA	NA	NA	NA	NA	chr4:119323765-119324073	AluJr	SINE	Alu	Promoter	Repeats	Repeats
cg24873764	EH38E3691070	pELS	Low-DNase	EDN1;TMEM170B;HIVEP1	ENSG00000078401;ENSG00000205269;ENSG00000095951	NA	NA	NA	NA	Dual	Enhancer	Intergenic
cg14848482	NA	NA	NA	NA	NA	NA	NA	NA	NA	Gene body	Gene body	Gene body
cg11704397	NA	NA	NA	NA	NA	NA	NA	NA	NA	Promoter	Intergenic	Intergenic
cg15931113	EH38E3870629	pELS	pELS	ZNF517	ENSG00000197363	chr8:144798183-144798482	AluSq2	SINE	Alu	Promoter	Enhancer	Enhancer
cg24701780	EH38E2604618	dELS	Low-DNase	PTPRN2	ENSG00000155093	NA	NA	NA	NA	Gene body	Enhancer	Gene body
cg07337385	NA	NA	NA	NA	NA	chr5:150662727-150662827	MIR3	SINE	MIR	Promoter	Repeats	Repeats
cg11018904	EH38E3417233	PLS	PLS	SPEF1	ENSG00000101222	NA	NA	NA	NA	Promoter	Promoter	Promoter
cg21638712	NA	NA	NA	NA	NA	NA	NA	NA	NA	Promoter	Gene body	Gene body
cg08229752	EH38E4017222	dELS	Low-DNase	NA	NA	chr10:92552025-92552579	L1MC4a	LINE	L1	Gene body	Enhancer	Repeats
cg02382083	EH38E1561537	pELS	Low-DNase	SCARNA9	ENSG00000254911	NA	NA	NA	NA	Promoter	Enhancer	Gene body
cg06768088	EH38E3173214	PLS	Low-DNase	SCNN1G;SCNN1B;USP31	ENSG00000103404;ENSG00000168447;ENSG00000166828	NA	NA	NA	NA	Gene body	Promoter	Gene body
cg04682088	EH38E1571464	PLS	PLS	REXO2;ANKK1;NNMT;NXPE1	ENSG00000076043;ENSG00000095110;ENSG00000166741;ENSG00000170209	NA	NA	NA	NA	Promoter	Promoter	Promoter
cg11686092	EH38E3306685	pELS	pELS	LINC00665;CEACAM21;CEACAM4;CYP2S1;RAB4B;ERICH4;CEACAM5;NKPD1;CYP2F1;TTC9B;C19orf54;AKT2;IGFL2-AS1;HNRNPUL1;CYP2A7;B9D2;MIA;PCAT19;LTBP4;SNRPA;COQ8B;CYP2A6;EGLN2;RPS19;IGFL4;NUMBL;CEACAM6;CCNP;ZNF829;ATP5SL;TMEM91;EXOSC5;GRIK5;CCDC97;POU2F2;ZNF568;ATP1A3;CYP2B6;DMAC2;CEACAM7;B3GNT8;CYP2A13;ITPKC;CEACAM3;AXL;LINC01480;BCKDHA;SHKBP1;ERFL;CD79A;TGFB1;ARHGEF1	ENSG00000198077;ENSG00000123815;ENSG00000167578;ENSG00000105245;ENSG00000076928;ENSG00000270164;ENSG00000167601;ENSG00000204978;ENSG00000204869;ENSG00000105219;ENSG00000105323;ENSG00000185869;ENSG00000007306;ENSG00000197838;ENSG00000268621;ENSG00000105388;ENSG00000142046;ENSG00000248098;ENSG00000123810;ENSG00000105372;ENSG00000077312;ENSG00000028277;ENSG00000177191;ENSG00000105409;ATP5SL;ENSG00000255974;ENSG00000007129;ENSG00000086544;ENSG00000105341;ENSG00000179846;ENSG00000174521;ENSG00000077348;ENSG00000105221;ENSG00000268041;ENSG00000232677;ENSG00000170956;ENSG00000090006;ENSG00000160410;ENSG00000105369;ENSG00000198453;ENSG00000086548;ENSG00000105352;ENSG00000197446;ENSG00000188493;ENSG00000105737;ENSG00000142039;ENSG00000105329;ENSG00000167600;ENSG00000197408;ENSG00000269858;ENSG00000261857;ENSG00000267107	NA	NA	NA	NA	Dual	Enhancer	Enhancer
cg12478266	NA	NA	NA	NA	NA	chr1:177706363-177706689	Charlie19a	DNA	hAT-Charlie	Dual	Repeats	Repeats
cg24410305	EH38E2950721	dELS	Low-DNase	NA	NA	chr11:28877230-28878661	Charlie6	DNA	hAT-Charlie	Promoter	Enhancer	Repeats
cg16289210	EH38E1413484	PLS	PLS	ADORA1;FMOD	ENSG00000122176;ENSG00000163485	NA	NA	NA	NA	Promoter	Promoter	Promoter
cg20424584	EH38E2915399	dELS	CA-TF	IFIT1;LINC00865;ACTA2;STAMBPL1;CH25H;LIPN;SLC16A12;IFIT3;SLC16A12-AS1;LIPM;KIF20B;LINC01375;LIPA;ANKRD22;LIPJ;IFIT1B;FAS;LIPF;PANK1;IFIT5;IFIT2	ENSG00000107796;ENSG00000152779;ENSG00000138134;ENSG00000152766;ENSG00000204010;ENSG00000173239;ENSG00000152782;ENSG00000185745;ENSG00000226159;ENSG00000204022;ENSG00000152778;ENSG00000182333;ENSG00000119917;ENSG00000107798;ENSG00000232229;ENSG00000138135;ENSG00000234452;ENSG00000204020;ENSG00000138182;ENSG00000119922;ENSG00000026103	NA	NA	NA	NA	Dual	Enhancer	TF
cg18682028	EH38E3510114	pELS	Low-DNase	CCR9;CXCR6;CYP8B1;SLC6A20;CCR1;LZTFL1;XCR1;FYCO1;LARS2-AS1	ENSG00000180432;ENSG00000163817;ENSG00000232455;ENSG00000163820;ENSG00000163818;ENSG00000173585;ENSG00000172215;ENSG00000173578;ENSG00000163823	NA	NA	NA	NA	Dual	Enhancer	Gene body
cg05627409	EH38E1385856	pELS	pELS	CRTC2;CREB3L4;SLC39A1	ENSG00000143578;ENSG00000160741;ENSG00000143570	NA	NA	NA	NA	Promoter	Enhancer	Enhancer
cg24995503	EH38E1744138	dELS	Low-DNase	CINP;TRAF3;TECPR2;RCOR1;AMN;ANKRD9	ENSG00000131323;ENSG00000100865;ENSG00000089902;ENSG00000156381;ENSG00000166126;ENSG00000196663	NA	NA	NA	NA	Enhancer	Enhancer	Intergenic
cg02094983	EH38E1699659	dELS	Low-DNase	F7;PROZ;MCF2L;F10	ENSG00000126217;ENSG00000057593;ENSG00000126218;ENSG00000126231	NA	NA	NA	NA	Gene body	Enhancer	Gene body
cg06877191	EH38E2629906	dELS	Low-DNase	SNAI2;C8orf22	ENSG00000019549;C8orf22	NA	NA	NA	NA	Intergenic	Enhancer	Intergenic
cg10388100	EH38E3493383	dELS	Low-DNase	CNTN4-AS2;GRM7;GRM7-AS3	ENSG00000227588;ENSG00000226258;ENSG00000196277	chr3:6125314-6125925	HAL1M8	LINE	L1	Intergenic	Enhancer	Repeats
cg23497887	NA	NA	NA	NA	NA	chr16:10352633-10352928	AluSx1	SINE	Alu	Promoter	Repeats	Repeats
cg01758336	NA	NA	NA	NA	NA	NA	NA	NA	NA	Enhancer	Intergenic	Intergenic
cg07477009	EH38E3075874	pELS	pELS	LOC101927248;CLDN10;SOX21;UGGT2;LINC00359	LINC00359;ENSG00000134873;LOC101927248;ENSG00000125285;ENSG00000102595	NA	NA	NA	NA	Gene body	Enhancer	Enhancer
cg12856561	EH38E3653918	PLS	PLS	TMEM232;NREP;LOC101927023	LOC101927023;ENSG00000186952;ENSG00000134986	NA	NA	NA	NA	Dual	Promoter	Promoter
cg13279004	NA	NA	NA	NA	NA	chr13:65864857-65865161	AluSq10	SINE	Alu	Promoter	Repeats	Repeats
cg06906523	NA	NA	NA	NA	NA	NA	NA	NA	NA	Intergenic	Intergenic	Intergenic
cg05071383	EH38E3120731	pELS	Low-DNase	CEP170B;PLD4;GPR132;AHNAK2;C14orf79;ZBTB42	ENSG00000179627;ENSG00000099814;ENSG00000185567;ENSG00000183484;ENSG00000166428;C14orf79	chr14:104903869-104904922	L1MEg	LINE	L1	Promoter	Enhancer	Repeats
cg20282967	EH38E1877733	PLS	PLS	DCAF7;ACE;ICAM2;FTSJ3;PSMC5;PRR29;LIMD2;CSH1;CSHL1;ERN1;PECAM1;KCNH6;SMARCD2;MAP3K3;TACO1;CCDC47;MILR1;GH1;STRADA;POLG2;CD79B;DDX5;GH2;CSH2;CYB561;TANC2;SCN4A;CEP95;PRR29-AS1;DDX42	ENSG00000170921;ENSG00000271605;ENSG00000136490;ENSG00000213218;ENSG00000108654;ENSG00000198909;ENSG00000007314;ENSG00000108622;ENSG00000259384;ENSG00000178607;ENSG00000136463;ENSG00000266173;ENSG00000108604;ENSG00000136487;ENSG00000264954;ENSG00000258890;ENSG00000008283;ENSG00000261371;ENSG00000087191;ENSG00000136485;ENSG00000204414;ENSG00000173826;ENSG00000224383;ENSG00000136488;ENSG00000007312;ENSG00000198231;ENSG00000256525;ENSG00000108588;ENSG00000159640;ENSG00000108592	NA	NA	NA	NA	Dual	Promoter	Promoter
cg00425988	NA	NA	NA	NA	NA	NA	NA	NA	NA	Promoter	Intergenic	Intergenic
cg10133169	NA	NA	NA	NA	NA	chr11:115586011-115586174	MIR	SINE	MIR	Promoter	Repeats	Repeats
cg02067703	NA	NA	NA	NA	NA	chr5:139445263-139445401	LTR16	LTR	ERVL	Dual	Repeats	Repeats
cg00927091	EH38E3413528	pELS	Low-DNase	C2orf54;AGXT	C2orf54;ENSG00000172482	NA	NA	NA	NA	Promoter	Enhancer	Gene body
cg10015091	EH38E2865425	dELS	Low-DNase	PROX1-AS1;PTPN14;LINC00538;SMYD2;PROX1	ENSG00000281664;ENSG00000143499;ENSG00000117707;ENSG00000152104;ENSG00000230461	NA	NA	NA	NA	Intergenic	Enhancer	Gene body
cg04687176	NA	NA	NA	NA	NA	NA	NA	NA	NA	Promoter	Gene body	Gene body
cg13363124	NA	NA	NA	NA	NA	NA	NA	NA	NA	Promoter	Gene body	Gene body
cg10983099	NA	NA	NA	NA	NA	NA	NA	NA	NA	Enhancer	Gene body	Gene body
cg14436954	EH38E3910274	dELS	Low-DNase	AK1;CDK9;PIP5KL1;ST6GALNAC6;ENG;FPGS	ENSG00000160408;ENSG00000106992;ENSG00000167103;ENSG00000106991;ENSG00000136807;ENSG00000136877	NA	NA	NA	NA	Promoter	Enhancer	Gene body
cg21620979	EH38E1648551	dELS	Low-DNase	SUDS3;PEBP1;RFC5;TAOK3;NOS1;FBXO21;WSB2;VSIG10;KSR2	ENSG00000135090;ENSG00000089250;ENSG00000135108;ENSG00000111707;ENSG00000176834;ENSG00000111445;ENSG00000171435;ENSG00000176871;ENSG00000089220	NA	NA	NA	NA	Gene body	Enhancer	Gene body
cg06381031	EH38E3666930	PLS	Low-DNase	HMHB1;SPRY4;NDFIP1;FGF1;ARHGAP26;GNPDA1;LINC01844	ENSG00000187678;ENSG00000158497;ENSG00000145819;ENSG00000113578;ENSG00000131507;ENSG00000236714;ENSG00000113552	NA	NA	NA	NA	Promoter	Promoter	Gene body
cg16585715	EH38E1873293	pELS	pELS	LOC101927539;LOC101927557;OR4D1;MSI2;CCDC182	LOC101927539;ENSG00000153944;LOC101927557;ENSG00000141194;ENSG00000166329	NA	NA	NA	NA	Promoter	Enhancer	Enhancer
cg27445265	EH38E4024587	PLS	PLS	FANK1-AS1;BCCIP;UROS;EDRF1-AS1	ENSG00000107949;ENSG00000188690;ENSG00000236991;ENSG00000233409	NA	NA	NA	NA	Promoter	Promoter	Promoter
cg22095682	NA	NA	NA	NA	NA	NA	NA	NA	NA	Intergenic	Gene body	Gene body
cg13692650	NA	NA	NA	NA	NA	NA	NA	NA	NA	Promoter	Gene body	Gene body
cg15325044	EH38E3544177	pELS	Low-DNase	NA	NA	NA	NA	NA	NA	Promoter	Enhancer	Gene body
cg16441259	NA	NA	NA	NA	NA	NA	NA	NA	NA	Promoter	Gene body	Gene body
cg08455963	EH38E3861579	dELS	Low-DNase	SLA;WISP1;TG	ENSG00000155926;WISP1;ENSG00000042832	NA	NA	NA	NA	Enhancer	Enhancer	Gene body
cg22715788	EH38E4426970	CA	Low-DNase	AMZ1	ENSG00000174945	NA	NA	NA	NA	Promoter	Gene body	Gene body
cg20260477	EH38E3345833	dELS	Low-DNase	MIR4432HG;LINC01793;LINC01122	ENSG00000233723;ENSG00000222030;ENSG00000228590	NA	NA	NA	NA	Dual	Enhancer	Gene body
cg04692752	EH38E2806847	dELS	Low-DNase	C1orf50;PPIH;CLDN19;P3H1;TMEM269	ENSG00000164007;ENSG00000164008;ENSG00000171960;ENSG00000274386;ENSG00000117385	NA	NA	NA	NA	Promoter	Enhancer	Gene body
cg07148691	EH38E2266331	dELS	Low-DNase	NMRAL2P;SST;MASP1;TP63;RPL39L;CLDN16;HRG;ST6GAL1;DGKG;LPP-AS2;LINC02043;EHHADH-AS1;KNG1;CRYGS;RTP4;ADIPOQ;LINC01991;RTP1;RFC4	ENSG00000171658;ENSG00000224187;ENSG00000058866;ENSG00000181092;ENSG00000073849;ENSG00000073282;ENSG00000163923;ENSG00000213139;ENSG00000113946;ENSG00000223358;ENSG00000270959;ENSG00000127241;ENSG00000136514;ENSG00000175077;ENSG00000113905;ENSG00000113889;ENSG00000163918;ENSG00000232233;ENSG00000157005	NA	NA	NA	NA	Promoter	Enhancer	Gene body
cg06203251	NA	NA	NA	NA	NA	chr3:53883484-53883587	MIR3	SINE	MIR	Promoter	Repeats	Repeats
cg12883486	EH38E2359677	dELS	Low-DNase	FAM134B;LINC02111;ZNF622;LINC02223;BASP1;LINC02218;RETREG1;LINC02149;MARCH11;LINC02217;MYO10;MARCHF11;LINC02150	ENSG00000249332;ENSG00000248150;ENSG00000173545;FAM134B;ENSG00000183654;MARCH11;ENSG00000248455;ENSG00000145555;ENSG00000249937;ENSG00000249662;ENSG00000154153;ENSG00000176788;ENSG00000250822	chr5:16600300-16601084	HAL1	LINE	L1	Gene body	Enhancer	Repeats
cg15414565	EH38E1512549	dELS	dELS	MTG1;INPP5A;LINC01166;LRRC27;JAKMIP3;LINC01168;TUBGCP2;PPP2R2D;FRG2B;ADAM8;SYCE1;DPYSL4;SPRN;CFAP46;PRAP1;LINC01164;KNDC1;ECHS1;STK32C;ADGRA1;CYP2E1;BNIP3;FUOM;NKX6-2;C10orf91;ZNF511;PWWP2B;CALY;UTF1;SCART1;VENTX;LINC01167	ENSG00000175470;ENSG00000232903;ENSG00000188385;ENSG00000165752;ENSG00000197177;ENSG00000148826;ENSG00000171811;ENSG00000130649;ENSG00000171798;ENSG00000214279;ENSG00000165828;ENSG00000203772;ENSG00000240707;ENSG00000148803;ENSG00000130640;ENSG00000148814;ENSG00000151640;ENSG00000130643;ENSG00000151650;ENSG00000176171;ENSG00000189275;ENSG00000148824;ENSG00000225899;ENSG00000198546;C10orf91;ENSG00000151651;ENSG00000171772;ENSG00000171813;ENSG00000224758;ENSG00000171794;ENSG00000068383;ENSG00000127884	NA	NA	NA	NA	Promoter	Enhancer	Enhancer
cg11075234	EH38E4399234	CA	Low-DNase	C6orf10	C6orf10	NA	NA	NA	NA	Gene body	Gene body	Gene body
cg06690199	NA	NA	NA	NA	NA	NA	NA	NA	NA	Promoter	Gene body	Gene body
cg13733708	EH38E3435252	dELS	Low-DNase	CD40;PCIF1;NEURL2;UBE2C;MMP9;ZSWIM1;ZNF335;PLTP;SLC12A5;ZSWIM3;SNX21;ACOT8;TNNC2;CTSA;SPATA25	ENSG00000149634;ENSG00000175063;ENSG00000101470;ENSG00000124140;ENSG00000132801;ENSG00000101017;ENSG00000064601;ENSG00000100985;ENSG00000100982;ENSG00000101473;ENSG00000168612;ENSG00000198026;ENSG00000100979;ENSG00000124257;ENSG00000124104	chr20:45969015-45969236	MIR	SINE	MIR	Promoter	Enhancer	Repeats
cg26378984	EH38E4050122	dELS	Low-DNase	LINC00900	ENSG00000246100	NA	NA	NA	NA	Intergenic	Enhancer	Intergenic
cg04458299	EH38E2810958	PLS	Low-DNase	TTC39A;KNCN;AGBL4;TTC22	ENSG00000006555;ENSG00000085831;ENSG00000162456;ENSG00000186094	chr1:51326010-51326475	L2b	LINE	L2	Promoter	Promoter	Repeats
cg03839709	EH38E3075890	pELS	Low-DNase	HS6ST3	ENSG00000185352	NA	NA	NA	NA	Promoter	Enhancer	Gene body
cg00669117	EH38E4206170	TF	Low-DNase	ATP6V1C2;HPCAL1;CYS1;ODC1;C2orf48;RRM2	ENSG00000115758;ENSG00000171848;C2orf48;ENSG00000115756;ENSG00000143882;ENSG00000205795	chr2:10367880-10368390	(TG)n	Simple_repeat	Simple_repeat	Promoter	TF	Gene body
cg18202003	EH38E3821935	pELS	pELS	FGF17;LOC100507156;NPM2;DMTN;NUDT18;PHYHIP;LGI3;GFRA2;SFTPC;FAM160B2;SORBS3;LOC101929172;BMP1;NKX3-1	LOC100507156;ENSG00000168484;ENSG00000120896;ENSG00000168481;ENSG00000158856;ENSG00000158806;ENSG00000167034;ENSG00000158815;LOC101929172;ENSG00000168546;ENSG00000168490;FAM160B2;ENSG00000168487;ENSG00000275074	NA	NA	NA	NA	Promoter	Enhancer	Enhancer
cg04012439	NA	NA	NA	NA	NA	NA	NA	NA	NA	Promoter	Gene body	Gene body
cg14577958	NA	NA	NA	NA	NA	NA	NA	NA	NA	Promoter	Gene body	Gene body
cg25839050	EH38E2084160	CA-CTCF	Low-DNase	SAG;DGKD	ENSG00000130561;ENSG00000077044	NA	NA	NA	NA	Promoter	CTCF	Gene body
cg19880396	NA	NA	NA	NA	NA	NA	NA	NA	NA	Enhancer	Intergenic	Intergenic
cg12917252	NA	NA	NA	NA	NA	NA	NA	NA	NA	Promoter	Gene body	Gene body
cg01959686	NA	NA	NA	NA	NA	NA	NA	NA	NA	Promoter	Gene body	Gene body
cg01271191	NA	NA	NA	NA	NA	chr11:2362205-2362495	(TCTG)n	Simple_repeat	Simple_repeat	Gene body	Gene body	Gene body
cg11988101	NA	NA	NA	NA	NA	chr4:137522802-137522898	L2b	LINE	L2	Enhancer	Repeats	Repeats
cg24368861	EH38E3138673	dELS	Low-DNase	TPM1;LACTB;TLN2	ENSG00000171914;ENSG00000140416;ENSG00000103642	NA	NA	NA	NA	Dual	Enhancer	Gene body
cg15565881	EH38E3059755	dELS	Low-DNase	STARD13;LINC00423;KL	ENSG00000226968;ENSG00000133121;ENSG00000133116	chr13:33113297-33113385	Charlie15b	DNA	hAT-Charlie	Dual	Enhancer	Repeats
cg23115083	EH38E3622179	dELS	Low-DNase	NKD2;SLC12A7;TERT;ZDHHC11;SLC6A19;SLC6A18	ENSG00000164363;ENSG00000113504;ENSG00000145506;ENSG00000164362;ENSG00000174358;ENSG00000188818	NA	NA	NA	NA	Gene body	Enhancer	Gene body
cg03265662	EH38E3487629	pELS	pELS	WNT7B;TRMU;PKDREJ;LINC00899;TTC38;PPARA;PRR34;MIRLET7BHG;GTSE1;GTSE1-AS1;CDPF1;CELSR1	ENSG00000100416;ENSG00000231711;ENSG00000188064;ENSG00000130943;ENSG00000186951;ENSG00000182257;ENSG00000075275;ENSG00000205643;ENSG00000197182;GTSE1-AS1;ENSG00000075234;ENSG00000075218	NA	NA	NA	NA	Intergenic	Enhancer	Enhancer
cg14823825	NA	NA	NA	NA	NA	NA	NA	NA	NA	Dual	Gene body	Gene body
cg11427177	NA	NA	NA	NA	NA	chr15:42358410-42358597	MER6C	DNA	TcMar-Tigger	Promoter	Repeats	Repeats
cg27255235	EH38E3010333	pELS	pELS	DENND5B;DENND5B-AS1;AMN1	ENSG00000255867;ENSG00000170456;ENSG00000151743	chr12:31729923-31730002	L2b	LINE	L2	Promoter	Enhancer	Enhancer
cg13589945	EH38E2517248	PLS	Low-DNase	SCAF8	ENSG00000213079	NA	NA	NA	NA	Promoter	Promoter	Gene body
cg06019613	EH38E1977364	dELS	Low-DNase	NT5C1B-RDH14;NT5C1B;RDH14	ENSG00000250741;ENSG00000185013;ENSG00000240857	NA	NA	NA	NA	Intergenic	Enhancer	Intergenic
cg10557125	NA	NA	NA	NA	NA	NA	NA	NA	NA	Dual	Gene body	Gene body
cg13286116	EH38E4030004	dELS	Low-DNase	ARNTL	ENSG00000133794	NA	NA	NA	NA	Promoter	Enhancer	Gene body
cg13789219	NA	NA	NA	NA	NA	chr13:98786592-98786702	L1ME3G	LINE	L1	Intergenic	Repeats	Repeats
cg03364442	NA	NA	NA	NA	NA	NA	NA	NA	NA	Gene body	Gene body	Gene body
cg26594445	NA	NA	NA	NA	NA	NA	NA	NA	NA	Promoter	Gene body	Gene body
cg24277876	EH38E2918377	dELS	Low-DNase	PIK3AP1	ENSG00000155629	NA	NA	NA	NA	Intergenic	Enhancer	Intergenic
cg23799759	EH38E1342959	PLS	PLS	ATP6V0B;HIVEP3;B4GALT2;DPH2;FAM183A;ARTN;CCDC24	ENSG00000117407;ENSG00000117411;ENSG00000132768;ENSG00000186973;ENSG00000159214;ENSG00000117410;ENSG00000127124	NA	NA	NA	NA	Promoter	Promoter	Promoter
cg01702421	EH38E1962892	dELS	Low-DNase	PPP2R1A;ZNF836	ENSG00000105568;ENSG00000196267	NA	NA	NA	NA	Promoter	Enhancer	Gene body
cg04379469	NA	NA	NA	NA	NA	NA	NA	NA	NA	Gene body	Gene body	Gene body
cg07167063	NA	NA	NA	NA	NA	NA	NA	NA	NA	Intergenic	Intergenic	Intergenic
cg01004002	NA	NA	NA	NA	NA	chr17:4841861-4841941	MER20B	DNA	hAT-Charlie	Promoter	Repeats	Repeats
cg15931859	EH38E3465730	dELS	Low-DNase	CECR2;CCT8L2;GAB4;CECR3;XKR3;ADA2;TMEM121B;LINC01665;LINC01664;CECR6;ANKRD62P1-PARP4P3;HDHD5;IL17RA	ENSG00000183307;ENSG00000172967;ENSG00000198445;ENSG00000069998;ENSG00000235343;ENSG00000241832;ENSG00000177663;ENSG00000215568;ENSG00000099954;ENSG00000189295;ENSG00000093072;ENSG00000235478;CECR6	NA	NA	NA	NA	Gene body	Enhancer	Gene body
cg06730250	EH38E3682596	dELS	Low-DNase	COL23A1;PHYKPL	ENSG00000175309;ENSG00000050767	NA	NA	NA	NA	Gene body	Enhancer	Gene body
cg25782256	EH38E2936036	dELS	Low-DNase	CFAP46;NKX6-2;DPYSL4;LINC01168;C10orf91;CALY;PWWP2B	ENSG00000148826;C10orf91;ENSG00000171813;ENSG00000130643;ENSG00000240707;ENSG00000171811;ENSG00000151640	NA	NA	NA	NA	Dual	Enhancer	Gene body
cg05400732	NA	NA	NA	NA	NA	NA	NA	NA	NA	Dual	Gene body	Gene body
cg14663965	NA	NA	NA	NA	NA	NA	NA	NA	NA	Promoter	Gene body	Gene body
cg12478331	NA	NA	NA	NA	NA	NA	NA	NA	NA	Intergenic	Gene body	Gene body
cg02374944	NA	NA	NA	NA	NA	NA	NA	NA	NA	Promoter	Gene body	Gene body
cg18073970	NA	NA	NA	NA	NA	NA	NA	NA	NA	Promoter	Gene body	Gene body
cg24810637	EH38E1472578	pELS	pELS	LOC105378330;EGR2;RTKN2;TMEM26-AS1;ADO	LOC105378330;ENSG00000181915;ENSG00000237233;ENSG00000122877;ENSG00000182010	NA	NA	NA	NA	Promoter	Enhancer	Enhancer
cg23740378	EH38E3848188	CA-H3K4me3	Low-DNase	SNX31	ENSG00000174226	NA	NA	NA	NA	Promoter	Poised promoter	Gene body
cg03698956	EH38E3166701	pELS	pELS	LINC02177;RBFOX1;METTL22;ABAT;PMM2;USP7;CARHSP1;TMEM186;TMEM114;ATF7IP2;GRIN2A;LINC01195;C16orf72;LINC01177	ENSG00000183044;ENSG00000078328;ENSG00000166669;ENSG00000261617;ENSG00000261075;ENSG00000153048;ENSG00000182831;ENSG00000261397;ENSG00000232258;ENSG00000140650;ENSG00000067365;ENSG00000187555;ENSG00000183454;ENSG00000184857	NA	NA	NA	NA	Promoter	Enhancer	Enhancer
cg07034173	EH38E2984436	PLS	PLS	ARHGAP20;NNMT;IL18;TIMM8B;C11orf57;DIXDC1;NCAM1;PIH1D2;BTG4;LOC387810;SDHD	ENSG00000149294;ENSG00000137707;ENSG00000150779;ENSG00000166741;ENSG00000150773;ENSG00000137727;ENSG00000150764;LOC387810;ENSG00000150782;ENSG00000204370;C11orf57	NA	NA	NA	NA	Promoter	Promoter	Promoter
cg05751100	EH38E2456242	dELS	CA-H3K4me3	BTN3A2;HIST1H2BI;H1-6;BTN1A1;H4C4;SLC17A2;BTN3A3;HIST1H1T;LOC105374988;BTN2A2;BTN3A1;H2BC7;HCG11;BTN2A1;H4C8;ABT1;H3C8;LOC108783645;ZNF322;HMGN4;HIST1H3G;HIST1H4H	ENSG00000182952;ENSG00000146109;ENSG00000186470;ENSG00000277224;ENSG00000181315;ENSG00000026950;ENSG00000112337;LOC108783645;ENSG00000187475;ENSG00000124508;HIST1H2BI;HIST1H1T;LOC105374988;ENSG00000228223;ENSG00000277157;ENSG00000273983;ENSG00000112763;HIST1H4H;ENSG00000158406;ENSG00000124557;ENSG00000111801;HIST1H3G	NA	NA	NA	NA	Enhancer	Enhancer	Poised promoter
cg04791077	EH38E2964657	dELS	Low-DNase	PCNX3;SIPA1	ENSG00000197136;ENSG00000213445	NA	NA	NA	NA	Promoter	Enhancer	Gene body
cg10241102	EH38E2955089	pELS	Low-DNase	EXT2;C11orf96;ALKBH3;API5;ACCS;ACCSL;LINC01499;HSD17B12;MIR670HG;ALKBH3-AS1	ENSG00000110455;ENSG00000255171;ENSG00000151348;ENSG00000187479;ENSG00000149084;ENSG00000166199;ENSG00000166181;ENSG00000205126;ENSG00000244926;ENSG00000235661	NA	NA	NA	NA	Promoter	Enhancer	Gene body
cg13791661	EH38E2997312	pELS	Low-DNase	NINJ2	ENSG00000171840	NA	NA	NA	NA	Promoter	Enhancer	Gene body
cg21370491	EH38E2205635	PLS	PLS	LOC105377102;DNAH12;HESX1;DENND6A;LOC101929159;SPATA12;IL17RD	LOC105377102;ENSG00000144730;LOC101929159;ENSG00000186451;ENSG00000174844;ENSG00000174839;ENSG00000163666	NA	NA	NA	NA	Promoter	Promoter	Promoter
cg03475776	EH38E3411781	pELS	Low-DNase	LINC01940;TWIST2	ENSG00000227744;ENSG00000233608	NA	NA	NA	NA	Dual	Enhancer	Gene body
cg12254300	EH38E3751453	dELS	Low-DNase	PRKAR1B;PDGFA;DNAAF5;HRAT92	ENSG00000164818;ENSG00000197461;ENSG00000188191;HRAT92	NA	NA	NA	NA	Gene body	Enhancer	Gene body
cg11289645	EH38E3914488	dELS	Low-DNase	UCK1;RAPGEF1	ENSG00000130717;ENSG00000107263	chr9:131651737-131653082	Tigger3b	DNA	TcMar-Tigger	Dual	Enhancer	Repeats
cg22617269	NA	NA	NA	NA	NA	NA	NA	NA	NA	Promoter	Gene body	Gene body
cg10387537	EH38E3461002	pELS	Low-DNase	LINC01671;UBASH3A;TFF1;TFF2;RSPH1;LINC01668;TFF3;PDE9A;ABCG1;SLC37A1;TMPRSS3	ENSG00000160179;ENSG00000160185;ENSG00000160190;ENSG00000160191;ENSG00000160182;ENSG00000160188;ENSG00000160181;ENSG00000225431;ENSG00000160180;ENSG00000160183;ENSG00000283051	NA	NA	NA	NA	Promoter	Enhancer	Gene body
cg16796127	EH38E3352259	dELS	Low-DNase	SFXN5;EMX1	ENSG00000135638;ENSG00000144040	chr2:72981216-72981676	L3	LINE	CR1	Promoter	Enhancer	Repeats
cg15613014	EH38E3980926	pELS	Low-DNase	OR10K1;OR6K2;SPTA1;OR10R2;OR10Z1;FCRL5;LINC01704;PYHIN1;KIRREL;OR10K2;OR6P1;FCRL3;OR10X1;FCRL4;CD1B;OR6K3;OR6N1;FCRL1;POP3;FCRL2;MNDA;CD1C;CD1E;IFI16;CD1D;CD5L;OR10T2;OR6N2;OR6K6;OR6Y1;CD1A;AIM2	ENSG00000196171;ENSG00000180433;ENSG00000163565;ENSG00000132704;ENSG00000158485;KIRREL;ENSG00000158481;ENSG00000198965;ENSG00000188340;ENSG00000158488;ENSG00000163563;ENSG00000163568;ENSG00000143297;ENSG00000197532;ENSG00000197403;ENSG00000186440;ENSG00000203757;ENSG00000160856;ENSG00000158473;ENSG00000186306;POP3;ENSG00000163554;ENSG00000279111;ENSG00000073754;ENSG00000198967;ENSG00000231666;ENSG00000163534;ENSG00000173285;ENSG00000158477;ENSG00000163564;ENSG00000180708;ENSG00000163518	NA	NA	NA	NA	Gene body	Enhancer	Gene body
cg21673307	NA	NA	NA	NA	NA	chr8:103796926-103797162	L2a	LINE	L2	Gene body	Repeats	Repeats
cg08983064	EH38E3569717	dELS	Low-DNase	CYTL1;STK32B;LINC01396;MSX1	ENSG00000273396;ENSG00000170891;ENSG00000152953;ENSG00000163132	NA	NA	NA	NA	Enhancer	Enhancer	Intergenic
cg16532606	EH38E1867543	pELS	pELS	PRR15L	ENSG00000167183	NA	NA	NA	NA	Promoter	Enhancer	Enhancer
cg17729630	NA	NA	NA	NA	NA	NA	NA	NA	NA	Gene body	Gene body	Gene body
cg16118028	EH38E1935533	pELS	pELS	FUT6;NRTN;CD70;RFX2;VAV1;PSPN;SLC25A23;MLLT1;C3;NDUFA11;DENND1C;FUT5;PTPRS;ALKBH7;VMAC;CLPP;DUS3L;TNFSF14;ADGRE1;ZNRF4;TNFSF9;ACER1;ACSBG2;TUBB4A;TRIP10;SLC25A41;PRR22;FLJ25758;FUT3;CAPS;RANBP3	ENSG00000125652;ENSG00000125726;ENSG00000187650;ENSG00000105428;ENSG00000125656;ENSG00000171119;ENSG00000141994;ENSG00000125735;ENSG00000171124;ENSG00000167769;ENSG00000130383;ENSG00000174837;ENSG00000087903;ENSG00000105519;ENSG00000125648;ENSG00000031823;ENSG00000125657;ENSG00000174886;ENSG00000156413;ENSG00000105426;ENSG00000205744;ENSG00000104833;ENSG00000125733;ENSG00000212123;FLJ25758;ENSG00000130377;ENSG00000181240;ENSG00000125730;ENSG00000125650;ENSG00000130382;ENSG00000141968	NA	NA	NA	NA	Promoter	Enhancer	Enhancer
cg20117675	EH38E4398759	pELS	pELS	LINC00243;MDC1-AS1;HLA-F;DHX16;LTA	ENSG00000214894;ENSG00000224328;ENSG00000204560;ENSG00000226979;ENSG00000204642	chr6:30673435-30673731	AluSx	SINE	Alu	Promoter	Enhancer	Enhancer
cg20940431	NA	NA	NA	NA	NA	NA	NA	NA	NA	Promoter	Gene body	Gene body
cg14778946	EH38E3409110	PLS	PLS	IQCA1;LINC01173;SH3BP4;ACKR3;AGAP1;GBX2;SPP2;ASB18	ENSG00000130147;ENSG00000157985;ENSG00000280744;ENSG00000168505;ENSG00000144476;ENSG00000182177;ENSG00000132321;ENSG00000072080	NA	NA	NA	NA	Dual	Promoter	Promoter
cg23414568	EH38E1503840	dELS	Low-DNase	PRLHR	ENSG00000119973	chr10:118735374-118735562	MER5A	DNA	hAT-Charlie	Dual	Enhancer	Repeats
cg27119004	EH38E3197979	dELS	Low-DNase	C16orf95;ZCCHC14;FBXO31	ENSG00000103264;ENSG00000260456;ENSG00000140948	NA	NA	NA	NA	Gene body	Enhancer	Gene body
cg25228282	EH38E3766765	dELS	Low-DNase	BMPER	ENSG00000164619	NA	NA	NA	NA	Intergenic	Enhancer	Gene body
cg17723562	NA	NA	NA	NA	NA	chr1:11304085-11304264	MLT1H	LTR	ERVL-MaLR	Intergenic	Repeats	Repeats
cg21909996	EH38E3781119	dELS	Low-DNase	FGL2;POMZP3;DTX2;GNAT3;SPDYE5;SRRM3;SSC4D;CCL26;ZP3;UPK3B;CCL24;HSPB1	ENSG00000188372;ENSG00000177679;ENSG00000106178;ENSG00000146707;ENSG00000170092;ENSG00000106211;ENSG00000006606;ENSG00000091073;ENSG00000214415;ENSG00000127951;ENSG00000146700;ENSG00000243566	chr7:76234278-76234442	L3	LINE	CR1	Dual	Enhancer	Repeats
cg10487588	EH38E3799737	dELS	Low-DNase	UBE2H;MEST;ZC3HC1;SMKR1	ENSG00000091732;ENSG00000240204;ENSG00000186591;ENSG00000106484	NA	NA	NA	NA	Intergenic	Enhancer	Gene body
cg09908478	NA	NA	NA	NA	NA	NA	NA	NA	NA	Gene body	Gene body	Gene body
cg15326656	EH38E4174224	CA	Low-DNase	B3GNTL1;METRNL;ZNF750	ENSG00000175711;ENSG00000141579;ENSG00000176845	NA	NA	NA	NA	Gene body	Gene body	Gene body
cg01552711	EH38E3054495	dELS	Low-DNase	TPTE2;IFT88;XPO4;IL17D;GJB2;CRYL1;GJB6;LINC00408;EEF1AKMT1;LINC01046	ENSG00000226250;ENSG00000121742;ENSG00000032742;ENSG00000172458;ENSG00000165475;ENSG00000132958;ENSG00000132953;ENSG00000233405;ENSG00000165474;ENSG00000150456	NA	NA	NA	NA	Promoter	Enhancer	Gene body
cg23300372	EH38E4370591	pELS	Low-DNase	CARTPT	ENSG00000164326	NA	NA	NA	NA	Promoter	Enhancer	Gene body
cg25814714	NA	NA	NA	NA	NA	NA	NA	NA	NA	Promoter	Gene body	Gene body
cg08563189	EH38E3370009	CA-CTCF	Low-DNase	CYP27C1;BIN1	ENSG00000136717;ENSG00000186684	NA	NA	NA	NA	Intergenic	CTCF	Intergenic
cg09008896	EH38E4167270	pELS	pELS	LINC01476;YPEL2;SMG8;DHX40;CLTC;GDPD1	ENSG00000167447;ENSG00000265313;ENSG00000175155;ENSG00000108406;ENSG00000153982;ENSG00000141367	NA	NA	NA	NA	Promoter	Enhancer	Enhancer
cg17612920	EH38E2291591	pELS	pELS	LIAS;RFC1;KLB;WDR19;RPL9;NSUN7;CHRNA9;SMIM14;TMEM156;TLR6;KLHL5;TLR1;KLF3;TBC1D1;TLR10;KLF3-AS1;UGDH;FAM114A1;BEND4;PTTG2;LINC01258	ENSG00000134962;ENSG00000121895;ENSG00000179299;ENSG00000035928;ENSG00000197712;ENSG00000174125;ENSG00000250254;ENSG00000231160;ENSG00000174123;ENSG00000121897;ENSG00000163682;ENSG00000109790;ENSG00000157796;ENSG00000249534;ENSG00000065882;ENSG00000188848;ENSG00000163683;ENSG00000174343;ENSG00000174130;ENSG00000109787;ENSG00000109814	NA	NA	NA	NA	Dual	Enhancer	Enhancer
cg11668302	NA	NA	NA	NA	NA	NA	NA	NA	NA	Intergenic	Intergenic	Intergenic
cg25244286	NA	NA	NA	NA	NA	NA	NA	NA	NA	Intergenic	Intergenic	Intergenic
cg17716293	NA	NA	NA	NA	NA	NA	NA	NA	NA	Gene body	Gene body	Gene body
cg16509863	NA	NA	NA	NA	NA	NA	NA	NA	NA	Promoter	Gene body	Gene body
cg07668206	EH38E3369045	dELS	CA-only	NA	NA	NA	NA	NA	NA	Enhancer	Enhancer	Gene body
cg23780193	EH38E2004039	dELS	dELS	LGALSL;LINC01800;AFTPH;CEP68;MEIS1-AS3;SLC1A4;LINC02245;MEIS1;SERTAD2;RAB1A	ENSG00000237638;ENSG00000179833;ENSG00000119844;ENSG00000234572;ENSG00000119862;ENSG00000143995;ENSG00000226819;ENSG00000011523;ENSG00000138069;ENSG00000115902	NA	NA	NA	NA	Enhancer	Enhancer	Enhancer
cg19355190	EH38E2903795	pELS	Low-DNase	RTKN2;LOC105378330;TMEM26-AS1;EGR2	ENSG00000122877;LOC105378330;ENSG00000182010;ENSG00000237233	NA	NA	NA	NA	Promoter	Enhancer	Gene body
cg01776299	EH38E2777015	dELS	Low-DNase	TNFRSF4;AGRN;B3GALT6;TNFRSF18;C1orf159;TTLL10;SDF4;C1QTNF12;LINC01342;SCNN1D	ENSG00000188157;ENSG00000186891;ENSG00000184163;ENSG00000078808;ENSG00000176022;ENSG00000131591;ENSG00000186827;ENSG00000162571;ENSG00000223823;ENSG00000162572	NA	NA	NA	NA	Intergenic	Enhancer	Intergenic
cg25748905	NA	NA	NA	NA	NA	NA	NA	NA	NA	Promoter	Gene body	Gene body
cg07822762	NA	NA	NA	NA	NA	chr7:44397336-44397608	L1ME1	LINE	L1	Gene body	Repeats	Repeats
cg22051470	EH38E3479850	pELS	Low-DNase	IL2RB;CYTH4;SSTR3;ELFN2;MFNG;CARD10;RAC2	ENSG00000128340;ENSG00000278195;ENSG00000100065;ENSG00000100385;ENSG00000100060;ENSG00000100055;ENSG00000166897	NA	NA	NA	NA	Promoter	Enhancer	Gene body
cg23045317	EH38E3402780	dELS	Low-DNase	SCG2;SGPP2;ACSL3;MOGAT1;FARSB;KCNE4	ENSG00000124003;ENSG00000152049;ENSG00000123983;ENSG00000171951;ENSG00000116120;ENSG00000163082	NA	NA	NA	NA	Intergenic	Enhancer	Intergenic
cg20207650	NA	NA	NA	NA	NA	NA	NA	NA	NA	Promoter	Gene body	Gene body
cg10242541	NA	NA	NA	NA	NA	NA	NA	NA	NA	Dual	Gene body	Gene body
cg26856948	NA	NA	NA	NA	NA	NA	NA	NA	NA	Enhancer	Gene body	Gene body
cg25545182	EH38E2158614	PLS	PLS	AP1B1P1;HORMAD2-AS1;RFPL3;DRG1	ENSG00000185721;ENSG00000234479;ENSG00000227117;ENSG00000128276	NA	NA	NA	NA	Promoter	Promoter	Promoter
cg13294560	EH38E4333885	dELS	Low-DNase	TXK;TEC	ENSG00000135605;ENSG00000074966	NA	NA	NA	NA	Promoter	Enhancer	Gene body
cg16689434	EH38E4153060	pELS	pELS	DBNDD1;TUBB3;GAS8	ENSG00000258947;ENSG00000141013;ENSG00000003249	NA	NA	NA	NA	Promoter	Enhancer	Enhancer
cg14182690	EH38E2795647	pELS	Low-DNase	RCAN3AS;MDS2;LINC01355;NIPAL3;IL22RA1;RUNX3;GRHL3;LOC646471;EPHB2;RCAN3;NR0B2;ASAP3;LACTBL1;SRRM1;RHD;SELENON;RHCE;MAN1C1;CNKSR1;CLIC4	ENSG00000117643;ENSG00000169504;ENSG00000020633;ENSG00000188672;ENSG00000158055;ENSG00000142677;ENSG00000197880;ENSG00000215906;ENSG00000261326;ENSG00000088280;ENSG00000117602;ENSG00000187010;ENSG00000133216;ENSG00000131910;ENSG00000286061;ENSG00000162430;LOC646471;ENSG00000001461;ENSG00000142675;ENSG00000133226	NA	NA	NA	NA	Gene body	Enhancer	Gene body
cg12880047	NA	NA	NA	NA	NA	NA	NA	NA	NA	Promoter	Gene body	Gene body
cg26575535	EH38E1821374	pELS	Low-DNase	LINC02126;LINC00922;CDH8;CDH11;CDH5	ENSG00000261742;ENSG00000150394;ENSG00000259847;ENSG00000140937;ENSG00000179776	NA	NA	NA	NA	Promoter	Enhancer	Gene body
cg04420481	NA	NA	NA	NA	NA	NA	NA	NA	NA	Promoter	Gene body	Gene body
cg19822215	EH38E2985118	dELS	Low-DNase	DRD2;TMPRSS5	ENSG00000166682;ENSG00000149295	NA	NA	NA	NA	Enhancer	Enhancer	Intergenic
cg04336586	NA	NA	NA	NA	NA	NA	NA	NA	NA	Gene body	Gene body	Gene body
cg22063876	NA	NA	NA	NA	NA	NA	NA	NA	NA	Promoter	Intergenic	Intergenic
cg22454744	EH38E3120662	pELS	pELS	CEP170B;PLD4;LINC00638	ENSG00000258701;ENSG00000099814;ENSG00000166428	NA	NA	NA	NA	Promoter	Enhancer	Enhancer
cg17128079	EH38E1860602	dELS	dELS	LINC00672;IKZF3;CACNB1;RPL19;ARL5C;PLXDC1;LINC02079;EPOP	ENSG00000161405;ENSG00000161381;ENSG00000273604;ENSG00000067191;ENSG00000108298;ENSG00000141748;ENSG00000263874;ENSG00000266013	chr17:39114671-39115547	MamGypsy2-I	LTR	Gypsy	Enhancer	Enhancer	Enhancer
cg15207393	EH38E3654262	dELS	Low-DNase	APC;EPB41L4A-AS2;LINC02200	ENSG00000250358;ENSG00000134982;EPB41L4A-AS2	NA	NA	NA	NA	Gene body	Enhancer	Intergenic
cg03209863	EH38E1858918	CA-TF	Low-DNase	TBC1D3B;PIGW;ZNHIT3	ENSG00000277161;ENSG00000273611;ENSG00000274808	chr17:36510964-36511121	MIRc	SINE	MIR	Gene body	TF	Repeats
cg20527667	NA	NA	NA	NA	NA	chr11:2188566-2189215	L1MB3	LINE	L1	Intergenic	Repeats	Repeats
cg17869789	EH38E3028107	dELS	dELS	SYT1;KRR1;LINC01490;PTPRQ;OTOGL;PHLDA1;BBS10;ZDHHC17;CAPS2;OSBPL8;GLIPR1;GLIPR1L2;NAV3;GLIPR1L1;KCNC2;NAP1L1	ENSG00000166006;ENSG00000139289;ENSG00000139304;ENSG00000091039;ENSG00000257741;ENSG00000165899;ENSG00000186908;ENSG00000180881;ENSG00000187109;ENSG00000139278;ENSG00000180481;ENSG00000173401;ENSG00000067715;ENSG00000111615;ENSG00000179941;ENSG00000067798	chr12:75979419-75979525	UCON35	Other	Unknown	Enhancer	Enhancer	Enhancer
cg10716641	EH38E3184318	PLS	Low-DNase	NA	NA	chr16:58880114-58880623	MLT1J	LTR	ERVL-MaLR	Promoter	Promoter	Repeats
cg09005924	NA	NA	NA	NA	NA	NA	NA	NA	NA	Promoter	Intergenic	Intergenic
cg09575583	NA	NA	NA	NA	NA	NA	NA	NA	NA	Promoter	Gene body	Gene body
cg13650176	NA	NA	NA	NA	NA	NA	NA	NA	NA	Dual	Gene body	Gene body
cg17845787	NA	NA	NA	NA	NA	NA	NA	NA	NA	Intergenic	Intergenic	Intergenic
cg15672365	NA	NA	NA	NA	NA	NA	NA	NA	NA	Promoter	Gene body	Gene body
cg14716172	NA	NA	NA	NA	NA	NA	NA	NA	NA	Promoter	Gene body	Gene body
cg06349752	EH38E1942469	dELS	Low-DNase	CIB3;KLF2	ENSG00000141977;ENSG00000127528	NA	NA	NA	NA	Intergenic	Enhancer	Gene body
cg18815251	EH38E3407368	PLS	PLS	NGEF;NEU2	ENSG00000066248;ENSG00000115488	NA	NA	NA	NA	Promoter	Promoter	Promoter
cg13731112	EH38E3895001	dELS	Low-DNase	C9orf3;FBP1	ENSG00000165140;C9orf3	NA	NA	NA	NA	Promoter	Enhancer	Intergenic
cg06596333	EH38E2713551	pELS	Low-DNase	LINC00587	ENSG00000204250	NA	NA	NA	NA	Promoter	Enhancer	Intergenic
cg02131995	NA	NA	NA	NA	NA	NA	NA	NA	NA	Promoter	Gene body	Gene body
cg07976112	EH38E3771658	PLS	PLS	INHBA-AS1;NPC1L1;MYO1G;ADCY1;H2AFV;MYL7	ENSG00000164742;ENSG00000106631;ENSG00000136286;ENSG00000224116;ENSG00000015520;H2AFV	chr7:44849069-44849231	AluJb	SINE	Alu	Promoter	Promoter	Promoter
cg02283691	EH38E3300866	PLS	PLS	NUDT19;ANKRD27;RGS9BP;CEBPA-AS1	ENSG00000213965;ENSG00000186326;CEBPA-AS1;ENSG00000105186	NA	NA	NA	NA	Promoter	Promoter	Promoter
cg09082077	EH38E3748312	dELS	CA-CTCF	TTLL2;AFDN;TCP10;FGFR1OP;UNC93A;TCP10L2;RPS6KA2;CEP43;GPR31;CCR6	TCP10;ENSG00000071242;ENSG00000120436;FGFR1OP;ENSG00000112494;ENSG00000130396;ENSG00000120440;ENSG00000213066;ENSG00000112486;ENSG00000166984	NA	NA	NA	NA	Intergenic	Enhancer	CTCF
cg01277202	EH38E1902183	pELS	Low-DNase	FAM210A;LINC01255;ZNF519;RNMT;LDLRAD4	ENSG00000175322;ENSG00000177150;ENSG00000267252;ENSG00000101654;ENSG00000168675	NA	NA	NA	NA	Promoter	Enhancer	Gene body
cg26920483	EH38E3724705	dELS	Low-DNase	BEND3;C6orf203	ENSG00000178409;C6orf203	NA	NA	NA	NA	Gene body	Enhancer	Gene body
cg19237476	NA	NA	NA	NA	NA	chr11:70655353-70655509	MIR	SINE	MIR	Enhancer	Repeats	Repeats
cg03944130	NA	NA	NA	NA	NA	NA	NA	NA	NA	Gene body	Gene body	Gene body
cg25295392	NA	NA	NA	NA	NA	NA	NA	NA	NA	Promoter	Gene body	Gene body
cg12412427	EH38E2988758	pELS	pELS	MFRP;ABCG4;USP2;RNF26;CCDC153;USP2-AS1;C1QTNF5;MCAM;PDZD3;CBL;SCN3B;NLRX1;THY1	ENSG00000160703;ENSG00000245248;ENSG00000076706;ENSG00000154096;ENSG00000248712;ENSG00000173456;ENSG00000172350;ENSG00000166257;ENSG00000235718;ENSG00000223953;ENSG00000036672;ENSG00000172367;ENSG00000110395	NA	NA	NA	NA	Promoter	Enhancer	Enhancer
cg14113046	NA	NA	NA	NA	NA	chr19:53681069-53681358	AluJb	SINE	Alu	Promoter	Repeats	Repeats
cg08541642	NA	NA	NA	NA	NA	NA	NA	NA	NA	Promoter	Gene body	Gene body
cg03631461	NA	NA	NA	NA	NA	chr5:179661745-179662047	AluJb	SINE	Alu	Promoter	Repeats	Repeats
cg13396213	EH38E1956200	PLS	PLS	ZNF155;ETHE1;ZNF285;PVR;ZNF112;LYPD3;ZNF575;ZNF229;KLC3;LYPD5;SRRM5;PHLDB3;CADM4;POU2F2	ENSG00000104892;ENSG00000105767;ENSG00000105755;ENSG00000278318;ENSG00000226763;ENSG00000176531;ENSG00000176472;ENSG00000062370;ENSG00000204920;ENSG00000159871;ENSG00000073008;ENSG00000124466;ENSG00000267508;ENSG00000028277	NA	NA	NA	NA	Promoter	Promoter	Promoter
cg13070185	NA	NA	NA	NA	NA	NA	NA	NA	NA	Promoter	Intergenic	Intergenic
cg21915548	NA	NA	NA	NA	NA	chr1:9313438-9313503	MIR	SINE	MIR	Promoter	Repeats	Repeats
cg12752396	EH38E3270857	pELS	pELS	OACYLP;NEDD4L;LOC100505549;LINC01416;FECH;NARS	ENSG00000224367;ENSG00000066926;ENSG00000049759;NARS;LOC100505549;ENSG00000260930	NA	NA	NA	NA	Promoter	Enhancer	Enhancer
cg18252102	EH38E3076538	pELS	Low-DNase	STK24;FARP1;RNF113B;IPO5;SLC15A1	ENSG00000065150;ENSG00000088386;ENSG00000152767;ENSG00000139797;ENSG00000102572	NA	NA	NA	NA	Promoter	Enhancer	Gene body
cg20695119	NA	NA	NA	NA	NA	NA	NA	NA	NA	Intergenic	Intergenic	Intergenic
cg08293760	EH38E2867204	PLS	PLS	C1orf115;RAB3GAP2;LINC01655;MARC2;MARC1;AURKAPS1	MARC2;ENSG00000162817;ENSG00000227925;ENSG00000118873;MARC1;AURKAPS1	NA	NA	NA	NA	Dual	Promoter	Promoter
cg27415032	EH38E3841744	dELS	dELS	FABP4;LINC01607;STMN2;PAG1;PKIA-AS1;LINC01111;PMP2;ZBTB10;HEY1;LOC101927040;MRPS28;ZNF704;IL7;FABP9;TPD52;FABP12;LINC01419;FABP5;HNF4G	ENSG00000164749;ENSG00000164684;ENSG00000164687;ENSG00000104432;ENSG00000147586;ENSG00000164683;ENSG00000205189;ENSG00000254300;ENSG00000104435;ENSG00000197416;ENSG00000253898;ENSG00000205186;ENSG00000254266;ENSG00000272138;ENSG00000076641;LOC101927040;ENSG00000147588;ENSG00000170323;ENSG00000076554	NA	NA	NA	NA	Dual	Enhancer	Enhancer
cg12911330	EH38E2967250	dELS	Low-DNase	UNC93B1;ALDH3B1;TCIRG1;NDUFS8	ENSG00000110719;ENSG00000006534;ENSG00000110057;ENSG00000110717	NA	NA	NA	NA	Promoter	Enhancer	Gene body
cg00155619	EH38E2460458	pELS	pELS	HLA-DPA1;COL11A2;VPS52;HLA-DPB1;SLC39A7;PSMB8-AS1;HSD17B8;LTA;RXRB;RPS18;SPDEF;RING1	ENSG00000204248;ENSG00000223501;ENSG00000226979;ENSG00000223865;ENSG00000112473;ENSG00000204261;ENSG00000204231;ENSG00000231500;ENSG00000231389;ENSG00000124664;ENSG00000204227;ENSG00000204228	NA	NA	NA	NA	Promoter	Enhancer	Enhancer
cg15371881	EH38E2415871	PLS	Low-DNase	SPRY4;NDFIP1;FGF1;LINC01844;HMHB1;ARHGAP26;GNPDA1	ENSG00000187678;ENSG00000145819;ENSG00000158497;ENSG00000236714;ENSG00000131507;ENSG00000113578;ENSG00000113552	NA	NA	NA	NA	Promoter	Promoter	Gene body
cg01616906	EH38E2592713	dELS	Low-DNase	AKR1B10;AKR1B1;AKR1B15;LRGUK;SLC35B4	ENSG00000155530;ENSG00000085662;ENSG00000198074;ENSG00000205060;ENSG00000227471	NA	NA	NA	NA	Intergenic	Enhancer	Intergenic
cg24704151	NA	NA	NA	NA	NA	NA	NA	NA	NA	Gene body	Gene body	Gene body
cg21913725	EH38E2550996	dELS	Low-DNase	LINC01449;INHBA;LINC01450	ENSG00000232458;ENSG00000122641;ENSG00000224017	NA	NA	NA	NA	Enhancer	Enhancer	Gene body
cg23971614	NA	NA	NA	NA	NA	chr9:34283588-34284005	L1ME3B	LINE	L1	Promoter	Repeats	Repeats
cg12089229	NA	NA	NA	NA	NA	chr17:46725226-46725486	L2c	LINE	L2	Promoter	Repeats	Repeats
cg12301169	EH38E2811239	PLS	PLS	TMEM61;ECHDC2;TXNDC12-AS1;RAB3B;FAM159A;MROH7;NRDC;CDCP2;MROH7-TTC4;DMRTB1	ENSG00000271723;ENSG00000121310;ENSG00000078618;ENSG00000184313;ENSG00000169213;ENSG00000143001;ENSG00000157211;FAM159A;ENSG00000228369;ENSG00000143006	NA	NA	NA	NA	Dual	Promoter	Promoter
cg25630066	NA	NA	NA	NA	NA	NA	NA	NA	NA	Gene body	Gene body	Gene body
cg16449402	EH38E3494469	pELS	Low-DNase	GHRLOS;CPNE9;BRPF1;CIDEC;CAMK1;LHFPL4;LOC401052;EMC3;OGG1;IL17RC;CAND2;LINC00312;SRGAP3;IRAK2	ENSG00000156959;LINC00312;ENSG00000134072;ENSG00000144550;ENSG00000156983;ENSG00000240288;ENSG00000187288;ENSG00000114026;ENSG00000196220;ENSG00000125037;LOC401052;ENSG00000144712;ENSG00000163702;ENSG00000134070	chr3:9733035-9733106	L2c	LINE	L2	Promoter	Enhancer	Repeats
cg11899005	EH38E3471384	pELS	Low-DNase	LINC01658;DDT;GSTT2;SNRPD3;SLC2A11;MIF;UPB1;GNAZ;LINC01659;SLC7A4;SMARCB1;DRICH1;RAB36;CHCHD10;ADORA2A;MMP11;GUCD1;GUSBP11;GGT5;IGLL1;DERL3;DDTL;GGT1;RGL4;DGCR5;CABIN1;SPECC1L;ZDHHC8P1;VPREB3;RSPH14;BCR;SUSD2;C22orf15;GSTT2B;ZNF70	ENSG00000100031;ENSG00000100228;ENSG00000099977;ENSG00000138867;ENSG00000228315;ENSG00000234928;ENSG00000099960;ENSG00000169314;ENSG00000128218;ENSG00000128322;ENSG00000099994;LINC01658;ENSG00000099953;ENSG00000100024;ENSG00000240972;ENSG00000099998;ENSG00000159496;ENSG00000099991;ENSG00000250479;ENSG00000187792;ENSG00000100014;ENSG00000099956;ENSG00000128271;ENSG00000099958;ENSG00000099984;ENSG00000237517;ENSG00000099974;ENSG00000133460;ENSG00000100028;ENSG00000133433;ENSG00000128266;ENSG00000186716;ENSG00000189269;ENSG00000100218;ENSG00000133519	NA	NA	NA	NA	Promoter	Enhancer	Intergenic
cg26087117	EH38E3315937	PLS	PLS	ZNF415	ENSG00000170954	NA	NA	NA	NA	Dual	Promoter	Promoter
cg15397551	NA	NA	NA	NA	NA	NA	NA	NA	NA	Promoter	Gene body	Gene body
cg01778589	EH38E3787209	dELS	Low-DNase	DLX6	ENSG00000006377	NA	NA	NA	NA	Enhancer	Enhancer	Gene body
cg16898038	NA	NA	NA	NA	NA	chr15:82041439-82041568	ORSL	DNA	hAT-Tip100	Intergenic	Repeats	Repeats
cg19569531	NA	NA	NA	NA	NA	NA	NA	NA	NA	Enhancer	Gene body	Gene body
cg25608370	EH38E3592154	pELS	pELS	COPS4;LINC00575;PLAC8;THAP9;SEC31A;TMEM150C;COQ2;HPSE;SCD5	ENSG00000249242;ENSG00000145287;ENSG00000168152;ENSG00000138674;ENSG00000145284;ENSG00000231782;ENSG00000173083;ENSG00000173085;ENSG00000138663	chr4:82798072-82798099	G-rich	Low_complexity	Low_complexity	Enhancer	Enhancer	Enhancer
cg11192417	EH38E3235997	PLS	Low-DNase	MARCH10;MRC2;ACE;TLK2;TANC2;EFCAB3;METTL2A;KCNH6;GH2;NACA2;TCAM1P	ENSG00000240280;ENSG00000253506;ENSG00000011028;ENSG00000170921;MARCH10;ENSG00000173826;ENSG00000136487;ENSG00000159640;ENSG00000146872;ENSG00000087995;ENSG00000172421	NA	NA	NA	NA	Promoter	Promoter	Gene body
cg02401926	EH38E2988434	pELS	pELS	JAML;IL10RA;FXYD6-FXYD2;PCSK7;SCN4B;UBE4A;BACE1-AS;MCAM;CXCR5;SLC37A4;H2AX;CD3D;PHLDB1;VPS11;TTC36;HINFP;TMPRSS4-AS1;MPZL2;FXYD6;ATP5L;BCL9L;ARHGEF12;HTR3A;HMBS;TREH;DDX6;HYOU1;TMPRSS4;FOXR1;MFRP;IFT46;PDZD3;SCN3B;KMT2A;MPZL3;DSCAML1;CENATAC;TMPRSS13;RPL23AP64;TMEM25;NECTIN1;ABCG4;FXYD2;DPAGT1;SCN2B;NLRX1;RNF214;OR6M1;SORL1;SIDT2;BACE1;CEP164;H2AFX;CD3G;CCDC153;ATP5MG;CD3E;TRIM29;TRAPPC4;TMEM136;RPS25;USP2;OAF;C2CD2L;UPK2;CCDC84;LINC00900;ARCN1;THY1;ZPR1;ZBTB16;RNF26;CBL;TBCEL;TAGLN;PAFAH1B2;C1QTNF5	ENSG00000167257;ENSG00000154114;ENSG00000110324;ATP5L;ENSG00000076706;ENSG00000137731;ENSG00000109917;ENSG00000184232;ENSG00000160703;ENSG00000186318;ENSG00000160593;ENSG00000110395;ENSG00000118096;ENSG00000172375;ENSG00000118094;ENSG00000019144;ENSG00000160613;ENSG00000154096;ENSG00000149577;ENSG00000149428;ENSG00000118181;ENSG00000173456;ENSG00000172350;ENSG00000160683;ENSG00000167283;ENSG00000149573;ENSG00000137747;ENSG00000248712;ENSG00000110375;ENSG00000137699;ENSG00000168092;H2AFX;ENSG00000198851;ENSG00000177098;ENSG00000160695;ENSG00000149582;ENSG00000160654;ENSG00000176302;ENSG00000109906;ENSG00000196914;ENSG00000172269;ENSG00000196655;ENSG00000186166;ENSG00000110344;ENSG00000137642;ENSG00000137700;ENSG00000167286;ENSG00000110400;ENSG00000240970;ENSG00000278768;ENSG00000118058;ENSG00000172367;TMPRSS4-AS1;ENSG00000235718;ENSG00000095139;ENSG00000186174;ENSG00000137648;CCDC84;ENSG00000149575;ENSG00000036672;ENSG00000149591;TMEM136;ENSG00000166736;ENSG00000196099;ENSG00000255245;ENSG00000137726;ENSG00000177103;ENSG00000256269;ENSG00000172425;ENSG00000110367;ENSG00000110274;ENSG00000188486;ENSG00000223953;ENSG00000160588;ENSG00000172273;ENSG00000166257;ENSG00000246100	NA	NA	NA	NA	Dual	Enhancer	Enhancer
cg17320136	NA	NA	NA	NA	NA	chr5:10567668-10567805	L2a	LINE	L2	Gene body	Repeats	Repeats
cg08700651	EH38E1328463	pELS	Low-DNase	IFNLR1	ENSG00000185436	NA	NA	NA	NA	Dual	Enhancer	Gene body
cg09660092	EH38E3731900	dELS	Low-DNase	PTPRK;LAMA2;THEMIS	ENSG00000152894;ENSG00000172673;ENSG00000196569	NA	NA	NA	NA	Promoter	Enhancer	Intergenic
cg04550303	EH38E2432874	dELS	Low-DNase	STC2;LINC01484;BOD1;BNIP1;C5orf47;ATP6V0E1;LINC01411;NKX2-5	ENSG00000249306;ENSG00000183072;ENSG00000113739;ENSG00000185056;ENSG00000253686;ENSG00000113732;ENSG00000113734;ENSG00000145919	NA	NA	NA	NA	Promoter	Enhancer	Gene body
cg21196747	EH38E3698339	dELS	dELS	TRIM10;NKAPL;DCDC2;LOC100129636;SLC17A2;ZNF184;LINC01012;BTN1A1;OR2W1;LTA;PRSS16;HLA-C;MAS1L;NRSN1;HIST1H4F;LOC100131289;MDC1-AS1;GPX6;HIST1H3I;KIAA0319;HCP5;HLA-F	ENSG00000204642;LOC100129636;ENSG00000226979;HIST1H3I;ENSG00000152954;ENSG00000204704;ENSG00000198704;ENSG00000112812;ENSG00000096654;ENSG00000204687;HIST1H4F;ENSG00000146038;ENSG00000206337;LOC100131289;ENSG00000112337;ENSG00000204525;ENSG00000224328;ENSG00000124557;ENSG00000137261;ENSG00000204613;ENSG00000281706;ENSG00000189134	NA	NA	NA	NA	Intergenic	Enhancer	Enhancer
cg05513367	EH38E2120960	dELS	Low-DNase	KCNG1;SALL4;LINC01429;ZFP64;ATP9A;NFATC2	ENSG00000020256;ENSG00000054793;ENSG00000227964;ENSG00000101096;ENSG00000101115;ENSG00000026559	NA	NA	NA	NA	Intergenic	Enhancer	Intergenic
cg00800908	EH38E4199439	CA	Low-DNase	ATP1A3;RABAC1;GRIK5	ENSG00000105409;ENSG00000105737;ENSG00000105404	chr19:41987673-41987858	MIRb	SINE	MIR	Gene body	Repeats	Repeats
cg05100540	EH38E3733356	PLS	PLS	RPS12;SLC2A12;HMGA1P7;MOXD1;VNN2;SLC18B1	ENSG00000112303;ENSG00000079931;ENSG00000146411;ENSG00000216753;ENSG00000112306;ENSG00000146409	NA	NA	NA	NA	Promoter	Promoter	Promoter
cg24864772	EH38E3504248	dELS	Low-DNase	NA	NA	chr3:32407892-32408303	MLT1D	LTR	ERVL-MaLR	Enhancer	Enhancer	Repeats
cg01608304	NA	NA	NA	NA	NA	NA	NA	NA	NA	Dual	Gene body	Gene body
cg14760714	EH38E3129552	PLS	PLS	PHGR1;C15orf57;RPUSD2;PLA2G4D;BUB1B-PAK6;PPP1R14D;DISP2	C15orf57;ENSG00000159337;ENSG00000166133;ENSG00000259288;ENSG00000166143;ENSG00000233041;ENSG00000140323	NA	NA	NA	NA	Promoter	Promoter	Promoter
cg19757309	NA	NA	NA	NA	NA	NA	NA	NA	NA	Promoter	Gene body	Gene body
cg05163509	EH38E2837342	PLS	Low-DNase	SEMA6C;TMOD4	ENSG00000143434;ENSG00000163157	NA	NA	NA	NA	Promoter	Promoter	Gene body
cg06349780	NA	NA	NA	NA	NA	NA	NA	NA	NA	Intergenic	Gene body	Gene body
cg22294849	NA	NA	NA	NA	NA	NA	NA	NA	NA	Promoter	Gene body	Gene body
cg12394300	EH38E3875193	pELS	pELS	BNC2;MPDZ;CER1;C9orf92;TTC39B;LURAP1L-AS1;TYRP1;PTPRD-AS2;ADAMTSL1;FREM1;SNAPC3;NFIB;CNTLN;LURAP1L;ZDHHC21;FLJ41200;LINC00583	ENSG00000153714;ENSG00000147869;PTPRD-AS2;ENSG00000178031;ENSG00000107165;ENSG00000147862;ENSG00000235448;ENSG00000173068;ENSG00000205549;ENSG00000164946;ENSG00000175893;ENSG00000164975;ENSG00000107186;ENSG00000155158;ENSG00000044459;ENSG00000205636;FLJ41200	NA	NA	NA	NA	Promoter	Enhancer	Enhancer
cg11029270	NA	NA	NA	NA	NA	NA	NA	NA	NA	Gene body	Gene body	Gene body
cg21171978	EH38E3476475	dELS	CA-CTCF	SFI1;PISD;AP1B1P1;PRR14L;EIF4ENIF1;HORMAD2-AS1	ENSG00000234479;ENSG00000184708;ENSG00000183530;ENSG00000198089;ENSG00000241878;ENSG00000227117	NA	NA	NA	NA	Promoter	Enhancer	CTCF
cg12334820	EH38E1337653	dELS	Low-DNase	CSF3R;GRIK3	ENSG00000119535;ENSG00000163873	chr1:36658746-36659216	LTR33	LTR	ERVL	Intergenic	Enhancer	Repeats
cg05988147	NA	NA	NA	NA	NA	NA	NA	NA	NA	Intergenic	Intergenic	Intergenic
cg07489134	EH38E1490056	pELS	pELS	PLCE1;ACSM6;HELLS	ENSG00000138193;ENSG00000119969;ENSG00000173124	NA	NA	NA	NA	Promoter	Enhancer	Enhancer
cg18609783	EH38E2052993	pELS	Low-DNase	SP9;LINC01305;CIR1;OLA1;SCRN3;CDCA7	ENSG00000144354;ENSG00000138433;ENSG00000138430;ENSG00000217236;ENSG00000231453;ENSG00000144306	NA	NA	NA	NA	Promoter	Enhancer	Gene body
cg07567664	NA	NA	NA	NA	NA	NA	NA	NA	NA	Promoter	Gene body	Gene body
cg10329339	NA	NA	NA	NA	NA	chr6:121576468-121577041	LTR8B	LTR	ERV1	Intergenic	Repeats	Repeats
cg05663752	EH38E1338093	dELS	Low-DNase	DNALI1;MEAF6	ENSG00000163875;ENSG00000163879	NA	NA	NA	NA	Gene body	Enhancer	Gene body
cg15423773	EH38E1351252	dELS	Low-DNase	NA	NA	chr1:58065641-58066062	LTR16A	LTR	ERVL	Promoter	Enhancer	Repeats
cg13534580	NA	NA	NA	NA	NA	NA	NA	NA	NA	Dual	Gene body	Gene body
cg00604585	NA	NA	NA	NA	NA	NA	NA	NA	NA	Dual	Intergenic	Intergenic
cg04268421	EH38E3218072	pELS	pELS	LRRC37B;AA06;CRYBA1;CDK5R1;PSMD11	ENSG00000176749;ENSG00000108671;ENSG00000185158;ENSG00000108255;ENSG00000265544	NA	NA	NA	NA	Promoter	Enhancer	Enhancer
cg03835754	EH38E3196791	dELS	Low-DNase	C16orf74;COX4I1;EMC8;IRF8	ENSG00000154102;ENSG00000131148;ENSG00000140968;ENSG00000131143	chr16:85810274-85810641	L2a	LINE	L2	Intergenic	Enhancer	Repeats
cg18817548	EH38E3512291	CA-H3K4me3	Low-DNase	NA	NA	chr3:49117674-49117774	L3	LINE	CR1	Promoter	Poised promoter	Repeats
cg12964868	EH38E3861171	CA-CTCF	CA-CTCF	OC90;HPYR1;KCNQ3;HHLA1	ENSG00000253117;ENSG00000132297;ENSG00000184156;ENSG00000253521	chr8:132144970-132145194	MER20	DNA	hAT-Charlie	Gene body	CTCF	CTCF
cg26322450	EH38E4276086	dELS	Low-DNase	POFUT2;PICSAR;UBE2G2;LINC00163;ITGB2;LINC00334;KRTAP10-6;ADARB1;TRPM2	ENSG00000197381;ENSG00000184787;ENSG00000188155;ENSG00000160255;ENSG00000182586;ENSG00000234880;ENSG00000275874;ENSG00000142185;ENSG00000186866	NA	NA	NA	NA	Dual	Enhancer	Gene body
cg16669388	NA	NA	NA	NA	NA	NA	NA	NA	NA	Gene body	Gene body	Gene body
cg25596745	EH38E3486980	dELS	Low-DNase	FBLN1	ENSG00000077942	NA	NA	NA	NA	Promoter	Enhancer	Gene body
cg05871601	EH38E1551764	dELS	Low-DNase	RELT;FAM168A;PLEKHB1	ENSG00000054967;ENSG00000021300;ENSG00000054965	chr11:73429235-73429448	MIR3	SINE	MIR	Enhancer	Enhancer	Repeats
cg27110513	EH38E3459591	CA-CTCF	CA-CTCF	DSCAM;MX2;MX1;FAM3B;BACE2	ENSG00000183486;ENSG00000182240;ENSG00000157601;ENSG00000171587;ENSG00000183844	NA	NA	NA	NA	Gene body	CTCF	CTCF
cg12729179	EH38E3098111	dELS	Low-DNase	MNAT1	ENSG00000020426	NA	NA	NA	NA	Promoter	Enhancer	Gene body
cg03948609	NA	NA	NA	NA	NA	NA	NA	NA	NA	Promoter	Gene body	Gene body
cg25030514	EH38E4055103	CA	Low-DNase	CRACR2A;TEAD4;THCAT155;TSPAN9;PRMT8	ENSG00000011105;ENSG00000111218;ENSG00000197905;ENSG00000130038;ENSG00000287243	NA	NA	NA	NA	Gene body	Gene body	Gene body
cg08816290	NA	NA	NA	NA	NA	NA	NA	NA	NA	Enhancer	Gene body	Gene body
cg19920029	NA	NA	NA	NA	NA	chr14:46942407-46943777	L1ME2	LINE	L1	Gene body	Repeats	Repeats
cg05263815	NA	NA	NA	NA	NA	NA	NA	NA	NA	Promoter	Gene body	Gene body
cg01790438	NA	NA	NA	NA	NA	NA	NA	NA	NA	Intergenic	Intergenic	Intergenic
cg11879465	NA	NA	NA	NA	NA	NA	NA	NA	NA	Dual	Gene body	Gene body
cg23907504	EH38E2959091	pELS	pELS	GLYATL2;LPXN;YPEL4;OR5B21;STX3;ZFP91;RTN4RL2;CTNND1;FAM111A;OR4C46;OR1S2;DTX4;LGALS12;PRG3;BTBD18;OR5D18;GLYAT;LOC283194;OR5B2;TRIM51;OR4D9;MPEG1;TCN1;OR4C6;MS4A18;OR4A5;OR5B17;OR10Q1;OR5B12;MS4A2;SERPING1;CNTF;OR4D6;MS4A15;PRG2;OR9I1;ZFP91-CNTF;OR1S1;OR4D11;FAM111B;MYRF;GLYATL1;OR10W1;OR5B3	ENSG00000180475;ENSG00000214782;ENSG00000166884;ENSG00000172362;ENSG00000233436;ENSG00000149534;ENSG00000172769;ENSG00000166801;ENSG00000255073;ENSG00000166961;ENSG00000110031;ENSG00000134827;ENSG00000197887;ENSG00000189057;ENSG00000149124;ENSG00000156575;ENSG00000221840;ENSG00000172772;ENSG00000149131;ENSG00000181903;ENSG00000124920;ENSG00000166793;ENSG00000124900;ENSG00000172742;ENSG00000172377;LOC283194;ENSG00000280204;ENSG00000110042;ENSG00000186907;ENSG00000166840;ENSG00000156689;ENSG00000185926;ENSG00000197786;ENSG00000186652;ENSG00000172365;ENSG00000133317;ENSG00000198561;ENSG00000186119;ENSG00000197629;ENSG00000242689;ENSG00000186660;ENSG00000176200;ENSG00000198283;ENSG00000166900	NA	NA	NA	NA	Dual	Enhancer	Enhancer
cg10655371	NA	NA	NA	NA	NA	chr7:92120016-92120459	L1MB7	LINE	L1	Gene body	Repeats	Repeats
cg03913050	NA	NA	NA	NA	NA	NA	NA	NA	NA	Promoter	Gene body	Gene body
cg08028802	EH38E4187282	dELS	Low-DNase	CBLN2;NETO1	ENSG00000141668;ENSG00000166342	NA	NA	NA	NA	Intergenic	Enhancer	Intergenic
cg14853158	EH38E4146336	TF	Low-DNase	LINC02126;CDH11;LINC00922	ENSG00000140937;ENSG00000261742;ENSG00000259847	NA	NA	NA	NA	Dual	TF	Gene body
cg09439010	EH38E2297889	dELS	Low-DNase	TMEM165;CLOCK;KDR;PDCL2;KIT;SRD5A3;NMU;SRD5A3-AS1	ENSG00000128052;ENSG00000109255;ENSG00000157404;ENSG00000163440;ENSG00000128039;ENSG00000134851;ENSG00000134852;ENSG00000249700	chr4:54986005-54987827	L1MA4A	LINE	L1	Enhancer	Enhancer	Repeats
cg01722904	NA	NA	NA	NA	NA	NA	NA	NA	NA	Promoter	Gene body	Gene body
cg25794153	NA	NA	NA	NA	NA	NA	NA	NA	NA	Intergenic	Intergenic	Intergenic
cg19466372	EH38E3916721	pELS	pELS	TMEM8C;ADAMTSL2;SARDH;DBH;LINC00094;FAM163B;WDR5;BRD3;VAV2;FCN1	ENSG00000123454;ENSG00000196990;ENSG00000123453;ENSG00000197859;ENSG00000196363;LINC00094;TMEM8C;ENSG00000085265;ENSG00000169925;ENSG00000160293	NA	NA	NA	NA	Gene body	Enhancer	Enhancer
cg24896769	EH38E4063088	pELS	Low-DNase	KCNH3;PRPH;FAM186B;DHH;FMNL3;RHEBL1;LMBR1L;KMT2D;TUBA1A;WNT10B;C1QL4;PRKAG1;DNAJC22;TUBA1C;MCRS1;TUBA1B;SPATS2;TROAP;PRPF40B;FKBP11	ENSG00000135406;ENSG00000123352;ENSG00000167553;ENSG00000178401;ENSG00000139636;ENSG00000123416;ENSG00000134285;ENSG00000169884;ENSG00000186897;ENSG00000167550;ENSG00000110844;ENSG00000167548;ENSG00000135451;ENSG00000161791;ENSG00000135519;ENSG00000135436;ENSG00000181929;ENSG00000167552;ENSG00000187778;ENSG00000139549	NA	NA	NA	NA	Promoter	Enhancer	Gene body
cg05138040	EH38E2931160	dELS	Low-DNase	OAT;FAM53B;NKX1-2;LHPP	ENSG00000229544;ENSG00000107902;ENSG00000189319;ENSG00000065154	NA	NA	NA	NA	Promoter	Enhancer	Gene body
cg22962674	NA	NA	NA	NA	NA	NA	NA	NA	NA	Promoter	Gene body	Gene body
cg24147838	EH38E3316674	PLS	PLS	LAIR1;LAIR2;KIR2DL4	ENSG00000167613;ENSG00000167618;ENSG00000189013	NA	NA	NA	NA	Dual	Promoter	Promoter
cg09848079	EH38E3831072	dELS	Low-DNase	POLB;DKK4;VDAC3;AP3M2;IKBKB;PLAT	ENSG00000104371;ENSG00000070718;ENSG00000104368;ENSG00000104365;ENSG00000078668;ENSG00000070501	NA	NA	NA	NA	Promoter	Enhancer	Gene body
cg06770520	EH38E2412502	dELS	Low-DNase	BRD8;KDM3B;REEP2;CDC23;KIF20A;FAM53C;NME5;CDC25C;EGR1;GFRA3	ENSG00000120709;ENSG00000112984;ENSG00000120738;ENSG00000112983;ENSG00000112981;ENSG00000158402;ENSG00000146013;ENSG00000132563;ENSG00000120733;ENSG00000094880	NA	NA	NA	NA	Promoter	Enhancer	Gene body
cg07101579	EH38E3332673	PLS	PLS	LINC01460;KCNK3;UCN;FNDC4;TMEM214;CGREF1;GCKR;AGBL5;TRIM54;ABHD1;AGBL5-AS1;EMILIN1	ENSG00000084734;ENSG00000205334;ENSG00000143994;ENSG00000115226;ENSG00000171303;ENSG00000138028;ENSG00000138100;ENSG00000084693;ENSG00000138080;ENSG00000119777;ENSG00000163794;ENSG00000231636	NA	NA	NA	NA	Promoter	Promoter	Promoter
cg05666423	EH38E3068860	PLS	PLS	LINC00434;TDRD3;DIAPH3-AS2;DIAPH3	ENSG00000139734;ENSG00000083544;ENSG00000227336;ENSG00000223815	NA	NA	NA	NA	Promoter	Promoter	Promoter
cg00779989	EH38E3482106	dELS	dELS	MIEF1;CACNA1I;MGAT3;RPS19BP1;MGAT3-AS1;SYNGR1;LOC100506472	ENSG00000100321;ENSG00000100346;ENSG00000187051;LOC100506472;ENSG00000128268;ENSG00000100335;ENSG00000227188	NA	NA	NA	NA	Promoter	Enhancer	Enhancer
cg17459233	EH38E4057017	dELS	Low-DNase	BCL2L14;GPR19;LRP6;APOLD1;EMP1;DUSP16;BORCS5;ETV6;CDKN1B;MANSC1;LOH12CR2;CREBL2	ENSG00000111261;ENSG00000070018;ENSG00000205791;ENSG00000134531;ENSG00000111269;ENSG00000121380;ENSG00000111266;ENSG00000111276;ENSG00000165714;ENSG00000178878;ENSG00000183150;ENSG00000139083	chr12:12379652-12380358	Tigger1	DNA	TcMar-Tigger	Dual	Enhancer	Repeats
cg00912573	NA	NA	NA	NA	NA	NA	NA	NA	NA	Promoter	Gene body	Gene body
cg04793172	NA	NA	NA	NA	NA	NA	NA	NA	NA	Gene body	Gene body	Gene body
cg04336836	EH38E1783365	pELS	Low-DNase	HDGFRP3;SH3GL3	ENSG00000140600;HDGFRP3	NA	NA	NA	NA	Promoter	Enhancer	Gene body
cg21288249	EH38E1825029	dELS	dELS	CLEC18C;PDXDC2P-NPIPB14P;DDX19B;EXOSC6;WWP2;CLEC18A;NOB1;PDPR;AARS1;NQO1	ENSG00000157349;ENSG00000090857;ENSG00000181019;ENSG00000141101;ENSG00000223496;ENSG00000157335;ENSG00000196696;ENSG00000090861;ENSG00000198373;ENSG00000157322	NA	NA	NA	NA	Promoter	Enhancer	Enhancer
cg27186776	NA	NA	NA	NA	NA	NA	NA	NA	NA	Dual	Intergenic	Intergenic
cg14844259	EH38E2420523	dELS	Low-DNase	CDX1;MYOZ3;SLC6A7;CD74;JAKMIP2;CSF1R;PDE6A;SPARC;FAT2;LOC644762;PDGFRB;SLC26A2;ABLIM3;CAMK2A;SH3RF2;ARSI;GPX3;GPR151;CARMN;TIGD6;TCOF1;HMGXB3;SYNPO	ENSG00000182578;ENSG00000011083;ENSG00000164591;ENSG00000176049;ENSG00000155850;ENSG00000173210;ENSG00000249669;ENSG00000086570;ENSG00000113722;ENSG00000211445;ENSG00000070808;ENSG00000113721;ENSG00000171992;ENSG00000164296;ENSG00000113716;ENSG00000070814;ENSG00000019582;ENSG00000173250;ENSG00000113140;LOC644762;ENSG00000156463;ENSG00000183876;ENSG00000132915	NA	NA	NA	NA	Promoter	Enhancer	Gene body
cg04869538	NA	NA	NA	NA	NA	chr8:116953881-116955145	L2c	LINE	L2	Promoter	Repeats	Repeats
cg17072503	NA	NA	NA	NA	NA	chr6:28514611-28514756	MER5A	DNA	hAT-Charlie	Gene body	Repeats	Repeats
cg22816131	EH38E2384051	pELS	pELS	ZBED3;PDE8B;F2RL1;F2R;CRHBP;IQGAP2;AGGF1;F2RL2;S100Z	ENSG00000113231;ENSG00000145703;ENSG00000132846;ENSG00000164252;ENSG00000171643;ENSG00000181104;ENSG00000164251;ENSG00000164220;ENSG00000145708	NA	NA	NA	NA	Intergenic	Enhancer	Enhancer
cg13638086	NA	NA	NA	NA	NA	NA	NA	NA	NA	Promoter	Gene body	Gene body
cg08685909	NA	NA	NA	NA	NA	chr20:58984207-58984884	L2	LINE	L2	Promoter	Repeats	Repeats
cg10022155	EH38E2983099	pELS	pELS	SLN;ELMOD1;CWF19L2;NPAT;KDELC2;BTG4;ALKBH8;ZC3H12C;RAB39A;ANKK1;CASP5;C11orf87;GRIA4;PDGFD;C11orf65;CUL5;CARD16;CARD18;ARHGAP20;DDX10;CASP4;SLC35F2;ACAT1;ATM;EXPH5;GUCY1A2	ENSG00000166323;ENSG00000196954;KDELC2;ENSG00000149308;ENSG00000152578;ENSG00000152404;ENSG00000110660;ENSG00000170962;ENSG00000137757;ENSG00000166266;ENSG00000178105;ENSG00000110723;ENSG00000137727;ENSG00000204397;ENSG00000179331;ENSG00000170209;ENSG00000185742;ENSG00000170290;ENSG00000149289;ENSG00000137760;ENSG00000255501;ENSG00000075239;ENSG00000152402;ENSG00000137707;ENSG00000110675;ENSG00000149311	NA	NA	NA	NA	Promoter	Enhancer	Enhancer
cg11506634	EH38E2527815	PLS	PLS	DNAAF5;PDGFA;HRAT92;PRKAR1B;CYP2W1	ENSG00000164818;ENSG00000073067;ENSG00000197461;HRAT92;ENSG00000188191	NA	NA	NA	NA	Promoter	Promoter	Promoter
cg27529000	EH38E4160549	dELS	CA-CTCF	MRM1;LHX1	ENSG00000273706;ENSG00000278619	NA	NA	NA	NA	Intergenic	Enhancer	CTCF
cg06331585	EH38E1923026	dELS	Low-DNase	SERPINB7;SERPINB5;SERPINB13;SERPINB12;SERPINB2;SERPINB4;SERPINB3;BCL2;SERPINB11	ENSG00000197632;ENSG00000206075;ENSG00000171791;ENSG00000206072;ENSG00000057149;ENSG00000206073;ENSG00000197641;ENSG00000166396;ENSG00000166634	NA	NA	NA	NA	Intergenic	Enhancer	Intergenic
cg12428738	EH38E3701960	PLS	PLS	ZBTB22;WDR46;TCP11;B3GALT4;IP6K3;PFDN6;HLA-DMA;RGL2;PSMB8;HLA-DPB1;HCP5;LTA;COL11A2;CFB;HLA-DPA1;LINC01016;PSMB8-AS1;SPDEF;TAPBP	ENSG00000204248;ENSG00000206337;ENSG00000243649;ENSG00000227057;ENSG00000204264;ENSG00000231389;ENSG00000231925;ENSG00000223865;ENSG00000124678;ENSG00000237441;ENSG00000204220;ENSG00000235863;ENSG00000161896;ENSG00000204261;ENSG00000226979;ENSG00000249346;ENSG00000124664;ENSG00000204257;ENSG00000236104	NA	NA	NA	NA	Promoter	Promoter	Promoter
cg06192451	EH38E3239851	dELS	Low-DNase	ABCA6;MAP2K6;WIPI1;ABCA9;ABCA10;ABCA5;PRO1804;ABCA8	ENSG00000154262;ENSG00000278873;ENSG00000141338;ENSG00000154263;ENSG00000154265;ENSG00000108984;ENSG00000154258;ENSG00000070540	NA	NA	NA	NA	Gene body	Enhancer	Gene body
cg13007481	EH38E3401578	PLS	Low-DNase	TMEM198;INHA;CHPF;OBSL1	ENSG00000188760;ENSG00000124006;ENSG00000123999;ENSG00000123989	NA	NA	NA	NA	Gene body	Promoter	Gene body
cg00707976	EH38E2111272	dELS	dELS	RPRD1B;BPI;TLDC2;NNAT;SLA2;VSTM2L;TTI1;TGM2;ARHGAP40;LINC00489;CTNNBL1;C20orf173;SRC;KIAA1755;LBP	ENSG00000053438;ENSG00000198959;ENSG00000132792;ENSG00000149633;ENSG00000101082;ENSG00000125975;ENSG00000225759;ENSG00000124143;ENSG00000132821;ENSG00000101407;ENSG00000101413;ENSG00000197122;ENSG00000129988;ENSG00000101425;ENSG00000101342	NA	NA	NA	NA	Dual	Enhancer	Enhancer
cg17407323	EH38E2393343	dELS	Low-DNase	ERAP2;CAST;PCSK1;LIX1;ERAP1;LNPEP	ENSG00000164308;ENSG00000153113;ENSG00000175426;ENSG00000145721;ENSG00000113441;ENSG00000164307	NA	NA	NA	NA	Promoter	Enhancer	Gene body
cg05555194	NA	NA	NA	NA	NA	NA	NA	NA	NA	Dual	Gene body	Gene body
cg10335011	EH38E2894923	dELS	dELS	CCDC7;PCAT5;LINC00838;EPC1;NRP1;ANKRD30A;ITGB1	ENSG00000280719;ENSG00000120616;ENSG00000216937;ENSG00000261683;ENSG00000150093;ENSG00000148513;ENSG00000099250	NA	NA	NA	NA	Promoter	Enhancer	Enhancer
cg15556558	EH38E3336781	pELS	pELS	LINC00211;EIF2AK2;PRKD3;GPATCH11;STRN;FEZ2;HEATR5B;VIT;CEBPZOS	ENSG00000171055;ENSG00000115808;ENSG00000055332;ENSG00000205221;ENSG00000152133;ENSG00000237803;ENSG00000218739;ENSG00000115825;ENSG00000008869	NA	NA	NA	NA	Promoter	Enhancer	Enhancer
cg20330224	EH38E2022467	dELS	Low-DNase	RGPD3;NCK2;TGFBRAP1;UXS1;ECRG4;C2orf40	ENSG00000115652;ENSG00000119147;C2orf40;ENSG00000071051;ENSG00000135966;ENSG00000153165	NA	NA	NA	NA	Promoter	Enhancer	Gene body
cg20413620	EH38E2358704	dELS	Low-DNase	LINC02149;FBXL7;ANKH;OTULIN	ENSG00000183580;ENSG00000154124;ENSG00000249332;ENSG00000154122	chr5:14739661-14739855	MIR3	SINE	MIR	Enhancer	Enhancer	Repeats
cg00067471	NA	NA	NA	NA	NA	NA	NA	NA	NA	Promoter	Intergenic	Intergenic
cg08941340	EH38E2277677	dELS	Low-DNase	JAKMIP1;EVC2;CYTL1;DEFB131;EVC;CRMP1;WFS1;LINC01587;STK32B;MAN2B2	ENSG00000109501;ENSG00000072832;DEFB131;ENSG00000173040;ENSG00000152953;ENSG00000082929;ENSG00000152969;ENSG00000170891;ENSG00000013288;ENSG00000072840	NA	NA	NA	NA	Enhancer	Enhancer	Gene body
cg13898915	EH38E4505842	CA-CTCF	Low-DNase	TLR4	ENSG00000136869	NA	NA	NA	NA	Intergenic	CTCF	Gene body
cg23490887	EH38E3728624	CA-H3K4me3	Low-DNase	VGLL2	ENSG00000170162	NA	NA	NA	NA	Intergenic	Poised promoter	Gene body
cg26676534	EH38E3620236	dELS	dELS	SORBS2;FAT1;MTNR1A;CYP4V2;ZFP42;DBET	ENSG00000179059;ENSG00000145476;ENSG00000083857;ENSG00000281591;ENSG00000168412;ENSG00000154556	NA	NA	NA	NA	Enhancer	Enhancer	Enhancer
cg21210021	NA	NA	NA	NA	NA	NA	NA	NA	NA	Promoter	Gene body	Gene body
cg10230261	EH38E1376550	dELS	Low-DNase	INKA2;FAM212B;OVGP1;TMIGD3;RAP1A;PGCP1;C1orf162;KCNA2	FAM212B;ENSG00000143110;ENSG00000085465;ENSG00000116473;PGCP1;ENSG00000177301;ENSG00000121933;ENSG00000197852	chr1:111689678-111689975	AluY	SINE	Alu	Promoter	Enhancer	Repeats
cg04480285	EH38E2960420	dELS	Low-DNase	TKFC;DDB1;VWCE	ENSG00000149476;ENSG00000167986;ENSG00000167992	NA	NA	NA	NA	Gene body	Enhancer	Gene body
cg03247435	EH38E2784760	dELS	Low-DNase	SLC25A33;TMEM201;PIK3CD	ENSG00000171612;ENSG00000171608;ENSG00000188807	chr1:9564952-9565245	L1MB3	LINE	L1	Gene body	Enhancer	Repeats
cg02333524	EH38E2024725	dELS	CA-only	ACOXL;MIR4435-2HG;BUB1;LINC01106;BCL2L11	ENSG00000153094;ENSG00000175772;ENSG00000172965;ENSG00000153093;ENSG00000169679	chr2:111186132-111186324	MIR	SINE	MIR	Intergenic	Enhancer	Repeats
cg09858078	EH38E3574673	dELS	Low-DNase	CPEB2-AS1;CC2D2A;LINC00504;CPEB2;C1QTNF7	CPEB2-AS1;ENSG00000137449;ENSG00000163145;ENSG00000048342;ENSG00000248360	NA	NA	NA	NA	Gene body	Enhancer	Gene body
cg10679489	NA	NA	NA	NA	NA	NA	NA	NA	NA	Gene body	Gene body	Gene body
cg02879453	NA	NA	NA	NA	NA	NA	NA	NA	NA	Promoter	Gene body	Gene body
cg11910521	EH38E3920187	dELS	Low-DNase	LCN10;EGFL7;FAM69B;AGPAT2	ENSG00000172889;FAM69B;ENSG00000169692;ENSG00000187922	NA	NA	NA	NA	Intergenic	Enhancer	Intergenic
cg01771651	NA	NA	NA	NA	NA	NA	NA	NA	NA	Gene body	Gene body	Gene body
cg05250061	NA	NA	NA	NA	NA	NA	NA	NA	NA	Dual	Gene body	Gene body
cg08212576	EH38E4085288	CA	Low-DNase	NA	NA	NA	NA	NA	NA	Promoter	Gene body	Gene body
cg23363882	EH38E4366013	dELS	Low-DNase	FYB	FYB	NA	NA	NA	NA	Gene body	Enhancer	Gene body
cg19717703	NA	NA	NA	NA	NA	NA	NA	NA	NA	Gene body	Gene body	Gene body
cg26844108	NA	NA	NA	NA	NA	NA	NA	NA	NA	Gene body	Gene body	Gene body
cg04405811	EH38E1473768	dELS	Low-DNase	LRRTM3	ENSG00000198739	NA	NA	NA	NA	Gene body	Enhancer	Gene body
cg05300937	EH38E3174917	PLS	PLS	KIAA0556;GTF3C1	ENSG00000077235;KIAA0556	NA	NA	NA	NA	Promoter	Promoter	Promoter
cg21386766	EH38E1633845	dELS	Low-DNase	PLXNC1;SOCS2	ENSG00000120833;ENSG00000136040	NA	NA	NA	NA	Enhancer	Enhancer	Gene body
cg16995385	EH38E1951785	PLS	PLS	ZNF781;HKR1;LRFN3;ZNF793;ZNF829;GGN;SPINT2;ZNF585B;ZNF793-AS1;CLIP3;KIRREL2;LINC01535;ZNF568;ZNF383;OVOL3	ENSG00000179168;ENSG00000126259;HKR1;ENSG00000126243;ENSG00000105261;ENSG00000167642;ENSG00000245680;ENSG00000105270;ENSG00000196381;ENSG00000185869;ENSG00000198453;ENSG00000188283;ENSG00000188227;ENSG00000266916;ENSG00000226686	NA	NA	NA	NA	Dual	Promoter	Promoter
cg15797629	EH38E3484432	dELS	Low-DNase	LINC01315;TCF20;NFAM1	ENSG00000229891;ENSG00000235568;ENSG00000100207	NA	NA	NA	NA	Gene body	Enhancer	Gene body
cg04174014	EH38E4441195	PLS	PLS	GNAI1	ENSG00000127955	NA	NA	NA	NA	Promoter	Promoter	Promoter
cg06421794	EH38E1327704	dELS	Low-DNase	LINC01355;HNRNPR;ZNF436;TCEA3	ENSG00000204219;ENSG00000125944;ENSG00000125945;ENSG00000261326	chr1:23357603-23357732	MER135	DNA	DNA	Intergenic	Enhancer	Repeats
cg22533099	EH38E1849027	dELS	Low-DNase	ADORA2B	ENSG00000170425	NA	NA	NA	NA	Intergenic	Enhancer	Intergenic
cg06556497	EH38E3277922	pELS	pELS	SALL3;LINC01029;ATP9B	ENSG00000265843;ENSG00000256463;ENSG00000166377	NA	NA	NA	NA	Promoter	Enhancer	Enhancer
cg19462876	NA	NA	NA	NA	NA	NA	NA	NA	NA	Promoter	Gene body	Gene body
cg08478946	EH38E1958967	dELS	dELS	PNMAL2;C5AR2;FKRP;STRN4;ZC3H4;BBC3;TMEM160;NPAS1;SAE1;INAFM1;ZNF541	ENSG00000130751;ENSG00000105327;ENSG00000118156;ENSG00000090372;PNMAL2;ENSG00000257704;ENSG00000130749;ENSG00000130748;ENSG00000134830;ENSG00000181027;ENSG00000142230	NA	NA	NA	NA	Intergenic	Enhancer	Enhancer
cg04900775	NA	NA	NA	NA	NA	NA	NA	NA	NA	Promoter	Intergenic	Intergenic
cg10647739	NA	NA	NA	NA	NA	NA	NA	NA	NA	Dual	Gene body	Gene body
cg17562432	NA	NA	NA	NA	NA	NA	NA	NA	NA	Promoter	Intergenic	Intergenic
cg20239174	EH38E4126813	dELS	Low-DNase	C15orf59;C15orf59-AS1;TBC1D21	C15orf59-AS1;ENSG00000167139;C15orf59	NA	NA	NA	NA	Enhancer	Enhancer	Intergenic
cg14570217	NA	NA	NA	NA	NA	NA	NA	NA	NA	Promoter	Gene body	Gene body
cg22731383	NA	NA	NA	NA	NA	NA	NA	NA	NA	Enhancer	Gene body	Gene body
cg06851215	NA	NA	NA	NA	NA	NA	NA	NA	NA	Gene body	Gene body	Gene body
cg01552128	EH38E3160825	dELS	Low-DNase	RPUSD1;CHTF18;RHOT2;FAM173A;JMJD8;WDR24;RHBDL1;FBXL16;NARFL;WDR90;GNG13;METRN;MSLN;CCDC78;HAGHL;STUB1	ENSG00000161999;ENSG00000103269;ENSG00000127586;NARFL;ENSG00000162004;ENSG00000140983;ENSG00000161996;ENSG00000102854;ENSG00000103253;ENSG00000127585;FAM173A;ENSG00000127588;ENSG00000103260;ENSG00000007376;ENSG00000103266;ENSG00000127580	NA	NA	NA	NA	Promoter	Enhancer	Gene body
cg02130480	EH38E2960713	dELS	CA-only	PPP1R32;TKFC;DAGLA;MYRF;SYT7;CPSF7;DKFZP434K028;LRRC10B;SDHAF2;CYB561A3	ENSG00000149532;ENSG00000204950;ENSG00000167985;ENSG00000134780;ENSG00000011347;ENSG00000149476;ENSG00000162144;ENSG00000124920;DKFZP434K028;ENSG00000162148	NA	NA	NA	NA	Promoter	Enhancer	Gene body
cg23496687	NA	NA	NA	NA	NA	NA	NA	NA	NA	Promoter	Gene body	Gene body
cg16902064	EH38E3324468	pELS	Low-DNase	HPCAL1;C2orf48	ENSG00000115756;C2orf48	chr2:10296180-10296356	MER41B	LTR	ERV1	Promoter	Enhancer	Repeats
cg07369422	NA	NA	NA	NA	NA	NA	NA	NA	NA	Enhancer	Gene body	Gene body
cg08552753	NA	NA	NA	NA	NA	NA	NA	NA	NA	Promoter	Gene body	Gene body
cg02104952	EH38E1411774	dELS	dELS	LAD1;PHLDA3;CSRP1;TNNI1;LMOD1;DDX59;INAVA;ARL8A;PKP1;TNNT2;LINC00862;NAV1;RNPEP;CFHR2;SHISA4;IPO9;CFHR1;TIMM17A	ENSG00000203721;ENSG00000159173;ENSG00000163431;ENSG00000080910;ENSG00000174307;ENSG00000159166;ENSG00000118197;ENSG00000134375;ENSG00000244414;ENSG00000081277;ENSG00000198700;ENSG00000198892;ENSG00000159176;ENSG00000118194;ENSG00000143862;ENSG00000176393;ENSG00000134369;ENSG00000163362	NA	NA	NA	NA	Dual	Enhancer	Enhancer
cg05301359	NA	NA	NA	NA	NA	NA	NA	NA	NA	Promoter	Gene body	Gene body
cg18282017	EH38E2069537	pELS	Low-DNase	DYTN;KLF7;CPO;LOC101927865	ENSG00000144410;ENSG00000118263;ENSG00000232125;LOC101927865	NA	NA	NA	NA	Promoter	Enhancer	Gene body
cg21836005	EH38E2178045	pELS	Low-DNase	SLC6A11;SLC6A1;LINC00606	ENSG00000226567;ENSG00000157103;ENSG00000132164	NA	NA	NA	NA	Gene body	Enhancer	Gene body
cg20548755	NA	NA	NA	NA	NA	NA	NA	NA	NA	Promoter	Gene body	Gene body
cg16701547	EH38E3119562	CA-CTCF	Low-DNase	ASPG	ENSG00000166183	NA	NA	NA	NA	Promoter	CTCF	Gene body
cg25239977	EH38E1615838	pELS	CA-CTCF	RBMS2;SPRYD4	ENSG00000076067;ENSG00000176422	NA	NA	NA	NA	Gene body	Enhancer	CTCF
cg01508436	EH38E1353425	PLS	Low-DNase	PATJ;C1orf87;NFIA;NFIA-AS1	ENSG00000132849;ENSG00000162599;ENSG00000237853;ENSG00000162598	NA	NA	NA	NA	Promoter	Promoter	Gene body
cg05247426	EH38E2150082	dELS	Low-DNase	COMT;TXNRD2;TBX1;GNB1L;HIRA;TANGO2;RTL10	ENSG00000184470;ENSG00000184058;ENSG00000215012;ENSG00000100084;ENSG00000183597;ENSG00000185838;ENSG00000093010	NA	NA	NA	NA	Promoter	Enhancer	Gene body
cg04165120	EH38E3415108	PLS	PLS	TBC1D20	ENSG00000125875	NA	NA	NA	NA	Promoter	Promoter	Promoter
cg02685954	EH38E3912893	dELS	Low-DNase	ASS1;NCS1;PRDM12	ENSG00000107130;ENSG00000130711;ENSG00000130707	NA	NA	NA	NA	Promoter	Enhancer	Gene body
cg22799840	EH38E3483659	dELS	dELS	POLR3H;CSDC2;WNT7B;XRCC6;WBP2NL;RANGAP1;TOB2;DNAJB7;LOC100506679;ACO2;CHADL;LOC105373044;ZC3H7B;MEI1;SHISA8;DESI1;SNU13;TEF;PHF21B;EP300-AS1;SMIM45;PHF5A;PMM1	ENSG00000100403;ENSG00000100399;LOC100506679;ENSG00000188064;ENSG00000234965;ENSG00000196419;ENSG00000100413;ENSG00000056487;ENSG00000100410;ENSG00000183066;ENSG00000183864;LOC105373044;ENSG00000100138;ENSG00000205704;ENSG00000100412;ENSG00000172404;ENSG00000100418;ENSG00000100417;ENSG00000172346;ENSG00000231993;ENSG00000167077;ENSG00000167074;ENSG00000100401	NA	NA	NA	NA	Dual	Enhancer	Enhancer
cg18994355	EH38E2268740	dELS	Low-DNase	CLDN1;OSTN;GMNC;CLDN16;TMEM207;P3H2;TP63	ENSG00000073282;ENSG00000188729;ENSG00000090530;ENSG00000113946;ENSG00000205835;ENSG00000198398;ENSG00000163347	NA	NA	NA	NA	Intergenic	Enhancer	Intergenic
cg18414877	NA	NA	NA	NA	NA	NA	NA	NA	NA	Dual	Gene body	Gene body
cg13468215	EH38E3821185	pELS	Low-DNase	LZTS1-AS1;LZTS1;LINC02153;SLC18A1	ENSG00000253733;ENSG00000036565;ENSG00000061337;ENSG00000253199	NA	NA	NA	NA	Dual	Enhancer	Gene body
cg16821385	EH38E1537471	dELS	Low-DNase	MDK;CHRM4	ENSG00000180720;ENSG00000110492	NA	NA	NA	NA	Enhancer	Enhancer	Gene body
cg20524452	EH38E3580090	dELS	Low-DNase	DTHD1;RELL1;TBC1D1;PGM2;C4orf19;PTTG2;NWD2	ENSG00000197057;ENSG00000169299;ENSG00000154274;ENSG00000065882;ENSG00000174145;ENSG00000181826;ENSG00000250254	NA	NA	NA	NA	Gene body	Enhancer	Gene body
cg07629401	EH38E1546032	PLS	PLS	LOC102724064;RIN1;BRMS1;YIF1A;GPR152;C11orf86;SLC22A20;CTSF;PELI3;KLC2;CLCF1;CD248;CARNS1;CDC42BPG;CNIH2;CTSW;KCNK7;SNX32;SYT12;B4GAT1;RAB1B;SLC22A11;RHOD;GAL3ST3	ENSG00000173237;ENSG00000174851;ENSG00000174996;ENSG00000174871;ENSG00000173227;ENSG00000172543;ENSG00000174080;SLC22A20;ENSG00000173338;ENSG00000175229;ENSG00000175514;ENSG00000174684;ENSG00000174516;ENSG00000174903;ENSG00000174744;LOC102724064;ENSG00000174791;ENSG00000168065;ENSG00000172508;ENSG00000172803;ENSG00000171219;ENSG00000173156;ENSG00000174807;ENSG00000175505	NA	NA	NA	NA	Promoter	Promoter	Promoter
cg20345556	NA	NA	NA	NA	NA	NA	NA	NA	NA	Dual	Gene body	Gene body
cg00006600	EH38E1784497	dELS	Low-DNase	NA	NA	NA	NA	NA	NA	Promoter	Enhancer	Gene body
cg27029469	EH38E3296088	dELS	Low-DNase	ISYNA1;LRRC25	ENSG00000175489;ENSG00000105655	chr19:18409826-18409998	AluSz	SINE	Alu	Promoter	Enhancer	Repeats
cg25820491	EH38E2877950	dELS	dELS	CHRM3;PLD5;C1orf100;CEP170;RGS7;AKT3;SDCCAG8	ENSG00000182901;ENSG00000173728;ENSG00000054282;ENSG00000133019;ENSG00000143702;ENSG00000117020;ENSG00000180287	NA	NA	NA	NA	Promoter	Enhancer	Enhancer
cg11779053	EH38E3628517	PLS	Low-DNase	LINC02217;LINC02111;LINC02223;LINC02218	ENSG00000249937;ENSG00000249662;ENSG00000250822;ENSG00000248455	NA	NA	NA	NA	Intergenic	Promoter	Gene body
cg15599029	NA	NA	NA	NA	NA	chr11:125976782-125976949	MIR3	SINE	MIR	Gene body	Repeats	Repeats
cg26600461	EH38E3200161	dELS	Low-DNase	CDT1;APRT;LINC00304;SLC22A31;CBFA2T3;CDH15;LINC02138;ACSF3;PABPN1L	ENSG00000205022;ENSG00000129910;ENSG00000198931;ENSG00000129993;ENSG00000180422;ENSG00000205015;ENSG00000167513;ENSG00000259803;ENSG00000176715	NA	NA	NA	NA	Enhancer	Enhancer	Intergenic
cg14515585	NA	NA	NA	NA	NA	NA	NA	NA	NA	Promoter	Gene body	Gene body
cg27214968	EH38E2907055	pELS	Low-DNase	CDH23	ENSG00000107736	chr10:71440220-71440595	L2c	LINE	L2	Promoter	Enhancer	Repeats
cg20569758	EH38E2888370	pELS	pELS	PTER	ENSG00000165983	NA	NA	NA	NA	Promoter	Enhancer	Enhancer
cg06363270	EH38E4045777	CA-CTCF	CA-CTCF	CEP295	ENSG00000166004	chr11:93704344-93704524	AluJb	SINE	Alu	Promoter	CTCF	CTCF
cg20561040	EH38E3017383	pELS	Low-DNase	NA	NA	chr12:52068352-52068646	AluJr	SINE	Alu	Promoter	Enhancer	Repeats
cg01331091	NA	NA	NA	NA	NA	chr12:122292301-122292662	L1MC4	LINE	L1	Gene body	Repeats	Repeats
cg16410186	EH38E2523442	dELS	Low-DNase	C6orf118	ENSG00000112539	chr6:165058006-165064003	HERVP71A-int	LTR	ERV1	Intergenic	Enhancer	Repeats
cg12711965	NA	NA	NA	NA	NA	NA	NA	NA	NA	Promoter	Gene body	Gene body
cg22005677	NA	NA	NA	NA	NA	NA	NA	NA	NA	Promoter	Gene body	Gene body
cg05439969	NA	NA	NA	NA	NA	NA	NA	NA	NA	Gene body	Gene body	Gene body
cg01291474	EH38E3140161	dELS	Low-DNase	PDCD7;SLC24A1;CLPX;MTFMT;RASL12;SLC51B;CILP;KBTBD13;UBAP1L	ENSG00000166855;ENSG00000234438;ENSG00000138615;ENSG00000186198;ENSG00000074621;ENSG00000103707;ENSG00000090470;ENSG00000246922;ENSG00000103710	chr15:65100987-65101159	MIRc	SINE	MIR	Promoter	Enhancer	Repeats
cg01144650	EH38E3320593	dELS	Low-DNase	PXDN;MYT1L;LINC01250	ENSG00000130508;ENSG00000234423;ENSG00000186487	NA	NA	NA	NA	Promoter	Enhancer	Gene body
cg27085045	EH38E3439291	dELS	Low-DNase	TRERNA1;LINC01271;CDH22;LINC01270	ENSG00000149654;ENSG00000203999;ENSG00000231265;ENSG00000233077	NA	NA	NA	NA	Intergenic	Enhancer	Intergenic
cg08246619	NA	NA	NA	NA	NA	NA	NA	NA	NA	Promoter	Intergenic	Intergenic
cg23526518	NA	NA	NA	NA	NA	NA	NA	NA	NA	Promoter	Gene body	Gene body
cg07952270	NA	NA	NA	NA	NA	NA	NA	NA	NA	Dual	Gene body	Gene body
cg20343375	NA	NA	NA	NA	NA	NA	NA	NA	NA	Enhancer	Gene body	Gene body
cg23310991	EH38E1827964	dELS	Low-DNase	ZNRF1;LDHD;ZFP1	ENSG00000166816;ENSG00000186187;ENSG00000184517	chr16:75140434-75140654	L2a	LINE	L2	Promoter	Enhancer	Repeats
cg22361075	NA	NA	NA	NA	NA	NA	NA	NA	NA	Promoter	Gene body	Gene body
cg12802191	NA	NA	NA	NA	NA	NA	NA	NA	NA	Promoter	Gene body	Gene body
cg11785192	EH38E3906584	pELS	CA-H3K4me3	OR1J2;NDUFA8;GPR21;LHX6;OR1J4;TTLL11;OR5C1;RBM18;OR1J1;OR1L3;OR1L8;OR1N2;OR1L1;OR1Q1;OR1N1;OR1L6;OR1L4;OR1B1;OR1K1;MRRF;PTGS1;PDCL;MORN5	ENSG00000280094;ENSG00000197233;ENSG00000188394;ENSG00000185681;ENSG00000136939;ENSG00000165204;ENSG00000165202;ENSG00000171496;ENSG00000148215;ENSG00000175764;ENSG00000171481;ENSG00000119446;ENSG00000095303;ENSG00000119421;ENSG00000136834;ENSG00000173679;ENSG00000106852;ENSG00000136940;ENSG00000239590;ENSG00000171501;ENSG00000148187;ENSG00000171459;ENSG00000171505	NA	NA	NA	NA	Promoter	Enhancer	Poised promoter
cg27134049	NA	NA	NA	NA	NA	NA	NA	NA	NA	Promoter	Gene body	Gene body
cg21960474	NA	NA	NA	NA	NA	NA	NA	NA	NA	Enhancer	Intergenic	Intergenic
cg14533522	NA	NA	NA	NA	NA	NA	NA	NA	NA	Promoter	Gene body	Gene body
cg21941251	EH38E1401533	dELS	Low-DNase	TDRD5;NPHS2	ENSG00000116218;ENSG00000162782	chr1:179605442-179607500	L1PB1	LINE	L1	Gene body	Enhancer	Repeats
cg22322800	EH38E2921744	dELS	Low-DNase	ARL3;CYP17A1;SFXN2;AS3MT	ENSG00000156398;ENSG00000148795;ENSG00000138175;ENSG00000214435	NA	NA	NA	NA	Gene body	Enhancer	Gene body
cg04881012	NA	NA	NA	NA	NA	NA	NA	NA	NA	Dual	Gene body	Gene body
cg07703268	EH38E1541164	pELS	Low-DNase	SLC15A3;TMEM132A	ENSG00000006118;ENSG00000110446	NA	NA	NA	NA	Promoter	Enhancer	Gene body
cg27146152	EH38E3206399	PLS	PLS	ATP1B2;ALOX15P1;SLC13A5;OR3A1;ALOX12P2;XAF1	ENSG00000129244;ENSG00000274114;ENSG00000262943;ENSG00000132530;ENSG00000141485;ENSG00000180090	NA	NA	NA	NA	Dual	Promoter	Promoter
cg09449034	EH38E3309870	dELS	Low-DNase	VASP;EML2;EML2-AS1;NKPD1;ZNF155;GIPR;GPR4;PPM1N;OPA3;DMPK;MARK4;KLC3;IGFL4;PNMAL2;SNRPD2;IGFL2	ENSG00000204920;ENSG00000125741;ENSG00000267757;ENSG00000010310;ENSG00000104892;ENSG00000125746;ENSG00000204869;ENSG00000204866;ENSG00000104936;ENSG00000177464;ENSG00000179846;PNMAL2;ENSG00000213889;ENSG00000125753;ENSG00000007047;ENSG00000125743	NA	NA	NA	NA	Gene body	Enhancer	Gene body
cg09876615	EH38E3701128	dELS	Low-DNase	SKIV2L;NELFE;CFB	ENSG00000204351;ENSG00000204356;ENSG00000243649	NA	NA	NA	NA	Gene body	Enhancer	Gene body
cg04609959	EH38E3199984	dELS	Low-DNase	CBFA2T3;PABPN1L	ENSG00000205022;ENSG00000129993	chr16:88914056-88914292	L1ME3A	LINE	L1	Promoter	Enhancer	Repeats
cg23926204	EH38E2333373	PLS	pELS	HHIP;GYPA;POU4F2;SMAD1;SLC10A7;TMEM184C;REELD1;FREM3;LSM6;MMAA;MAB21L2;PRMT9;TTC29;EDNRA;GYPE;ANAPC10;ABCE1;C4orf51;LINC01095;OTUD4;ZNF827	ENSG00000164164;ENSG00000248809;ENSG00000164163;ENSG00000151617;ENSG00000164169;ENSG00000197465;ENSG00000164161;ENSG00000151615;ENSG00000183090;ENSG00000170180;ENSG00000237136;ENSG00000151612;ENSG00000164168;ENSG00000170365;ENSG00000137473;ENSG00000164167;ENSG00000164162;ENSG00000151611;ENSG00000181541;ENSG00000250673;ENSG00000120519	NA	NA	NA	NA	Promoter	Promoter	Enhancer
cg20893203	EH38E2466915	dELS	Low-DNase	PGC;PTCRA;TSPO2;ADCY10P1;CCND3;UNC5CL;GUCA1B;APOBEC2;NCR2;FOXP4-AS1;TREML2;USP49;OARD1;LOC105375075;FOXP4;TREM2;MOCS1;ENPP5;TREM1;TFEB;TREML4;TREML1;GLTSCR1L;PTK7;FRS3;LINC01276;C6orf132;MDFI;NFYA;DNAH8	ENSG00000188112;ENSG00000112796;ENSG00000161912;ENSG00000124602;ENSG00000112212;ENSG00000226917;ENSG00000096264;ENSG00000137218;ENSG00000161911;ENSG00000112195;ENSG00000112561;ENSG00000171611;ENSG00000124731;ENSG00000124596;GLTSCR1L;ENSG00000096088;LOC105375075;ENSG00000112576;ENSG00000137166;ENSG00000112559;ENSG00000124615;ENSG00000112599;ENSG00000124701;ENSG00000234753;ENSG00000001167;ENSG00000164663;ENSG00000188056;ENSG00000124721;ENSG00000112655;ENSG00000095970	NA	NA	NA	NA	Enhancer	Enhancer	Gene body
cg20695803	EH38E3433686	dELS	Low-DNase	GTSF1L;L3MBTL1;MYBL2;LINC01728;IFT52;JPH2;PTPRT;SGK2;TOX2;SRSF6	ENSG00000185513;ENSG00000101057;ENSG00000124191;ENSG00000233277;ENSG00000101052;ENSG00000149596;ENSG00000124196;ENSG00000196090;ENSG00000124193;ENSG00000101049	chr20:43537653-43537727	L2b	LINE	L2	Promoter	Enhancer	Repeats
cg18803856	EH38E3814217	dELS	Low-DNase	DLGAP2	ENSG00000198010	NA	NA	NA	NA	Promoter	Enhancer	Gene body
cg02779645	EH38E3595313	dELS	Low-DNase	NA	NA	NA	NA	NA	NA	Gene body	Enhancer	Gene body
cg07172956	NA	NA	NA	NA	NA	NA	NA	NA	NA	Promoter	Intergenic	Intergenic
cg06725204	NA	NA	NA	NA	NA	NA	NA	NA	NA	Promoter	Gene body	Gene body
cg15111076	EH38E4156986	dELS	CA-CTCF	TNFRSF13B	ENSG00000240505	NA	NA	NA	NA	Gene body	Enhancer	CTCF
cg13936422	EH38E3143179	pELS	Low-DNase	DRAIC;KIF23;PCAT29	ENSG00000137807;ENSG00000245750;PCAT29	chr15:69669681-69669816	MIR3	SINE	MIR	Promoter	Enhancer	Repeats
cg24576133	NA	NA	NA	NA	NA	NA	NA	NA	NA	Dual	Gene body	Gene body
cg12420244	EH38E3617322	CA-H3K4me3	Low-DNase	NA	NA	NA	NA	NA	NA	Intergenic	Poised promoter	Intergenic
cg11677524	NA	NA	NA	NA	NA	NA	NA	NA	NA	Enhancer	Gene body	Gene body
cg11232245	NA	NA	NA	NA	NA	NA	NA	NA	NA	Intergenic	Intergenic	Intergenic
cg17661940	EH38E2966637	pELS	pELS	RAD9A;TBC1D10C;ACY3;TMEM134;RHOD;PTPRCAP;DOC2GP;CARNS1;CORO1B;SYT12;GPR152;CLCF1;PPP1CA;RPS6KB2;CTSF;C11orf86	ENSG00000172725;ENSG00000172508;ENSG00000173237;ENSG00000173156;ENSG00000213402;ENSG00000132744;ENSG00000231793;ENSG00000174080;ENSG00000175634;ENSG00000172613;ENSG00000175505;ENSG00000173227;ENSG00000175463;ENSG00000172663;ENSG00000172531;ENSG00000175514	NA	NA	NA	NA	Promoter	Enhancer	Enhancer
cg06813695	EH38E2978504	dELS	Low-DNase	MTNR1B;FAT3	ENSG00000134640;ENSG00000165323	chr11:92312132-92312225	MER5B	DNA	hAT-Charlie	Enhancer	Enhancer	Repeats
cg07823886	NA	NA	NA	NA	NA	chr1:5907733-5907903	MIR	SINE	MIR	Promoter	Repeats	Repeats
cg17320217	EH38E4174169	dELS	Low-DNase	B3GNTL1;FN3K;ZNF750;METRNL;TBCD	ENSG00000167363;ENSG00000175711;ENSG00000176845;ENSG00000141556;ENSG00000141579	chr17:82818784-82819087	AluSx	SINE	Alu	Gene body	Enhancer	Repeats
cg00823608	EH38E3205618	dELS	Low-DNase	CAMTA2;ZNF232;ZNF594;ZFP3;KIF1C;SLC52A1;GP1BA;INCA1;GLTPD2;USP6	ENSG00000129250;ENSG00000167840;ENSG00000182327;ENSG00000180787;ENSG00000132517;ENSG00000196388;ENSG00000185245;ENSG00000180626;ENSG00000108509;ENSG00000129204	NA	NA	NA	NA	Promoter	Enhancer	Gene body
cg14053654	EH38E3817499	CA-CTCF	Low-DNase	NA	NA	NA	NA	NA	NA	Promoter	CTCF	Gene body
cg19617741	NA	NA	NA	NA	NA	NA	NA	NA	NA	Enhancer	Intergenic	Intergenic
cg14168246	NA	NA	NA	NA	NA	NA	NA	NA	NA	Dual	Gene body	Gene body
cg00364325	NA	NA	NA	NA	NA	chr15:88798794-88799171	L3	LINE	CR1	Promoter	Repeats	Repeats
cg23645149	EH38E3220377	pELS	Low-DNase	DUSP14	ENSG00000276023	NA	NA	NA	NA	Promoter	Enhancer	Gene body
cg03877105	NA	NA	NA	NA	NA	NA	NA	NA	NA	Enhancer	Intergenic	Intergenic
cg15272974	NA	NA	NA	NA	NA	NA	NA	NA	NA	Intergenic	Intergenic	Intergenic
cg12161893	NA	NA	NA	NA	NA	chr19:10102987-10103218	MIR	SINE	MIR	Promoter	Repeats	Repeats
cg18708006	NA	NA	NA	NA	NA	NA	NA	NA	NA	Intergenic	Intergenic	Intergenic
cg16024028	NA	NA	NA	NA	NA	chr10:112726917-112727136	Charlie10	DNA	hAT-Charlie	Promoter	Repeats	Repeats
cg21690450	EH38E3078771	dELS	Low-DNase	NALCN;ITGBL1;FGF14	ENSG00000102452;ENSG00000198542;ENSG00000102466	NA	NA	NA	NA	Dual	Enhancer	Gene body
cg17649516	EH38E3685366	dELS	Low-DNase	FOXQ1;FOXF2	ENSG00000137273;ENSG00000164379	NA	NA	NA	NA	Enhancer	Enhancer	Intergenic
cg10519903	EH38E2782346	pELS	Low-DNase	ESPN;HES2;TAS1R1;NOL9;PLEKHG5;TNFRSF25;ZBTB48	ENSG00000069812;ENSG00000204859;ENSG00000187017;ENSG00000171680;ENSG00000173662;ENSG00000162408;ENSG00000215788	NA	NA	NA	NA	Promoter	Enhancer	Gene body
cg05711037	EH38E3407775	dELS	Low-DNase	UGT1A4;UGT1A7;UGT1A8;UGT1A9;UGT1A5;UGT1A6;USP40;UGT1A10;UGT1A3;DGKD;SAG	ENSG00000244122;ENSG00000241119;ENSG00000288705;ENSG00000085982;ENSG00000242366;ENSG00000288702;ENSG00000077044;ENSG00000130561;ENSG00000167165;ENSG00000242515;ENSG00000244474	NA	NA	NA	NA	Promoter	Enhancer	Gene body
cg15136742	NA	NA	NA	NA	NA	NA	NA	NA	NA	Gene body	Gene body	Gene body
cg02708950	NA	NA	NA	NA	NA	NA	NA	NA	NA	Dual	Intergenic	Intergenic
cg04004437	EH38E3260252	pELS	CA-H3K4me3	LAMA3;ANKRD29	ENSG00000053747;ENSG00000154065	NA	NA	NA	NA	Enhancer	Enhancer	Poised promoter
cg21539229	NA	NA	NA	NA	NA	NA	NA	NA	NA	Promoter	Intergenic	Intergenic
cg01161216	EH38E4152991	pELS	pELS	GAS8;SPIRE2;LOC100129697;CDH15;LOC101927817;TCF25;DEF8;MC1R;TUBB3;DBNDD1	ENSG00000258839;LOC101927817;LOC100129697;ENSG00000204991;ENSG00000141013;ENSG00000258947;ENSG00000141002;ENSG00000140995;ENSG00000003249;ENSG00000129910	NA	NA	NA	NA	Promoter	Enhancer	Enhancer
cg00734053	EH38E2063593	pELS	Low-DNase	ANKRD44;HSPD1;COQ10B;PGAP1;C2orf66;RFTN2;GTF3C3;CCDC150;HECW2;HSPE1;MOB4;SF3B1	ENSG00000197121;ENSG00000144395;ENSG00000119041;ENSG00000144381;ENSG00000138411;ENSG00000187944;ENSG00000115520;ENSG00000115540;ENSG00000115524;ENSG00000162944;ENSG00000065413;ENSG00000115541	NA	NA	NA	NA	Promoter	Enhancer	Intergenic
cg15652390	NA	NA	NA	NA	NA	NA	NA	NA	NA	Intergenic	Intergenic	Intergenic
cg02765596	EH38E3185646	dELS	Low-DNase	LINC00920;CDH5	ENSG00000246898;ENSG00000179776	NA	NA	NA	NA	Enhancer	Enhancer	Intergenic
cg08738253	EH38E3049453	dELS	dELS	DNAH10;SCARB1;TMEM132B;BRI3BP;NCOR2	ENSG00000196498;ENSG00000139364;ENSG00000197653;ENSG00000184992;ENSG00000073060	NA	NA	NA	NA	Gene body	Enhancer	Enhancer
cg00361454	NA	NA	NA	NA	NA	NA	NA	NA	NA	Intergenic	Gene body	Gene body
cg01749213	NA	NA	NA	NA	NA	NA	NA	NA	NA	Dual	Intergenic	Intergenic
cg09503767	EH38E3912854	dELS	dELS	FNBP1;FIBCD1;ASS1;NCS1;GPR107	ENSG00000130720;ENSG00000130707;ENSG00000107130;ENSG00000148358;ENSG00000187239	NA	NA	NA	NA	Gene body	Enhancer	Enhancer
cg10718619	EH38E3038346	PLS	Low-DNase	CKAP4;POLR3B;RFX4	ENSG00000013503;ENSG00000111783;ENSG00000136026	NA	NA	NA	NA	Dual	Promoter	Gene body
cg03748259	EH38E3290701	dELS	Low-DNase	ACP5;ZNF627	ENSG00000102575;ENSG00000198551	NA	NA	NA	NA	Promoter	Enhancer	Gene body
cg02340223	EH38E1948260	dELS	Low-DNase	THEG5;ZNF536	ENSG00000198597;ENSG00000267465	NA	NA	NA	NA	Gene body	Enhancer	Gene body
cg07906193	EH38E2931605	dELS	Low-DNase	FAM175B;EEF1AKMT2;CTBP2;ZRANB1	FAM175B;ENSG00000203791;ENSG00000175029;ENSG00000019995	NA	NA	NA	NA	Enhancer	Enhancer	Intergenic
cg17456064	EH38E3025979	dELS	Low-DNase	MDM2;SLC35E3;CPM;NUP107	ENSG00000111581;ENSG00000135678;ENSG00000135679;ENSG00000175782	NA	NA	NA	NA	Promoter	Enhancer	Gene body
cg01589559	NA	NA	NA	NA	NA	NA	NA	NA	NA	Promoter	Intergenic	Intergenic
cg15791889	NA	NA	NA	NA	NA	NA	NA	NA	NA	Gene body	Gene body	Gene body
cg02210153	EH38E1584894	pELS	CA-only	GLB1L2;LOC283177;B3GAT1	ENSG00000149328;LOC283177;ENSG00000109956	NA	NA	NA	NA	Promoter	Enhancer	Gene body
cg23239842	EH38E4471478	PLS	PLS	PREX2;NCOA2	ENSG00000140396;ENSG00000046889	NA	NA	NA	NA	Dual	Promoter	Promoter
cg24089970	EH38E3664492	PLS	Low-DNase	SIL1	ENSG00000120725	NA	NA	NA	NA	Promoter	Promoter	Gene body
cg09970593	NA	NA	NA	NA	NA	NA	NA	NA	NA	Gene body	Gene body	Gene body
cg13266119	NA	NA	NA	NA	NA	chr6:1495928-1496435	MLT1H1	LTR	ERVL-MaLR	Intergenic	Repeats	Repeats
cg17892259	EH38E1341205	dELS	dELS	RIMKLA;KNCN;TMCO2;FOXO6;GUCA2A;GUCA2B;HIVEP3;SCMH1;MYCL;EDN2	ENSG00000204060;ENSG00000177181;ENSG00000188800;ENSG00000044012;ENSG00000162456;ENSG00000197273;ENSG00000116990;ENSG00000127129;ENSG00000127124;ENSG00000010803	chr1:41684055-41684181	MIR3	SINE	MIR	Dual	Enhancer	Enhancer
cg26049121	NA	NA	NA	NA	NA	NA	NA	NA	NA	Gene body	Gene body	Gene body
cg26445928	EH38E3800454	pELS	Low-DNase	LINC00513;KLF14;LINC-PINT	ENSG00000233559;ENSG00000266265;ENSG00000231721	chr7:131055652-131056305	L2	LINE	L2	Dual	Enhancer	Repeats
cg04055158	EH38E3905501	pELS	pELS	PHF19;TRAF1;CNTRL;LINC01613;GSN-AS1;MEGF9;STOM;RAB14;BRINP1;FBXW2;PSMD5;GSN;CDK5RAP2;C5	ENSG00000148175;ENSG00000119403;ENSG00000106780;ENSG00000119402;ENSG00000119397;ENSG00000136861;ENSG00000056558;ENSG00000235865;ENSG00000106804;ENSG00000119396;ENSG00000078725;ENSG00000095261;ENSG00000261432;ENSG00000148180	NA	NA	NA	NA	Promoter	Enhancer	Enhancer
cg14349672	NA	NA	NA	NA	NA	NA	NA	NA	NA	Intergenic	Intergenic	Intergenic
cg01361881	EH38E2957343	dELS	Low-DNase	ACP2;SPI1;MYBPC3;MADD;C11orf49;PSMC3;NR1H3;NDUFS3;PACSIN3;DDB2;KBTBD4;ARFGAP2	ENSG00000134571;ENSG00000025434;ENSG00000165916;ENSG00000110514;ENSG00000066336;ENSG00000213619;ENSG00000134574;ENSG00000149182;ENSG00000165912;ENSG00000134575;ENSG00000149179;ENSG00000123444	NA	NA	NA	NA	Promoter	Enhancer	Gene body
cg05622647	EH38E2837315	pELS	Low-DNase	TMOD4;C1orf56;GABPB2;SCNM1;BNIPL;SEMA6C;LYSMD1;TNFAIP8L2	ENSG00000143458;ENSG00000163141;ENSG00000143434;ENSG00000143443;ENSG00000163155;ENSG00000163156;ENSG00000163154;ENSG00000163157	NA	NA	NA	NA	Promoter	Enhancer	Gene body
cg21148721	EH38E3287976	dELS	Low-DNase	ELAVL1;CCL25	ENSG00000066044;ENSG00000131142	NA	NA	NA	NA	Gene body	Enhancer	Gene body
cg22893486	EH38E2799561	CA-CTCF	Low-DNase	LINC01648	ENSG00000233399	NA	NA	NA	NA	Intergenic	CTCF	Intergenic
cg08276645	EH38E3413085	dELS	Low-DNase	ANKMY1;AQP12A;AQP12B	ENSG00000144504;ENSG00000185176;ENSG00000184945	NA	NA	NA	NA	Enhancer	Enhancer	Gene body
cg02879363	EH38E3684597	pELS	Low-DNase	TRIM41;BTNL9;TRIM7;OR2V2;SCGB3A1;LINC01962	ENSG00000248473;ENSG00000165810;ENSG00000146063;ENSG00000182613;ENSG00000161055;ENSG00000146054	NA	NA	NA	NA	Promoter	Enhancer	Gene body
cg24680492	EH38E1588172	dELS	Low-DNase	PARP11;PRMT8;CRACR2A	ENSG00000111218;ENSG00000111224;ENSG00000130038	NA	NA	NA	NA	Gene body	Enhancer	Gene body
cg02753020	EH38E3002507	PLS	Low-DNase	CLEC4D;MFAP5;KLRG1;PZP;LINC00987;PHC1;M6PR;A2M;A2ML1;KLRF1;CLEC4E;CD69;CLEC2D	ENSG00000166535;ENSG00000197614;ENSG00000150045;ENSG00000139187;ENSG00000003056;ENSG00000126838;ENSG00000110848;ENSG00000111752;ENSG00000166523;ENSG00000069493;ENSG00000175899;ENSG00000237248;ENSG00000166527	NA	NA	NA	NA	Promoter	Promoter	Gene body
cg11802635	EH38E1842483	PLS	PLS	GGT6;SMTNL2;ALOX15;MYBBP1A;SPNS3;LINC01996	ENSG00000261863;ENSG00000161905;ENSG00000167741;ENSG00000188176;ENSG00000132382;ENSG00000182557	NA	NA	NA	NA	Promoter	Promoter	Promoter
cg15404813	EH38E2948484	dELS	Low-DNase	NAV2	ENSG00000166833	NA	NA	NA	NA	Gene body	Enhancer	Gene body
cg11304190	EH38E3129462	pELS	Low-DNase	CHST14;IVD;KNSTRN;PHGR1;BAHD1	ENSG00000128944;ENSG00000140320;ENSG00000169105;ENSG00000233041;ENSG00000128928	NA	NA	NA	NA	Promoter	Enhancer	Gene body
cg18899939	EH38E1713072	dELS	Low-DNase	SAV1;NIN;ABHD12B	ENSG00000151748;ENSG00000100503;ENSG00000131969	NA	NA	NA	NA	Promoter	Enhancer	Gene body
cg23561791	EH38E1331650	PLS	Low-DNase	FCN3;RAB42;ADGRB2;TMEM200B;FAM76A;TSSK3;TINAGL1;FAM46B;CNKSR1;FABP3;MAP3K6;SELENON;AHDC1;TMEM222;GRHL3;TRNP1;PTPRU;STX12;ZBTB8A;FAM229A;FGR;CD164L2;GPR3;PPP1R8;WDTC1;SMPDL3B;WASF2;LINC01355;NR0B2;IFI6;SYTL1;SERINC2	ENSG00000253304;ENSG00000142910;ENSG00000162526;ENSG00000253368;ENSG00000162430;ENSG00000142733;ENSG00000121769;ENSG00000142675;ENSG00000158055;ENSG00000060656;ENSG00000117751;ENSG00000261326;ENSG00000158195;ENSG00000225828;ENSG00000130768;ENSG00000126705;ENSG00000121753;ENSG00000131910;ENSG00000168528;ENSG00000126709;ENSG00000188060;ENSG00000142748;ENSG00000000938;ENSG00000142765;ENSG00000174950;ENSG00000009780;ENSG00000160062;ENSG00000117758;ENSG00000181773;ENSG00000186501;ENSG00000142784;FAM46B	NA	NA	NA	NA	Promoter	Promoter	Gene body
cg25720930	EH38E1959523	dELS	Low-DNase	KPTN;DHX34;EHD2;SULT2A1;C5AR2;MEIS3;GRIN2D;NAPA;ZNF541;SLC8A2;CRX;GLTSCR1;NOP53;SELENOW;TPRX1	ENSG00000105373;ENSG00000105464;ENSG00000118160;ENSG00000024422;ENSG00000105392;GLTSCR1;ENSG00000105398;ENSG00000118156;ENSG00000134830;ENSG00000178980;ENSG00000118162;ENSG00000105402;ENSG00000105419;ENSG00000134815;ENSG00000178928	chr19:47728557-47728869	AluSx	SINE	Alu	Promoter	Enhancer	Repeats
cg24015594	NA	NA	NA	NA	NA	NA	NA	NA	NA	Enhancer	Gene body	Gene body
cg04170400	NA	NA	NA	NA	NA	NA	NA	NA	NA	Promoter	Gene body	Gene body
cg20840416	NA	NA	NA	NA	NA	NA	NA	NA	NA	Promoter	Gene body	Gene body
cg16548262	NA	NA	NA	NA	NA	NA	NA	NA	NA	Intergenic	Intergenic	Intergenic
cg11008216	NA	NA	NA	NA	NA	chr11:78023693-78023751	LTR24	LTR	ERV1	Promoter	Repeats	Repeats
cg14669275	EH38E3098382	dELS	Low-DNase	PRKCH;TMEM30B;FLJ22447;HIF1A-AS2;SYT16;LINC00644	ENSG00000139973;FLJ22447;ENSG00000259142;ENSG00000027075;ENSG00000182107;HIF1A-AS2	NA	NA	NA	NA	Promoter	Enhancer	Gene body
cg01370669	EH38E2924399	dELS	CA-TF	RBM20;DUSP5;SMC3;LINC01435;ADD3;SMNDC1	ENSG00000148700;ENSG00000108055;ENSG00000229981;ENSG00000203867;ENSG00000119953;ENSG00000138166	NA	NA	NA	NA	Enhancer	Enhancer	TF
cg12350346	EH38E2998921	dELS	Low-DNase	NRIP2;FOXM1;ITFG2;TEAD4;RHNO1;TSPAN9;TULP3;PRMT8	ENSG00000111218;ENSG00000011105;ENSG00000078246;ENSG00000197905;ENSG00000171792;ENSG00000111203;ENSG00000053702;ENSG00000111206	NA	NA	NA	NA	Gene body	Enhancer	Gene body
cg10201785	EH38E3187579	pELS	Low-DNase	SLC7A6OS;SLC7A6;ESRP2;PRMT7;PLA2G15	ENSG00000103064;ENSG00000132600;ENSG00000103061;ENSG00000103067;ENSG00000103066	NA	NA	NA	NA	Promoter	Enhancer	Gene body
cg07147748	NA	NA	NA	NA	NA	NA	NA	NA	NA	Promoter	Gene body	Gene body
cg15170270	EH38E1984162	pELS	Low-DNase	CLIP4;TOGARAM2;TRMT61B;C2orf71	ENSG00000171103;ENSG00000189350;ENSG00000115295;C2orf71	chr2:29129179-29129623	MER31-int	LTR	ERV1	Dual	Enhancer	Repeats
cg11710710	EH38E4011991	dELS	Low-DNase	DNA2;RUFY2	ENSG00000204130;ENSG00000138346	NA	NA	NA	NA	Promoter	Enhancer	Gene body
cg09587799	EH38E4027641	pELS	pELS	TNNI2;LINC01219;LINC01150;SYT8;FAM99A;CTSD;IFITM10;IGF2;KRTAP5-6;LSP1;TNNT3	ENSG00000232987;ENSG00000244242;ENSG00000149043;ENSG00000117984;ENSG00000167244;ENSG00000229671;ENSG00000130595;ENSG00000130592;ENSG00000205866;ENSG00000130598;ENSG00000205864	chr11:1833606-1833662	MIRc	SINE	MIR	Promoter	Enhancer	Enhancer
cg02152271	NA	NA	NA	NA	NA	NA	NA	NA	NA	Promoter	Gene body	Gene body
cg08890838	NA	NA	NA	NA	NA	NA	NA	NA	NA	Promoter	Gene body	Gene body
cg18442365	EH38E1923211	dELS	Low-DNase	BCL2	ENSG00000171791	NA	NA	NA	NA	Gene body	Enhancer	Gene body
cg04853129	NA	NA	NA	NA	NA	NA	NA	NA	NA	Promoter	Gene body	Gene body
cg16296469	NA	NA	NA	NA	NA	NA	NA	NA	NA	Gene body	Gene body	Gene body
cg14199978	NA	NA	NA	NA	NA	NA	NA	NA	NA	Promoter	Gene body	Gene body
cg23691006	EH38E3202916	dELS	dELS	RILP;TUSC5;OVCA2;PAFAH1B1;SCARF1;SMYD4;SERPINF1;SGSM2;RPA1;RFLNB;NXN;YWHAE;MYO1C;RTN4RL1;INPP5K;SRR;LOC105371485;SLC43A2;TSR1;TRARG1;OR3A1;HIC1;CRK;SERPINF2;LOC284009;SPNS2;PITPNA;LOC101927839;ABR;TIMM22;PRPF8;TLCD2;TLCD3A;BHLHA9;WDR81;DPH1	ENSG00000167703;ENSG00000167721;ENSG00000262664;ENSG00000197879;ENSG00000141258;ENSG00000180090;ENSG00000185924;ENSG00000183018;ENSG00000132376;ENSG00000108953;LOC284009;ENSG00000167716;TUSC5;ENSG00000205899;ENSG00000074660;ENSG00000167695;LOC101927839;ENSG00000159842;ENSG00000177374;ENSG00000132383;LOC105371485;ENSG00000177370;ENSG00000174238;ENSG00000167705;ENSG00000183688;ENSG00000132386;ENSG00000186532;ENSG00000167193;ENSG00000167711;ENSG00000174231;ENSG00000185561;ENSG00000167720;ENSG00000108963;ENSG00000167693;ENSG00000184811;ENSG00000007168	NA	NA	NA	NA	Enhancer	Enhancer	Enhancer
cg02219956	NA	NA	NA	NA	NA	chr5:66540650-66540918	Plat_L3	LINE	CR1	Promoter	Repeats	Repeats
cg17735531	EH38E3279512	dELS	dELS	LINC01002;TPGS1;CELF5;MIER2;FGF22;ELANE;SMIM24;PRSS57;PTBP1;RNF126;MADCAM1;ABCA7;PLPP2;GAMT;OR4F17;POLRMT;HCN2;GRIN3B;CFD;SHC2;PALM;POLR2E;R3HDM4;APC2;JSRP1;S1PR4;FSTL3;KISS1R;ARID3A;EBI3;ZNF556;PLPPR3;ODF3L2;MISP;PRTN3;BSG;AZU1;THEG;C2CD4C;GZMM;CDC34;LINC01775;MED16;CBARP;ADAMTSL5;SEMA6B	ENSG00000105556;ENSG00000141934;ENSG00000116032;ENSG00000099822;ENSG00000099864;ENSG00000197766;ENSG00000185761;ENSG00000267201;ENSG00000172000;ENSG00000197540;ENSG00000116014;ENSG00000141933;ENSG00000175221;ENSG00000099804;ENSG00000185198;ENSG00000172270;ENSG00000161082;ENSG00000099821;ENSG00000011304;ENSG00000070423;ENSG00000129946;ENSG00000064687;ENSG00000105549;ENSG00000115266;ENSG00000183186;ENSG00000197561;ENSG00000105246;ENSG00000172232;ENSG00000167476;ENSG00000099866;ENSG00000167680;ENSG00000129951;ENSG00000095932;ENSG00000116017;ENSG00000198858;ENSG00000070388;ENSG00000282508;ENSG00000125910;ENSG00000130005;ENSG00000099812;ENSG00000099625;ENSG00000196415;ENSG00000176695;ENSG00000099817;ENSG00000181781;ENSG00000070404	NA	NA	NA	NA	Enhancer	Enhancer	Enhancer
cg10436414	EH38E2822925	pELS	pELS	LINC01361;GTF2B;LINC01140;SH3GLB1;ODF2L;SELENOF;LMO4;LINC01364;HS2ST1;CLCA4;CLCA1;CLCA2;PKN2	ENSG00000065243;ENSG00000137947;ENSG00000122417;ENSG00000016490;ENSG00000153936;ENSG00000236268;ENSG00000183291;ENSG00000137975;ENSG00000016602;ENSG00000097033;ENSG00000227290;ENSG00000267272;ENSG00000143013	NA	NA	NA	NA	Promoter	Enhancer	Enhancer
cg24994360	EH38E3414258	dELS	Low-DNase	BOK;STK25	ENSG00000115694;ENSG00000176720	NA	NA	NA	NA	Gene body	Enhancer	Gene body
cg10310275	EH38E1942354	pELS	Low-DNase	CYP4F3;PALM3;NANOS3;RASAL3;ADGRE3;FAM32A;OR10H4;PGLYRP2;HSH2D;AP1M1;CYP4F11;NWD1;CIB3;LINC00661;BRD4	ENSG00000176231;ENSG00000072958;ENSG00000141977;ENSG00000171903;ENSG00000161031;ENSG00000196684;ENSG00000188039;ENSG00000205396;ENSG00000131355;ENSG00000187556;ENSG00000141867;ENSG00000105058;ENSG00000187867;ENSG00000186529;ENSG00000105122	chr19:16185975-16186215	MIRb	SINE	MIR	Gene body	Enhancer	Repeats
cg18698559	EH38E2256187	dELS	Low-DNase	LINC02082;MECOM	ENSG00000242268;ENSG00000085276	NA	NA	NA	NA	Dual	Enhancer	Gene body
cg06668555	EH38E3864441	pELS	Low-DNase	FAM135B	ENSG00000147724	NA	NA	NA	NA	Promoter	Enhancer	Gene body
cg02233216	EH38E1984763	PLS	PLS	LBH	ENSG00000213626	chr2:30231337-30231413	(CGCAGC)n	Simple_repeat	Simple_repeat	Promoter	Promoter	Promoter
cg09059789	NA	NA	NA	NA	NA	NA	NA	NA	NA	Promoter	Gene body	Gene body
cg09633197	NA	NA	NA	NA	NA	NA	NA	NA	NA	Gene body	Gene body	Gene body
cg11627019	NA	NA	NA	NA	NA	NA	NA	NA	NA	Gene body	Gene body	Gene body
cg08134681	EH38E4222704	dELS	Low-DNase	THNSL2;FOXI3;TEX37;FABP1;CYTOR	ENSG00000163586;ENSG00000144115;ENSG00000172073;ENSG00000214336;ENSG00000222041	chr2:88443042-88443283	MIR	SINE	MIR	Enhancer	Enhancer	Repeats
cg12537162	NA	NA	NA	NA	NA	NA	NA	NA	NA	Promoter	Intergenic	Intergenic
cg08823446	NA	NA	NA	NA	NA	chr15:59499270-59499846	L1MB7	LINE	L1	Gene body	Repeats	Repeats
cg24489868	EH38E3744184	dELS	Low-DNase	TMEM181;OPRM1;SLC22A1;SLC22A2;SYTL3;LOC102724053;TULP4;FNDC1;TAGAP	ENSG00000164691;ENSG00000130338;ENSG00000175003;ENSG00000146433;ENSG00000164694;ENSG00000112038;ENSG00000164674;ENSG00000112499;LOC102724053	NA	NA	NA	NA	Gene body	Enhancer	Gene body
cg01002030	EH38E1355305	pELS	pELS	RAVER2;CACHD1	ENSG00000162437;ENSG00000158966	NA	NA	NA	NA	Gene body	Enhancer	Enhancer
cg25984545	NA	NA	NA	NA	NA	NA	NA	NA	NA	Promoter	Intergenic	Intergenic
cg16169604	NA	NA	NA	NA	NA	NA	NA	NA	NA	Promoter	Intergenic	Intergenic
cg14483831	NA	NA	NA	NA	NA	NA	NA	NA	NA	Gene body	Gene body	Gene body
cg02525172	EH38E3457652	dELS	Low-DNase	HLCS;RIPPLY3;SIM2;CLDN14	ENSG00000159263;ENSG00000183145;ENSG00000159267;ENSG00000159261	chr21:36755756-36755901	MER5A	DNA	hAT-Charlie	Gene body	Enhancer	Repeats
cg08648894	EH38E3825937	dELS	Low-DNase	KIF13B;INTS9	ENSG00000197892;ENSG00000104299	chr8:29240285-29240379	Charlie1a	DNA	hAT-Charlie	Enhancer	Enhancer	Repeats
cg11695942	NA	NA	NA	NA	NA	NA	NA	NA	NA	Promoter	Intergenic	Intergenic
cg15799828	NA	NA	NA	NA	NA	NA	NA	NA	NA	Gene body	Gene body	Gene body
cg04295322	EH38E1854003	PLS	Low-DNase	UNC119;PIGS;VTN;SPAG5;SPAG5-AS1;FOXN1;SLC46A1;SGK494;ALDOC;SLC13A2;SEBOX	ENSG00000227543;ENSG00000109107;ENSG00000087111;ENSG00000076351;ENSG00000076382;ENSG00000274529;ENSG00000109072;ENSG00000109101;ENSG00000007216;SGK494;ENSG00000109103	NA	NA	NA	NA	Intergenic	Promoter	Gene body
cg24604213	EH38E3405474	pELS	pELS	SP140L	ENSG00000185404	NA	NA	NA	NA	Gene body	Enhancer	Enhancer
cg13198297	EH38E3212584	dELS	CA-CTCF	MYO15A;FLII;DRG2;MIEF2;ALKBH5	ENSG00000177731;ENSG00000108591;ENSG00000091542;ENSG00000177427;ENSG00000091536	NA	NA	NA	NA	Enhancer	Enhancer	CTCF
cg11421459	EH38E3785628	PLS	PLS	LOC105375401;LRRD1;LOC101409256;CYP51A1-AS1;CYP51A1;TFPI2	ENSG00000001630;ENSG00000240720;LOC101409256;ENSG00000188693;ENSG00000105825;LOC105375401	NA	NA	NA	NA	Promoter	Promoter	Promoter
cg26494610	EH38E3412397	pELS	Low-DNase	OR6B3;TWIST2	ENSG00000178586;ENSG00000233608	NA	NA	NA	NA	Intergenic	Enhancer	Intergenic
cg11508593	EH38E3571011	dELS	Low-DNase	PSAPL1;S100P;MRFAP1L1;TADA2B;BLOC1S4;SORCS2;TBC1D14;CCDC96;GRPEL1;KIAA0232;PPP2R2C	ENSG00000184985;ENSG00000170871;ENSG00000173013;ENSG00000163993;ENSG00000109519;ENSG00000074211;ENSG00000132405;ENSG00000173011;ENSG00000186222;ENSG00000178988;ENSG00000178597	NA	NA	NA	NA	Dual	Enhancer	Gene body
cg19544434	EH38E2933229	PLS	pELS	FAM196A;PTPRE;LINC01163;AS-PTPRE;INSYN2A;CLRN3;LINC01167;ADAM12;C10orf90;FOXI2;NPS;LINC00601;MKI67	ENSG00000186766;ENSG00000280953;FAM196A;ENSG00000224758;ENSG00000214285;AS-PTPRE;ENSG00000180745;ENSG00000148848;ENSG00000148773;ENSG00000132334;ENSG00000154493;ENSG00000188916;ENSG00000235180	NA	NA	NA	NA	Dual	Promoter	Enhancer
cg09696231	EH38E1942546	dELS	Low-DNase	KLF2;AP1M1;TMEM38A	ENSG00000072958;ENSG00000072954;ENSG00000127528	chr19:16374108-16374287	MIRc	SINE	MIR	Gene body	Enhancer	Repeats
cg23889399	NA	NA	NA	NA	NA	NA	NA	NA	NA	Promoter	Gene body	Gene body
cg14864044	NA	NA	NA	NA	NA	NA	NA	NA	NA	Promoter	Gene body	Gene body
cg07165120	NA	NA	NA	NA	NA	chr15:100976916-100978539	L1MD2	LINE	L1	Promoter	Repeats	Repeats
cg00452654	EH38E3113092	dELS	Low-DNase	SERPINA4;SERPINA12;SERPINA3;SERPINA5;SERPINA9	ENSG00000196136;ENSG00000165953;ENSG00000170054;ENSG00000100665;ENSG00000188488	NA	NA	NA	NA	Promoter	Enhancer	Gene body
cg04071987	EH38E2515359	dELS	Low-DNase	ESR1;AKAP12;MTHFD1L;PLEKHG1;IYD;ZBTB2;CCDC170	ENSG00000091831;ENSG00000120262;ENSG00000120278;ENSG00000009765;ENSG00000181472;ENSG00000120254;ENSG00000131016	NA	NA	NA	NA	Enhancer	Enhancer	Gene body
cg15521790	EH38E1563178	dELS	dELS	KDM4E;MRE11;SRSF8;CNTN5;FAT3;PGR-AS1;SMCO4;PGR;FAM76B;VSTM5;GPR83;MED17;JRKL;MAML2;KDM4D;DEUP1;FUT4;SESN3;ENDOD1;C11orf97;SLC36A4;MTNR1B;MTMR2;CWC15;TMEM133;CEP57;CCDC82;ARHGAP42;PIWIL4;JRKL-AS1;HEPHL1;AMOTL1;IZUMO1R;ANKRD49	ENSG00000149972;ENSG00000196371;ENSG00000166037;ENSG00000134627;ENSG00000042429;ENSG00000257057;ENSG00000149231;ENSG00000184384;ENSG00000123901;ENSG00000134640;ENSG00000150316;ENSG00000183560;ENSG00000087053;ENSG00000255679;ENSG00000165325;ENSG00000168876;ENSG00000165323;ENSG00000183340;ENSG00000166002;ENSG00000149218;ENSG00000020922;ENSG00000235268;ENSG00000180773;ENSG00000186280;ENSG00000282728;ENSG00000181333;ENSG00000214376;ENSG00000165895;ENSG00000077458;ENSG00000082175;ENSG00000149212;TMEM133;ENSG00000263465;ENSG00000166025	chr11:96156273-96156297	(CCT)n	Simple_repeat	Simple_repeat	Enhancer	Enhancer	Enhancer
cg12074966	NA	NA	NA	NA	NA	NA	NA	NA	NA	Enhancer	Gene body	Gene body
cg00023648	EH38E2899720	dELS	Low-DNase	LRRC18;VSTM4	ENSG00000165633;ENSG00000165383	chr10:49057390-49057569	MIRc	SINE	MIR	Gene body	Enhancer	Repeats
cg13046296	EH38E3391976	pELS	pELS	SLC39A10;STK17B;PCGEM1;LINC01821;DNAH7;CCDC150;HECW2;RFTN2;LINC01923;LINC01790;LOC100130452	ENSG00000230173;LOC100130452;ENSG00000225539;ENSG00000227418;ENSG00000081320;ENSG00000196950;ENSG00000138411;ENSG00000118997;ENSG00000236653;ENSG00000144395;ENSG00000162944	NA	NA	NA	NA	Promoter	Enhancer	Enhancer
cg02895669	EH38E4338848	pELS	pELS	PCAT4;FRAS1;ANTXR2;LINC01094;PAQR3;LINC00989;PRDM8;ANXA3;GK2;BMP3;CXCL13;PRKG2;NAA11;C4orf22;CFAP299;FGF5	ENSG00000197826;ENSG00000138772;ENSG00000250334;ENSG00000156234;ENSG00000251442;ENSG00000163297;ENSG00000138759;ENSG00000251321;ENSG00000152784;ENSG00000156269;C4orf22;ENSG00000138675;ENSG00000163291;ENSG00000196475;ENSG00000152785;ENSG00000138669	NA	NA	NA	NA	Promoter	Enhancer	Enhancer
cg24544889	EH38E1400310	dELS	Low-DNase	LINC01741;LINC01645	ENSG00000236720;ENSG00000224968	NA	NA	NA	NA	Gene body	Enhancer	Gene body
cg20778688	NA	NA	NA	NA	NA	NA	NA	NA	NA	Dual	Gene body	Gene body
cg11174774	NA	NA	NA	NA	NA	NA	NA	NA	NA	Promoter	Gene body	Gene body
cg27191019	EH38E4049145	pELS	pELS	C11orf52;NCAM1-AS1;LOC387810;BTG4;CRYAB;DLAT;NNMT;ARHGAP20;NCAM1;DIXDC1;ANKK1;SDHD;IL18;TIMM8B	ENSG00000150768;ENSG00000149300;ENSG00000109846;ENSG00000137727;ENSG00000227487;ENSG00000149294;ENSG00000166741;ENSG00000150779;ENSG00000150764;ENSG00000137707;ENSG00000170209;ENSG00000150782;ENSG00000204370;LOC387810	NA	NA	NA	NA	Promoter	Enhancer	Enhancer
cg26762224	EH38E3308881	pELS	Low-DNase	PVR;CBLC;CEACAM19;CEACAM16;BCL3	ENSG00000069399;ENSG00000213892;ENSG00000073008;ENSG00000186567;ENSG00000142273	chr19:44701953-44702010	MIR	SINE	MIR	Gene body	Enhancer	Repeats
cg03709529	NA	NA	NA	NA	NA	chr7:45067462-45067681	MER33	DNA	hAT-Charlie	Promoter	Repeats	Repeats
cg24578090	EH38E4290523	CA-TF	Low-DNase	NA	NA	chr3:18116951-18117439	L1ME1	LINE	L1	Gene body	TF	Repeats
cg04837231	NA	NA	NA	NA	NA	NA	NA	NA	NA	Promoter	Gene body	Gene body
cg17672195	EH38E2954724	pELS	CA-only	LRRC4C;LINC01499	ENSG00000255171;ENSG00000148948	NA	NA	NA	NA	Gene body	Enhancer	Gene body
cg10062803	NA	NA	NA	NA	NA	NA	NA	NA	NA	Promoter	Gene body	Gene body
cg26675382	EH38E3740250	PLS	PLS	NUP43;LOC645967;CCDC170;LUADT1;ULBP2;ULBP3;RAET1E;PCMT1;RAET1L;LOC105378052;TAB2;LATS1	ENSG00000164520;ENSG00000131015;ENSG00000131023;ENSG00000155918;ENSG00000055208;ENSG00000131019;ENSG00000120253;LOC645967;LOC105378052;ENSG00000120265;ENSG00000196634;ENSG00000120262	NA	NA	NA	NA	Promoter	Promoter	Promoter
cg00238541	EH38E3039763	dELS	Low-DNase	FOXN4;ACACB	ENSG00000139445;ENSG00000076555	chr12:109193217-109193517	AluSz6	SINE	Alu	Gene body	Enhancer	Repeats
cg15856003	EH38E3952971	TF	Low-DNase	AJAP1	ENSG00000196581	chr1:5815581-5815819	LTR37B	LTR	ERV1	Promoter	TF	Repeats
cg23709526	EH38E2961954	pELS	Low-DNase	SLC22A10;SLC3A2;SLC22A8;CHRM1;SLC22A24;SLC22A25;SLC22A6	ENSG00000149452;ENSG00000197658;ENSG00000184999;ENSG00000196600;ENSG00000168003;ENSG00000197901;ENSG00000168539	NA	NA	NA	NA	Promoter	Enhancer	Intergenic
cg18478750	NA	NA	NA	NA	NA	chr19:45553995-45554065	MER5B	DNA	hAT-Charlie	Dual	Repeats	Repeats
cg05876945	NA	NA	NA	NA	NA	NA	NA	NA	NA	Promoter	Gene body	Gene body
cg23434792	EH38E3005976	dELS	CA-only	PLEKHA5;PIK3C2G;CAPZA3;PLCZ1	ENSG00000177938;ENSG00000052126;ENSG00000139144;ENSG00000139151	NA	NA	NA	NA	Intergenic	Enhancer	Intergenic
cg11508413	NA	NA	NA	NA	NA	NA	NA	NA	NA	Dual	Intergenic	Intergenic
cg05295566	NA	NA	NA	NA	NA	chr6:165853468-165853909	Charlie25	DNA	hAT-Charlie	Gene body	Repeats	Repeats
ch.2.23211351R	EH38E1979695	dELS	Low-DNase	NA	NA	NA	NA	NA	NA	Gene body	Enhancer	Gene body
cg02355304	EH38E3756083	pELS	Low-DNase	FSCN1;NXPH1;ACTB;TNRC18;FBXL18;SLC29A4;SDK1;LOC221946;RBAKDN	ENSG00000075624;ENSG00000273313;ENSG00000182095;ENSG00000075618;ENSG00000146555;ENSG00000164638;ENSG00000155034;LOC221946;ENSG00000122584	NA	NA	NA	NA	Promoter	Enhancer	Gene body
cg15542753	EH38E4278394	dELS	Low-DNase	UBE2L3;RIMBP3C;CCDC116;SDF2L1;YDJC	ENSG00000183246;ENSG00000161179;ENSG00000161180;ENSG00000128228;ENSG00000185651	chr22:21608077-21608239	L1MC1	LINE	L1	Promoter	Enhancer	Repeats
cg12339790	EH38E1780439	pELS	Low-DNase	DNAJA4	ENSG00000140403	NA	NA	NA	NA	Promoter	Enhancer	Gene body
cg19587599	EH38E1661582	dELS	Low-DNase	SHISA2	ENSG00000180730	NA	NA	NA	NA	Promoter	Enhancer	Gene body
cg10170944	NA	NA	NA	NA	NA	NA	NA	NA	NA	Promoter	Gene body	Gene body
cg24639732	NA	NA	NA	NA	NA	chr1:45751873-45751982	MER112	DNA	hAT-Charlie	Promoter	Repeats	Repeats
cg25057730	EH38E2475547	dELS	dELS	PKHD1;RAB23;DST;BEND6;BAG2;BMP5;COL21A1;ZNF451	ENSG00000112208;ENSG00000124749;ENSG00000112210;ENSG00000170927;ENSG00000112200;ENSG00000151914;ENSG00000151917;ENSG00000112175	NA	NA	NA	NA	Promoter	Enhancer	Enhancer
cg10819289	EH38E3482032	dELS	CA-only	GRAP2;MGAT3;SYNGR1;ATF4;TAB1	ENSG00000128272;ENSG00000128268;ENSG00000100351;ENSG00000100321;ENSG00000100324	chr22:39414485-39414633	MER5A	DNA	hAT-Charlie	Promoter	Enhancer	Repeats
cg17736072	EH38E3412849	dELS	Low-DNase	OTOS;AQP12B;OR6B3;NDUFA10;KIF1A;AGXT;AQP12A;ANKMY1;COPS9;GPR35;GPC1;CAPN10;DUSP28;OR6B2	ENSG00000142330;ENSG00000178623;ENSG00000178602;ENSG00000178586;ENSG00000172482;ENSG00000184945;ENSG00000185176;ENSG00000063660;ENSG00000130414;ENSG00000130294;ENSG00000172428;ENSG00000188542;ENSG00000182083;ENSG00000144504	NA	NA	NA	NA	Enhancer	Enhancer	Intergenic
cg05571063	EH38E1835769	dELS	CA-only	FOXL1;FBXO31;FOXC2;LINC02181;LINC02188	ENSG00000232190;ENSG00000176692;ENSG00000261175;ENSG00000103264;ENSG00000176678	chr16:86946265-86946516	Charlie17b	DNA	hAT-Charlie	Enhancer	Enhancer	Repeats
cg14678460	NA	NA	NA	NA	NA	chr10:71885611-71885772	(ACAT)n	Simple_repeat	Simple_repeat	Intergenic	Intergenic	Intergenic
cg18172330	EH38E2803791	pELS	pELS	FHL3;DNALI1;RHBDL2;TMCO2;CDCA8;MANEAL;C1orf109;MYCL	ENSG00000188800;ENSG00000116922;ENSG00000183386;ENSG00000158315;ENSG00000116990;ENSG00000163879;ENSG00000134690;ENSG00000185090	NA	NA	NA	NA	Promoter	Enhancer	Enhancer
cg14293975	EH38E3648488	dELS	Low-DNase	LINC01339;LINC02060;ARRDC3;ADGRV1;ARRDC3-AS1;LYSMD3	ENSG00000250156;ENSG00000281357;ENSG00000113369;ENSG00000248555;ENSG00000176018;ENSG00000164199	NA	NA	NA	NA	Enhancer	Enhancer	Gene body
cg19414708	NA	NA	NA	NA	NA	NA	NA	NA	NA	Intergenic	Gene body	Gene body
cg08905753	EH38E2460151	pELS	Low-DNase	BTNL2;HLA-DOB;HLA-DQB2	ENSG00000232629;ENSG00000204290;ENSG00000241106	chr6:32815429-32815710	L1ME5	LINE	L1	Gene body	Enhancer	Repeats
cg03666895	EH38E1554541	dELS	Low-DNase	OMP;GDPD4;MYO7A	ENSG00000178795;ENSG00000137474;ENSG00000254550	chr11:77136004-77136332	L1M4	LINE	L1	Promoter	Enhancer	Repeats
cg11490069	EH38E3212490	dELS	Low-DNase	GID4;ATPAF2;DRC3;MYO15A;TOM1L2	ENSG00000091536;ENSG00000171953;ENSG00000141034;ENSG00000171962;ENSG00000175662	NA	NA	NA	NA	Gene body	Enhancer	Gene body
cg15193282	NA	NA	NA	NA	NA	chr6:30343860-30344151	AluSz6	SINE	Alu	Promoter	Repeats	Repeats
cg06761908	NA	NA	NA	NA	NA	NA	NA	NA	NA	Intergenic	Intergenic	Intergenic
cg14583126	EH38E3640887	dELS	CA-CTCF	CD180;SERF1B;SERF1A;MAST4	ENSG00000134061;ENSG00000069020;ENSG00000205572;ENSG00000172058	NA	NA	NA	NA	Gene body	Enhancer	CTCF
cg10952792	EH38E1903030	dELS	dELS	CTAGE1;MIB1;GREB1L;GATA6	ENSG00000212710;ENSG00000141449;ENSG00000141448;ENSG00000101752	NA	NA	NA	NA	Intergenic	Enhancer	Enhancer
cg05064918	NA	NA	NA	NA	NA	NA	NA	NA	NA	Dual	Gene body	Gene body
cg07628115	NA	NA	NA	NA	NA	chr14:69291713-69291897	MIRc	SINE	MIR	Promoter	Repeats	Repeats
cg20119101	NA	NA	NA	NA	NA	NA	NA	NA	NA	Enhancer	Gene body	Gene body
cg26808282	EH38E4099431	CA	Low-DNase	NA	NA	NA	NA	NA	NA	Promoter	Gene body	Gene body
cg11933116	NA	NA	NA	NA	NA	NA	NA	NA	NA	Promoter	Intergenic	Intergenic
cg16140273	EH38E2135727	dELS	Low-DNase	MAP3K7CL	ENSG00000156265	chr21:29082756-29083835	L4_A_Mam	LINE	RTE-X	Promoter	Enhancer	Repeats
cg22577878	EH38E3405416	dELS	Low-DNase	SP140L;SP110;SLC16A14;CCL20;TEX44;DNER;SP100;NPPC;SP140;NMUR1;UGT1A6	ENSG00000115009;ENSG00000177673;ENSG00000163273;ENSG00000167165;ENSG00000079263;ENSG00000185404;ENSG00000067066;ENSG00000163053;ENSG00000135899;ENSG00000187957;ENSG00000171596	NA	NA	NA	NA	Promoter	Enhancer	Gene body
cg08295839	EH38E2791347	dELS	Low-DNase	EMC1;IFFO2;MRTO4;UBR4;AKR7A3	ENSG00000127463;ENSG00000162482;ENSG00000127481;ENSG00000169991;ENSG00000053372	NA	NA	NA	NA	Gene body	Enhancer	Gene body
cg10932125	NA	NA	NA	NA	NA	NA	NA	NA	NA	Gene body	Gene body	Gene body
cg16984089	EH38E1486655	dELS	Low-DNase	LIPN;LIPJ;ACTA2;LIPK;LIPF;FAS;RNLS;LIPM;ANKRD22;CH25H;PANK1;STAMBPL1	ENSG00000182333;ENSG00000184719;ENSG00000152782;ENSG00000107796;ENSG00000152766;ENSG00000204021;ENSG00000173239;ENSG00000138135;ENSG00000204020;ENSG00000138134;ENSG00000204022;ENSG00000026103	NA	NA	NA	NA	Gene body	Enhancer	Gene body
cg09657214	EH38E3673893	dELS	Low-DNase	GABRA1;LINC02202;EBF1;LINC01932;IL12B;LINC02227;GABRG2;CLINT1	ENSG00000253315;ENSG00000276778;ENSG00000164330;ENSG00000245812;ENSG00000113327;ENSG00000113282;ENSG00000113302;ENSG00000022355	NA	NA	NA	NA	Intergenic	Enhancer	Gene body
cg07552374	EH38E1517386	dELS	dELS	FHIP1B;SMPD1;DNHD1;TRIM3;TIMM10B;OR52N4;HPX;CNGA4;APBB1;ARFIP2;TRIM6	ENSG00000181074;ENSG00000132286;ENSG00000110171;ENSG00000051009;ENSG00000110169;ENSG00000121236;ENSG00000132254;ENSG00000179532;ENSG00000166313;ENSG00000132259;ENSG00000166311	chr11:6397555-6397837	L2b	LINE	L2	Dual	Enhancer	Enhancer
cg19188109	NA	NA	NA	NA	NA	NA	NA	NA	NA	Dual	Intergenic	Intergenic
cg03842303	NA	NA	NA	NA	NA	chr7:50405884-50406259	LTR79	LTR	ERVL	Intergenic	Repeats	Repeats
cg01152087	EH38E2781211	dELS	Low-DNase	AJAP1;LINC01777	ENSG00000235054;ENSG00000196581	NA	NA	NA	NA	Gene body	Enhancer	Gene body
cg16116363	NA	NA	NA	NA	NA	NA	NA	NA	NA	Promoter	Gene body	Gene body
cg01738251	EH38E2947990	dELS	dELS	MRGPRX2;LDHC;SAAL1;SERGEF;NELL1;TPH1;DBX1;CCDC179;SAA3P;SAA1;UEVLD;SLC17A6;CSRP3;MYOD1;PRMT3;LDHA;MRGPRX3;TMEM86A;NAV2;TSG101;NUCB2;SPTY2D1;GTF2H1;LDHAL6A;MRGPRX4;E2F8;SLC6A5;LOC102723330;SPTY2D1-AS1;SPTY2D1OS;MRGPRX1;SAA4;SAA2-SAA4;HTATIP2;PTPN5;PIK3C2A;HPS5;ZDHHC13;RPS13;USH1C;KCNC1;ANO5;NCR3LG1;SAA2;KCNJ11;OTOG;IGSF22;ABCC8	ENSG00000247595;ENSG00000188162;LOC102723330;ENSG00000185238;ENSG00000177054;ENSG00000179119;ENSG00000109854;ENSG00000110786;ENSG00000165970;ENSG00000166796;ENSG00000129167;ENSG00000006611;ENSG00000187486;ENSG00000134333;ENSG00000148965;ENSG00000129170;ENSG00000166833;ENSG00000129159;ENSG00000179057;ENSG00000255359;ENSG00000070081;ENSG00000166787;ENSG00000134339;ENSG00000179826;ENSG00000129173;ENSG00000091664;ENSG00000110756;ENSG00000166800;ENSG00000074319;ENSG00000110768;ENSG00000151116;ENSG00000110700;ENSG00000129152;ENSG00000171714;ENSG00000006071;ENSG00000173432;ENSG00000129158;SPTY2D1-AS1;ENSG00000109851;ENSG00000166788;ENSG00000011405;ENSG00000183695;ENSG00000170255;ENSG00000165973;ENSG00000255071;ENSG00000188211;ENSG00000151117;ENSG00000179817	NA	NA	NA	NA	Enhancer	Enhancer	Enhancer
cg14959659	NA	NA	NA	NA	NA	NA	NA	NA	NA	Enhancer	Intergenic	Intergenic
cg03281018	EH38E2212356	pELS	Low-DNase	MITF;SAMMSON	ENSG00000187098;ENSG00000240405	NA	NA	NA	NA	Promoter	Enhancer	Gene body
cg07509511	EH38E3348450	dELS	dELS	SLC1A4;LINC02245;CEP68;RAB1A;ACTR2	ENSG00000237638;ENSG00000138071;ENSG00000138069;ENSG00000115902;ENSG00000011523	NA	NA	NA	NA	Dual	Enhancer	Enhancer
cg04077695	NA	NA	NA	NA	NA	NA	NA	NA	NA	Gene body	Gene body	Gene body
cg06555842	EH38E3363576	dELS	Low-DNase	MALL;SULT1C3;LINC01593;SULT1C2;GCC2;SULT1C4	ENSG00000198075;ENSG00000196228;ENSG00000231221;ENSG00000198203;ENSG00000144063;ENSG00000135968	chr2:108362569-108363237	L1M3b	LINE	L1	Enhancer	Enhancer	Repeats
cg19893185	EH38E3017800	pELS	Low-DNase	KRT75	ENSG00000170454	NA	NA	NA	NA	Promoter	Enhancer	Intergenic
cg06882538	EH38E1831542	pELS	Low-DNase	BCO1;SDR42E1;GAN;CMIP;PLCG2	ENSG00000135697;ENSG00000261609;ENSG00000184860;ENSG00000153815;ENSG00000197943	NA	NA	NA	NA	Promoter	Enhancer	Gene body
cg23020371	NA	NA	NA	NA	NA	chr5:130238053-130238174	L2a	LINE	L2	Intergenic	Repeats	Repeats
cg19466069	NA	NA	NA	NA	NA	chr1:56144519-56144624	LTR16D	LTR	ERVL	Promoter	Repeats	Repeats
cg01420088	EH38E4018585	pELS	pELS	SLIT1-AS1;NKX2-3;DNMBP-AS1;CUTC;COX15	ENSG00000119919;ENSG00000234855;ENSG00000119929;ENSG00000014919;ENSG00000227695	NA	NA	NA	NA	Promoter	Enhancer	Enhancer
cg25705309	NA	NA	NA	NA	NA	NA	NA	NA	NA	Promoter	Gene body	Gene body
cg03732545	EH38E2860673	PLS	Low-DNase	CNTN2;TMEM81	ENSG00000174529;ENSG00000184144	NA	NA	NA	NA	Promoter	Promoter	Gene body
cg26724028	EH38E2651765	dELS	Low-DNase	FBXO43;RGS22;RNF19A;SPAG1;POLR2K	ENSG00000034677;ENSG00000132554;ENSG00000104450;ENSG00000147669;ENSG00000156509	NA	NA	NA	NA	Promoter	Enhancer	Gene body
cg06761719	EH38E3698227	PLS	PLS	POM121L2	ENSG00000158553	NA	NA	NA	NA	Dual	Promoter	Promoter
cg07577569	EH38E3433182	pELS	Low-DNase	CHD6;EMILIN3	ENSG00000124177;ENSG00000183798	NA	NA	NA	NA	Promoter	Enhancer	Gene body
cg07230985	NA	NA	NA	NA	NA	NA	NA	NA	NA	Promoter	Intergenic	Intergenic
cg17426084	EH38E2940051	pELS	Low-DNase	ASCL2	ENSG00000183734	chr11:2272297-2272418	MIR1_Amn	SINE	MIR	Promoter	Enhancer	Repeats
cg18807699	NA	NA	NA	NA	NA	chr17:59866776-59867094	AluSz	SINE	Alu	Gene body	Repeats	Repeats
cg08349910	EH38E2176949	dELS	Low-DNase	OXTR;RAD18;IL17RE;SRGAP3;MTMR14;SSUH2	ENSG00000070950;ENSG00000125046;ENSG00000180914;ENSG00000196220;ENSG00000163719;ENSG00000163701	NA	NA	NA	NA	Gene body	Enhancer	Gene body
cg26745860	EH38E3497040	dELS	Low-DNase	HDAC11;NUP210;IQSEC1;FBLN2;LINC02022	ENSG00000232746;ENSG00000163517;ENSG00000144711;ENSG00000132182;ENSG00000163520	chr3:13364451-13364547	L2a	LINE	L2	Enhancer	Enhancer	Repeats
cg27180002	EH38E2931152	dELS	Low-DNase	EEF1AKMT2;FAM175B;OAT;NKX1-2;LHPP;ZRANB1;FAM53B	ENSG00000189319;ENSG00000107902;ENSG00000065154;ENSG00000229544;ENSG00000019995;FAM175B;ENSG00000203791	NA	NA	NA	NA	Promoter	Enhancer	Gene body
cg07136338	EH38E3219355	PLS	PLS	SLFN11;SLFN13;RASL10B;SLFN12;TAF15;CCL3;RAD51D;CCL4L2;CCL5;CCL4;SLFN12L;MMP28;TBC1D3H;NLE1;SLFN5;LOC107985033;SLFN14;RFFL;RDM1;AP2B1;PEX12	ENSG00000166750;ENSG00000172123;ENSG00000073536;LOC107985033;ENSG00000276070;ENSG00000154760;ENSG00000185379;ENSG00000277632;ENSG00000274226;ENSG00000006125;ENSG00000092871;ENSG00000108733;ENSG00000270647;ENSG00000271503;ENSG00000271447;ENSG00000270885;ENSG00000278023;ENSG00000275302;ENSG00000172716;ENSG00000205045;ENSG00000236320	NA	NA	NA	NA	Dual	Promoter	Promoter
cg05390225	EH38E2469030	dELS	Low-DNase	NA	NA	chr6:43955407-43957119	L1M4a2	LINE	L1	Intergenic	Enhancer	Repeats
cg00626119	EH38E1388451	PLS	pELS	INSRR;LRRC71;SH2D2A;NTRK1;PEAR1	ENSG00000027644;ENSG00000027869;ENSG00000160838;ENSG00000198400;ENSG00000187800	NA	NA	NA	NA	Promoter	Promoter	Enhancer
cg01093476	EH38E3630729	dELS	Low-DNase	LINC02109;DROSHA;PDZD2;CDH6;C5orf22;LINC02064;CDH9	ENSG00000113361;ENSG00000133401;ENSG00000082213;ENSG00000248391;ENSG00000113360;ENSG00000259786;ENSG00000113100	NA	NA	NA	NA	Promoter	Enhancer	Gene body
cg00890930	NA	NA	NA	NA	NA	NA	NA	NA	NA	Gene body	Gene body	Gene body
cg02527595	NA	NA	NA	NA	NA	NA	NA	NA	NA	Promoter	Gene body	Gene body
cg09535654	EH38E2257549	dELS	Low-DNase	TNIK;SLC2A2;EIF5A2	ENSG00000163577;ENSG00000163581;ENSG00000154310	NA	NA	NA	NA	Gene body	Enhancer	Gene body
cg11415369	EH38E3755969	dELS	CA-only	SLC29A4;TNRC18	ENSG00000164638;ENSG00000182095	NA	NA	NA	NA	Promoter	Enhancer	Gene body
cg20871840	EH38E3449335	pELS	Low-DNase	SLC2A4RG;ZBTB46;LIME1;ABHD16B;TPD52L2	ENSG00000183260;ENSG00000130584;ENSG00000125520;ENSG00000203896;ENSG00000101150	NA	NA	NA	NA	Promoter	Enhancer	Gene body
cg02417053	NA	NA	NA	NA	NA	chr7:116233668-116234040	MLT1A1	LTR	ERVL-MaLR	Dual	Repeats	Repeats
cg05898591	EH38E3680491	dELS	dELS	HRH2;DRD1;LINC01411;LINC01574;FAM153B;KCNMB1;THOC3;SIMC1;SFXN1;LINC01951;CPLX2;MSX2	ENSG00000184845;ENSG00000120149;ENSG00000170085;ENSG00000164466;ENSG00000113749;ENSG00000249306;ENSG00000248859;ENSG00000204754;ENSG00000051596;ENSG00000145920;ENSG00000251623;ENSG00000145936	NA	NA	NA	NA	Enhancer	Enhancer	Enhancer
cg22352723	NA	NA	NA	NA	NA	NA	NA	NA	NA	Promoter	Intergenic	Intergenic
cg08816569	EH38E3794855	dELS	Low-DNase	LINC01393;MDFIC;LINC01392;FOXP2	ENSG00000225535;ENSG00000233607;ENSG00000128573;ENSG00000135272	NA	NA	NA	NA	Gene body	Enhancer	Gene body
cg01261775	EH38E2914060	dELS	Low-DNase	GRID1	ENSG00000182771	NA	NA	NA	NA	Gene body	Enhancer	Gene body
cg24251283	EH38E3197875	dELS	Low-DNase	LINC02181	ENSG00000232190	NA	NA	NA	NA	Gene body	Enhancer	Gene body
cg21023952	EH38E2375977	pELS	Low-DNase	PART1	ENSG00000152931	NA	NA	NA	NA	Promoter	Enhancer	Gene body
cg00815693	NA	NA	NA	NA	NA	chr4:52746186-52746342	AluJb	SINE	Alu	Promoter	Repeats	Repeats
cg17010349	EH38E3001240	dELS	Low-DNase	COPS7A;GNB3;GPR162;CD4;ACRBP;CHD4;LPAR5;MLF2;PTMS;P3H3;LAG3;ZNF384;ING4;PIANP	ENSG00000089692;ENSG00000159335;ENSG00000110811;ENSG00000111652;ENSG00000184574;ENSG00000111653;ENSG00000139200;ENSG00000111644;ENSG00000010610;ENSG00000089693;ENSG00000111664;ENSG00000111642;ENSG00000250510;ENSG00000126746	NA	NA	NA	NA	Promoter	Enhancer	Gene body
cg01399296	EH38E3043637	dELS	Low-DNase	MED13L	ENSG00000123066	NA	NA	NA	NA	Gene body	Enhancer	Gene body
cg00147255	NA	NA	NA	NA	NA	NA	NA	NA	NA	Promoter	Gene body	Gene body
cg24697966	EH38E1853237	dELS	Low-DNase	KSR1;LGALS9	ENSG00000168961;ENSG00000141068	NA	NA	NA	NA	Promoter	Enhancer	Gene body
cg11411754	NA	NA	NA	NA	NA	chr6:52957644-52957857	L1ME3B	LINE	L1	Intergenic	Repeats	Repeats
cg26130090	EH38E1614367	dELS	Low-DNase	LOC400043	LOC400043	NA	NA	NA	NA	Enhancer	Enhancer	Intergenic
cg16171484	NA	NA	NA	NA	NA	NA	NA	NA	NA	Gene body	Gene body	Gene body
cg24975342	EH38E3637107	dELS	Low-DNase	GZMA;ISL1;IL31RA;SLC38A9;CDC20B;LINC01948;SKIV2L2;DDX4;C5orf67;MIER3;CCNO;IL6ST;GZMK;MCIDAS;DHX29;ANKRD55;LINC02108;PLPP1	ENSG00000164287;ENSG00000248727;SKIV2L2;ENSG00000067113;ENSG00000250127;ENSG00000152669;ENSG00000225940;ENSG00000152670;ENSG00000016082;ENSG00000164512;ENSG00000234602;ENSG00000134352;ENSG00000067248;ENSG00000177058;ENSG00000145649;ENSG00000164509;ENSG00000155545;ENSG00000113088	NA	NA	NA	NA	Enhancer	Enhancer	Gene body
cg01331791	NA	NA	NA	NA	NA	NA	NA	NA	NA	Gene body	Gene body	Gene body
cg18987103	EH38E2996551	pELS	pELS	ACAD8;OPCML;THYN1;NCAPD3;LOC283177;B3GAT1;GLB1L2;GLB1L3	ENSG00000151503;ENSG00000149328;LOC283177;ENSG00000166105;ENSG00000109956;ENSG00000151498;ENSG00000151500;ENSG00000183715	NA	NA	NA	NA	Promoter	Enhancer	Enhancer
cg11600596	EH38E3320649	dELS	dELS	LINC01115;DCDC2C;TPO;LINC01250;LINC01304;ALLC;TRAPPC12;COLEC11;ADI1;MYT1L;LINC01247;LINC01939;PXDN;EIPR1;SNTG2;LINC01105;TSSC1;SOX11;LINC01249	ENSG00000115705;ENSG00000237667;ENSG00000214866;ENSG00000130508;ENSG00000186487;ENSG00000182551;ENSG00000032389;ENSG00000171853;ENSG00000231532;ENSG00000237401;ENSG00000234423;TSSC1;LINC01105;ENSG00000172554;ENSG00000227007;ENSG00000176887;ENSG00000151360;ENSG00000228799;ENSG00000118004	NA	NA	NA	NA	Enhancer	Enhancer	Enhancer
cg02162979	EH38E1577659	dELS	Low-DNase	CRTAM;BLID;C11orf63;BSX	ENSG00000109943;ENSG00000259571;ENSG00000188909;C11orf63	chr11:122869873-122869993	Tigger9a	DNA	TcMar-Tigger	Promoter	Enhancer	Repeats
cg13209069	NA	NA	NA	NA	NA	NA	NA	NA	NA	Gene body	Gene body	Gene body
cg06277469	EH38E2267780	dELS	Low-DNase	LINC01991;LPP;TPRG1;TP63;RTP2;FLJ42393;TPRG1-AS1	ENSG00000145012;ENSG00000234076;ENSG00000073282;ENSG00000198471;ENSG00000279891;ENSG00000188001;ENSG00000224187	chr3:188853462-188853655	L2a	LINE	L2	Promoter	Enhancer	Repeats
cg24284924	EH38E2451923	dELS	Low-DNase	NA	NA	chr6:19705786-19706029	MamRTE1	LINE	RTE-BovB	Gene body	Enhancer	Repeats
cg11767117	NA	NA	NA	NA	NA	NA	NA	NA	NA	Promoter	Gene body	Gene body
cg17028893	EH38E3709093	pELS	Low-DNase	TJAP1;DLK2;LRRC73;PTCRA;ABCC10;RSPH9	ENSG00000171462;ENSG00000171611;ENSG00000172426;ENSG00000204052;ENSG00000124574;ENSG00000137221	chr6:43476837-43477114	L2c	LINE	L2	Promoter	Enhancer	Repeats
cg09554508	NA	NA	NA	NA	NA	chr1:25760145-25760356	MIR	SINE	MIR	Promoter	Repeats	Repeats
cg25348776	EH38E2278925	pELS	CA-H3K4me3	SORCS2;PSAPL1	ENSG00000178597;ENSG00000184985	NA	NA	NA	NA	Enhancer	Enhancer	Poised promoter
cg12163759	EH38E3594415	dELS	Low-DNase	FAM13A;TIGD2;NAP1L5;GPRIN3;HERC5	ENSG00000180346;ENSG00000138640;ENSG00000185477;ENSG00000177432;ENSG00000138646	NA	NA	NA	NA	Promoter	Enhancer	Gene body
cg15225780	EH38E2900057	dELS	Low-DNase	AGAP6;ASAH2;ERCC6;OGDHL;C10orf53;ANXA8L1;WASHC2A;CHAT;SLC18A3;DRGX	ENSG00000165606;ENSG00000099290;ENSG00000188611;ENSG00000187714;ENSG00000178645;ENSG00000070748;ENSG00000197444;ENSG00000264230;ENSG00000204149;ENSG00000225830	NA	NA	NA	NA	Intergenic	Enhancer	Intergenic
cg03365432	NA	NA	NA	NA	NA	NA	NA	NA	NA	Promoter	Gene body	Gene body
cg13603171	EH38E2503940	pELS	Low-DNase	MOXD1	ENSG00000079931	NA	NA	NA	NA	Promoter	Enhancer	Intergenic
cg01360235	NA	NA	NA	NA	NA	NA	NA	NA	NA	Gene body	Gene body	Gene body
cg12589839	NA	NA	NA	NA	NA	NA	NA	NA	NA	Enhancer	Gene body	Gene body
cg23184711	EH38E2830796	PLS	pELS	C1orf162;AMIGO1;GSTM5;CHI3L2;OVGP1;PGCP1;KCNC4-AS1;TMIGD3;SORT1;KCNA2;LINC01397;PIFO;ADORA3;DENND2D	ENSG00000085465;ENSG00000064886;ENSG00000134201;ENSG00000173947;KCNC4-AS1;ENSG00000162777;PGCP1;ENSG00000282608;ENSG00000177301;ENSG00000143110;ENSG00000121933;ENSG00000258673;ENSG00000181754;ENSG00000134243	NA	NA	NA	NA	Promoter	Promoter	Enhancer
cg06769708	EH38E3430098	CA-CTCF	Low-DNase	MYL9;AAR2;EPB41L1	ENSG00000131043;ENSG00000101335;ENSG00000088367	NA	NA	NA	NA	Promoter	CTCF	Gene body
cg27639142	EH38E4309957	dELS	Low-DNase	KLF15;CFAP100;ALDH1L1	ENSG00000163885;ENSG00000144908;ENSG00000163884	NA	NA	NA	NA	Promoter	Enhancer	Gene body
cg07936215	EH38E2009800	dELS	Low-DNase	NA	NA	chr2:73407006-73407428	MSTC	LTR	ERVL-MaLR	Gene body	Enhancer	Repeats
cg03431482	EH38E2340057	CA-CTCF	Low-DNase	RAPGEF2	ENSG00000109756	NA	NA	NA	NA	Promoter	CTCF	Gene body
cg03156260	NA	NA	NA	NA	NA	NA	NA	NA	NA	Promoter	Intergenic	Intergenic
cg00878044	NA	NA	NA	NA	NA	NA	NA	NA	NA	Gene body	Gene body	Gene body
cg11842153	EH38E3110602	pELS	Low-DNase	C14orf159;CCDC88C;NRDE2;TTC7B;GPR68;TDP1;LINC00642;CALM1;PSMC1;EFCAB11;KCNK13	C14orf159;ENSG00000100764;ENSG00000198668;ENSG00000233208;ENSG00000152315;ENSG00000015133;ENSG00000042088;ENSG00000119714;ENSG00000165914;ENSG00000119720;ENSG00000140025	NA	NA	NA	NA	Promoter	Enhancer	Gene body
cg27209154	NA	NA	NA	NA	NA	NA	NA	NA	NA	Promoter	Gene body	Gene body
cg04511128	EH38E3360269	pELS	Low-DNase	NMS;C2orf15;LYG1;AFF3;LINC01104;LONRF2;CHST10;EIF5B	ENSG00000144214;ENSG00000273045;ENSG00000204640;ENSG00000170500;ENSG00000158417;ENSG00000232084;ENSG00000115526;ENSG00000144218	NA	NA	NA	NA	Dual	Enhancer	Gene body
cg12463600	NA	NA	NA	NA	NA	NA	NA	NA	NA	Dual	Gene body	Gene body
cg26880549	EH38E3867784	pELS	Low-DNase	LYPD2;LYNX1	ENSG00000180155;ENSG00000197353	NA	NA	NA	NA	Promoter	Enhancer	Intergenic
cg00008985	EH38E3197251	dELS	Low-DNase	LINC02135;FENDRR;FOXF1;LINC01082;LINC00917;LINC01081	ENSG00000268532;ENSG00000103241;ENSG00000168367;ENSG00000268388;ENSG00000268754;ENSG00000269186	NA	NA	NA	NA	Intergenic	Enhancer	Intergenic
cg16875057	EH38E3382845	dELS	Low-DNase	STK39	ENSG00000198648	chr2:168149392-168149578	MLT1L	LTR	ERVL-MaLR	Enhancer	Enhancer	Repeats
cg11184245	EH38E3713023	dELS	Low-DNase	GCLC;ELOVL5;GCM1	ENSG00000012660;ENSG00000137270;ENSG00000001084	NA	NA	NA	NA	Intergenic	Enhancer	Intergenic
cg12248186	NA	NA	NA	NA	NA	NA	NA	NA	NA	Promoter	Gene body	Gene body
cg10715564	EH38E1697913	dELS	Low-DNase	COL4A1;COL4A2;LINC00396;LINC00567;RAB20	ENSG00000231428;ENSG00000259831;ENSG00000134871;ENSG00000187498;ENSG00000139832	NA	NA	NA	NA	Gene body	Enhancer	Gene body
cg11131672	EH38E2847495	dELS	CA-TF	GORAB;PRRX1;METTL11B;LINC01142	METTL11B;ENSG00000116132;ENSG00000224286;ENSG00000120370	NA	NA	NA	NA	Promoter	Enhancer	TF
cg16493468	EH38E3635215	dELS	dELS	LINC02224;FGF10;HCN1;MRPS30	ENSG00000112996;ENSG00000164588;ENSG00000070193;ENSG00000249203	chr5:44664183-44665683	MER52A	LTR	ERV1	Intergenic	Enhancer	Enhancer
cg05381312	EH38E3138254	dELS	Low-DNase	C2CD4B;C2CD4A;VPS13C;RORA;TLN2	ENSG00000171914;ENSG00000069667;ENSG00000205502;ENSG00000129003;ENSG00000198535	chr15:62075841-62076129	L5	LINE	RTE-X	Intergenic	Enhancer	Repeats
cg17265871	NA	NA	NA	NA	NA	NA	NA	NA	NA	Gene body	Gene body	Gene body
cg02174634	EH38E3828948	PLS	Low-DNase	ADRB3	ENSG00000188778	NA	NA	NA	NA	Promoter	Promoter	Intergenic
cg15092630	NA	NA	NA	NA	NA	NA	NA	NA	NA	Intergenic	Intergenic	Intergenic
cg20038989	NA	NA	NA	NA	NA	NA	NA	NA	NA	Promoter	Gene body	Gene body
cg19531391	EH38E4179349	CA	Low-DNase	TTR;B4GALT6	ENSG00000118276;ENSG00000118271	NA	NA	NA	NA	Promoter	Gene body	Gene body
cg02263703	NA	NA	NA	NA	NA	chr2:46011542-46011750	MER103C	DNA	hAT-Charlie	Gene body	Repeats	Repeats
cg02635033	NA	NA	NA	NA	NA	NA	NA	NA	NA	Gene body	Gene body	Gene body
cg07124859	EH38E3021099	pELS	Low-DNase	STAT6;NXPH4;LRP1;SHMT2	ENSG00000182199;ENSG00000182379;ENSG00000123384;ENSG00000166888	NA	NA	NA	NA	Promoter	Enhancer	Gene body
cg19136197	EH38E3415010	dELS	dELS	TBC1D20;TCF15;ZCCHC3;RSPO4;C20orf96;SLC52A3;NRSN2;RBCK1;DEFB128;DEFB132;ANGPT4;SOX12;DEFB129;CSNK2A1;TRIB3;SRXN1;DEFB125;DEFB126	ENSG00000178591;ENSG00000247315;ENSG00000125875;ENSG00000101255;ENSG00000101280;ENSG00000125878;ENSG00000185982;ENSG00000196476;ENSG00000271303;ENSG00000125903;ENSG00000125841;ENSG00000125826;ENSG00000186458;ENSG00000101276;ENSG00000101266;ENSG00000101282;ENSG00000177732;ENSG00000125788	chr20:370396-370524	L2a	LINE	L2	Enhancer	Enhancer	Enhancer
cg17992429	NA	NA	NA	NA	NA	NA	NA	NA	NA	Enhancer	Intergenic	Intergenic
cg17410431	NA	NA	NA	NA	NA	NA	NA	NA	NA	Gene body	Gene body	Gene body
cg07274075	EH38E3498245	CA-H3K4me3	Low-DNase	MRPS25;FGD5;LINC02011;NR2C2;GRIP2;C3orf20;CCDC174	ENSG00000131379;ENSG00000154783;ENSG00000154781;ENSG00000177463;ENSG00000260902;ENSG00000131368;ENSG00000144596	NA	NA	NA	NA	Dual	Poised promoter	Gene body
cg20629254	EH38E2643201	dELS	Low-DNase	PMP2;PAG1;FABP4;PKIA;FABP12;CHMP4C;FABP9;MRPS28;FABP5;ZNF704;PKIA-AS1;HEY1;IL7;CA1;SNX16;ZFHX4;LINC01111;SLC10A5;IMPA1;RALYL;ZFAND1;ZBTB10;TPD52;LINC01607;STMN2	ENSG00000254266;ENSG00000205186;ENSG00000164684;ENSG00000104435;ENSG00000253598;ENSG00000254300;ENSG00000272138;ENSG00000091656;ENSG00000133742;ENSG00000197416;ENSG00000205189;ENSG00000076641;ENSG00000164695;ENSG00000147586;ENSG00000133731;ENSG00000076554;ENSG00000104497;ENSG00000184672;ENSG00000170323;ENSG00000164687;ENSG00000104432;ENSG00000147588;ENSG00000164683;ENSG00000171033;ENSG00000104231	NA	NA	NA	NA	Intergenic	Enhancer	Intergenic
cg09180520	EH38E1336534	dELS	Low-DNase	GJB5;GJA4;GJB3;GJB4;SMIM12;DLGAP3	ENSG00000163866;ENSG00000116544;ENSG00000188910;ENSG00000189280;ENSG00000189433;ENSG00000187513	NA	NA	NA	NA	Gene body	Enhancer	Gene body
cg01040375	EH38E1356313	dELS	Low-DNase	SGIP1	ENSG00000118473	NA	NA	NA	NA	Promoter	Enhancer	Gene body
cg24707671	EH38E2513389	dELS	Low-DNase	UST;SAMD5;SASH1	ENSG00000111962;ENSG00000203727;ENSG00000111961	NA	NA	NA	NA	Promoter	Enhancer	Gene body
cg18174881	EH38E3092967	pELS	pELS	C14orf28;FANCM;FSCB;MIS18BP1	ENSG00000179476;ENSG00000187790;ENSG00000189139;ENSG00000129534	NA	NA	NA	NA	Dual	Enhancer	Enhancer
cg22631913	EH38E3664729	pELS	Low-DNase	SPATA24;UBE2D2;KLHL3;MZB1;PCDHGA2;PROB1;TMEM173;DND1;SLC23A1;DNAJC18;CD14;PCDHB12	ENSG00000170458;ENSG00000170482;ENSG00000131508;ENSG00000081853;ENSG00000146021;TMEM173;ENSG00000170476;ENSG00000256453;ENSG00000170464;ENSG00000170469;ENSG00000228672;ENSG00000120328	NA	NA	NA	NA	Dual	Enhancer	Gene body
cg15701409	EH38E3849928	dELS	CA-TF	RIMS2;DCSTAMP	ENSG00000176406;ENSG00000164935	NA	NA	NA	NA	Promoter	Enhancer	TF
cg01495604	NA	NA	NA	NA	NA	NA	NA	NA	NA	Dual	Intergenic	Intergenic
cg00948084	EH38E3795798	dELS	Low-DNase	ST7-OT3;ASZ1;CFTR;ANKRD7;WNT2	ENSG00000001626;ST7-OT3;ENSG00000154438;ENSG00000106013;ENSG00000105989	NA	NA	NA	NA	Enhancer	Enhancer	Intergenic
cg03190640	EH38E1400298	dELS	Low-DNase	LINC01645;BRINP2;LINC01741	ENSG00000198797;ENSG00000224968;ENSG00000236720	NA	NA	NA	NA	Gene body	Enhancer	Gene body
cg05566498	EH38E2912337	pELS	pELS	FAM213A;ANXA11;SFTPA1;DYDC1;LINC00857	ENSG00000122852;ENSG00000237523;ENSG00000122359;ENSG00000170788;FAM213A	chr10:80205904-80206192	L1MC3	LINE	L1	Promoter	Enhancer	Enhancer
cg16748056	NA	NA	NA	NA	NA	NA	NA	NA	NA	Promoter	Gene body	Gene body
cg06842414	NA	NA	NA	NA	NA	chr3:51825736-51826054	HAL1	LINE	L1	Promoter	Repeats	Repeats
cg27511824	EH38E1415494	dELS	Low-DNase	CDK18;BLACAT1;MFSD4A;LEMD1	ENSG00000281406;ENSG00000174514;ENSG00000186007;ENSG00000117266	NA	NA	NA	NA	Enhancer	Enhancer	Intergenic
cg27658402	NA	NA	NA	NA	NA	chr10:2458706-2462126	L1M4	LINE	L1	Intergenic	Repeats	Repeats
cg12839363	EH38E2945549	dELS	Low-DNase	RASSF10;MICALCL;PARVA;TEAD1;LINC00958	ENSG00000197702;ENSG00000187079;MICALCL;ENSG00000251381;ENSG00000189431	NA	NA	NA	NA	Enhancer	Enhancer	Gene body
cg11305446	NA	NA	NA	NA	NA	chr2:230593334-230594649	L1P4a	LINE	L1	Intergenic	Repeats	Repeats
cg02318106	NA	NA	NA	NA	NA	NA	NA	NA	NA	Promoter	Gene body	Gene body
cg14708398	EH38E3731442	dELS	Low-DNase	SOGA3;THEMIS;RSPO3;LAMA2;ECHDC1;KIAA0408;C6orf58;RNF146	ENSG00000189367;ENSG00000118518;ENSG00000184530;ENSG00000214338;ENSG00000196569;ENSG00000146374;ENSG00000172673;ENSG00000093144	NA	NA	NA	NA	Promoter	Enhancer	Intergenic
cg26379156	EH38E2501105	pELS	Low-DNase	RSPO3	ENSG00000146374	NA	NA	NA	NA	Promoter	Enhancer	Gene body
cg02399455	EH38E2569834	pELS	Low-DNase	SRI;ABCB1;C7orf62;KIAA1324L;STEAP4;ADAM22;ABCB4;ZNF804B	ENSG00000127954;ENSG00000182348;KIAA1324L;ENSG00000008277;ENSG00000085563;ENSG00000075142;C7orf62;ENSG00000005471	NA	NA	NA	NA	Gene body	Enhancer	Gene body
cg02884239	EH38E3245527	PLS	PLS	C1QTNF1;FSCN2;PRCD;MXRA7;SEC14L1;SEPT9;CCDC40;SEPTIN9;TNRC6C-AS1;SNHG20;LOC105371899;MGAT5B;SRSF2;LINC01987;TMC8;TNRC6C;LINC01973;LOC105371907	ENSG00000078687;ENSG00000129657;TNRC6C-AS1;ENSG00000184640;ENSG00000167889;ENSG00000141519;ENSG00000173918;SEPT9;ENSG00000182534;ENSG00000186765;ENSG00000161547;LOC105371899;ENSG00000167895;ENSG00000267790;ENSG00000204283;ENSG00000234912;ENSG00000214140;LOC105371907	NA	NA	NA	NA	Dual	Promoter	Promoter
cg13414855	NA	NA	NA	NA	NA	chr16:21215544-21215642	LTR24B	LTR	ERV1	Promoter	Repeats	Repeats
cg07046575	NA	NA	NA	NA	NA	NA	NA	NA	NA	Enhancer	Gene body	Gene body
cg03548415	EH38E2984458	dELS	dELS	C11orf1;ALG9;FDXACB1;C11orf57;NCAM1;IL18;TIMM8B;NKAPD1;C11orf52;LAYN;CRYAB;DLAT;PPP2R1B;BCO2;TMPRSS5;SIK2;SDHD;PIH1D2;DRD2;PTS;ANKK1;TEX12;PLET1;HSPB2;DIXDC1	ENSG00000188771;ENSG00000149295;ENSG00000150776;ENSG00000149300;ENSG00000170209;ENSG00000150779;ENSG00000204370;ENSG00000150768;C11orf57;ENSG00000204381;ENSG00000150782;ENSG00000137713;ENSG00000197580;ENSG00000109846;ENSG00000137720;ENSG00000150783;ENSG00000150764;ENSG00000170276;ENSG00000166682;ENSG00000150787;ENSG00000255561;ENSG00000086848;ENSG00000150773;ENSG00000149294;ENSG00000170145	NA	NA	NA	NA	Dual	Enhancer	Enhancer
cg04064581	EH38E3985536	CA	Low-DNase	RGSL1	ENSG00000121446	NA	NA	NA	NA	Promoter	Gene body	Gene body
cg26468395	EH38E1325807	pELS	Low-DNase	EIF4G3	ENSG00000075151	NA	NA	NA	NA	Promoter	Enhancer	Gene body
cg10710218	EH38E2812797	pELS	Low-DNase	LDLRAD1;LEXM;CYB5RL;TTC4;SSBP3;MROH7;MROH7-TTC4;FAM151A;ACOT11;CDCP2;TTC22;PARS2;DHCR24	ENSG00000116133;ENSG00000162391;ENSG00000184313;ENSG00000215883;ENSG00000203985;ENSG00000162390;ENSG00000006555;ENSG00000243725;ENSG00000271723;ENSG00000162398;ENSG00000157216;ENSG00000157211;ENSG00000162396	NA	NA	NA	NA	Promoter	Enhancer	Gene body
cg12133254	NA	NA	NA	NA	NA	NA	NA	NA	NA	Promoter	Gene body	Gene body
cg19766763	NA	NA	NA	NA	NA	NA	NA	NA	NA	Enhancer	Intergenic	Intergenic
cg23080559	EH38E3109288	pELS	Low-DNase	GPR65;LINC00911;LINC01146;ZC3H14;EML5;KCNK10;SPATA7;GALC;LINC01148;TTC8;PTPN21	ENSG00000054983;ENSG00000258804;ENSG00000140030;ENSG00000259107;ENSG00000165533;ENSG00000100722;ENSG00000258867;ENSG00000165521;ENSG00000100433;ENSG00000042317;ENSG00000070778	NA	NA	NA	NA	Dual	Enhancer	Gene body
cg04474471	EH38E1478233	dELS	Low-DNase	NA	NA	NA	NA	NA	NA	Gene body	Enhancer	Gene body
cg18209791	EH38E2663478	pELS	Low-DNase	TATDN1;RNF139-AS1;RNF139;SQLE;LINC00964;TMEM65;LINC01151;KLHL38;FAM91A1;ANXA13;FAM83A;NDUFB9;FER1L6;TRMT12	ENSG00000147684;ENSG00000104537;ENSG00000164983;ENSG00000249816;ENSG00000175946;ENSG00000214814;ENSG00000147689;ENSG00000183665;ENSG00000104549;ENSG00000176853;ENSG00000170881;ENSG00000253819;ENSG00000147687;RNF139-AS1	NA	NA	NA	NA	Enhancer	Enhancer	Intergenic
cg24032710	EH38E3119962	dELS	Low-DNase	TMEM179;C14orf180;KIF26A;ASPG	ENSG00000066735;ENSG00000166183;ENSG00000258986;ENSG00000184601	NA	NA	NA	NA	Intergenic	Enhancer	Intergenic
cg07104639	NA	NA	NA	NA	NA	chr20:15144905-15145513	Charlie25	DNA	hAT-Charlie	Gene body	Repeats	Repeats
cg09232269	EH38E1417114	dELS	Low-DNase	HSD11B1;PIGR;CR1L	ENSG00000117594;ENSG00000197721;ENSG00000162896	NA	NA	NA	NA	Promoter	Enhancer	Gene body
cg11919479	NA	NA	NA	NA	NA	NA	NA	NA	NA	Gene body	Gene body	Gene body
cg27331500	EH38E4464092	PLS	pELS	EPHX2;GNRH1;FZD3;MBOAT4;NKX3-1;PNOC;ELP3;DOCK5;SLC25A37;CCDC25;SCARA3;PURG;LINC02209;DUSP4;ESCO2;LINC02099;PNMA2;TEX15;NUGGC;PPP2CB;CLU;CHRNA2;TRIM35;NEFM;ADAM28;ADRA1A;SMIM18;SCARA5;WRN;EXTL3;ZNF395;NRG1;ADAMDEC1;LINC00589;KIF13B;HMBOX1;RBPMS;FBXO16;STMN4;PBK	ENSG00000168077;ENSG00000104722;ENSG00000012232;ENSG00000147454;ENSG00000133863;ENSG00000251191;ENSG00000253490;ENSG00000177669;ENSG00000015592;ENSG00000186918;ENSG00000104228;ENSG00000172733;ENSG00000120875;ENSG00000104695;ENSG00000165392;ENSG00000168081;ENSG00000120885;ENSG00000104290;ENSG00000120903;ENSG00000147421;ENSG00000120915;ENSG00000147419;ENSG00000168078;ENSG00000214050;ENSG00000189233;ENSG00000157168;ENSG00000171320;ENSG00000167034;ENSG00000147459;ENSG00000042980;ENSG00000240694;ENSG00000157110;ENSG00000134014;ENSG00000168079;ENSG00000120907;ENSG00000253279;ENSG00000197892;ENSG00000147437;ENSG00000134028;ENSG00000253457	NA	NA	NA	NA	Promoter	Promoter	Enhancer
cg05358748	EH38E2045678	dELS	Low-DNase	PLA2R1;RBMS1	ENSG00000153250;ENSG00000153246	NA	NA	NA	NA	Enhancer	Enhancer	Gene body
cg11028701	EH38E3826205	pELS	Low-DNase	DUSP4;KIF13B;LEPROTL1;LINC02099;LINC00589;LINC02209	ENSG00000251191;ENSG00000253490;ENSG00000253279;ENSG00000120875;ENSG00000197892;ENSG00000104660	chr8:29585462-29585542	MLT1D	LTR	ERVL-MaLR	Enhancer	Enhancer	Repeats
cg11569478	EH38E3601797	dELS	Low-DNase	TRAM1L1;PDE5A;LINC01378;FABP2;SEC24D;PRSS12;MYOZ2;USP53;NDNF;LINC01365;PRDM5;MAD2L1;METTL14;SYNPO2;NDST3;C4orf3;TNIP3	ENSG00000164109;ENSG00000138738;ENSG00000164099;ENSG00000172399;ENSG00000145390;ENSG00000236922;ENSG00000145384;ENSG00000164096;ENSG00000173376;ENSG00000174599;ENSG00000164100;ENSG00000172403;ENSG00000150961;ENSG00000138735;ENSG00000250772;ENSG00000050730;ENSG00000145388	NA	NA	NA	NA	Enhancer	Enhancer	Gene body
cg26008149	EH38E2052702	CA-TF	Low-DNase	NA	NA	NA	NA	NA	NA	Intergenic	TF	Gene body
cg16282299	NA	NA	NA	NA	NA	chr2:199606741-199607361	L3	LINE	CR1	Promoter	Repeats	Repeats
cg11337247	NA	NA	NA	NA	NA	NA	NA	NA	NA	Promoter	Gene body	Gene body
cg17035795	EH38E3628516	CA-H3K4me3	Low-DNase	LINC02111;LINC02218;LINC02223;LINC02217	ENSG00000249937;ENSG00000249662;ENSG00000250822;ENSG00000248455	NA	NA	NA	NA	Intergenic	Poised promoter	Gene body
cg05238699	EH38E3695817	PLS	Low-DNase	LINC00581;SOX4;HDGFL1;PRL;CASC15;CDKAL1	ENSG00000280989;ENSG00000112273;ENSG00000272168;ENSG00000124766;ENSG00000172179;ENSG00000145996	NA	NA	NA	NA	Promoter	Promoter	Intergenic
cg22023234	EH38E4215369	CA	Low-DNase	NA	NA	NA	NA	NA	NA	Promoter	Gene body	Gene body
cg22353495	NA	NA	NA	NA	NA	NA	NA	NA	NA	Promoter	Gene body	Gene body
cg13456836	EH38E3055679	dELS	Low-DNase	NA	NA	NA	NA	NA	NA	Gene body	Enhancer	Intergenic
cg15949108	EH38E4150779	CA	Low-DNase	NECAB2;MBTPS1;DNAAF1;TAF1C;ADAD2;HSDL1;SLC38A8;OSGIN1	ENSG00000140943;ENSG00000166558;ENSG00000103154;ENSG00000140955;ENSG00000154099;ENSG00000103160;ENSG00000103168;ENSG00000140961	chr16:84076042-84076943	L1MC4a	LINE	L1	Promoter	Repeats	Repeats
cg16771677	NA	NA	NA	NA	NA	NA	NA	NA	NA	Promoter	Gene body	Gene body
cg03984827	NA	NA	NA	NA	NA	NA	NA	NA	NA	Gene body	Gene body	Gene body
cg19951693	NA	NA	NA	NA	NA	NA	NA	NA	NA	Promoter	Intergenic	Intergenic
cg05720937	NA	NA	NA	NA	NA	NA	NA	NA	NA	Dual	Gene body	Gene body
cg04433909	EH38E1754047	dELS	Low-DNase	NA	NA	NA	NA	NA	NA	Intergenic	Enhancer	Intergenic
cg10310649	EH38E2892872	dELS	Low-DNase	WAC;BAMBI;LYZL1;LINC00837;LINC01517	ENSG00000095787;ENSG00000120563;ENSG00000235824;ENSG00000095739;ENSG00000232624	chr10:28632413-28632522	MIRb	SINE	MIR	Intergenic	Enhancer	Repeats
cg23579508	EH38E2878201	PLS	pELS	C1orf100;ZBTB18;AKT3	ENSG00000179456;ENSG00000173728;ENSG00000117020	NA	NA	NA	NA	Promoter	Promoter	Enhancer
cg09835675	EH38E3176930	PLS	PLS	ZNF629;SLC5A2;ZNF768;PRSS53;ITGAD;ZNF764;DOC2A;NUPR1;ZNF747;TMEM265;TRIM72;ZNF843	ENSG00000151006;ENSG00000177238;ENSG00000169957;ENSG00000149927;ENSG00000156886;ENSG00000140675;ENSG00000169951;ENSG00000169955;ENSG00000176723;ENSG00000176046;ENSG00000281991;ENSG00000102870	NA	NA	NA	NA	Promoter	Promoter	Promoter
cg05724696	NA	NA	NA	NA	NA	NA	NA	NA	NA	Promoter	Intergenic	Intergenic
cg19357451	NA	NA	NA	NA	NA	NA	NA	NA	NA	Intergenic	Intergenic	Intergenic
cg03775797	EH38E3116143	dELS	Low-DNase	DEGS2;EVL	ENSG00000196405;ENSG00000168350	NA	NA	NA	NA	Enhancer	Enhancer	Gene body
cg12618659	EH38E1855483	PLS	Low-DNase	TMIGD1	ENSG00000182271	NA	NA	NA	NA	Promoter	Promoter	Intergenic
cg04292194	NA	NA	NA	NA	NA	NA	NA	NA	NA	Gene body	Gene body	Gene body
cg07659305	EH38E3005393	dELS	Low-DNase	EPS8	ENSG00000151491	chr12:15829029-15829566	MER1A	DNA	hAT-Charlie	Promoter	Enhancer	Repeats
cg13420177	EH38E2844450	pELS	pELS	RGS5;SPATA46;RGS4;DDR2;HSD17B7;NOS1AP	ENSG00000132196;ENSG00000117152;ENSG00000171722;ENSG00000143248;ENSG00000162733;ENSG00000198929	NA	NA	NA	NA	Dual	Enhancer	Enhancer
cg24078930	EH38E3438957	dELS	Low-DNase	LINC01270;SMIM25	SMIM25;ENSG00000203999	chr20:50228967-50229148	MLT1N2	LTR	ERVL-MaLR	Intergenic	Enhancer	Repeats
cg19249622	NA	NA	NA	NA	NA	NA	NA	NA	NA	Intergenic	Gene body	Gene body
cg23330385	NA	NA	NA	NA	NA	chr2:186521158-186521438	HERVK-int	LTR	ERVK	Intergenic	Repeats	Repeats
cg19592564	EH38E3811467	pELS	Low-DNase	MNX1-AS1;LMBR1;DNAJB6;NOM1;MNX1;UBE3C	ENSG00000105983;ENSG00000130675;ENSG00000009335;ENSG00000243479;ENSG00000105993;ENSG00000146909	NA	NA	NA	NA	Dual	Enhancer	Intergenic
cg10215507	NA	NA	NA	NA	NA	NA	NA	NA	NA	Promoter	Intergenic	Intergenic
cg02989715	NA	NA	NA	NA	NA	NA	NA	NA	NA	Promoter	Gene body	Gene body
cg02050512	EH38E3768797	dELS	CA-only	AMPH;TARP;VPS41;POU6F2;TRG-AS1	ENSG00000006715;ENSG00000106536;TARP;ENSG00000281103;ENSG00000078053	NA	NA	NA	NA	Promoter	Enhancer	Gene body
cg24367777	EH38E1445554	dELS	Low-DNase	LINC00709;ITIH2;PRKCQ;LINP1;LINC00707;PRKCQ-AS1;SFMBT2;LINC00708;LINC00701;ITIH5;LINC00706;LINC00700	ENSG00000237943;ENSG00000232170;ENSG00000234556;ENSG00000198879;ENSG00000230014;ENSG00000223784;ENSG00000234962;ENSG00000281186;ENSG00000123243;ENSG00000151655;ENSG00000238266;ENSG00000065675	NA	NA	NA	NA	Dual	Enhancer	Gene body
cg01503053	NA	NA	NA	NA	NA	chr6:160279550-160280508	L1ME1	LINE	L1	Intergenic	Repeats	Repeats
cg12377222	EH38E3726564	dELS	CA-CTCF	RPF2	ENSG00000197498	NA	NA	NA	NA	Gene body	Enhancer	CTCF
cg02213369	EH38E4038189	TF	Low-DNase	FADS2	ENSG00000134824	NA	NA	NA	NA	Promoter	TF	Gene body
cg22590498	NA	NA	NA	NA	NA	chr17:78577776-78578203	L1M4	LINE	L1	Promoter	Repeats	Repeats
cg17523868	EH38E1854467	dELS	Low-DNase	FLOT2;TIAF1;SEZ6;ERAL1;PHF12;CRYBA1;DHRS13;FAM222B;MYO18A;PIPOX	ENSG00000132591;ENSG00000167536;ENSG00000132589;ENSG00000063015;ENSG00000173065;ENSG00000109118;ENSG00000196535;ENSG00000179761;TIAF1;ENSG00000108255	NA	NA	NA	NA	Dual	Enhancer	Gene body
cg04528900	NA	NA	NA	NA	NA	NA	NA	NA	NA	Promoter	Gene body	Gene body
cg02170010	EH38E3557653	PLS	PLS	KLHL6-AS1;MAP6D1;CAMK2N2;HTR3E;PARL;EHHADH-AS1	ENSG00000175193;ENSG00000223358;ENSG00000186038;ENSG00000242522;ENSG00000180834;ENSG00000163888	NA	NA	NA	NA	Promoter	Promoter	Promoter
cg27321057	EH38E3165826	CA-CTCF	Low-DNase	NAGPA-AS1;ALG1;PPL;EEF2KMT;C16orf89	ENSG00000033011;NAGPA-AS1;ENSG00000153446;ENSG00000118898;ENSG00000118894	NA	NA	NA	NA	Gene body	CTCF	Gene body
cg06088690	EH38E3694806	dELS	Low-DNase	RNF144B	ENSG00000137393	NA	NA	NA	NA	Intergenic	Enhancer	Gene body
cg20395522	EH38E4458376	CA	Low-DNase	ERICH1-AS1;DLGAP2;ERICH1	ERICH1-AS1;ENSG00000104714;ENSG00000198010	NA	NA	NA	NA	Promoter	Gene body	Gene body
cg13917812	NA	NA	NA	NA	NA	NA	NA	NA	NA	Gene body	Gene body	Gene body
cg19916771	EH38E3627891	pELS	Low-DNase	CDH18;LINC02149;ZNF622;MARCH11;LINC02150	ENSG00000248150;ENSG00000249332;ENSG00000145526;ENSG00000173545;MARCH11	chr5:16180897-16180985	MIRc	SINE	MIR	Promoter	Enhancer	Repeats
cg21245372	EH38E2941469	pELS	Low-DNase	OR52M1;CDKN1C;PHLDA2;KCNQ1-AS1;STIM1;KRTAP5-AS1;TSSC2;DUSP8;APBB1;ART5;NUP98;OR52H1;PGAP2;OR52A1;OR52D1;LOC100506082	ENSG00000181649;ENSG00000129757;ENSG00000233930;ENSG00000223756;ENSG00000197790;ENSG00000229414;ENSG00000167311;ENSG00000110713;ENSG00000184545;ENSG00000181616;ENSG00000167323;ENSG00000182070;ENSG00000166313;ENSG00000148985;ENSG00000181609;LOC100506082	NA	NA	NA	NA	Promoter	Enhancer	Gene body
cg18687753	EH38E1880880	dELS	Low-DNase	NA	NA	NA	NA	NA	NA	Dual	Enhancer	Gene body
cg15027303	NA	NA	NA	NA	NA	chr2:185522306-185522657	THE1A	LTR	ERVL-MaLR	Intergenic	Repeats	Repeats
cg10620395	EH38E3622185	dELS	Low-DNase	TERT;SLC12A7;SLC6A19;NKD2;ZDHHC11;SLC6A18	ENSG00000164362;ENSG00000188818;ENSG00000174358;ENSG00000164363;ENSG00000113504;ENSG00000145506	NA	NA	NA	NA	Gene body	Enhancer	Gene body
cg06412095	NA	NA	NA	NA	NA	NA	NA	NA	NA	Gene body	Gene body	Gene body
cg01481976	NA	NA	NA	NA	NA	chr9:113411974-113412381	Charlie8	DNA	hAT-Charlie	Promoter	Repeats	Repeats
cg14227558	EH38E2072079	dELS	Low-DNase	SPAG16;ERBB4;VWC2L;IKZF2;LINC01878	ENSG00000178568;ENSG00000174453;ENSG00000144451;ENSG00000234308;ENSG00000030419	NA	NA	NA	NA	Enhancer	Enhancer	Gene body
cg00214012	EH38E1749843	dELS	Low-DNase	APBA2;GOLGA6L7P;FAM189A1;GOLGA8M;LINC02249	ENSG00000034053;GOLGA6L7P;ENSG00000261480;ENSG00000225930;ENSG00000104059	chr15:29033992-29034465	MER77B	LTR	ERVL	Dual	Enhancer	Repeats
cg05349204	EH38E2087876	pELS	Low-DNase	UBE2F;UBE2F-SCLY	ENSG00000258984;ENSG00000184182	NA	NA	NA	NA	Promoter	Enhancer	Gene body
cg14078588	EH38E2156595	dELS	CA-only	ZNRF3;EMID1;C22orf31	ENSG00000100249;ENSG00000183579;ENSG00000186998	NA	NA	NA	NA	Promoter	Enhancer	Gene body
cg15216232	EH38E3674283	dELS	Low-DNase	NA	NA	chr5:159327521-159327703	MER5A	DNA	hAT-Charlie	Promoter	Enhancer	Repeats
cg06438435	EH38E3352454	dELS	Low-DNase	EGR4;RAB11FIP5;FBXO41;ALMS1;CCT7;PRADC1;SMYD5;NAT8	ENSG00000135625;ENSG00000116127;ENSG00000135617;ENSG00000135632;ENSG00000135624;ENSG00000163013;ENSG00000144035;ENSG00000135631	chr2:73262539-73262729	MIRb	SINE	MIR	Gene body	Enhancer	Repeats
cg14408121	NA	NA	NA	NA	NA	chr15:49816500-49816702	MIRb	SINE	MIR	Enhancer	Repeats	Repeats
cg20702327	EH38E3415150	PLS	PLS	TMC2;SDCBP2;SNPH;RAD21L1;TCF15;SIRPG;DEFB132;SIRPG-AS1;CSNK2A1	ENSG00000149488;ENSG00000125775;ENSG00000125878;ENSG00000101298;ENSG00000101266;ENSG00000244588;ENSG00000089012;ENSG00000237914;ENSG00000186458	NA	NA	NA	NA	Promoter	Promoter	Promoter
cg00821400	EH38E1716165	dELS	Low-DNase	TBPL2;ATG14	ENSG00000126775;ENSG00000182521	NA	NA	NA	NA	Enhancer	Enhancer	Gene body
cg01314743	EH38E3788935	pELS	pELS	PPP1R35;C7orf61	ENSG00000160813;ENSG00000185955	chr7:100436847-100437140	AluSg	SINE	Alu	Promoter	Enhancer	Enhancer
cg07300574	NA	NA	NA	NA	NA	NA	NA	NA	NA	Gene body	Gene body	Gene body
cg01344894	NA	NA	NA	NA	NA	NA	NA	NA	NA	Gene body	Gene body	Gene body
cg14126884	EH38E3914496	dELS	dELS	UCK1;POMT1;FAM78A;NTNG2;PRRC2B;RAPGEF1	ENSG00000126882;ENSG00000130717;ENSG00000130714;ENSG00000288701;ENSG00000107263;ENSG00000196358	NA	NA	NA	NA	Dual	Enhancer	Enhancer
cg16693640	EH38E1815213	pELS	Low-DNase	LINC01571;SALL1;LINC02127	ENSG00000103449;ENSG00000261637;ENSG00000260057	NA	NA	NA	NA	Enhancer	Enhancer	Intergenic
cg21099733	EH38E3132784	dELS	Low-DNase	CTXN2;DUT;FBN1	ENSG00000233932;ENSG00000128951;ENSG00000166147	NA	NA	NA	NA	Promoter	Enhancer	Gene body
cg19764295	EH38E2593198	dELS	CA-only	TMEM140;C7orf49;CALD1;AKR1B10;BPGM;AGBL3	ENSG00000146856;ENSG00000122786;ENSG00000198074;ENSG00000172331;C7orf49;ENSG00000146859	chr7:134910637-134910670	(CA)n	Simple_repeat	Simple_repeat	Dual	Enhancer	Gene body
cg18894915	EH38E2809536	PLS	CA-only	CYP4B1	ENSG00000142973	NA	NA	NA	NA	Promoter	Promoter	Gene body
cg26573321	NA	NA	NA	NA	NA	NA	NA	NA	NA	Promoter	Intergenic	Intergenic
cg07108214	NA	NA	NA	NA	NA	NA	NA	NA	NA	Enhancer	Gene body	Gene body
cg09886858	EH38E3227231	dELS	Low-DNase	FLJ40194;NSF;ITGA3;SOST;GOSR2;ARL17B;ARL17A;RUNDC3A;RPRML;ADAM11;TBX21;C1QL1;LOC105371795;CACNA1G;LRRC37A2;WNT3;WNT9B;LRRC37A;TTLL6	ENSG00000177369;ENSG00000006283;ENSG00000073969;ENSG00000170703;ENSG00000005884;ENSG00000185829;ENSG00000176681;ENSG00000158955;ENSG00000073861;ENSG00000108309;ENSG00000238083;ENSG00000073670;ENSG00000228696;ENSG00000108433;ENSG00000108379;ENSG00000179673;LOC105371795;ENSG00000131094;ENSG00000167941	NA	NA	NA	NA	Enhancer	Enhancer	Gene body
cg03433728	EH38E3124908	dELS	Low-DNase	GOLGA8J;NSMCE3;FAM189A1;APBA2	ENSG00000185115;ENSG00000034053;ENSG00000104059;ENSG00000179938	NA	NA	NA	NA	Gene body	Enhancer	Gene body
cg03142975	NA	NA	NA	NA	NA	NA	NA	NA	NA	Promoter	Gene body	Gene body
cg10125451	EH38E2931811	dELS	Low-DNase	ZRANB1;CTBP2	ENSG00000175029;ENSG00000019995	NA	NA	NA	NA	Promoter	Enhancer	Gene body
cg24903668	EH38E2416817	dELS	Low-DNase	HMHB1;NR3C1	ENSG00000113580;ENSG00000158497	NA	NA	NA	NA	Dual	Enhancer	Gene body
cg06998847	NA	NA	NA	NA	NA	NA	NA	NA	NA	Enhancer	Intergenic	Intergenic
cg23916679	NA	NA	NA	NA	NA	NA	NA	NA	NA	Gene body	Gene body	Gene body
cg07411110	NA	NA	NA	NA	NA	NA	NA	NA	NA	Promoter	Gene body	Gene body
cg03403484	EH38E3209287	dELS	dELS	LINC00675;MYH3;SCO1;ADPRM;MYH2;PIRT;TMEM238L;TMEM220;SHISA6	ENSG00000133028;LINC00675;ENSG00000188803;ENSG00000109063;ENSG00000263429;ENSG00000233670;ENSG00000170222;ENSG00000125414;ENSG00000187824	chr17:10786660-10786970	AluSx1	SINE	Alu	Gene body	Enhancer	Enhancer
cg05128201	EH38E2789403	dELS	Low-DNase	ARHGEF19;RSG1	RSG1;ENSG00000142632	NA	NA	NA	NA	Intergenic	Enhancer	Gene body
cg04298323	EH38E1489576	PLS	Low-DNase	PDE6C	ENSG00000095464	NA	NA	NA	NA	Promoter	Promoter	Intergenic
cg00599393	NA	NA	NA	NA	NA	NA	NA	NA	NA	Promoter	Gene body	Gene body
cg12723811	NA	NA	NA	NA	NA	NA	NA	NA	NA	Promoter	Intergenic	Intergenic
cg24498114	NA	NA	NA	NA	NA	NA	NA	NA	NA	Gene body	Gene body	Gene body
cg10532540	EH38E2847161	PLS	PLS	SELE;F5	ENSG00000007908;ENSG00000198734	NA	NA	NA	NA	Promoter	Promoter	Promoter
cg24803425	NA	NA	NA	NA	NA	NA	NA	NA	NA	Promoter	Gene body	Gene body
cg14655122	NA	NA	NA	NA	NA	NA	NA	NA	NA	Promoter	Gene body	Gene body
cg03505813	EH38E1760142	dELS	Low-DNase	CTXN2;SLC12A1;SLC24A5;CEP152;FBN1;DUT	ENSG00000233932;ENSG00000188467;ENSG00000103995;ENSG00000166147;ENSG00000074803;ENSG00000128951	NA	NA	NA	NA	Gene body	Enhancer	Gene body
cg14509196	NA	NA	NA	NA	NA	NA	NA	NA	NA	Promoter	Gene body	Gene body
cg14212891	NA	NA	NA	NA	NA	chr1:212559724-212559936	MIR	SINE	MIR	Intergenic	Repeats	Repeats
cg01611223	NA	NA	NA	NA	NA	NA	NA	NA	NA	Gene body	Gene body	Gene body
cg17294724	EH38E1952551	dELS	dELS	RYR1;ACP7;CYP2S1;ZNF793-AS1;CAPN12;GGN;ERICH4;SARS2;SPRED3;MRPS12;LINC01801;LGALS7B;RINL;PSMD8;CCER2;C19orf33;PPP1R14A;ZNF829;SPINT2;ECH1;LINC01529;LYPD3;KCNK6;LGI4;POU2F2;RASGRP4;FBXO17;LRFN3;SIRT2;FAM98C;LGALS4;ZNF568;EIF3K;SCGB2B2;NFKBIB;HKR1;LOC644189;TTC9B;ACTN4;ZNF793;MAP4K1;LOC105372397;ATP1A3;LGALS7	ENSG00000205209;ENSG00000167600;ENSG00000178982;ENSG00000099341;ENSG00000124466;ENSG00000167644;ENSG00000204978;ENSG00000104825;ENSG00000130402;ENSG00000174521;HKR1;ENSG00000171747;ENSG00000128626;ENSG00000267767;ENSG00000182472;ENSG00000188227;ENSG00000179168;ENSG00000198453;ENSG00000178934;ENSG00000130244;ENSG00000269190;ENSG00000205076;ENSG00000188766;ENSG00000104823;ENSG00000028277;LOC644189;ENSG00000171777;ENSG00000167641;ENSG00000099337;ENSG00000266916;ENSG00000105409;ENSG00000153902;ENSG00000225872;ENSG00000104835;ENSG00000187994;ENSG00000167642;LOC105372397;ENSG00000262484;ENSG00000126243;ENSG00000185869;ENSG00000068903;ENSG00000196218;ENSG00000104814;ENSG00000183760	chr19:38544443-38544667	MER91B	DNA	hAT-Tip100	Enhancer	Enhancer	Enhancer
cg19621753	NA	NA	NA	NA	NA	NA	NA	NA	NA	Enhancer	Gene body	Gene body
cg19291056	NA	NA	NA	NA	NA	NA	NA	NA	NA	Promoter	Gene body	Gene body
cg06100570	NA	NA	NA	NA	NA	chr7:2038816-2039878	L1MD1	LINE	L1	Promoter	Repeats	Repeats
cg00133391	EH38E3910476	pELS	pELS	PTGES2;ENG;DPM2;SLC25A25;TTC16;FPGS;FNBP1;PLPP7;CDK9;FAM102A;ST6GALNAC6;STXBP1;PIP5KL1;PTRH1;ASS1;CFAP77;PTGES2-AS1;NAIF1;LCN2;CRB2;TOR2A;ST6GALNAC4;CFAP157;SH2D3C;AK1;FAM129B	ENSG00000171169;ENSG00000160408;ENSG00000187024;ENSG00000148339;ENSG00000167094;ENSG00000167106;ENSG00000148346;ENSG00000106992;ENSG00000187239;ENSG00000148204;ENSG00000160401;ENSG00000136807;ENSG00000160539;ENSG00000167103;ENSG00000130707;FAM129B;ENSG00000136840;ENSG00000232850;ENSG00000136877;ENSG00000160404;ENSG00000136908;ENSG00000106991;ENSG00000188523;ENSG00000148334;ENSG00000136854;ENSG00000095370	chr9:127931181-127931267	L2b	LINE	L2	Promoter	Enhancer	Enhancer
cg07498919	NA	NA	NA	NA	NA	chr2:172926591-172926869	AluSc	SINE	Alu	Promoter	Repeats	Repeats
cg17786201	NA	NA	NA	NA	NA	NA	NA	NA	NA	Promoter	Gene body	Gene body
cg16131080	NA	NA	NA	NA	NA	chr10:122121578-122121697	ORSL-2b	DNA	hAT-Tip100	Promoter	Repeats	Repeats
cg07760622	NA	NA	NA	NA	NA	NA	NA	NA	NA	Enhancer	Intergenic	Intergenic
cg06257669	EH38E2959999	dELS	Low-DNase	PTGDR2;PRPF19;SLC15A3;PGA3;CD6;TMEM109;ZP1;TMEM132A;CD5	ENSG00000110448;ENSG00000013725;ENSG00000110107;ENSG00000110446;ENSG00000229859;ENSG00000183134;ENSG00000149506;ENSG00000006118;ENSG00000110108	NA	NA	NA	NA	Promoter	Enhancer	Gene body
cg04528380	EH38E3416697	pELS	Low-DNase	OXT	ENSG00000101405	chr20:3070820-3071103	Charlie4a	DNA	hAT-Charlie	Promoter	Enhancer	Repeats
cg17367518	EH38E3780959	pELS	pELS	TMEM120A;UPK3B	ENSG00000189077;ENSG00000243566	NA	NA	NA	NA	Promoter	Enhancer	Enhancer
cg26554042	EH38E2476575	dELS	Low-DNase	NA	NA	NA	NA	NA	NA	Enhancer	Enhancer	Gene body
cg12092507	EH38E3036776	CA-CTCF	CA-CTCF	NT5DC3;STAB2;LOC105369945;C12orf42;ASCL1;PAH	ENSG00000139352;ENSG00000179088;ENSG00000171759;LOC105369945;ENSG00000111696;ENSG00000136011	chr12:103632210-103632822	LTR41B	LTR	ERVL	Promoter	CTCF	CTCF
cg18953459	EH38E3689786	dELS	CA-TF	NA	NA	NA	NA	NA	NA	Intergenic	Enhancer	TF
cg06823691	NA	NA	NA	NA	NA	NA	NA	NA	NA	Intergenic	Intergenic	Intergenic
cg26553180	NA	NA	NA	NA	NA	NA	NA	NA	NA	Promoter	Gene body	Gene body
cg17859448	EH38E2827751	PLS	Low-DNase	PLPPR4;AMY2B;LINC01676;LOC101928370;COL11A1;SLC30A7;DPH5;LINC01349;LINC01307;LINC01776;EXTL2;SNX7;MIR548AA1;S1PR1;GPR88;VCAM1;PALMD;FRRS1;LINC01708;AMY2A;OLFM3	ENSG00000060718;LOC101928370;ENSG00000162695;ENSG00000117600;ENSG00000099260;ENSG00000156869;ENSG00000224445;ENSG00000243480;ENSG00000231671;ENSG00000170989;ENSG00000230768;ENSG00000181656;ENSG00000118733;ENSG00000226053;ENSG00000240038;ENSG00000117543;ENSG00000207704;ENSG00000162694;ENSG00000162692;ENSG00000230402;ENSG00000162627	NA	NA	NA	NA	Promoter	Promoter	Gene body
cg04315336	NA	NA	NA	NA	NA	NA	NA	NA	NA	Promoter	Gene body	Gene body
cg07689561	EH38E2514131	dELS	Low-DNase	SUMO4;TAB2;ULBP1;ZC3H12D;NUP43	ENSG00000178199;ENSG00000120253;ENSG00000111981;ENSG00000177688;ENSG00000055208	chr6:149365364-149366751	L1MEf	LINE	L1	Promoter	Enhancer	Repeats
cg18073380	EH38E3528399	PLS	PLS	ZBTB11;ZBTB11-AS1	ENSG00000256628;ENSG00000066422	NA	NA	NA	NA	Promoter	Promoter	Promoter
cg27012531	EH38E3037583	CA-CTCF	CA-CTCF	ALDH1L2;SLC41A2;CHST11;WASHC4;C12orf45	ENSG00000136052;ENSG00000136010;C12orf45;ENSG00000171310;ENSG00000136051	NA	NA	NA	NA	Gene body	CTCF	CTCF
cg13518833	NA	NA	NA	NA	NA	NA	NA	NA	NA	Intergenic	Gene body	Gene body
cg23252183	NA	NA	NA	NA	NA	chr8:24318273-24319466	L2a	LINE	L2	Dual	Repeats	Repeats
cg04959683	NA	NA	NA	NA	NA	NA	NA	NA	NA	Gene body	Gene body	Gene body
cg02343736	EH38E2972979	pELS	pELS	GDPD5;RPS3;KLHL35;SERPINH1	ENSG00000149273;ENSG00000149243;ENSG00000149257;ENSG00000158555	chr11:75430885-75431263	LTR33	LTR	ERVL	Promoter	Enhancer	Enhancer
cg11758841	EH38E2945497	dELS	Low-DNase	RASSF10;TEAD1;PARVA;LINC00958;MICALCL	ENSG00000197702;ENSG00000187079;MICALCL;ENSG00000251381;ENSG00000189431	NA	NA	NA	NA	Dual	Enhancer	Gene body
cg08275047	EH38E3824429	dELS	CA-CTCF	DPYSL2;CLU;DOCK5;BNIP3L;STMN4;EBF2;ADRA1A;GNRH1;PNMA2;PPP2R2A	ENSG00000120885;ENSG00000015592;ENSG00000092964;ENSG00000104765;ENSG00000120907;ENSG00000147459;ENSG00000147437;ENSG00000221818;ENSG00000221914;ENSG00000240694	NA	NA	NA	NA	Dual	Enhancer	CTCF
cg18835576	NA	NA	NA	NA	NA	NA	NA	NA	NA	Promoter	Gene body	Gene body
cg08941457	EH38E3425693	PLS	PLS	MIR663AHG;APMAP;CST7;LOC284798;CST5;FAM182B;GINS1;NANP;VSX1;CST2;SYNDIG1;LINC01733;FAM182A;ABHD12;ACSS1;NINL;CST1;ENTPD6;LINC01721;PYGB	ENSG00000101474;LOC284798;ENSG00000125804;ENSG00000077984;ENSG00000170369;ENSG00000154930;ENSG00000170373;ENSG00000226203;ENSG00000170367;ENSG00000101463;ENSG00000101003;ENSG00000170191;ENSG00000230133;ENSG00000100994;ENSG00000227195;ENSG00000100987;ENSG00000175170;ENSG00000197586;ENSG00000100997;ENSG00000101004	NA	NA	NA	NA	Promoter	Promoter	Promoter
cg12313721	EH38E3798556	CA-H3K4me3	Low-DNase	LEP;SND1-IT1;PAX4;LRRC4	ENSG00000128594;ENSG00000279078;ENSG00000174697;ENSG00000106331	NA	NA	NA	NA	Intergenic	Poised promoter	Intergenic
cg00287322	EH38E3384001	dELS	Low-DNase	SP5;LINC01124;GAD1;MYO3B;GORASP2;ERICH2	ENSG00000071909;ENSG00000128683;ENSG00000204334;ENSG00000115806;ENSG00000204335;ENSG00000222033	NA	NA	NA	NA	Promoter	Enhancer	Gene body
cg01959050	NA	NA	NA	NA	NA	NA	NA	NA	NA	Intergenic	Intergenic	Intergenic
cg14075742	EH38E3254847	pELS	Low-DNase	EPB41L3	ENSG00000082397	NA	NA	NA	NA	Promoter	Enhancer	Gene body
cg19928046	NA	NA	NA	NA	NA	NA	NA	NA	NA	Promoter	Gene body	Gene body
cg20475380	NA	NA	NA	NA	NA	NA	NA	NA	NA	Promoter	Gene body	Gene body
cg02850812	EH38E3064913	PLS	PLS	RUBCNL;LINC00563	ENSG00000261097;ENSG00000102445	NA	NA	NA	NA	Promoter	Promoter	Promoter
cg20113755	NA	NA	NA	NA	NA	NA	NA	NA	NA	Intergenic	Intergenic	Intergenic
cg27245817	NA	NA	NA	NA	NA	NA	NA	NA	NA	Enhancer	Gene body	Gene body
cg10059071	NA	NA	NA	NA	NA	chr7:106944167-106944692	LTR33A	LTR	ERVL	Intergenic	Repeats	Repeats
cg26853659	NA	NA	NA	NA	NA	NA	NA	NA	NA	Promoter	Gene body	Gene body
cg04880418	NA	NA	NA	NA	NA	NA	NA	NA	NA	Enhancer	Gene body	Gene body
cg10674793	EH38E3557767	pELS	Low-DNase	DVL3;EIF2B5	ENSG00000145191;ENSG00000161202	chr3:184154876-184154979	L2c	LINE	L2	Promoter	Enhancer	Repeats
cg22296231	NA	NA	NA	NA	NA	NA	NA	NA	NA	Promoter	Gene body	Gene body
cg25172768	EH38E3692483	pELS	Low-DNase	LINC01108	ENSG00000226673	NA	NA	NA	NA	Enhancer	Enhancer	Gene body
cg01858698	EH38E2809339	pELS	Low-DNase	CYP4A11;MKNK1;CYP4B1;CYP4A22;TAL1;TEX38;ATPAF1;CYP4X1;CYP4Z1;KNCN;LINC01398;FAAH;EFCAB14;NSUN4;DMBX1;MOB3C	ENSG00000123472;ENSG00000159658;ENSG00000186377;ENSG00000079277;ENSG00000117481;ENSG00000117480;ENSG00000142961;ENSG00000162456;ENSG00000162367;ENSG00000197587;ENSG00000162365;ENSG00000187048;ENSG00000224863;ENSG00000186118;ENSG00000186160;ENSG00000142973	NA	NA	NA	NA	Intergenic	Enhancer	Intergenic
cg00408026	EH38E3139906	PLS	Low-DNase	RBPMS2	ENSG00000166831	NA	NA	NA	NA	Promoter	Promoter	Gene body
cg22934308	EH38E2054221	dELS	Low-DNase	MTX2;HAGLROS;HOXD8;HOXD1;LINC01116;HOXD12;HOXD13;HOXD4;EVX2;HOXD10;LINC01117;HOXD3;HOXD9;HOXD11	ENSG00000128713;ENSG00000128709;ENSG00000128652;ENSG00000226363;ENSG00000174279;ENSG00000128645;ENSG00000175879;ENSG00000128654;ENSG00000163364;ENSG00000170178;ENSG00000128710;ENSG00000224577;ENSG00000128714;ENSG00000170166	NA	NA	NA	NA	Gene body	Enhancer	Gene body
cg00095626	EH38E3754568	dELS	Low-DNase	AMZ1;SDK1;IQCE;CARD11;GNA12	ENSG00000198286;ENSG00000106012;ENSG00000146555;ENSG00000146535;ENSG00000174945	chr7:2838626-2839237	L1MEf	LINE	L1	Gene body	Enhancer	Repeats
cg00838051	NA	NA	NA	NA	NA	NA	NA	NA	NA	Gene body	Gene body	Gene body
cg08964365	EH38E4466108	dELS	Low-DNase	LSM1;ZNF703;STAR;GOT1L1;ADRB3;DDHD2;C8orf86;BAG4;PLAT;EIF4EBP1;NSD3;LETM2;ASH2L;PLPP5;HTRA4;DUSP26;FGFR1	ENSG00000169154;ENSG00000104368;ENSG00000188778;ENSG00000133878;ENSG00000147535;ENSG00000183779;ENSG00000165046;ENSG00000129691;ENSG00000175324;ENSG00000169495;ENSG00000196166;ENSG00000077782;ENSG00000085788;ENSG00000156735;ENSG00000187840;ENSG00000147548;ENSG00000147465	NA	NA	NA	NA	Dual	Enhancer	Gene body
cg10083593	EH38E1546053	dELS	Low-DNase	NPAS4;KLC2;SF3B2;CLCF1;BRMS1;RAB1B;BBS1;TMEM151A;CTSF;RIN1;SNX32;PELI3;CNIH2;SYT12;CST6;CARNS1;PACS1;KCNK7;CDC42BPG;CATSPER1;C11orf86;CD248;YIF1A;B4GAT1;RHOD;CTSW;SLC29A2;GAL3ST3	ENSG00000172803;ENSG00000174996;ENSG00000174744;ENSG00000174903;ENSG00000174669;ENSG00000175315;ENSG00000174807;ENSG00000173227;ENSG00000179292;ENSG00000173156;ENSG00000175115;ENSG00000174871;ENSG00000174684;ENSG00000174516;ENSG00000174576;ENSG00000174483;ENSG00000171219;ENSG00000175505;ENSG00000175229;ENSG00000174080;ENSG00000173237;ENSG00000174851;ENSG00000087365;ENSG00000173338;ENSG00000174791;ENSG00000172508;ENSG00000175294;ENSG00000172543	NA	NA	NA	NA	Promoter	Enhancer	Gene body
cg23393800	NA	NA	NA	NA	NA	NA	NA	NA	NA	Gene body	Gene body	Gene body
cg22974337	EH38E3766738	dELS	Low-DNase	BMPER	ENSG00000164619	NA	NA	NA	NA	Enhancer	Enhancer	Gene body
cg06841262	NA	NA	NA	NA	NA	NA	NA	NA	NA	Gene body	Gene body	Gene body
cg01880484	EH38E2861513	PLS	CA-only	FAM72A;SLC41A1;SLC26A9;CTSE;SLC45A3;RHEX;RAB7B;PM20D1;C1orf186;RAB29;AVPR1B	ENSG00000276600;ENSG00000117280;ENSG00000263961;ENSG00000158715;C1orf186;ENSG00000174502;ENSG00000162877;ENSG00000133065;ENSG00000196550;ENSG00000198049;ENSG00000196188	NA	NA	NA	NA	Promoter	Promoter	Intergenic
cg09893947	NA	NA	NA	NA	NA	NA	NA	NA	NA	Promoter	Gene body	Gene body
cg04861968	NA	NA	NA	NA	NA	NA	NA	NA	NA	Dual	Gene body	Gene body
cg05498428	EH38E2242977	dELS	CA-only	RBP2;RBP1;TRIM42;SLC25A36;CLSTN2;PRR23C;BPESC1;NMNAT3;SPSB4;PRR23B;PRR23A;PISRT1	ENSG00000114120;ENSG00000184814;ENSG00000155890;ENSG00000233701;ENSG00000175093;ENSG00000232416;ENSG00000114113;ENSG00000281473;ENSG00000206260;ENSG00000114115;ENSG00000158258;ENSG00000163864	NA	NA	NA	NA	Promoter	Enhancer	Gene body
cg25173129	NA	NA	NA	NA	NA	NA	NA	NA	NA	Promoter	Intergenic	Intergenic
cg23554904	EH38E1833648	dELS	Low-DNase	CRISPLD2	ENSG00000103196	NA	NA	NA	NA	Promoter	Enhancer	Gene body
cg02535060	EH38E2935372	pELS	Low-DNase	INPP5A;LRRC27;BNIP3;KNDC1;JAKMIP3;CFAP46;DPYSL4;C10orf91;PWWP2B;PPP2R2D;STK32C;ADGRA1	ENSG00000068383;ENSG00000188385;C10orf91;ENSG00000171813;ENSG00000151640;ENSG00000197177;ENSG00000175470;ENSG00000148814;ENSG00000171811;ENSG00000165752;ENSG00000171798;ENSG00000176171	NA	NA	NA	NA	Promoter	Enhancer	Gene body
cg03707945	EH38E3011047	dELS	Low-DNase	SYT10	ENSG00000110975	chr12:33634352-33634540	MER110-int	LTR	ERV1	Intergenic	Enhancer	Repeats
cg03091142	EH38E3088909	pELS	Low-DNase	NA	NA	NA	NA	NA	NA	Promoter	Enhancer	Intergenic
cg23018054	EH38E1352586	dELS	Low-DNase	C1orf87;CYP2J2	ENSG00000134716;ENSG00000162598	NA	NA	NA	NA	Gene body	Enhancer	Gene body
cg17672861	EH38E3300218	CA-H3K4me3	Low-DNase	ZNF536	ENSG00000198597	NA	NA	NA	NA	Intergenic	Poised promoter	Intergenic
cg21625097	NA	NA	NA	NA	NA	chr19:47556004-47556176	MIRb	SINE	MIR	Promoter	Repeats	Repeats
cg05892817	EH38E2933934	dELS	Low-DNase	MGMT;EBF3	ENSG00000170430;ENSG00000108001	NA	NA	NA	NA	Gene body	Enhancer	Gene body
cg05941925	EH38E3787485	dELS	Low-DNase	BHLHA15;LMTK2	ENSG00000180535;ENSG00000164715	NA	NA	NA	NA	Promoter	Enhancer	Gene body
cg05280754	EH38E1523251	dELS	Low-DNase	PDE3B;MYOD1;MRGPRX1;CYP2R1;CALCA;CALCB;SOX6;KCNJ11;ARNTL;RRAS2;PSMA1;LINC00958;INSC;COPB1;SPON1;GALNT18;LOC101928132	ENSG00000129083;ENSG00000251381;ENSG00000188487;ENSG00000110693;ENSG00000129084;ENSG00000133794;ENSG00000170255;ENSG00000133818;LOC101928132;ENSG00000129152;ENSG00000187486;ENSG00000110680;ENSG00000186104;ENSG00000110328;ENSG00000175868;ENSG00000262655;ENSG00000152270	NA	NA	NA	NA	Promoter	Enhancer	Gene body
cg06127205	NA	NA	NA	NA	NA	chr11:86923677-86923864	MIRb	SINE	MIR	Promoter	Repeats	Repeats
cg00121676	NA	NA	NA	NA	NA	chr12:54758780-54760506	L1MA4	LINE	L1	Intergenic	Repeats	Repeats
cg23061672	NA	NA	NA	NA	NA	chr3:197936957-197937163	MER58A	DNA	hAT-Charlie	Gene body	Repeats	Repeats
cg25249880	EH38E3753916	dELS	Low-DNase	SNX8;EIF3B	ENSG00000106263;ENSG00000106266	chr7:2326970-2327214	MLT1C	LTR	ERVL-MaLR	Dual	Enhancer	Repeats
cg04499272	EH38E4374959	PLS	Low-DNase	LNPEP;ERAP1;LIX1;PCSK1;CAST;ERAP2;RIOK2;LINC01340	ENSG00000058729;ENSG00000250331;ENSG00000164307;ENSG00000175426;ENSG00000113441;ENSG00000164308;ENSG00000153113;ENSG00000145721	NA	NA	NA	NA	Dual	Promoter	Gene body
cg09260015	EH38E3833460	dELS	dELS	ST18;PXDNL;ALKAL1	ENSG00000147488;ENSG00000147485;ENSG00000196711	NA	NA	NA	NA	Promoter	Enhancer	Enhancer
cg12344107	EH38E1518142	dELS	Low-DNase	OR5P3;OR10A3;OR5P2;OR10A6;NLRP10;EIF3F;TUB	ENSG00000182334;ENSG00000183303;ENSG00000279000;ENSG00000170683;ENSG00000175390;ENSG00000182261;ENSG00000166402	chr11:7909636-7910205	LTR48B	LTR	ERV1	Enhancer	Enhancer	Repeats
cg04011435	EH38E4245260	PLS	PLS	NRP2;LOC101927865;RAPH1;ADAM23;FASTKD2;ZDBF2;MDH1B	ENSG00000118257;ENSG00000118246;LOC101927865;ENSG00000173166;ENSG00000138400;ENSG00000114948;ENSG00000204186	NA	NA	NA	NA	Promoter	Promoter	Promoter
cg13255542	EH38E2996376	dELS	Low-DNase	ACAD8;B3GAT1;VPS26B;GLB1L2;JAM3;THYN1;NCAPD3;GLB1L3	ENSG00000151498;ENSG00000151500;ENSG00000166086;ENSG00000166105;ENSG00000151503;ENSG00000151502;ENSG00000109956;ENSG00000149328	chr11:134250740-134250949	MER58A	DNA	hAT-Charlie	Gene body	Enhancer	Repeats
cg03229626	EH38E4138353	pELS	Low-DNase	ITPRIPL2;SYT17;TMC5;CCP110	ENSG00000103528;ENSG00000103540;ENSG00000103534;ENSG00000205730	NA	NA	NA	NA	Enhancer	Enhancer	Gene body
cg01065213	EH38E3759003	dELS	CA-TF	SOSTDC1;DGKB;VWDE;LRRC72;AGMO	ENSG00000187546;ENSG00000146530;ENSG00000171243;ENSG00000205858;ENSG00000136267	NA	NA	NA	NA	Enhancer	Enhancer	TF
cg10774231	NA	NA	NA	NA	NA	NA	NA	NA	NA	Promoter	Gene body	Gene body
cg06598461	NA	NA	NA	NA	NA	NA	NA	NA	NA	Intergenic	Intergenic	Intergenic
cg13559306	EH38E3224865	dELS	CA-only	DHX8;ETV4;LINC00910;LSM12;SOST;BRCA1;ARL4D;MEOX1;DUSP3;VAT1;LINC00854	LINC00854;ENSG00000161654;ENSG00000067596;ENSG00000108861;ENSG00000167941;ENSG00000175832;ENSG00000175906;ENSG00000108828;ENSG00000188825;ENSG00000005102;ENSG00000012048	chr17:43457055-43457202	MIRc	SINE	MIR	Enhancer	Enhancer	Repeats
cg00216138	EH38E3127694	dELS	Low-DNase	C15orf41;TMCO5A;MEIS2	ENSG00000134138;C15orf41;ENSG00000166069	NA	NA	NA	NA	Enhancer	Enhancer	Gene body
cg05249863	NA	NA	NA	NA	NA	NA	NA	NA	NA	Promoter	Intergenic	Intergenic
cg04071225	NA	NA	NA	NA	NA	NA	NA	NA	NA	Enhancer	Gene body	Gene body
cg26154824	EH38E3893870	dELS	Low-DNase	SUSD3;FGD3	ENSG00000157303;ENSG00000127084	NA	NA	NA	NA	Gene body	Enhancer	Gene body
cg16319192	EH38E3866091	dELS	Low-DNase	GPR20;SLC45A4	ENSG00000022567;ENSG00000204882	NA	NA	NA	NA	Promoter	Enhancer	Gene body
cg18237378	NA	NA	NA	NA	NA	NA	NA	NA	NA	Promoter	Intergenic	Intergenic
cg02170400	EH38E2504847	dELS	Low-DNase	ALDH8A1;TBPL1;TCF21;LINC01312;SLC2A12	ENSG00000028839;ENSG00000118526;ENSG00000118514;ENSG00000146411;ENSG00000223586	NA	NA	NA	NA	Enhancer	Enhancer	Intergenic
cg16726421	EH38E2519597	dELS	Low-DNase	GTF2H5;SERAC1;TULP4	ENSG00000130338;ENSG00000122335;ENSG00000272047	chr6:158161612-158162187	MER74B	LTR	ERVL	Dual	Enhancer	Repeats
cg03182113	EH38E1961545	PLS	PLS	MYH14	ENSG00000105357	NA	NA	NA	NA	Dual	Promoter	Promoter
cg24109215	NA	NA	NA	NA	NA	NA	NA	NA	NA	Gene body	Gene body	Gene body
cg18370778	EH38E1619618	pELS	Low-DNase	GNS;RASSF3;C12orf56;C12orf66;XPOT;TBK1;PPM1H;DPY19L2;MSRB3;TMEM5-AS1	ENSG00000184575;C12orf66;ENSG00000183735;TMEM5-AS1;ENSG00000177990;ENSG00000135677;ENSG00000185306;ENSG00000174099;ENSG00000111110;ENSG00000153179	NA	NA	NA	NA	Promoter	Enhancer	Intergenic
cg02959834	NA	NA	NA	NA	NA	NA	NA	NA	NA	Gene body	Gene body	Gene body
cg26693953	NA	NA	NA	NA	NA	NA	NA	NA	NA	Promoter	Gene body	Gene body
cg24755377	EH38E3484459	dELS	dELS	SERHL;SEPT3;SEPTIN3;NFAM1;WBP2NL;NDUFA6;TNFRSF13C;SMIM45;NDUFA6-AS1;CYP2D6;CENPM;OGFRP1;SMDT1;PHETA2;LINC01315;SERHL2;TCF20;POLDIP3;NAGA;RRP7A	SEPT3;ENSG00000159958;ENSG00000177096;ENSG00000229891;ENSG00000100197;ENSG00000205704;ENSG00000235568;ENSG00000183172;ENSG00000100162;ENSG00000172250;ENSG00000100207;NDUFA6-AS1;ENSG00000189306;ENSG00000100227;ENSG00000182057;ENSG00000184983;ENSG00000183569;ENSG00000183066;ENSG00000198951;ENSG00000100167	NA	NA	NA	NA	Dual	Enhancer	Enhancer
cg23998500	EH38E3746567	dELS	dELS	PLG;SLC22A2;LPA;PACRG;PRKN;AGPAT4-IT1;CAHM;DKFZp451B082;C6orf118;QKI	AGPAT4-IT1;ENSG00000122194;ENSG00000112499;ENSG00000112530;ENSG00000112539;ENSG00000112531;ENSG00000198670;ENSG00000185345;DKFZp451B082;ENSG00000270419	NA	NA	NA	NA	Intergenic	Enhancer	Enhancer
cg23579062	EH38E3880788	pELS	pELS	KIF24;SPATA31A1;FAM219A;C9orf24;DNAI1;RPP25L;NUDT2;ENHO;KIAA1161;CNTFR	ENSG00000168913;ENSG00000164967;ENSG00000186638;ENSG00000164972;ENSG00000122735;ENSG00000164978;ENSG00000122756;ENSG00000204849;ENSG00000164970;KIAA1161	NA	NA	NA	NA	Promoter	Enhancer	Enhancer
cg09615101	EH38E3340844	pELS	Low-DNase	SIX3;SIX3-AS1	ENSG00000236502;ENSG00000138083	NA	NA	NA	NA	Promoter	Enhancer	Gene body
cg02517871	EH38E3283174	dELS	dELS	TLE2;TLE6;CELF5;S1PR4;ZNF57;TLE5;AES;LINC01775;NCLN;ZNF554;GNA11;GNA15;ZNF77	ENSG00000088256;ENSG00000104953;ENSG00000065717;ENSG00000125912;ENSG00000060558;AES;ENSG00000161082;ENSG00000267201;ENSG00000125910;ENSG00000175691;ENSG00000171970;ENSG00000172006;ENSG00000104964	NA	NA	NA	NA	Gene body	Enhancer	Enhancer
cg03565475	EH38E1455834	dELS	Low-DNase	ARHGAP21	ENSG00000107863	chr10:24696602-24697121	HERV16-int	LTR	ERVL	Dual	Enhancer	Repeats
cg26785779	EH38E4007442	dELS	Low-DNase	C10orf142	C10orf142	NA	NA	NA	NA	Intergenic	Enhancer	Intergenic
cg18574425	NA	NA	NA	NA	NA	chr12:87795067-87795136	AluSc5	SINE	Alu	Promoter	Repeats	Repeats
cg12512013	NA	NA	NA	NA	NA	NA	NA	NA	NA	Promoter	Gene body	Gene body
cg23487560	NA	NA	NA	NA	NA	chr2:10692525-10692672	Tigger4a	DNA	TcMar-Tigger	Intergenic	Repeats	Repeats
cg16870015	EH38E3732100	pELS	Low-DNase	ARHGAP18;TMEM244;LAMA2	ENSG00000203756;ENSG00000146376;ENSG00000196569	chr6:129552160-129552906	L2a	LINE	L2	Promoter	Enhancer	Repeats
cg26050825	EH38E3284287	dELS	dELS	MATK;TJP3;ADAMTSL5;SIRT6;SHD;ZBTB7A;CACTIN-AS1;GIPC3;HMG20B;RAX2;MFSD12;YJU2;EBI3;PIAS4;APBA3;CREB3L3;ANKRD24;TBXA2R;PLIN5;ATCAY;JSRP1;DAPK3;MRPL54;UBXN6;HDGFL2;EEF2;NMRK2;PIP5K1C;ZFR2;FSD1;ADAMTS10;GNA11;SEMA6B;MAP2K2;TMIGD2	ENSG00000167657;ENSG00000077009;ENSG00000167671;ENSG00000089847;ENSG00000105251;ENSG00000126934;ENSG00000167680;ENSG00000167664;ENSG00000186111;ENSG00000060566;ENSG00000142303;ENSG00000185761;ENSG00000105289;ENSG00000088256;ENSG00000064961;ENSG00000011132;ENSG00000178951;ENSG00000161091;ENSG00000105229;ENSG00000105278;ENSG00000105255;ENSG00000167476;ENSG00000226800;ENSG00000173976;ENSG00000214456;ENSG00000007264;ENSG00000167674;ENSG00000105246;ENSG00000006638;ENSG00000183617;ENSG00000077463;ENSG00000105248;ENSG00000179855;ENSG00000167658;ENSG00000167654	NA	NA	NA	NA	Intergenic	Enhancer	Enhancer
cg12177758	NA	NA	NA	NA	NA	chr19:44821897-44822198	AluSz	SINE	Alu	Intergenic	Repeats	Repeats
cg03366883	NA	NA	NA	NA	NA	chr11:75760812-75760962	MER5A	DNA	hAT-Charlie	Promoter	Repeats	Repeats
cg24931993	NA	NA	NA	NA	NA	NA	NA	NA	NA	Intergenic	Intergenic	Intergenic
cg03441690	EH38E3333825	dELS	Low-DNase	SPDYA;TRMT61B;TOGARAM2;PPP1CB;CLIP4;WDR43;PLB1	ENSG00000163811;ENSG00000163806;ENSG00000213639;ENSG00000171103;ENSG00000115295;ENSG00000163803;ENSG00000189350	NA	NA	NA	NA	Promoter	Enhancer	Gene body
cg19495308	EH38E3699598	dELS	Low-DNase	RNF39;PPP1R11;RPP21;HLA-F;TRIM31;HCG8;TRIM40;MDC1-AS1;TRIM10;TRIM15	ENSG00000241370;ENSG00000204619;ENSG00000204618;ENSG00000224328;ENSG00000204616;ENSG00000204610;ENSG00000204642;ENSG00000204614;ENSG00000204613;HCG8	NA	NA	NA	NA	Gene body	Enhancer	Gene body
cg09208864	EH38E3111063	dELS	Low-DNase	CCDC88C;GPR68;C14orf159	ENSG00000119714;ENSG00000015133;C14orf159	NA	NA	NA	NA	Promoter	Enhancer	Gene body
cg00528158	NA	NA	NA	NA	NA	NA	NA	NA	NA	Gene body	Gene body	Gene body
cg01565690	EH38E2710576	PLS	PLS	CCDC180;ZNF510;CDC14B;FBP1;LOC286359;SLC35D2	ENSG00000081377;LOC286359;ENSG00000165140;ENSG00000130958;ENSG00000081386;ENSG00000197816	NA	NA	NA	NA	Promoter	Promoter	Promoter
cg02845296	NA	NA	NA	NA	NA	chr22:36552073-36552275	MIRb	SINE	MIR	Promoter	Repeats	Repeats
cg07285641	NA	NA	NA	NA	NA	chr13:51771067-51771196	MIR	SINE	MIR	Gene body	Repeats	Repeats
cg17411747	EH38E3887256	dELS	Low-DNase	FOXB2;PRUNE2;GNAQ;GNA14	ENSG00000204612;ENSG00000156049;ENSG00000156052;ENSG00000106772	NA	NA	NA	NA	Dual	Enhancer	Gene body
cg27530370	EH38E2839240	dELS	Low-DNase	ADAR;EFNA3;PYGO2;FLAD1;PMVK;UBE2Q1;KCNN3;PBXIP1	ENSG00000163346;ENSG00000160688;ENSG00000160710;ENSG00000143603;ENSG00000143590;ENSG00000163344;ENSG00000163348;ENSG00000160714	chr1:154616745-154616830	Charlie4z	DNA	hAT-Charlie	Dual	Enhancer	Repeats
cg17563235	EH38E3515869	pELS	CA-H3K4me3	WNT5A;CACNA2D3	ENSG00000157445;ENSG00000114251	NA	NA	NA	NA	Promoter	Enhancer	Poised promoter
cg06806926	NA	NA	NA	NA	NA	NA	NA	NA	NA	Promoter	Gene body	Gene body
cg13127506	EH38E3048074	pELS	Low-DNase	CDK2AP1	ENSG00000111328	chr12:123272425-123272523	L2a	LINE	L2	Promoter	Enhancer	Repeats
cg16091500	NA	NA	NA	NA	NA	NA	NA	NA	NA	Intergenic	Intergenic	Intergenic
cg09904111	EH38E3336856	PLS	PLS	CEBPZOS;LINC00211	ENSG00000218739;ENSG00000237803	NA	NA	NA	NA	Promoter	Promoter	Promoter
cg00792976	EH38E2673575	dELS	Low-DNase	SLC45A4	ENSG00000022567	NA	NA	NA	NA	Promoter	Enhancer	Gene body
cg17099414	NA	NA	NA	NA	NA	NA	NA	NA	NA	Gene body	Gene body	Gene body
cg23277830	EH38E3952355	dELS	Low-DNase	DFFB;TP73;SMIM1;TP73-AS1;LRRC47;C1orf174;MEGF6;CCDC27;CEP104;WRAP73	ENSG00000116213;ENSG00000130764;ENSG00000162591;ENSG00000169598;ENSG00000162592;ENSG00000078900;ENSG00000116198;ENSG00000227372;ENSG00000198912;ENSG00000235169	NA	NA	NA	NA	Gene body	Enhancer	Gene body
cg14261309	NA	NA	NA	NA	NA	chr1:52698588-52698711	L2c	LINE	L2	Promoter	Repeats	Repeats
cg13564020	NA	NA	NA	NA	NA	NA	NA	NA	NA	Dual	Gene body	Gene body
cg12906106	NA	NA	NA	NA	NA	chr12:25008063-25008319	L1MC5	LINE	L1	Promoter	Repeats	Repeats
cg17823326	NA	NA	NA	NA	NA	chr14:31577411-31577710	AluSx1	SINE	Alu	Promoter	Repeats	Repeats
cg20284440	EH38E3094623	PLS	PLS	FRMD6;FRMD6-AS1	ENSG00000139926;ENSG00000273888	NA	NA	NA	NA	Dual	Promoter	Promoter
cg01921813	NA	NA	NA	NA	NA	NA	NA	NA	NA	Promoter	Gene body	Gene body
cg12789884	NA	NA	NA	NA	NA	NA	NA	NA	NA	Enhancer	Intergenic	Intergenic
cg03174013	EH38E3681949	dELS	dELS	ZNF454;FAF2;BTNL9;GRM6;B4GALT7;NOP16;BTNL8;ZFP2;PDLIM7;MSX2;KIAA1191;NHP2;EIF4E1B;GPRIN1;UNC5A;PRR7;SLC34A1;SFXN1;PRR7-AS1;CLK4;SCGB3A1;THOC3;TSPAN17;RGS14;PHYKPL;LMAN2;HIGD2A;ADAMTS2;HRH2;ZNF346;DDX41;FGFR4;F12;HMP19;PRELID1;DRD1;ZNF354C;CPLX2;TMED9;UIMC1;NSD1;RMND5B;LINC01411;FAM153C;RAB24;HK3;DOK3;ZNF354B;FAM153B;PFN3;COL23A1;PROP1;GRK6;SNCB;DBN1;FAM193B;N4BP3;CDHR2;LINC01574;HNRNPAB;NEURL1B;LINC01951;MXD3;FLT4;GMCL1P1;FAM153A;SIMC1;STC2	ENSG00000027847;FAM153C;ENSG00000165671;ENSG00000178338;ENSG00000037280;ENSG00000170074;ENSG00000113761;ENSG00000170085;ENSG00000113262;ENSG00000213347;ENSG00000145916;ENSG00000175766;ENSG00000145911;ENSG00000113749;ENSG00000131188;ENSG00000145912;ENSG00000113303;ENSG00000160867;ENSG00000248859;ENSG00000249306;ENSG00000164466;HMP19;ENSG00000131183;ENSG00000074276;GMCL1P1;ENSG00000048140;ENSG00000146067;ENSG00000113739;ENSG00000183258;ENSG00000175309;ENSG00000113240;ENSG00000169223;ENSG00000087206;ENSG00000146066;ENSG00000087116;ENSG00000198055;ENSG00000246334;ENSG00000051596;ENSG00000048162;ENSG00000169220;ENSG00000169230;ENSG00000178187;ENSG00000120149;ENSG00000131187;ENSG00000122203;ENSG00000197451;ENSG00000074317;ENSG00000177932;ENSG00000196923;ENSG00000204754;ENSG00000113763;ENSG00000175325;ENSG00000145920;ENSG00000169258;ENSG00000165810;ENSG00000169228;ENSG00000113194;ENSG00000146094;ENSG00000214357;ENSG00000184845;ENSG00000160883;ENSG00000251623;ENSG00000161055;ENSG00000113758;ENSG00000196570;ENSG00000050767;ENSG00000198939;ENSG00000184840	NA	NA	NA	NA	Enhancer	Enhancer	Enhancer
cg18646521	EH38E3364724	pELS	pELS	FAM138B;ACOXL;LINC01106;ANAPC1;BCL2L11;BUB1;IL1A;MIR4435-2HG	ENSG00000153093;ENSG00000175772;ENSG00000115008;ENSG00000169679;ENSG00000153107;ENSG00000172965;ENSG00000226516;ENSG00000153094	NA	NA	NA	NA	Promoter	Enhancer	Enhancer
cg08497894	NA	NA	NA	NA	NA	chr10:114164114-114164421	AluSq2	SINE	Alu	Promoter	Repeats	Repeats
cg24069928	EH38E3748164	dELS	Low-DNase	TCP10L2;TCP10;RPS6KA2;FGFR1OP;RNASET2;UNC93A;CCR6;CEP43;GPR31	ENSG00000166984;ENSG00000112486;TCP10;ENSG00000026297;ENSG00000120436;ENSG00000213066;ENSG00000071242;FGFR1OP;ENSG00000112494	NA	NA	NA	NA	Promoter	Enhancer	Gene body
cg25861587	EH38E3100763	pELS	Low-DNase	NA	NA	NA	NA	NA	NA	Promoter	Enhancer	Gene body
cg16250865	EH38E1793168	dELS	CA-only	ADAMTS17;LRRK1;OR4F4;CERS3;SPATA41;OR4F15;ALDH1A3;OR4F6;FAM138E	ENSG00000154237;ENSG00000154227;ENSG00000177693;ENSG00000140470;ENSG00000184254;ENSG00000189419;ENSG00000182854;ENSG00000248893;ENSG00000184140	NA	NA	NA	NA	Gene body	Enhancer	Gene body
cg12622144	NA	NA	NA	NA	NA	NA	NA	NA	NA	Promoter	Gene body	Gene body
cg07633150	NA	NA	NA	NA	NA	NA	NA	NA	NA	Promoter	Intergenic	Intergenic
cg06912894	NA	NA	NA	NA	NA	chr21:14500889-14501150	AluJr	SINE	Alu	Promoter	Repeats	Repeats
cg17742313	EH38E4190987	TF	Low-DNase	SEMA6B	ENSG00000167680	chr19:4595336-4595473	MIR	SINE	MIR	Intergenic	TF	Repeats
cg10967191	EH38E3179619	pELS	pELS	NOD2;C16orf78;HEATR3;CBLN1;SALL1;NKD1;ADCY7;CASC22;PAPD5;LINC02127;CNEP1R1;LINC01571;BRD7;ZNF423	PAPD5;ENSG00000166152;ENSG00000155393;ENSG00000261637;ENSG00000121281;ENSG00000260887;ENSG00000260057;ENSG00000103449;ENSG00000166164;ENSG00000205423;ENSG00000140807;ENSG00000167207;ENSG00000102924;ENSG00000102935	NA	NA	NA	NA	Promoter	Enhancer	Enhancer
cg08706567	EH38E2807311	pELS	pELS	IPO13;DMAP1;CFAP57;ATP6V0B;MED8;ZNF691;HYI;PPCS;ST3GAL3;PPIH;ZMYND12;CCDC24;SZT2;ERMAP;PTPRF;SLC2A1-AS1;C1orf210;P3H1;MPL;SLC2A1;KLF17;RIMKLA;ELOVL1;FAM183A;YBX1;SLC6A9;CDC20;TMEM269;TMEM125;TIE1;CLDN19;KDM4A;DPH2;B4GALT2;C1orf50;SVBP;ARTN;CCDC30;EBNA1BP2	ENSG00000066056;ENSG00000117385;ENSG00000126091;ENSG00000178028;ENSG00000117395;ENSG00000178922;ENSG00000127125;ENSG00000117394;ENSG00000164011;ENSG00000066185;ENSG00000159479;ENSG00000117407;ENSG00000196517;ENSG00000142949;ENSG00000132768;ENSG00000117400;ENSG00000117399;ENSG00000164010;ENSG00000179178;ENSG00000243710;ENSG00000171960;ENSG00000117408;ENSG00000164008;ENSG00000198198;ENSG00000066322;ENSG00000253313;ENSG00000117410;ENSG00000186973;ENSG00000177868;ENSG00000274386;SLC2A1-AS1;ENSG00000065978;ENSG00000117411;ENSG00000159214;ENSG00000186409;ENSG00000171872;ENSG00000066135;ENSG00000177181;ENSG00000164007	NA	NA	NA	NA	Enhancer	Enhancer	Enhancer
cg26408602	EH38E3727690	dELS	Low-DNase	LINC01268;MARCKS;HDAC2	ENSG00000196591;ENSG00000277443;LINC01268	chr6:113600591-113600951	MSTA	LTR	ERVL-MaLR	Intergenic	Enhancer	Repeats
cg07535879	EH38E4421607	pELS	pELS	MTRF1L;CCDC170;OPRM1;CNKSR3;FBXO5	ENSG00000112031;ENSG00000153721;ENSG00000120262;ENSG00000112038;ENSG00000112029	NA	NA	NA	NA	Gene body	Enhancer	Enhancer
cg11796219	EH38E3563272	pELS	pELS	FAM43A;LINC01968;APOD;TMEM44;XXYLT1;PPP1R2;LSG1	ENSG00000041802;ENSG00000145014;ENSG00000189058;ENSG00000173950;ENSG00000237222;ENSG00000184203;ENSG00000185112	NA	NA	NA	NA	Enhancer	Enhancer	Enhancer
cg19298764	EH38E3412805	PLS	PLS	AQP12A;ANKMY1;KIF1A;OR6B3;RNPEPL1;OTOS;NDUFA10;TWIST2;GPC1;COPS9;OR6B2;LINC01940;GPR35	ENSG00000063660;ENSG00000178602;ENSG00000144504;ENSG00000233608;ENSG00000130414;ENSG00000184945;ENSG00000130294;ENSG00000178586;ENSG00000182083;ENSG00000142327;ENSG00000172428;ENSG00000227744;ENSG00000178623	NA	NA	NA	NA	Promoter	Promoter	Promoter
cg17760391	EH38E2378572	PLS	PLS	MAST4;SREK1;CD180;LINC02229;LINC02219	ENSG00000134061;ENSG00000153914;ENSG00000069020;ENSG00000253787;ENSG00000250313	NA	NA	NA	NA	Dual	Promoter	Promoter
cg12958197	NA	NA	NA	NA	NA	NA	NA	NA	NA	Promoter	Gene body	Gene body
cg08671944	EH38E1390331	pELS	pELS	SLAMF8;DCAF8;KCNJ9;CFAP45;LOC729867;SPATA46;OLFML2B;VANGL2;PYHIN1;NOS1AP;IGSF9;PEX19;PCP4L1;FCGR3A;FCGR2A;FCRL3;IGSF8;CFAP126;ATP1A2;OR6K6;PEA15;NECTIN4;POP3;FCRL2;CD1D;KCNJ10;LOC105371458;SLAMF1;ITLN2;CYCSP52;OR10R2;LINC01133;ETV3L	ENSG00000248485;ENSG00000235700;ENSG00000188931;ENSG00000158473;ENSG00000160856;ENSG00000198929;ENSG00000143226;ENSG00000203747;ENSG00000158764;ENSG00000213085;LOC105371458;ENSG00000163564;ENSG00000162734;ENSG00000158714;POP3;ENSG00000162738;LOC729867;ENSG00000198965;ENSG00000132704;ENSG00000253831;ENSG00000180433;ENSG00000162729;ENSG00000171722;ENSG00000132716;ENSG00000085552;ENSG00000018625;ENSG00000143217;ENSG00000162745;ENSG00000162728;ENSG00000162735;ENSG00000224259;ENSG00000117090;ENSG00000177807	NA	NA	NA	NA	Promoter	Enhancer	Enhancer
cg07150884	EH38E4370702	TF	Low-DNase	ZNF366	ENSG00000178175	NA	NA	NA	NA	Gene body	TF	Gene body
cg07669169	NA	NA	NA	NA	NA	NA	NA	NA	NA	Intergenic	Intergenic	Intergenic
cg13574478	NA	NA	NA	NA	NA	NA	NA	NA	NA	Promoter	Gene body	Gene body
cg08590425	NA	NA	NA	NA	NA	chr5:153562572-153562620	L3	LINE	CR1	Promoter	Repeats	Repeats
cg26945547	EH38E2018242	pELS	pELS	LINC01125;MRPL30;MITD1;MGAT4A;C2orf15	ENSG00000273045;ENSG00000158411;ENSG00000185414;ENSG00000071073;LINC01125	chr2:99180381-99180736	L1MC5a	LINE	L1	Promoter	Enhancer	Enhancer
cg18192222	NA	NA	NA	NA	NA	NA	NA	NA	NA	Promoter	Gene body	Gene body
cg12513520	NA	NA	NA	NA	NA	chr10:133036707-133037112	MER4D	LTR	ERV1	Intergenic	Repeats	Repeats
cg04778192	EH38E3699928	pELS	pELS	HCG8;HCG21;HCG4;HLA-F;LTA;LINC01149;CFB;DPCR1;LINC00243;DDR1;MUC21;PPP1R18;OR2B3;TRIM40;MDC1-AS1;LINC01015;NRM;HCP5	ENSG00000243649;ENSG00000224328;ENSG00000204642;ENSG00000214894;ENSG00000146112;HCG8;ENSG00000204614;ENSG00000204703;ENSG00000176998;ENSG00000204544;ENSG00000224582;ENSG00000137404;ENSG00000206337;ENSG00000204580;ENSG00000226979;DPCR1;ENSG00000230174;ENSG00000233529	NA	NA	NA	NA	Promoter	Enhancer	Enhancer
cg25579919	EH38E4260324	CA-TF	Low-DNase	PROCR	ENSG00000101000	NA	NA	NA	NA	Promoter	TF	Intergenic
cg23261919	EH38E2936716	pELS	pELS	MTG1;LINC01167;FUOM;PPP2R2D;EBF3;DPYSL4;UTF1;VENTX;CALY;PWWP2B;SPRN;MIR202HG;SCART1;ADAM8;SYCE1;TCERG1L;PAOX;LINC01164;CFAP46;ECHS1;ZNF511;JAKMIP3;TUBGCP2;C10orf91;ADGRA1;STK32C;LINC01166;LRRC27;CYP2E1;KNDC1;NKX6-2;LINC01168;PRAP1;FRG2B	ENSG00000225899;ENSG00000148826;ENSG00000108001;ENSG00000166917;ENSG00000171794;ENSG00000148824;ENSG00000232903;ENSG00000188385;ENSG00000165828;ENSG00000214279;C10orf91;ENSG00000148803;ENSG00000148832;ENSG00000224758;ENSG00000148814;ENSG00000171811;ENSG00000127884;ENSG00000130643;ENSG00000176769;ENSG00000151640;ENSG00000130649;ENSG00000240707;ENSG00000130640;ENSG00000171798;ENSG00000151651;ENSG00000171772;ENSG00000171813;ENSG00000197177;ENSG00000151650;ENSG00000189275;ENSG00000198546;ENSG00000175470;ENSG00000165752;ENSG00000203772	NA	NA	NA	NA	Enhancer	Enhancer	Enhancer
cg06836238	EH38E2648160	dELS	Low-DNase	CDH17	ENSG00000079112	NA	NA	NA	NA	Intergenic	Enhancer	Intergenic
cg22568162	NA	NA	NA	NA	NA	chr16:2016995-2017151	MIR	SINE	MIR	Intergenic	Repeats	Repeats
cg17952719	NA	NA	NA	NA	NA	NA	NA	NA	NA	Gene body	Gene body	Gene body
cg11195360	NA	NA	NA	NA	NA	NA	NA	NA	NA	Promoter	Gene body	Gene body
cg05582740	EH38E1897970	dELS	Low-DNase	PTPRM	ENSG00000173482	chr18:7734941-7735134	MER4D	LTR	ERV1	Gene body	Enhancer	Repeats
cg24230340	EH38E2010507	pELS	pELS	LBX2;SEMA4F;INO80B;WDR54;TTC31;DCTN1;TLX2;EVA1A;INO80B-WBP1;REG1A;DCTN1-AS1;RAB11FIP5;AUP1;RTKN;EGR4;MRPL53;LINC01291;DQX1;CTNNA2;WBP1;HTRA2;PCGF1;REG1B;HK2;M1AP;DOK1;CCDC142;LOXL3;LBX2-AS1;REG3A;C2orf81;MOGS	ENSG00000115307;ENSG00000114993;ENSG00000204822;ENSG00000115282;ENSG00000172023;ENSG00000144045;ENSG00000179528;ENSG00000115363;ENSG00000172016;ENSG00000237737;ENSG00000274049;ENSG00000115317;ENSG00000115289;ENSG00000115386;ENSG00000115325;ENSG00000066032;ENSG00000135625;ENSG00000115318;ENSG00000257702;ENSG00000135631;ENSG00000159399;ENSG00000284308;ENSG00000115274;ENSG00000159374;ENSG00000204843;ENSG00000005448;ENSG00000115275;ENSG00000135622;ENSG00000115297;ENSG00000135637;ENSG00000239779;ENSG00000204792	NA	NA	NA	NA	Promoter	Enhancer	Enhancer
cg13236854	EH38E3311592	pELS	pELS	IGFL2;CGB2;ARHGAP35;C5AR2;ZNF541;LIN7B;PNMAL2;KCNJ14;NAPA;SYT3;LMTK3;CCDC8;MEIS3;IZUMO1;FCGRT;GNG8;GLTSCR1;C5AR1;KLC3	ENSG00000104892;ENSG00000118156;ENSG00000104863;ENSG00000105402;ENSG00000160007;ENSG00000105419;ENSG00000142235;ENSG00000197405;ENSG00000182264;ENSG00000104818;PNMAL2;ENSG00000169515;ENSG00000204866;ENSG00000134830;ENSG00000213023;ENSG00000182324;GLTSCR1;ENSG00000167414;ENSG00000104870	NA	NA	NA	NA	Promoter	Enhancer	Enhancer
cg17341627	NA	NA	NA	NA	NA	NA	NA	NA	NA	Promoter	Gene body	Gene body
cg01133856	EH38E3257493	dELS	Low-DNase	MPPE1;GNAL;CHMP1B	ENSG00000154889;ENSG00000141404;ENSG00000255112	NA	NA	NA	NA	Gene body	Enhancer	Gene body
cg05626334	EH38E2783037	CA-CTCF	Low-DNase	NA	NA	NA	NA	NA	NA	Gene body	CTCF	Gene body
cg24687232	NA	NA	NA	NA	NA	NA	NA	NA	NA	Promoter	Gene body	Gene body
cg09293875	NA	NA	NA	NA	NA	NA	NA	NA	NA	Intergenic	Intergenic	Intergenic
cg14065008	NA	NA	NA	NA	NA	NA	NA	NA	NA	Dual	Gene body	Gene body
cg12449682	NA	NA	NA	NA	NA	chr5:175684376-175684550	MIRb	SINE	MIR	Promoter	Repeats	Repeats
cg17829574	EH38E1517842	pELS	CA-only	SYT9;CYB5R2;RBMXL2;OLFML1;PPFIBP2;ZNF215;OVCH2	ENSG00000166387;ENSG00000183801;ENSG00000149054;ENSG00000183378;ENSG00000170743;ENSG00000166394;ENSG00000170748	NA	NA	NA	NA	Dual	Enhancer	Gene body
cg20183705	NA	NA	NA	NA	NA	NA	NA	NA	NA	Dual	Gene body	Gene body
cg14958334	EH38E4488380	CA-CTCF	Low-DNase	NA	NA	chr8:143773976-143775321	L1MD2	LINE	L1	Intergenic	CTCF	Repeats
cg06460832	NA	NA	NA	NA	NA	NA	NA	NA	NA	Dual	Gene body	Gene body
cg11614093	EH38E2517411	dELS	Low-DNase	TIAM2;OPRM1;CLDN20;TFB1M;NOX3	ENSG00000112038;ENSG00000074771;ENSG00000171217;ENSG00000146426;ENSG00000029639	NA	NA	NA	NA	Dual	Enhancer	Gene body
cg22383874	NA	NA	NA	NA	NA	NA	NA	NA	NA	Enhancer	Gene body	Gene body
cg10836855	NA	NA	NA	NA	NA	NA	NA	NA	NA	Promoter	Gene body	Gene body
cg07224637	NA	NA	NA	NA	NA	NA	NA	NA	NA	Promoter	Gene body	Gene body
cg11767711	EH38E3303084	PLS	Low-DNase	KIRREL2;APLP1	ENSG00000105290;ENSG00000126259	NA	NA	NA	NA	Promoter	Promoter	Gene body
cg09842196	NA	NA	NA	NA	NA	chr13:46438314-46438523	L2	LINE	L2	Promoter	Repeats	Repeats
cg06476344	EH38E3332026	pELS	Low-DNase	GAREM2	ENSG00000157833	NA	NA	NA	NA	Gene body	Enhancer	Gene body
cg22475859	NA	NA	NA	NA	NA	NA	NA	NA	NA	Intergenic	Intergenic	Intergenic
cg07906239	EH38E3584615	dELS	Low-DNase	PDGFRA;GSX2;LNX1;SCFD2	ENSG00000180613;ENSG00000134853;ENSG00000072201;ENSG00000184178	chr4:53682688-53683440	L2a	LINE	L2	Promoter	Enhancer	Repeats
cg16154524	NA	NA	NA	NA	NA	NA	NA	NA	NA	Gene body	Gene body	Gene body
cg01557027	EH38E2949708	PLS	Low-DNase	LUZP2	ENSG00000187398	NA	NA	NA	NA	Promoter	Promoter	Intergenic
cg14063468	NA	NA	NA	NA	NA	chr9:120577079-120577378	AluSz6	SINE	Alu	Gene body	Repeats	Repeats
cg09552399	NA	NA	NA	NA	NA	NA	NA	NA	NA	Promoter	Gene body	Gene body
cg12361039	EH38E1553460	pELS	Low-DNase	DGAT2	ENSG00000062282	NA	NA	NA	NA	Dual	Enhancer	Gene body
cg26666580	EH38E3168978	pELS	CA-only	TNFRSF17;SHISA9;SOCS1;TXNDC11;LITAF;CPPED1;SNN;SNX29;GSPT1;ZC3H7A;NPIPB2;RSL1D1	ENSG00000122299;ENSG00000185338;ENSG00000189067;ENSG00000048471;ENSG00000184602;ENSG00000048462;ENSG00000237515;ENSG00000234719;ENSG00000103342;ENSG00000153066;ENSG00000103381;ENSG00000171490	NA	NA	NA	NA	Dual	Enhancer	Gene body
ch.6.107549394R	EH38E3724731	dELS	Low-DNase	SOBP;SCML4;WISP3;BVES;LOC100422737;OSTM1-AS1;LINC00222;BEND3	ENSG00000203801;ENSG00000178409;ENSG00000225174;LOC100422737;ENSG00000112320;ENSG00000146285;WISP3;ENSG00000112276	NA	NA	NA	NA	Intergenic	Enhancer	Intergenic
cg23831424	EH38E3964720	CA-CTCF	Low-DNase	AGBL4	ENSG00000186094	chr1:49981597-49981745	MIR	SINE	MIR	Promoter	CTCF	Repeats
cg12504912	EH38E1734867	dELS	Low-DNase	FOXN3	ENSG00000053254	NA	NA	NA	NA	Promoter	Enhancer	Gene body
cg03398785	EH38E2726452	dELS	Low-DNase	LINC01503;PSMB7;NR5A1;AK1;PPP6C;C9orf50;DNM1;FAM129B;SCAI;RPL35;GARNL3;RABEPK;OLFML2A;CERCAM;PIP5KL1;FAM102A;LINC01613;ANGPTL2;WDR38;SLC25A25;GOLGA1;NR6A1;ARPC5L;HSPA5;IER5L;STXBP1;GAPVD1;OR1N2	FAM129B;ENSG00000136950;ENSG00000185585;ENSG00000136918;ENSG00000136931;ENSG00000261432;ENSG00000179058;ENSG00000167123;ENSG00000136859;ENSG00000188483;ENSG00000136942;ENSG00000106992;ENSG00000165219;ENSG00000233901;ENSG00000136930;ENSG00000136895;ENSG00000136935;ENSG00000167106;ENSG00000148339;ENSG00000167103;ENSG00000136933;ENSG00000148200;ENSG00000106976;ENSG00000136854;ENSG00000173611;ENSG00000119414;ENSG00000044574;ENSG00000171501	NA	NA	NA	NA	Dual	Enhancer	Gene body
cg12969122	EH38E1844024	pELS	Low-DNase	DLG4;ASGR1;CLEC10A;ASGR2	ENSG00000132514;ENSG00000141505;ENSG00000161944;ENSG00000132535	NA	NA	NA	NA	Enhancer	Enhancer	Gene body
cg05725516	EH38E3439033	pELS	Low-DNase	SMIM25;LINC01270;LINC01271;RIPOR3;CEBPB	ENSG00000172216;SMIM25;ENSG00000203999;ENSG00000042062;ENSG00000233077	chr20:50276784-50277598	L2a	LINE	L2	Promoter	Enhancer	Repeats
cg00207227	NA	NA	NA	NA	NA	chr1:38257377-38257637	L2b	LINE	L2	Enhancer	Repeats	Repeats
cg08792812	EH38E3350470	dELS	Low-DNase	GKN1;AAK1;GFPT1;ASPRV1;ANTXR1;ANXA4;GMCL1;SNRNP27;GKN2;NFU1	ENSG00000087338;ENSG00000115977;ENSG00000169604;ENSG00000196975;ENSG00000244617;ENSG00000124380;ENSG00000169599;ENSG00000183607;ENSG00000198380;ENSG00000169605	NA	NA	NA	NA	Dual	Enhancer	Gene body
cg01199328	NA	NA	NA	NA	NA	NA	NA	NA	NA	Dual	Gene body	Gene body
cg09872774	EH38E3144531	pELS	Low-DNase	NR2E3	ENSG00000278570	NA	NA	NA	NA	Promoter	Enhancer	Gene body
cg05882415	EH38E3704420	PLS	PLS	SPDEF;TCP11;BRPF3;CLPS;C6orf222;CLPSL2;SLC26A8;CLPSL1	ENSG00000196748;ENSG00000204140;ENSG00000124678;ENSG00000112053;ENSG00000096070;ENSG00000137392;C6orf222;ENSG00000124664	NA	NA	NA	NA	Promoter	Promoter	Promoter
cg18318715	NA	NA	NA	NA	NA	chr1:181098799-181098963	AluJo	SINE	Alu	Enhancer	Repeats	Repeats
cg23428491	NA	NA	NA	NA	NA	NA	NA	NA	NA	Promoter	Gene body	Gene body
cg11380323	NA	NA	NA	NA	NA	chr1:220361095-220361486	MLT1B	LTR	ERVL-MaLR	Promoter	Repeats	Repeats
cg26498417	EH38E1361842	dELS	Low-DNase	LINC01781	ENSG00000234184	NA	NA	NA	NA	Intergenic	Enhancer	Intergenic
cg01945800	NA	NA	NA	NA	NA	NA	NA	NA	NA	Promoter	Gene body	Gene body
cg25281212	NA	NA	NA	NA	NA	chr7:1098704-1099006	L1MB7	LINE	L1	Gene body	Repeats	Repeats
cg22622963	NA	NA	NA	NA	NA	NA	NA	NA	NA	Promoter	Gene body	Gene body
cg00725356	EH38E2234908	pELS	pELS	CHCHD6;SLC41A3;CHST13;ZXDC;ALDH1L1;UROC1;KIAA1257;TXNRD3;OSBPL11;ROPN1B;SLC15A2;TXNRD3NB;CFAP100;C3orf56;MYLK;KLF15;C3orf22;ALG1L;SNX4;ROPN1	ENSG00000159685;ENSG00000214324;ENSG00000163885;ENSG00000065534;ENSG00000144909;ENSG00000163406;ENSG00000159650;ENSG00000114544;ENSG00000114547;ENSG00000180767;TXNRD3NB;ENSG00000144908;ENSG00000189366;ENSG00000070476;ENSG00000163884;KIAA1257;ENSG00000065371;ENSG00000197763;ENSG00000180697;ENSG00000114520	NA	NA	NA	NA	Dual	Enhancer	Enhancer
cg10145584	EH38E2987638	dELS	Low-DNase	FXYD6-FXYD2;DSCAML1;SCN4B;CD3G;TMPRSS13;MPZL2;IL10RA;KMT2A;FXYD2;TMPRSS4;TMPRSS4-AS1;FXYD6	ENSG00000160654;ENSG00000177103;ENSG00000137726;ENSG00000149573;ENSG00000110324;ENSG00000137648;ENSG00000177098;ENSG00000118058;TMPRSS4-AS1;ENSG00000137731;ENSG00000137747;ENSG00000255245	NA	NA	NA	NA	Promoter	Enhancer	Gene body
cg04497787	EH38E2148168	dELS	Low-DNase	S100B;MCM3AP;SPATC1L;PRMT2	ENSG00000160294;ENSG00000160307;ENSG00000160310;ENSG00000160284	NA	NA	NA	NA	Promoter	Enhancer	Gene body
cg01581084	NA	NA	NA	NA	NA	NA	NA	NA	NA	Enhancer	Gene body	Gene body
cg05699505	EH38E3458594	pELS	Low-DNase	ETS2;ERG;LINC01700;LINC00114	ENSG00000223806;ENSG00000157554;ENSG00000157557;ENSG00000232837	NA	NA	NA	NA	Promoter	Enhancer	Gene body
cg08540215	EH38E3808156	pELS	Low-DNase	AOC1	ENSG00000002726	NA	NA	NA	NA	Promoter	Enhancer	Gene body
cg23856267	EH38E3776373	PLS	Low-DNase	ZNF273;ZNF735;ZNF138;ZNF727;LINC01005;ZNF736;ZNF722P;ZNF107;ZNF679;ZNF117;ZNF680	ENSG00000152926;ENSG00000234444;ENSG00000228564;ENSG00000173041;ENSG00000197123;ENSG00000241149;ENSG00000197008;ENSG00000214652;ENSG00000196247;ENSG00000223614;ENSG00000198039	NA	NA	NA	NA	Intergenic	Promoter	Intergenic
cg22163255	NA	NA	NA	NA	NA	NA	NA	NA	NA	Promoter	Gene body	Gene body
cg02479842	EH38E1973234	dELS	CA-only	LINC00570;C2orf50;KCNF1;NOL10;PQLC3;PDIA6;LINC01954;GREB1;NTSR2;LPIN1;ATP6V1C2;FLJ33534;RN7SL832P;E2F6	ENSG00000115761;ENSG00000162975;ENSG00000196208;PQLC3;ENSG00000169016;ENSG00000134324;ENSG00000243819;ENSG00000169006;ENSG00000271952;ENSG00000143882;ENSG00000224177;FLJ33534;ENSG00000150873;ENSG00000143870	chr2:10983366-10983456	Plat_L3	LINE	CR1	Enhancer	Enhancer	Repeats
cg21507528	NA	NA	NA	NA	NA	chr11:18725741-18725825	MIRb	SINE	MIR	Promoter	Repeats	Repeats
cg27004295	NA	NA	NA	NA	NA	NA	NA	NA	NA	Promoter	Gene body	Gene body
cg09508001	EH38E3097835	dELS	dELS	RTN1;DAAM1;DHRS7;CCDC175;LRRC9;SIX6;L3HYPDH;GPR135;SIX4;PPM1A;SIX1;C14orf39;JKAMP;MNAT1;PCNX4	ENSG00000100625;ENSG00000139970;ENSG00000050130;ENSG00000100612;ENSG00000020426;ENSG00000181619;ENSG00000126773;ENSG00000131951;ENSG00000126790;ENSG00000100592;ENSG00000151838;ENSG00000179008;ENSG00000100614;ENSG00000126778;ENSG00000184302	NA	NA	NA	NA	Gene body	Enhancer	Enhancer
cg16037981	NA	NA	NA	NA	NA	NA	NA	NA	NA	Promoter	Gene body	Gene body
cg14322040	EH38E3587949	PLS	Low-DNase	AMBN	ENSG00000178522	NA	NA	NA	NA	Promoter	Promoter	Intergenic
cg05021312	NA	NA	NA	NA	NA	NA	NA	NA	NA	Promoter	Gene body	Gene body
cg26466703	NA	NA	NA	NA	NA	NA	NA	NA	NA	Promoter	Intergenic	Intergenic
cg25355635	NA	NA	NA	NA	NA	NA	NA	NA	NA	Promoter	Gene body	Gene body
cg12047375	EH38E3833941	pELS	Low-DNase	RGS20;SOX17;ATP6V1H;OPRK1;RB1CC1;NPBWR1;MRPL15;TCEA1;LYPLA1	ENSG00000147509;ENSG00000082556;ENSG00000023287;ENSG00000288611;ENSG00000164736;ENSG00000047249;ENSG00000187735;ENSG00000120992;ENSG00000137547	NA	NA	NA	NA	Promoter	Enhancer	Intergenic
cg21983354	EH38E3306674	pELS	Low-DNase	AXL;CYP2S1	ENSG00000167601;ENSG00000167600	chr19:41220913-41221049	MIR	SINE	MIR	Gene body	Enhancer	Repeats
cg23221737	NA	NA	NA	NA	NA	NA	NA	NA	NA	Enhancer	Intergenic	Intergenic
cg01787552	NA	NA	NA	NA	NA	chr8:21886530-21886983	MLT1C	LTR	ERVL-MaLR	Enhancer	Repeats	Repeats
cg10929819	EH38E3180457	dELS	Low-DNase	CYLD;C16orf97;LINC02180;LINC01571;LINC02127;NOD2;CASC16;SALL1;LINC00919;HNRNPA1P48	ENSG00000261637;C16orf97;ENSG00000260268;ENSG00000260057;ENSG00000103449;ENSG00000249231;ENSG00000083799;ENSG00000167207;ENSG00000224578;ENSG00000261749	NA	NA	NA	NA	Intergenic	Enhancer	Gene body
cg00953825	EH38E3235993	pELS	Low-DNase	METTL2A;EFCAB3;MRC2;TLK2;TANC2;MARCH10	ENSG00000011028;MARCH10;ENSG00000146872;ENSG00000172421;ENSG00000087995;ENSG00000170921	NA	NA	NA	NA	Gene body	Enhancer	Gene body
cg18599955	EH38E3130643	dELS	Low-DNase	TMEM87A;GANC;PLA2G4F;PLA2G4D;VPS39;CAPN3	ENSG00000166887;ENSG00000214013;ENSG00000092529;ENSG00000168907;ENSG00000159337;ENSG00000103978	NA	NA	NA	NA	Enhancer	Enhancer	Gene body
cg02509058	EH38E3623556	pELS	Low-DNase	IRX2;C5orf38;LSINCT5	ENSG00000186493;ENSG00000281560;ENSG00000170561	NA	NA	NA	NA	Promoter	Enhancer	Gene body
cg07215749	EH38E3033219	PLS	PLS	MRPL42;PLXNC1;NUDT4;SOCS2;LOC105369911;CRADD;LOC102724933;EEA1;UBE2N;SOCS2-AS1	ENSG00000120833;LOC105369911;ENSG00000102189;LOC102724933;ENSG00000246985;ENSG00000198015;ENSG00000173598;ENSG00000136040;ENSG00000177889;ENSG00000169372	NA	NA	NA	NA	Promoter	Promoter	Promoter
cg01200344	EH38E2505317	dELS	Low-DNase	ALDH8A1;SGK1;LINC01010	ENSG00000118515;ENSG00000236700;ENSG00000118514	NA	NA	NA	NA	Enhancer	Enhancer	Gene body
cg20676512	EH38E1603604	dELS	Low-DNase	BICD1;FGD4	ENSG00000139132;ENSG00000151746	chr12:32125479-32125569	L2c	LINE	L2	Enhancer	Enhancer	Repeats
cg04989278	EH38E1356325	dELS	Low-DNase	SGIP1;PDE4B;DYNLT5;TCTEX1D1	ENSG00000152760;ENSG00000184588;TCTEX1D1;ENSG00000118473	NA	NA	NA	NA	Enhancer	Enhancer	Gene body
cg18401155	NA	NA	NA	NA	NA	NA	NA	NA	NA	Intergenic	Gene body	Gene body
cg10488833	EH38E3370403	pELS	Low-DNase	IWS1;MYO7B	ENSG00000163166;ENSG00000169994	NA	NA	NA	NA	Promoter	Enhancer	Intergenic
cg04264425	EH38E3047323	dELS	dELS	KNTC1;B3GNT4;CLIP1-AS1;VPS33A;CCDC62;LRRC43;CLIP1;RSRC2;ZCCHC8	ENSG00000176383;ENSG00000130783;ENSG00000033030;ENSG00000257097;ENSG00000184445;ENSG00000111011;ENSG00000158113;ENSG00000130779;ENSG00000139719	NA	NA	NA	NA	Promoter	Enhancer	Enhancer
cg20981107	EH38E2799071	CA-CTCF	Low-DNase	LINC01756;LINC01648;PTPRU	ENSG00000060656;ENSG00000233399;ENSG00000230523	NA	NA	NA	NA	Promoter	CTCF	Gene body
cg06072259	NA	NA	NA	NA	NA	NA	NA	NA	NA	Promoter	Intergenic	Intergenic
cg09236831	EH38E2988354	dELS	Low-DNase	FOXR1;PHLDB1;VPS11;CXCR5;TREH;BCL9L;UPK2;CCDC84;USP2;DDX6;HYOU1;H2AX;CCDC153;SLC37A4;THY1	CCDC84;ENSG00000137700;ENSG00000186174;ENSG00000248712;ENSG00000019144;ENSG00000149428;ENSG00000154096;ENSG00000118094;ENSG00000176302;ENSG00000160695;ENSG00000160683;ENSG00000188486;ENSG00000036672;ENSG00000110367;ENSG00000110375	chr11:118892999-118893059	MIRb	SINE	MIR	Promoter	Enhancer	Repeats
cg09561954	EH38E4201318	CA-TF	CA-only	FGF21;FUT1	ENSG00000105550;ENSG00000174951	NA	NA	NA	NA	Intergenic	TF	Intergenic
cg23230557	NA	NA	NA	NA	NA	NA	NA	NA	NA	Intergenic	Intergenic	Intergenic
cg17411035	EH38E3409469	pELS	Low-DNase	GBX2;IQCA1;ASB18;ACKR3	ENSG00000144476;ENSG00000182177;ENSG00000132321;ENSG00000168505	NA	NA	NA	NA	Enhancer	Enhancer	Gene body
cg27600134	EH38E3169810	pELS	Low-DNase	LINC02186;MIR193BHG;MRTFB;LINC02185;ERCC4;MKL2;LINC02130	ENSG00000175595;MKL2;ENSG00000260009;ENSG00000261856;ENSG00000262454;ENSG00000186260;ENSG00000262097	NA	NA	NA	NA	Promoter	Enhancer	Gene body
cg16447058	NA	NA	NA	NA	NA	NA	NA	NA	NA	Enhancer	Gene body	Gene body
cg06713314	NA	NA	NA	NA	NA	NA	NA	NA	NA	Intergenic	Intergenic	Intergenic
cg22115148	NA	NA	NA	NA	NA	NA	NA	NA	NA	Promoter	Gene body	Gene body
cg06454206	EH38E3405132	dELS	Low-DNase	DNER;SP140;PID1;SLC16A14	ENSG00000187957;ENSG00000079263;ENSG00000153823;ENSG00000163053	NA	NA	NA	NA	Gene body	Enhancer	Gene body
cg12200866	NA	NA	NA	NA	NA	NA	NA	NA	NA	Gene body	Gene body	Gene body
cg06172859	EH38E3728724	dELS	Low-DNase	FAM162B;VGLL2;GOPC;GPRC6A;SLC35F1;ROS1;RFX6;NUS1;PLN;DCBLD1	ENSG00000047936;ENSG00000164465;ENSG00000196376;ENSG00000170162;ENSG00000185002;ENSG00000047932;ENSG00000173612;ENSG00000153989;ENSG00000183807;ENSG00000198523	NA	NA	NA	NA	Promoter	Enhancer	Gene body
cg13264931	NA	NA	NA	NA	NA	NA	NA	NA	NA	Promoter	Gene body	Gene body
cg11471422	EH38E1323577	dELS	Low-DNase	LINC01654;IGSF21;ACTL8	ENSG00000117148;ENSG00000261781;ENSG00000117154	NA	NA	NA	NA	Intergenic	Enhancer	Gene body
cg14358699	NA	NA	NA	NA	NA	NA	NA	NA	NA	Intergenic	Intergenic	Intergenic
cg13088038	NA	NA	NA	NA	NA	NA	NA	NA	NA	Dual	Gene body	Gene body
cg00942507	EH38E3110853	pELS	Low-DNase	RPS6KA5;CCDC88C;C14orf159;DGLUCY;GPR68	ENSG00000015133;ENSG00000133943;C14orf159;ENSG00000119714;ENSG00000100784	NA	NA	NA	NA	Promoter	Enhancer	Gene body
cg13072597	EH38E2423168	dELS	Low-DNase	SAP30L;HAND1;GALNT10	ENSG00000164576;ENSG00000113196;ENSG00000164574	chr5:154466342-154466441	L2c	LINE	L2	Intergenic	Enhancer	Repeats
cg09262978	NA	NA	NA	NA	NA	NA	NA	NA	NA	Enhancer	Gene body	Gene body
cg09658504	EH38E3921469	dELS	dELS	STPG3;TUBB4B;LOC101928786;DPH7;ZMYND19;CACNA1B;EXD3;ENTPD8;EHMT1;UAP1L1;NSMF;NELFB;PNPLA7;TOR4A;ANAPC2;LRRC26;SAPCD2;NOXA1;ENTPD2;SSNA1;RNF224;CYSRT1;ARRDC1;NRARP;EHMT1-IT1;MRPL41;GRIN1	LOC101928786;ENSG00000197070;ENSG00000182154;ENSG00000165724;ENSG00000176248;ENSG00000188833;ENSG00000198435;ENSG00000187609;ENSG00000148408;ENSG00000186193;ENSG00000184709;ENSG00000197191;ENSG00000165802;ENSG00000188229;ENSG00000233198;ENSG00000188747;ENSG00000188986;ENSG00000181090;ENSG00000197355;ENSG00000130653;ENSG00000176101;ENSG00000148399;EHMT1-IT1;ENSG00000176884;ENSG00000197768;ENSG00000054179;ENSG00000198113	NA	NA	NA	NA	Promoter	Enhancer	Enhancer
cg26636835	NA	NA	NA	NA	NA	NA	NA	NA	NA	Gene body	Gene body	Gene body
cg00047667	EH38E2293262	dELS	Low-DNase	APBB2	ENSG00000163697	NA	NA	NA	NA	Promoter	Enhancer	Gene body
cg04327538	NA	NA	NA	NA	NA	chr10:124448315-124448390	L2c	LINE	L2	Gene body	Repeats	Repeats
cg10863564	NA	NA	NA	NA	NA	NA	NA	NA	NA	Gene body	Gene body	Gene body
cg02304623	NA	NA	NA	NA	NA	chr5:176724746-176724960	L1ME4b	LINE	L1	Gene body	Repeats	Repeats
cg01979597	NA	NA	NA	NA	NA	NA	NA	NA	NA	Gene body	Gene body	Gene body
cg13035959	EH38E2216339	dELS	Low-DNase	ROBO1;LINC02027;ROBO2;LINC00960;CNTN3	ENSG00000185008;ENSG00000113805;ENSG00000243694;ENSG00000169855;ENSG00000242516	NA	NA	NA	NA	Intergenic	Enhancer	Intergenic
cg25012497	EH38E3797935	dELS	CA-TF	NA	NA	NA	NA	NA	NA	Gene body	Enhancer	TF
cg01974138	NA	NA	NA	NA	NA	NA	NA	NA	NA	Promoter	Intergenic	Intergenic
cg18810022	EH38E3373169	pELS	CA-only	NCKAP5;TMEM163;MGAT5	ENSG00000176771;ENSG00000152128;ENSG00000152127	chr2:134231981-134232245	L2	LINE	L2	Dual	Enhancer	Repeats
cg08635930	EH38E2732071	PLS	Low-DNase	NUP214;QRFP;AIF1L;FIBCD1;PLPP7;LAMC3;RAPGEF1;UCK1;FAM78A	ENSG00000130720;ENSG00000130717;ENSG00000160539;ENSG00000107263;ENSG00000050555;ENSG00000126878;ENSG00000188710;ENSG00000126883;ENSG00000126882	NA	NA	NA	NA	Dual	Promoter	Gene body
cg14028115	EH38E3383191	PLS	PLS	DHRS9;LRP2;G6PC2;NOSTRIN	ENSG00000073737;ENSG00000081479;ENSG00000163072;ENSG00000152254	NA	NA	NA	NA	Dual	Promoter	Promoter
cg05733917	EH38E3568487	pELS	Low-DNase	MSANTD1	ENSG00000188981	NA	NA	NA	NA	Promoter	Enhancer	Gene body
cg23517999	EH38E3394361	dELS	Low-DNase	KIAA2012;CASP10;ALS2;TMEM237;MPP4;FZD7;C2CD6;FAM117B;CDK15	ENSG00000155755;ENSG00000182329;ENSG00000155760;ENSG00000138439;ENSG00000003400;ENSG00000155754;ENSG00000138395;ENSG00000082126;ENSG00000003393	NA	NA	NA	NA	Enhancer	Enhancer	Intergenic
cg23697318	EH38E3286156	CA-CTCF	Low-DNase	DUS3L;PRR22;NRTN	ENSG00000141994;ENSG00000212123;ENSG00000171119	chr19:5792486-5792738	MER8	DNA	TcMar-Tigger	Promoter	CTCF	Repeats
cg07606632	NA	NA	NA	NA	NA	chr19:50780293-50780384	MIRb	SINE	MIR	Gene body	Repeats	Repeats
cg09741995	EH38E4078921	TF	Low-DNase	NA	NA	chr12:123457126-123457232	FLAM_A	SINE	Alu	Promoter	TF	Repeats
cg20271893	EH38E3324470	pELS	Low-DNase	C2orf48;HPCAL1;ATP6V1C2;RRM2;CYS1	ENSG00000143882;ENSG00000115756;ENSG00000205795;ENSG00000171848;C2orf48	NA	NA	NA	NA	Promoter	Enhancer	Gene body
cg05674923	EH38E1702207	pELS	Low-DNase	OR4E1;MIR4307HG;ABHD4;CDH24;SLC22A17;OR4K5;DAD1;C14orf93;OR6J1;MRPL52	ENSG00000129562;ENSG00000172590;ENSG00000139880;ENSG00000257612;ENSG00000100439;ENSG00000100802;ENSG00000255804;ENSG00000276240;ENSG00000176281;ENSG00000092096	NA	NA	NA	NA	Gene body	Enhancer	Gene body
cg10017843	EH38E3186969	pELS	Low-DNase	PARD6A;ENKD1;CARMIL2;ZDHHC1;ACD;C16orf86	ENSG00000102981;ENSG00000159714;ENSG00000102977;ENSG00000124074;ENSG00000159761;ENSG00000159753	NA	NA	NA	NA	Promoter	Enhancer	Gene body
cg11346901	EH38E4115537	CA	Low-DNase	RTL1;MEG8;MEG3;DLK1	ENSG00000214548;ENSG00000254656;ENSG00000225746;ENSG00000185559	NA	NA	NA	NA	Promoter	Gene body	Gene body
cg13122633	EH38E2838005	pELS	Low-DNase	S100A10;CRNN;RPTN;TCHHL1;FLG;HRNR;TCHH;S100A11;FLG2;OAZ3	ENSG00000197747;ENSG00000143520;ENSG00000215853;ENSG00000163191;ENSG00000143536;ENSG00000159450;ENSG00000143631;ENSG00000182898;ENSG00000143450;ENSG00000197915	chr1:152160562-152160739	MIR3	SINE	MIR	Promoter	Enhancer	Repeats
cg05202136	EH38E2276288	PLS	Low-DNase	MSANTD1	ENSG00000188981	NA	NA	NA	NA	Promoter	Promoter	Gene body
cg07658207	EH38E3919902	pELS	pELS	CCDC183;PTGDS;FAM69B;PMPCA;CARD9;MAMDC4;QSOX2;LCN6;SNAPC4;DIPK1B;GPSM1;AGPAT2;EGFL7;SAPCD2;C9orf163;ENTR1;TMEM141;NOTCH1;CCDC187;LCN10;DNLZ;LINC01451;SOHLH1;SEC16A;INPP5E;UBAC1;NALT1;ENTPD2;NPDC1	ENSG00000107281;ENSG00000107317;ENSG00000148400;ENSG00000165716;ENSG00000177943;ENSG00000213213;LINC01451;ENSG00000213221;ENSG00000054179;ENSG00000260220;ENSG00000237886;ENSG00000165684;ENSG00000267206;ENSG00000244187;ENSG00000196366;ENSG00000148384;ENSG00000165661;ENSG00000165689;ENSG00000187796;ENSG00000187922;ENSG00000148396;ENSG00000169692;ENSG00000172889;FAM69B;ENSG00000130560;ENSG00000186193;ENSG00000160360;ENSG00000165688;ENSG00000165643	NA	NA	NA	NA	Promoter	Enhancer	Enhancer
cg10996486	NA	NA	NA	NA	NA	NA	NA	NA	NA	Gene body	Gene body	Gene body
cg14331670	EH38E3269790	pELS	Low-DNase	STARD6;C18orf54	ENSG00000166845;ENSG00000174448	NA	NA	NA	NA	Promoter	Enhancer	Gene body
cg01838419	NA	NA	NA	NA	NA	chr14:67359281-67359384	L2c	LINE	L2	Promoter	Repeats	Repeats
cg01261013	EH38E3457387	pELS	Low-DNase	MORC3	ENSG00000159256	chr21:36319432-36319729	AluSp	SINE	Alu	Promoter	Enhancer	Repeats
cg00472373	EH38E3494513	pELS	Low-DNase	ARPC4-TTLL3;ARPC4;TADA3;CAMK1	ENSG00000171148;ENSG00000241553;ENSG00000250151;ENSG00000134072	chr3:9791631-9791846	MIR	SINE	MIR	Promoter	Enhancer	Repeats
cg03259469	NA	NA	NA	NA	NA	NA	NA	NA	NA	Promoter	Gene body	Gene body
cg17423900	EH38E1714053	pELS	Low-DNase	LINC00648;C14orf166;NID2;GNG2;PTGDR	ENSG00000087303;ENSG00000186469;ENSG00000259129;ENSG00000168229;C14orf166	NA	NA	NA	NA	Promoter	Enhancer	Intergenic
cg01990874	NA	NA	NA	NA	NA	NA	NA	NA	NA	Promoter	Intergenic	Intergenic
cg10835912	EH38E2097426	dELS	dELS	LAMP5;JAG1;SLX4IP;LINC00687;ANKEF1;SNAP25;SPTLC3;BTBD3;LINC01752;MKKS	ENSG00000172296;ENSG00000101384;ENSG00000132640;ENSG00000132623;ENSG00000228422;ENSG00000285723;ENSG00000125869;ENSG00000132639;ENSG00000224961;ENSG00000149346	chr20:10508376-10508832	Tigger15a	DNA	TcMar-Tigger	Enhancer	Enhancer	Enhancer
cg24771793	NA	NA	NA	NA	NA	NA	NA	NA	NA	Promoter	Gene body	Gene body
cg00317913	EH38E3474947	pELS	Low-DNase	NF2	ENSG00000186575	chr22:29602674-29602947	AluSp	SINE	Alu	Promoter	Enhancer	Repeats
cg14777730	NA	NA	NA	NA	NA	chr1:168107274-168107678	MSTC	LTR	ERVL-MaLR	Dual	Repeats	Repeats
cg03167369	EH38E2802401	pELS	pELS	HPCA;ZMYM6;LOC653160;NT5C1A;NCDN;C1orf216;NKAIN1;TFAP2E;HPCAL4;DLGAP3;ZNF362;ZMYM1;PSMB2;GJB3;GJA4;AGO4;CLSPN;TMEM35B;SFPQ;ZMYM4;SMIM12;KIAA0319L;POU3F1;GJB5	ENSG00000160094;ENSG00000092853;ENSG00000187513;ENSG00000116560;ENSG00000146463;ENSG00000134698;ENSG00000121905;ENSG00000116981;ENSG00000189280;ENSG00000142687;ENSG00000116544;ENSG00000185668;ENSG00000126067;ENSG00000116819;ENSG00000116983;ENSG00000188910;ENSG00000163866;ENSG00000243749;ENSG00000020129;LOC653160;ENSG00000163867;ENSG00000142686;ENSG00000084628;ENSG00000197056	NA	NA	NA	NA	Promoter	Enhancer	Enhancer
cg08445039	NA	NA	NA	NA	NA	NA	NA	NA	NA	Promoter	Gene body	Gene body
cg23994864	EH38E2954605	pELS	Low-DNase	LINC01499;LRRC4C	ENSG00000148948;ENSG00000255171	NA	NA	NA	NA	Dual	Enhancer	Gene body
cg00170217	NA	NA	NA	NA	NA	chr6:37675930-37676098	MIRb	SINE	MIR	Promoter	Repeats	Repeats
cg05837306	EH38E3749750	dELS	Low-DNase	THBS2;LINC01615	ENSG00000186340;ENSG00000223485	NA	NA	NA	NA	Promoter	Enhancer	Gene body
cg08558360	EH38E1368716	dELS	Low-DNase	ABCA4;GCLM;ARHGAP29	ENSG00000137962;ENSG00000023909;ENSG00000198691	NA	NA	NA	NA	Gene body	Enhancer	Gene body
cg05362521	EH38E2777334	pELS	Low-DNase	AURKAIP1;B3GALT6;TAS1R3;ATAD3C;SSU72;ACAP3;ATAD3B;FNDC10;INTS11;CPTP;SCNN1D;DVL1;UBE2J2;PUSL1	ENSG00000215915;ENSG00000176022;ENSG00000107404;ENSG00000169962;ENSG00000160072;ENSG00000175756;ENSG00000228594;ENSG00000160087;ENSG00000160075;ENSG00000131584;ENSG00000169972;ENSG00000162572;ENSG00000127054;ENSG00000224051	NA	NA	NA	NA	Promoter	Enhancer	Gene body
cg07938266	EH38E3570227	dELS	Low-DNase	CFAP99;FLJ36777;FGFR3;LINC01587;HMX1;USP17L13;JAKMIP1;USP17L24;LINC01396;MAN2B2;LINC02171;NSG1;STX18-IT1;USP17L28;LOC285484;USP17L15;USP17L30;PSAPL1;USP17L22;USP17L17;USP17L20;CRMP1;C4orf50;USP17L21;WFS1;MSX1;ADRA2C;EVC;AFAP1;CYTL1;DEFB131;USP17L12;USP17L26;EVC2;CPZ;USP17L19;GPR78;STK32B;USP17L5;LOC100129931;USP17L11;SORCS2;LINC00955;USP17L27;USP17L25;USP17L29;PPP2R2C;OTOP1;USP17L18	ENSG00000155269;ENSG00000232264;ENSG00000215612;ENSG00000206113;ENSG00000248933;ENSG00000013288;ENSG00000228856;ENSG00000233136;ENSG00000152969;ENSG00000170891;ENSG00000173040;ENSG00000152953;ENSG00000072840;LOC285484;ENSG00000227140;ENSG00000230430;ENSG00000109501;ENSG00000273396;ENSG00000235780;ENSG00000163132;FLJ36777;ENSG00000184985;ENSG00000184160;ENSG00000181215;ENSG00000109625;ENSG00000248920;DEFB131;ENSG00000229579;ENSG00000072832;ENSG00000216560;LOC100129931;ENSG00000248221;ENSG00000223569;ENSG00000163982;ENSG00000196526;ENSG00000250632;ENSG00000250844;ENSG00000231637;ENSG00000074211;ENSG00000249811;ENSG00000168824;ENSG00000178597;ENSG00000249104;ENSG00000227551;ENSG00000232399;ENSG00000068078;ENSG00000082929;ENSG00000250745;ENSG00000231051	NA	NA	NA	NA	Dual	Enhancer	Gene body
cg10619144	EH38E3266517	pELS	pELS	SIGLEC15;ATP5A1;RNF165;PSTPIP2;HAUS1	ENSG00000152240;ATP5A1;ENSG00000152229;ENSG00000141622;ENSG00000197046	NA	NA	NA	NA	Promoter	Enhancer	Enhancer
cg13798647	EH38E4266532	TF	Low-DNase	MC3R;FAM210B	ENSG00000124089;ENSG00000124098	chr20:56329497-56329877	L2c	LINE	L2	Intergenic	TF	Repeats
cg14428142	NA	NA	NA	NA	NA	chr1:37461960-37462164	L1ME4b	LINE	L1	Gene body	Repeats	Repeats
cg22745903	EH38E1395307	dELS	Low-DNase	TIPRL;GPR161;SFT2D2;TBX19;XCL2;XCL1	ENSG00000143178;ENSG00000143155;ENSG00000213064;ENSG00000143147;ENSG00000143185;ENSG00000143184	NA	NA	NA	NA	Promoter	Enhancer	Gene body
cg25251480	EH38E3789468	pELS	Low-DNase	MUC12;ACHE;MUC17	ENSG00000169876;ENSG00000205277;ENSG00000087085	chr7:100948728-100948975	AluSz	SINE	Alu	Promoter	Enhancer	Repeats
cg06440348	EH38E3591290	dELS	Low-DNase	CFAP299;ANTXR2;PCAT4;NAA11;PRDM8;C4orf22;GK2;PAQR3;LINC00989;FGF5	ENSG00000197826;ENSG00000196475;ENSG00000163297;ENSG00000152784;ENSG00000250334;C4orf22;ENSG00000251321;ENSG00000163291;ENSG00000138675;ENSG00000156269	NA	NA	NA	NA	Promoter	Enhancer	Gene body
cg21085535	EH38E3163731	pELS	pELS	PRSS30P;PRSS21;ZSCAN10;CLDN9;ZG16B;PRSS22;SRRM2-AS1;LOC100128770;ZNF205-AS1;FLYWCH2	ENSG00000130182;ENSG00000162078;ENSG00000213937;ENSG00000205913;ZNF205-AS1;ENSG00000005001;ENSG00000007038;LOC100128770;ENSG00000172460;ENSG00000162076	NA	NA	NA	NA	Promoter	Enhancer	Enhancer
cg23705060	NA	NA	NA	NA	NA	NA	NA	NA	NA	Dual	Gene body	Gene body
cg08644897	NA	NA	NA	NA	NA	NA	NA	NA	NA	Intergenic	Intergenic	Intergenic
cg01967861	EH38E1690808	dELS	Low-DNase	OXGR1;LINC00456;MBNL2;RAP2A	ENSG00000233124;ENSG00000125249;ENSG00000139793;ENSG00000165621	NA	NA	NA	NA	Dual	Enhancer	Gene body
cg14712784	NA	NA	NA	NA	NA	NA	NA	NA	NA	Promoter	Gene body	Gene body
cg01620911	NA	NA	NA	NA	NA	NA	NA	NA	NA	Promoter	Gene body	Gene body
cg16168570	NA	NA	NA	NA	NA	NA	NA	NA	NA	Dual	Gene body	Gene body
cg04376055	NA	NA	NA	NA	NA	chr8:27356646-27357263	L1MD2	LINE	L1	Promoter	Repeats	Repeats
cg03055131	NA	NA	NA	NA	NA	NA	NA	NA	NA	Promoter	Intergenic	Intergenic
cg22591002	EH38E3358723	dELS	Low-DNase	ANKRD23;SEMA4C;CNNM4;CNNM3;ANKRD39;ANKRD36;FAM178B;FAHD2B	ENSG00000168754;ENSG00000158158;ENSG00000163126;ENSG00000135976;ENSG00000168763;ENSG00000144199;ENSG00000168758;ENSG00000213337	NA	NA	NA	NA	Gene body	Enhancer	Gene body
cg17460054	EH38E3279635	pELS	Low-DNase	PRSS57;FSTL3;RNF126;POLRMT;HCN2;FGF22;MISP;PALM	ENSG00000099812;ENSG00000070404;ENSG00000099864;ENSG00000099821;ENSG00000070423;ENSG00000185198;ENSG00000070388;ENSG00000099822	NA	NA	NA	NA	Enhancer	Enhancer	Gene body
cg22310079	NA	NA	NA	NA	NA	NA	NA	NA	NA	Gene body	Gene body	Gene body
cg22609522	EH38E3487411	pELS	pELS	ATXN10;LINC00899;MIRLET7BHG;GRAMD4;FBLN1;PKDREJ;WNT7B;UPK3A;GTSE1;PRR34;CELSR1;TBC1D22A;CDPF1;SMC1B;TRMU;GTSE1-AS1;RIBC2;KIAA0930;TTC38;PPARA;CERK	ENSG00000231711;ENSG00000075240;ENSG00000205643;ENSG00000075234;ENSG00000100364;ENSG00000100373;ENSG00000130943;GTSE1-AS1;ENSG00000100422;ENSG00000182257;ENSG00000075218;ENSG00000054611;ENSG00000077942;ENSG00000075275;ENSG00000188064;ENSG00000197182;ENSG00000077935;ENSG00000100416;ENSG00000128408;ENSG00000186951;ENSG00000130638	NA	NA	NA	NA	Enhancer	Enhancer	Enhancer
cg10458473	EH38E3180322	PLS	Low-DNase	C16orf97;SALL1;LINC00919;NOD2;LINC02180;LINC02127;LINC01571;CASC16	C16orf97;ENSG00000260268;ENSG00000103449;ENSG00000260057;ENSG00000167207;ENSG00000249231;ENSG00000261637;ENSG00000261749	NA	NA	NA	NA	Dual	Promoter	Gene body
cg01247273	EH38E3727159	dELS	CA-CTCF	FAM229B;TRAF3IP2;REV3L;WISP3;LAMA4;MFSD4B;TUBE1;FYN	ENSG00000173214;ENSG00000112769;ENSG00000010810;ENSG00000056972;ENSG00000009413;WISP3;ENSG00000203778;ENSG00000074935	NA	NA	NA	NA	Enhancer	Enhancer	CTCF
cg02763290	EH38E3278272	pELS	Low-DNase	CTDP1;NFATC1	ENSG00000131196;ENSG00000060069	NA	NA	NA	NA	Gene body	Enhancer	Gene body
cg19206198	EH38E3496194	PLS	PLS	MKRN2OS	ENSG00000225526	NA	NA	NA	NA	Dual	Promoter	Promoter
cg22504523	EH38E3802015	pELS	Low-DNase	NA	NA	chr7:134744716-134745114	L2c	LINE	L2	Dual	Enhancer	Repeats
cg18924860	EH38E3206772	pELS	Low-DNase	CTDNEP1;ELP5	ENSG00000170291;ENSG00000175826	chr17:7253269-7253402	L2b	LINE	L2	Promoter	Enhancer	Repeats
cg21777343	EH38E3014390	dELS	dELS	PCED1B;HDAC7;RPAP3;CCDC184;SLC48A1;PFKM;PCED1B-AS1;ADCY6;TMEM106C;ENDOU;VDR;RAPGEF3;COL2A1	ENSG00000079337;ENSG00000139219;ENSG00000211584;ENSG00000177875;ENSG00000134291;ENSG00000152556;ENSG00000005175;ENSG00000111405;ENSG00000174233;ENSG00000111424;ENSG00000179715;ENSG00000061273;ENSG00000247774	NA	NA	NA	NA	Dual	Enhancer	Enhancer
cg26170683	NA	NA	NA	NA	NA	NA	NA	NA	NA	Promoter	Gene body	Gene body
cg12096772	EH38E3571265	dELS	CA-CTCF	SORCS2;PSAPL1	ENSG00000184985;ENSG00000178597	chr4:7238443-7238543	Tigger16a	DNA	TcMar-Tigger	Gene body	Enhancer	CTCF
cg23140175	EH38E3773989	PLS	PLS	CDC14C;VSTM2A-OT1;VSTM2A;DDC;VWC2;LINC01445;POM121L12;ZPBP;ABCA13;COBL;FIGNL1;GRB10;ADCY1;LINC01446;C7orf72	ENSG00000170419;ENSG00000106070;ENSG00000231427;ENSG00000188730;ENSG00000042813;ENSG00000205628;ENSG00000179869;ENSG00000132436;ENSG00000106078;ENSG00000221900;ENSG00000224223;C7orf72;ENSG00000218305;ENSG00000164742;ENSG00000132437	NA	NA	NA	NA	Dual	Promoter	Promoter
cg16072373	NA	NA	NA	NA	NA	chr1:33269973-33270139	MIRb	SINE	MIR	Promoter	Repeats	Repeats
cg23985514	EH38E3851263	dELS	Low-DNase	RSPO2;TRHR;LINC01608;TMEM74;EMC2	ENSG00000104412;ENSG00000174417;ENSG00000253877;ENSG00000164841;ENSG00000147655	chr8:108638791-108639241	MLT1H	LTR	ERVL-MaLR	Gene body	Enhancer	Repeats
cg06265737	EH38E3182864	dELS	Low-DNase	NLRC5;MT1F;SLC12A3;CPNE2;CETP;MT1G	ENSG00000198417;ENSG00000125144;ENSG00000087237;ENSG00000140848;ENSG00000070915;ENSG00000140853	NA	NA	NA	NA	Promoter	Enhancer	Gene body
cg26947967	EH38E1872320	dELS	Low-DNase	NA	NA	NA	NA	NA	NA	Promoter	Enhancer	Gene body
cg03276149	EH38E2446068	dELS	Low-DNase	ELOVL2;GCM2;EDN1;SYCP2L;ERVFRD-1;TMEM170B;SMIM13;ADTRP;PHACTR1;HIVEP1	ENSG00000197977;ENSG00000153157;ENSG00000205269;ENSG00000224531;ENSG00000095951;ENSG00000124827;ENSG00000244476;ENSG00000111863;ENSG00000112137;ENSG00000078401	NA	NA	NA	NA	Enhancer	Enhancer	Intergenic
cg04267104	EH38E3342041	dELS	Low-DNase	RHOQ;EPCAM;TTC7A;EPAS1;ATP6V1E2;LINC01118;PIGF;MSH2;LINC01119;TMEM247;SOCS5;KCNK12;CRIPT;FSHR;MCFD2;C2orf61;GTF2A1L	ENSG00000116016;ENSG00000180398;ENSG00000119888;ENSG00000250565;ENSG00000239332;ENSG00000184261;ENSG00000068724;ENSG00000222005;ENSG00000151665;ENSG00000170820;C2orf61;ENSG00000095002;ENSG00000284701;ENSG00000119878;ENSG00000242441;ENSG00000119729;ENSG00000171150	NA	NA	NA	NA	Enhancer	Enhancer	Gene body
cg02800280	EH38E1533453	dELS	Low-DNase	PRR5L	ENSG00000135362	NA	NA	NA	NA	Promoter	Enhancer	Gene body
cg19332554	EH38E3645270	pELS	Low-DNase	BHMT2;DMGDH	ENSG00000132840;ENSG00000132837	NA	NA	NA	NA	Promoter	Enhancer	Gene body
cg07762128	EH38E3631687	dELS	Low-DNase	RAI14	ENSG00000039560	chr5:34577327-34577497	MER45A	DNA	hAT-Tip100	Intergenic	Enhancer	Repeats
cg08980489	EH38E1640942	pELS	Low-DNase	TCP11L2;C12orf75;CASC18;CKAP4;NUAK1;POLR3B	ENSG00000235162;ENSG00000136026;ENSG00000257859;ENSG00000013503;ENSG00000166046;ENSG00000074590	NA	NA	NA	NA	Promoter	Enhancer	Gene body
cg01572505	EH38E2411794	dELS	Low-DNase	TRPC7;KLHL3;SPOCK1	ENSG00000152377;ENSG00000146021;ENSG00000069018	NA	NA	NA	NA	Promoter	Enhancer	Gene body
cg23445772	EH38E3779415	PLS	PLS	MLXIPL;VPS37D	ENSG00000176428;ENSG00000009950	NA	NA	NA	NA	Promoter	Promoter	Promoter
cg23332189	NA	NA	NA	NA	NA	chr8:16618644-16619640	L1MCc	LINE	L1	Dual	Repeats	Repeats
cg23463642	EH38E3197493	dELS	Low-DNase	FOXF1;FOXL1;FOXC2;FENDRR;LINC02189;LINC02188;LINC02181	ENSG00000176692;ENSG00000176678;ENSG00000103241;ENSG00000232190;ENSG00000261175;ENSG00000260026;ENSG00000268388	NA	NA	NA	NA	Enhancer	Enhancer	Intergenic
cg11320499	EH38E3557705	dELS	Low-DNase	KLHL6;HTR3D;PARL;VWA5B2;THPO;EIF2B5;CAMK2N2;DVL3;MAP6D1;HTR3C;ABCC5	ENSG00000180834;ENSG00000145198;ENSG00000175193;ENSG00000172578;ENSG00000114770;ENSG00000163888;ENSG00000178084;ENSG00000161202;ENSG00000186090;ENSG00000090534;ENSG00000145191	NA	NA	NA	NA	Enhancer	Enhancer	Gene body
cg00846166	EH38E3288970	dELS	Low-DNase	COL5A3;OLFM2	ENSG00000080573;ENSG00000105088	NA	NA	NA	NA	Gene body	Enhancer	Gene body
cg18834673	NA	NA	NA	NA	NA	NA	NA	NA	NA	Promoter	Gene body	Gene body
cg05605354	EH38E3414865	dELS	Low-DNase	RTP5;PDCD1;GAL3ST2;ING5;LINC01238;D2HGDH;NEU4	ENSG00000204099;ENSG00000154252;ENSG00000180902;ENSG00000168395;ENSG00000188389;ENSG00000237940;ENSG00000188011	NA	NA	NA	NA	Promoter	Enhancer	Gene body
cg02024352	EH38E2201688	pELS	pELS	IQCF4;GRM2;IQCF5;IQCF2;IQCF3;TEX264;RAD54L2;DCAF1;IQCF6	ENSG00000184345;ENSG00000164081;ENSG00000145041;ENSG00000214681;IQCF4;ENSG00000214686;ENSG00000229972;ENSG00000164082;ENSG00000164080	NA	NA	NA	NA	Enhancer	Enhancer	Enhancer
cg19073795	EH38E2831032	pELS	Low-DNase	CYMP;ADORA3;KCND3;FAM212B-AS1;TMIGD3;KCND3-IT1;RAP1A;OVGP1;FAM212B;LINC01160	ENSG00000282608;ENSG00000232558;FAM212B-AS1;ENSG00000240194;ENSG00000116473;FAM212B;ENSG00000231346;ENSG00000085465;ENSG00000121933;ENSG00000171385	NA	NA	NA	NA	Dual	Enhancer	Gene body
cg03404815	EH38E3466053	dELS	Low-DNase	TUBA8;CECR3;SLC25A18;BCL2L13;ATP6V1E1;ADA2;CECR2	ENSG00000182902;ENSG00000183785;ENSG00000099968;ENSG00000093072;ENSG00000241832;ENSG00000131100;ENSG00000099954	NA	NA	NA	NA	Dual	Enhancer	Gene body
cg07539450	EH38E1474299	PLS	PLS	ATOH7;HERC4;MYPN;TET1;CTNNA3;DNAJC12	ENSG00000148634;ENSG00000179774;ENSG00000108176;ENSG00000183230;ENSG00000138336;ENSG00000138347	NA	NA	NA	NA	Dual	Promoter	Promoter
cg16622095	EH38E3328203	dELS	Low-DNase	MSGN1;GEN1;SMC6	ENSG00000163029;ENSG00000151379;ENSG00000178295	NA	NA	NA	NA	Promoter	Enhancer	Gene body
cg05169066	EH38E2154927	dELS	Low-DNase	CRYBB1;CRYBA4;LINC01422;TPST2;TFIP11;MIATNB;ASPHD2;HPS4;MIAT;SRRD	ENSG00000100099;ENSG00000100109;ENSG00000128203;ENSG00000100122;ENSG00000196431;ENSG00000100104;ENSG00000225783;ENSG00000128294;ENSG00000223704;ENSG00000244625	NA	NA	NA	NA	Dual	Enhancer	Gene body
cg13392885	EH38E2045855	dELS	dELS	TANK;RBMS1	ENSG00000136560;ENSG00000153250	NA	NA	NA	NA	Enhancer	Enhancer	Enhancer
cg13698212	EH38E2059544	dELS	Low-DNase	GULP1;LINC01090	ENSG00000231689;ENSG00000144366	NA	NA	NA	NA	Dual	Enhancer	Gene body
cg06062374	EH38E2616698	dELS	Low-DNase	NKX3-1;BIN3-IT1;PPP3CC;CLU;TNFRSF10A;ADAM28;LINC02153;RHOBTB2;C8orf58;SFTPC;BMP1;LOC101929237;TNFRSF10C;GFRA2;BIN3;CHMP7;LOC101929172;CHRNA2;SLC39A14;NPM2;FHIP2B;PHYHIP;CCAR2;LOXL2;PDLIM2;FGF17;LZTS1-AS1;SORBS3;DOCK5;LOC389641;LZTS1;PIWIL2;LOC254896;GNRH1;ADAMDEC1;EGR3;PEBP4;NUDT18	ENSG00000120885;ENSG00000197181;ENSG00000147459;ENSG00000158815;BIN3-IT1;ENSG00000120896;ENSG00000134020;LOC101929172;ENSG00000167034;ENSG00000253733;LOC389641;ENSG00000120910;ENSG00000120903;ENSG00000158806;ENSG00000042980;ENSG00000120913;ENSG00000104635;ENSG00000168490;ENSG00000168487;ENSG00000275074;ENSG00000241852;ENSG00000168546;ENSG00000134013;ENSG00000147439;ENSG00000168484;ENSG00000179388;ENSG00000061337;ENSG00000147437;ENSG00000104689;ENSG00000253199;ENSG00000134028;LOC254896;ENSG00000158941;LOC101929237;ENSG00000173535;ENSG00000158863;ENSG00000147457;ENSG00000008853	chr8:22716203-22716278	MER91C	DNA	hAT-Tip100	Dual	Enhancer	Repeats
cg05986111	EH38E2836915	pELS	pELS	ENSA;PRPF3;TARS2;HORMAD1;ECM1;ADAMTSL4;SETDB1;CTSK;RPRD2;MCL1;CELF3;GOLPH3L;CA14;ADAMTSL4-AS1;CTSS;FALEC	ENSG00000143452;ENSG00000117360;ENSG00000143387;ENSG00000143374;ENSG00000143457;ENSG00000228126;ENSG00000143384;ENSG00000203804;ENSG00000143369;ENSG00000143420;ENSG00000159409;ENSG00000118298;ENSG00000143379;ENSG00000163131;ENSG00000163125;ENSG00000143382	NA	NA	NA	NA	Dual	Enhancer	Enhancer
cg25660529	NA	NA	NA	NA	NA	NA	NA	NA	NA	Gene body	Gene body	Gene body
cg05235104	NA	NA	NA	NA	NA	chr8:61126414-61126466	MIR	SINE	MIR	Promoter	Repeats	Repeats
cg11579630	EH38E3590305	dELS	Low-DNase	NA	NA	NA	NA	NA	NA	Promoter	Enhancer	Gene body
cg13104844	NA	NA	NA	NA	NA	chr4:1262445-1262777	MER2	DNA	TcMar-Tigger	Promoter	Repeats	Repeats
cg13838530	EH38E1628328	pELS	Low-DNase	PPFIA2	ENSG00000139220	NA	NA	NA	NA	Promoter	Enhancer	Intergenic
cg09689592	EH38E3019583	dELS	Low-DNase	CBX5;COPZ1;GTSF1;GPR84;ITGA5;PPP1R1A;NFE2;HNRNPA1;PDE1B;NCKAP1L;ZNF385A	ENSG00000161638;ENSG00000123360;ENSG00000170627;ENSG00000135447;ENSG00000161642;ENSG00000111481;ENSG00000139572;ENSG00000123338;ENSG00000135486;ENSG00000123405;ENSG00000094916	NA	NA	NA	NA	Promoter	Enhancer	Gene body
cg27311098	EH38E3509614	dELS	Low-DNase	CLEC3B;TMEM158;CDCP1	ENSG00000163814;ENSG00000249992;ENSG00000163815	chr3:45198770-45199208	MLT1G	LTR	ERVL-MaLR	Enhancer	Enhancer	Repeats
cg01719974	NA	NA	NA	NA	NA	NA	NA	NA	NA	Enhancer	Intergenic	Intergenic
cg20958725	EH38E2115046	dELS	CA-CTCF	CCN5;KCNK15;WISP2;ADA;LINC01260;RIMS4	ENSG00000283440;ENSG00000124249;ENSG00000196839;ENSG00000101098;WISP2;ENSG00000064205	NA	NA	NA	NA	Promoter	Enhancer	CTCF
cg10884018	EH38E4316053	dELS	Low-DNase	NA	NA	chr3:157301388-157302337	L2c	LINE	L2	Promoter	Enhancer	Repeats
cg23690804	EH38E4102563	PLS	PLS	PPP2R3C;G2E3;ARHGAP5;GPR33;EAPP;EGLN3;ARHGAP5-AS1;PTCSC3;AKAP6;HEATR5A;NKX2-8;HECTD1;NKX2-1;KIAA0391;SLC25A21;SNX6;CFL2;DTD2;COCH;RALGAPA1;LINC01551;SRP54;PSMA6;STRN3;FAM177A1;MBIP;SFTA3;AP4S1;NPAS3;PRKD1;BRMS1L;NFKBIA;SCFD1;LINC00645;LINC00609;PAX9;INSM2;FOXG1;SPTSSA;NUBPL	ENSG00000151322;ENSG00000151332;ENSG00000100473;ENSG00000129515;ENSG00000092148;ENSG00000168348;ENSG00000165410;ENSG00000258655;ENSG00000100902;ENSG00000176165;ENSG00000184304;ENSG00000136352;ENSG00000092020;ENSG00000229415;ENSG00000174373;ENSG00000129521;KIAA0391;ENSG00000151320;ENSG00000196792;ENSG00000186960;ENSG00000257585;ENSG00000100906;ENSG00000214943;ENSG00000151327;ENSG00000183032;ENSG00000129480;ENSG00000165389;ENSG00000100478;ENSG00000100883;ENSG00000136327;ENSG00000092140;ENSG00000100852;ENSG00000198807;ENSG00000129493;ENSG00000100916;ENSG00000259104;ENSG00000258548;ENSG00000129518;ENSG00000092108;ENSG00000151413	NA	NA	NA	NA	Dual	Promoter	Promoter
cg13502028	NA	NA	NA	NA	NA	NA	NA	NA	NA	Intergenic	Intergenic	Intergenic
cg00698332	EH38E3430269	pELS	pELS	NDRG3;TLDC2;C20orf24;TGIF2-C20orf24;SLA2;MYL9;TGIF2	ENSG00000101082;ENSG00000101079;TGIF2-C20orf24;ENSG00000101335;ENSG00000101342;ENSG00000118707;C20orf24	NA	NA	NA	NA	Promoter	Enhancer	Enhancer
cg14245109	EH38E3556895	pELS	pELS	CCDC39;SOX2;ATP11B;SOX2-OT;LINC01206;LINC02053;LINC01995;HTR3E;LINC01994	ENSG00000242512;ENSG00000241696;ENSG00000181449;ENSG00000242808;ENSG00000284862;ENSG00000186038;ENSG00000241098;ENSG00000244247;ENSG00000058063	NA	NA	NA	NA	Promoter	Enhancer	Enhancer
cg09063734	EH38E2982415	pELS	pELS	AASDHPPT;KBTBD3	ENSG00000182359;ENSG00000149313	NA	NA	NA	NA	Promoter	Enhancer	Enhancer
cg23648991	NA	NA	NA	NA	NA	chr6:158165461-158165889	L2a	LINE	L2	Promoter	Repeats	Repeats
cg26525342	NA	NA	NA	NA	NA	NA	NA	NA	NA	Enhancer	Intergenic	Intergenic
cg08781187	EH38E4172728	dELS	Low-DNase	DNAH17;CYTH1;CEP295NL;LINC02081	LINC02081;ENSG00000187775;ENSG00000108669;ENSG00000178404	NA	NA	NA	NA	Intergenic	Enhancer	Gene body
cg12537437	EH38E2972707	pELS	pELS	P4HA3;KLHL35;TPBGL;NEU3;SPCS2;SLCO2B1;GDPD5;ARRB1;XRRA1;OR2AT4	ENSG00000261594;ENSG00000137491;ENSG00000162139;ENSG00000137486;ENSG00000158555;ENSG00000118363;ENSG00000171561;ENSG00000149243;ENSG00000149380;ENSG00000166435	NA	NA	NA	NA	Promoter	Enhancer	Enhancer
cg18431477	EH38E3080746	dELS	dELS	ABHD13;LIG4;MYO16;IRS2;LINC00396;LINC00403;LINC00399;TNFSF13B	ENSG00000185950;LINC00403;ENSG00000231428;ENSG00000229792;ENSG00000102524;ENSG00000174405;ENSG00000041515;ENSG00000139826	NA	NA	NA	NA	Enhancer	Enhancer	Enhancer
cg00630543	EH38E3727797	dELS	Low-DNase	NA	NA	NA	NA	NA	NA	Promoter	Enhancer	Intergenic
cg07490542	EH38E3775534	dELS	Low-DNase	ELDR;PHKG1;ZNF479;VOPP1;SEC61G;LINC01446;LINC01445;LANCL2;VSTM2A;SEPT14;ZNF716;EGFR;VSTM2A-OT1	ENSG00000170419;ENSG00000280890;ENSG00000132434;ENSG00000182111;ENSG00000224223;ENSG00000146648;ENSG00000205628;ENSG00000185177;SEPT14;ENSG00000154978;ENSG00000132432;ENSG00000231427;ENSG00000164776	NA	NA	NA	NA	Promoter	Enhancer	Gene body
cg12614504	EH38E3136412	CA-CTCF	Low-DNase	LIPC;AQP9	ENSG00000166035;ENSG00000103569	NA	NA	NA	NA	Promoter	CTCF	Gene body
cg19287428	NA	NA	NA	NA	NA	chr20:8015270-8015465	MER20	DNA	hAT-Charlie	Promoter	Repeats	Repeats
cg24860782	NA	NA	NA	NA	NA	NA	NA	NA	NA	Enhancer	Intergenic	Intergenic
cg17047708	NA	NA	NA	NA	NA	chr17:27226297-27227149	Tigger3	DNA	TcMar-Tigger	Intergenic	Repeats	Repeats
cg03365037	NA	NA	NA	NA	NA	chr9:33218243-33218711	LTR33	LTR	ERVL	Promoter	Repeats	Repeats
cg15465121	NA	NA	NA	NA	NA	NA	NA	NA	NA	Intergenic	Intergenic	Intergenic
cg01952185	NA	NA	NA	NA	NA	NA	NA	NA	NA	Intergenic	Intergenic	Intergenic
cg11472930	EH38E1965445	pELS	Low-DNase	ZNF667-AS1;ZNF667	ENSG00000166770;ENSG00000198046	NA	NA	NA	NA	Promoter	Enhancer	Gene body
cg16719299	NA	NA	NA	NA	NA	chr12:10178234-10178541	AluY	SINE	Alu	Promoter	Repeats	Repeats
cg18544453	EH38E3153893	dELS	Low-DNase	PEX11A;ANPEP;MESP1;WDR93;C15orf38-AP3S2;AP3S2;MESP2;ARPIN	ENSG00000166821;ENSG00000140527;ENSG00000157823;ENSG00000188095;C15orf38-AP3S2;ENSG00000166823;ENSG00000166825;ENSG00000242498	NA	NA	NA	NA	Promoter	Enhancer	Gene body
cg00071692	NA	NA	NA	NA	NA	NA	NA	NA	NA	Dual	Gene body	Gene body
cg02293759	EH38E2986993	pELS	Low-DNase	SIDT2;APOA1;BACE1;PCSK7;TAGLN;RNF214;LOC100652768;APOA4	ENSG00000118137;ENSG00000149591;ENSG00000110244;ENSG00000160613;ENSG00000149577;ENSG00000186318;LOC100652768;ENSG00000167257	NA	NA	NA	NA	Promoter	Enhancer	Gene body
cg18620004	EH38E3918301	CA-H3K4me3	Low-DNase	C9orf62;FCN1;PPP1R26;OLFM1	C9orf62;ENSG00000196422;ENSG00000085265;ENSG00000130558	NA	NA	NA	NA	Intergenic	Poised promoter	Intergenic
cg23126176	NA	NA	NA	NA	NA	NA	NA	NA	NA	Promoter	Intergenic	Intergenic
cg23243066	EH38E2943818	pELS	Low-DNase	SBF2;LOC101928008;CASC23;SWAP70	ENSG00000133812;ENSG00000133789;ENSG00000255420;LOC101928008	NA	NA	NA	NA	Promoter	Enhancer	Gene body
cg23808930	EH38E3061994	dELS	Low-DNase	LINC00598;LINC00332	ENSG00000230710;ENSG00000215483	NA	NA	NA	NA	Gene body	Enhancer	Gene body
cg14341542	NA	NA	NA	NA	NA	chr1:6668609-6668731	AluJr	SINE	Alu	Promoter	Repeats	Repeats
cg00906973	EH38E3690151	PLS	PLS	SLC35B3;LINC00518;MIR5689HG;ELOVL2;C6orf52;TFAP2A;SYCP2L;TMEM14B;TMEM14C;PAK1IP1;GCNT2;MAK;GCM2	ENSG00000111843;ENSG00000137203;ENSG00000153157;ENSG00000111845;ENSG00000183674;ENSG00000111846;ENSG00000137210;ENSG00000197977;ENSG00000137434;ENSG00000124827;ENSG00000111837;ENSG00000229401;ENSG00000124786	NA	NA	NA	NA	Promoter	Promoter	Promoter
cg15576776	NA	NA	NA	NA	NA	chr17:27625373-27625488	L2b	LINE	L2	Gene body	Repeats	Repeats
cg01859621	EH38E3109192	dELS	Low-DNase	LINC01148;EML5;GALC;PTPN21;ZC3H14;KCNK10;LINC01146;GPR65;SPATA7	ENSG00000100722;ENSG00000165521;ENSG00000042317;ENSG00000070778;ENSG00000100433;ENSG00000258804;ENSG00000054983;ENSG00000140030;ENSG00000258867	NA	NA	NA	NA	Promoter	Enhancer	Gene body
cg12406124	NA	NA	NA	NA	NA	NA	NA	NA	NA	Gene body	Gene body	Gene body
cg13695517	EH38E2800131	dELS	Low-DNase	NKAIN1;SERINC2	ENSG00000084628;ENSG00000168528	NA	NA	NA	NA	Intergenic	Enhancer	Intergenic
cg24748238	NA	NA	NA	NA	NA	chr6:649019-649188	FAM	SINE	Alu	Dual	Repeats	Repeats
cg14202679	EH38E2487877	dELS	Low-DNase	POU3F2;FBXL4	ENSG00000184486;ENSG00000112234	NA	NA	NA	NA	Intergenic	Enhancer	Intergenic
cg16246882	EH38E3899558	dELS	Low-DNase	RAD23B;LINC01505;ZNF462	ENSG00000148143;ENSG00000119318;ENSG00000234323	NA	NA	NA	NA	Dual	Enhancer	Gene body
cg03066050	EH38E3899827	dELS	dELS	ACTL7B;TMEM38B;LINC01509;TAL2;FAM206A;ZNF462;OR13C3;TMEM245;RAD23B;LINC01505;CYLC2;FKTN;FRRS1L;KLF4;CTNNAL1;ACTL7A;IKBKAP;OR13C5	ENSG00000187003;ENSG00000277556;ENSG00000204246;ENSG00000119326;ENSG00000155833;ENSG00000148143;FAM206A;IKBKAP;ENSG00000106771;ENSG00000260230;ENSG00000226825;ENSG00000119318;ENSG00000106692;ENSG00000095209;ENSG00000148156;ENSG00000186051;ENSG00000234323;ENSG00000136826	NA	NA	NA	NA	Promoter	Enhancer	Enhancer
cg21705152	EH38E1459084	dELS	Low-DNase	LYZL2;LYZL1;MAP3K8;SVIL;KIAA1462;BAMBI;PARD3;MTPAP	ENSG00000151033;ENSG00000107968;ENSG00000107951;ENSG00000197321;ENSG00000120563;ENSG00000095739;KIAA1462;ENSG00000148498	NA	NA	NA	NA	Enhancer	Enhancer	Intergenic
cg20879086	NA	NA	NA	NA	NA	NA	NA	NA	NA	Gene body	Gene body	Gene body
cg07324116	EH38E2386325	dELS	Low-DNase	NA	NA	NA	NA	NA	NA	Enhancer	Enhancer	Gene body
cg22577701	EH38E4398626	CA-CTCF	Low-DNase	TRIM40;RPP21;TRIM31;MDC1-AS1;HCG8;TRIM15;TRIM10;PPP1R11;HLA-F;TRIM26	ENSG00000204614;ENSG00000224328;ENSG00000204619;ENSG00000204613;HCG8;ENSG00000204616;ENSG00000241370;ENSG00000204610;ENSG00000234127;ENSG00000204642	NA	NA	NA	NA	Promoter	CTCF	Gene body
cg05060880	NA	NA	NA	NA	NA	NA	NA	NA	NA	Dual	Gene body	Gene body
cg01488190	EH38E3211778	pELS	Low-DNase	PEMT;RASD1;NT5M;CCDC144A;PLD6;MED9;DRC3;FLCN;TOM1L2;COPS3;TNFRSF13B;SMCR2	ENSG00000108551;ENSG00000133027;ENSG00000141030;ENSG00000223979;ENSG00000154803;ENSG00000171962;ENSG00000205309;ENSG00000240505;ENSG00000179598;ENSG00000141026;ENSG00000170160;ENSG00000175662	chr17:17385586-17385716	MIRb	SINE	MIR	Intergenic	Enhancer	Repeats
cg12222932	EH38E2950232	dELS	dELS	CCDC179;MPPED2;FSHB;ANO3;LUZP2;LGR4;SLC5A12;BBOX1-AS1;LINC01495;LIN7C;DCDC5;MUC15;BDNF;KCNA4;DKFZp686K1684;LINC00678;SVIP;FIBIN;LINC01616;CCDC34;SLC17A6;BBOX1	ENSG00000169550;ENSG00000255359;ENSG00000254560;ENSG00000066382;ENSG00000148942;ENSG00000182255;ENSG00000198168;DKFZp686K1684;ENSG00000261340;ENSG00000176697;ENSG00000131808;ENSG00000129151;ENSG00000255323;ENSG00000109881;ENSG00000176971;ENSG00000187398;ENSG00000205213;ENSG00000148943;DCDC5;ENSG00000091664;ENSG00000134343;ENSG00000254934	NA	NA	NA	NA	Gene body	Enhancer	Enhancer
cg23561164	EH38E1553493	dELS	Low-DNase	UVRAG	ENSG00000198382	NA	NA	NA	NA	Promoter	Enhancer	Gene body
cg13247077	EH38E2664112	pELS	Low-DNase	MTSS1;SQLE;ZNF572;TATDN1;NDUFB9;LINC00964;WASHC5;NSMCE2	ENSG00000147687;ENSG00000147684;ENSG00000104549;ENSG00000170873;ENSG00000249816;ENSG00000156831;ENSG00000180938;ENSG00000164961	NA	NA	NA	NA	Promoter	Enhancer	Gene body
cg07992918	EH38E2057971	PLS	PLS	FRZB;NCKAP1;NUP35;NEUROD1	ENSG00000162992;ENSG00000162998;ENSG00000061676;ENSG00000163002	NA	NA	NA	NA	Promoter	Promoter	Promoter
cg02430430	EH38E3145776	dELS	CA-CTCF	C15orf59;HCN4;ARID3B;GOLGA6A;CYP11A1;LOXL1;STRA6;TBC1D21;EDC3;C15orf59-AS1;CCDC33;CPLX3;PML;ISLR;SEMA7A;CYP1A2;ISLR2;UBL7;STOML1	ENSG00000138622;ENSG00000140481;ENSG00000129038;ENSG00000167178;C15orf59-AS1;ENSG00000140505;ENSG00000179151;ENSG00000067221;ENSG00000167139;ENSG00000137868;ENSG00000140464;ENSG00000140459;ENSG00000138629;ENSG00000129009;ENSG00000159289;ENSG00000179361;C15orf59;ENSG00000138623;ENSG00000213578	NA	NA	NA	NA	Enhancer	Enhancer	CTCF
cg24978725	EH38E1693422	dELS	Low-DNase	LINC01039;TMTC4;GGACT	ENSG00000234168;ENSG00000134864;ENSG00000125247	NA	NA	NA	NA	Gene body	Enhancer	Gene body
cg17419937	NA	NA	NA	NA	NA	NA	NA	NA	NA	Intergenic	Intergenic	Intergenic
cg08140236	EH38E3160179	dELS	Low-DNase	PDIA2;AXIN1;RGS11;ARHGDIG	ENSG00000076344;ENSG00000185615;ENSG00000103126;ENSG00000242173	NA	NA	NA	NA	Promoter	Enhancer	Gene body
cg17270104	NA	NA	NA	NA	NA	NA	NA	NA	NA	Promoter	Gene body	Gene body
cg05914852	EH38E3047175	dELS	Low-DNase	LRRC43;WDR66;B3GNT4;IL31;BCL7A;DIABLO	ENSG00000158113;WDR66;ENSG00000110987;ENSG00000184047;ENSG00000204671;ENSG00000176383	NA	NA	NA	NA	Promoter	Enhancer	Gene body
cg23588307	EH38E1858362	dELS	Low-DNase	SLFN11;SLFN12	ENSG00000172716;ENSG00000172123	NA	NA	NA	NA	Intergenic	Enhancer	Intergenic
cg06627532	EH38E1831341	dELS	dELS	SDR42E1;NECAB2;LOC100129617;PKD1L2;PLCG2;GAN;BCO1;HSD17B2;CMIP	ENSG00000135697;LOC100129617;ENSG00000197943;ENSG00000166473;ENSG00000103154;ENSG00000184860;ENSG00000153815;ENSG00000261609;ENSG00000086696	NA	NA	NA	NA	Enhancer	Enhancer	Enhancer
cg26665873	EH38E3722281	CA-CTCF	Low-DNase	NA	NA	chr6:97456087-97456273	MER102b	DNA	hAT-Charlie	Gene body	CTCF	Repeats
cg01374397	NA	NA	NA	NA	NA	NA	NA	NA	NA	Promoter	Gene body	Gene body
cg13774987	NA	NA	NA	NA	NA	NA	NA	NA	NA	Promoter	Gene body	Gene body
cg04271325	EH38E2973432	dELS	Low-DNase	WNT11;MAP6	ENSG00000171533;ENSG00000085741	chr11:76044803-76045213	HAL1	LINE	L1	Enhancer	Enhancer	Repeats
cg26528311	EH38E2803975	dELS	dELS	DNALI1;GRIK3;LINC01343;MYCBP;C1orf122;INPP5B;POU3F1;RHBDL2;MTF1;MANEAL;FHL3;ZC3H12A;UTP11;CDCA8;YRDC;C1orf109;NDUFS5;GNL2;RSPO1;SF3A3;GJA9;GJA9-MYCBP;SNIP1;MEAF6;RRAGC;EPHA10	ENSG00000163879;ENSG00000163875;ENSG00000134690;ENSG00000131233;ENSG00000214114;ENSG00000168653;ENSG00000183431;GJA9-MYCBP;ENSG00000185090;ENSG00000204084;ENSG00000116922;ENSG00000196449;ENSG00000169218;ENSG00000197982;ENSG00000188786;ENSG00000116954;ENSG00000185668;ENSG00000163877;ENSG00000237290;ENSG00000163873;ENSG00000183317;ENSG00000158315;ENSG00000134697;ENSG00000183386;ENSG00000163874;ENSG00000183520	NA	NA	NA	NA	Gene body	Enhancer	Enhancer
cg03948938	EH38E2734941	dELS	CA-only	RXRA;FCN1;VAV2;OLFM1;COL5A1;BRD3;FCN2;SLC2A6;WDR5;BRD3OS;ADAMTS13	ENSG00000160326;ENSG00000235106;ENSG00000196363;ENSG00000160339;ENSG00000160323;ENSG00000160293;ENSG00000186350;ENSG00000130558;ENSG00000169925;ENSG00000130635;ENSG00000085265	NA	NA	NA	NA	Promoter	Enhancer	Gene body
cg11174836	EH38E3840976	PLS	Low-DNase	ZFHX4;MIR2052HG;HNF4G;CASC9;PKIA-AS1;LINC01111;PEX2	ENSG00000254349;ENSG00000254300;ENSG00000164751;ENSG00000254266;ENSG00000164749;ENSG00000249395;ENSG00000091656	NA	NA	NA	NA	Promoter	Promoter	Gene body
cg08425678	EH38E2787566	pELS	CA-only	PRAMEF9;KAZN;SPSB1;CROCCP3;PRAMEF10;PDPN;PRAMEF33;LOC105376805;HNRNPCL3;PRAMEF20;HNRNPCL4;DISP3;PRAMEF2;C1orf195;LRRC38;DHRS3;FBXO44;FBXO2;SLC25A34;PRAMEF4;PRAMEF13;PRAMEF19;PRAMEF12;PRAMEF17;TMEM51;HNRNPCL2;SPATA21;C1orf158;PADI2;HNRNPCL1;PRDM2;CTRC;PRAMEF14	ENSG00000179412;ENSG00000179172;C1orf158;ENSG00000162438;ENSG00000117115;ENSG00000171729;ENSG00000116661;LOC105376805;ENSG00000171621;ENSG00000187144;ENSG00000243073;ENSG00000275774;ENSG00000162494;ENSG00000120952;ENSG00000204479;ENSG00000080947;ENSG00000204624;ENSG00000277058;ENSG00000204478;ENSG00000162496;C1orf195;ENSG00000279169;ENSG00000204505;ENSG00000204480;ENSG00000204481;ENSG00000162461;ENSG00000237700;ENSG00000187545;ENSG00000116731;ENSG00000132879;ENSG00000162493;ENSG00000116726;ENSG00000189337	NA	NA	NA	NA	Dual	Enhancer	Gene body
cg10583204	EH38E2938817	dELS	Low-DNase	MUC5B;MUC2	ENSG00000117983;ENSG00000198788	NA	NA	NA	NA	Gene body	Enhancer	Gene body
cg27450004	EH38E3688502	pELS	Low-DNase	PPP1R3G;KU-MEL-3;BMP6;LINC00518;NRN1;PXDC1;SNRNP48;LINC01600;FOXC1;RIPK1;LY86;RREB1;F13A1;SERPINB1;MIR5689HG;DSP;LY86-AS1	ENSG00000164385;ENSG00000096696;ENSG00000216863;ENSG00000153162;ENSG00000054598;ENSG00000124782;ENSG00000168566;ENSG00000229401;ENSG00000137275;ENSG00000124785;ENSG00000183674;ENSG00000021355;ENSG00000112799;ENSG00000219607;KU-MEL-3;ENSG00000124491;ENSG00000168994	chr6:6587337-6587525	MER5A	DNA	hAT-Charlie	Promoter	Enhancer	Repeats
cg25413200	EH38E3515087	dELS	Low-DNase	MUSTN1;ITIH1;ITIH4;ITIH3	ENSG00000272573;ENSG00000055957;ENSG00000162267;ENSG00000055955	NA	NA	NA	NA	Promoter	Enhancer	Gene body
cg01635267	EH38E3530697	pELS	Low-DNase	LINC00882;PLCXD2;GRAMD1C;CD200;CD96;MORC1;NECTIN3	ENSG00000153283;ENSG00000177707;ENSG00000240891;ENSG00000114487;ENSG00000242759;ENSG00000091972;ENSG00000178075	chr3:110528901-110529449	MLT1F2	LTR	ERVL-MaLR	Gene body	Enhancer	Repeats
cg05004918	NA	NA	NA	NA	NA	NA	NA	NA	NA	Promoter	Gene body	Gene body
cg04586098	EH38E3189601	PLS	PLS	AP1G1;HYDIN;IST1;DHX38;DHODH;PKD1L3;TAT;IL34;PHLPP2;HPR;CALB2;PMFBP1;HP;ZNF821;TXNL4B;ZNF19;CHST4;MARVELD3;ATXN1L	ENSG00000118557;ENSG00000140829;ENSG00000224470;ENSG00000166747;ENSG00000198650;ENSG00000157429;ENSG00000102984;ENSG00000140832;ENSG00000182149;ENSG00000157423;ENSG00000140835;ENSG00000040199;ENSG00000157368;ENSG00000102967;ENSG00000277481;ENSG00000172137;ENSG00000257017;ENSG00000261701;ENSG00000140830	chr16:71894558-71894806	AluJb	SINE	Alu	Promoter	Promoter	Promoter
cg06575288	EH38E1656870	dELS	CA-CTCF	LINC01257;MMP17;SFSWAP;ULK1;DDX51;RAN;PUS1;LACAT8;NOC4L;GALNT9;ADGRD1;FBRSL1;EP400	ENSG00000061936;ENSG00000204603;ENSG00000182870;ENSG00000184967;ENSG00000177169;ENSG00000132341;ENSG00000198598;ENSG00000185163;ENSG00000111452;ENSG00000177192;ENSG00000112787;LACAT8;ENSG00000183495	NA	NA	NA	NA	Intergenic	Enhancer	CTCF
cg16961443	EH38E3104877	PLS	Low-DNase	FCF1;AREL1	ENSG00000119682;ENSG00000119616	chr14:74711661-74711863	MIR	SINE	MIR	Promoter	Promoter	Repeats
cg21210529	NA	NA	NA	NA	NA	NA	NA	NA	NA	Gene body	Gene body	Gene body
cg10035351	NA	NA	NA	NA	NA	chr5:14272945-14273133	L1MB7	LINE	L1	Promoter	Repeats	Repeats
cg09774745	EH38E3614497	pELS	Low-DNase	SPOCK3;ANXA10	ENSG00000196104;ENSG00000109511	chr4:167102302-167107904	L1MA3	LINE	L1	Promoter	Enhancer	Repeats
cg10670119	EH38E3685610	dELS	Low-DNase	FOXF2;LINC01600;FOXC1;GMDS;GMDS-AS1;FOXCUT;FOXQ1	ENSG00000054598;ENSG00000164385;GMDS-AS1;ENSG00000164379;ENSG00000137273;ENSG00000280916;ENSG00000112699	NA	NA	NA	NA	Intergenic	Enhancer	Intergenic
cg10064029	EH38E1391602	dELS	Low-DNase	OLFML2B	ENSG00000162745	chr1:161838330-161838661	MLT1G1	LTR	ERVL-MaLR	Gene body	Enhancer	Repeats
cg10601159	EH38E3414324	pELS	Low-DNase	SNED1;SEPTIN2;BOK;DTYMK;GPR35;FAM240C;PDCD1;ATG4B;PRLH;FARP2;AGXT;HDLBP;ANO7;MTERF4;D2HGDH;NEU4;ING5;BOK-AS1;AQP12A;LINC01237;PASK;STK25;THAP4;PPP1R7;RTP5;GAL3ST2	ENSG00000071677;ENSG00000115685;ENSG00000234235;ENSG00000178623;ENSG00000233806;ENSG00000172482;ENSG00000154252;ENSG00000168397;ENSG00000115694;ENSG00000168385;ENSG00000162804;ENSG00000006607;ENSG00000115677;ENSG00000122085;ENSG00000180902;ENSG00000176720;ENSG00000168393;ENSG00000188011;ENSG00000184945;ENSG00000146205;ENSG00000176946;ENSG00000204099;ENSG00000168395;ENSG00000115687;ENSG00000188389;ENSG00000216921	NA	NA	NA	NA	Promoter	Enhancer	Gene body
cg27279745	NA	NA	NA	NA	NA	chr7:134470798-134472046	ERV3-16A3_I-int	LTR	ERVL	Intergenic	Repeats	Repeats
cg04012027	NA	NA	NA	NA	NA	chr6:27702949-27703078	L2a	LINE	L2	Intergenic	Repeats	Repeats
cg05257528	EH38E3279847	dELS	Low-DNase	ELANE;PRTN3;AZU1;CFD	ENSG00000197766;ENSG00000196415;ENSG00000172232;ENSG00000197561	NA	NA	NA	NA	Gene body	Enhancer	Gene body
cg02304377	NA	NA	NA	NA	NA	NA	NA	NA	NA	Promoter	Gene body	Gene body
cg09210254	NA	NA	NA	NA	NA	NA	NA	NA	NA	Promoter	Gene body	Gene body
cg15145965	EH38E4286036	PLS	Low-DNase	ZBED4;C22orf34;ALG12;CRELD2;BRD1;LINC01310	C22orf34;ENSG00000100426;ENSG00000205632;ENSG00000182858;ENSG00000184164;ENSG00000100425	NA	NA	NA	NA	Dual	Promoter	Gene body
cg05159292	EH38E1486225	dELS	Low-DNase	LIPJ;SLC16A12-AS1;PTEN;KLLN;ATAD1;CDHR1;RNLS;PPP1R3C;LIPK	ENSG00000119938;ENSG00000234452;ENSG00000204021;ENSG00000138138;ENSG00000148600;ENSG00000184719;ENSG00000171862;ENSG00000227268;ENSG00000204022	NA	NA	NA	NA	Intergenic	Enhancer	Intergenic
cg05934165	NA	NA	NA	NA	NA	NA	NA	NA	NA	Promoter	Gene body	Gene body
cg22972248	NA	NA	NA	NA	NA	NA	NA	NA	NA	Enhancer	Intergenic	Intergenic
cg09116081	EH38E3787241	pELS	Low-DNase	SEM1;DLX5;C7orf76;DLX6;SDHAF3	ENSG00000127922;C7orf76;ENSG00000196636;ENSG00000006377;ENSG00000105880	NA	NA	NA	NA	Gene body	Enhancer	Gene body
cg19008877	EH38E2909898	dELS	dELS	C10orf11;NUTM2B	ENSG00000188199;C10orf11	NA	NA	NA	NA	Dual	Enhancer	Enhancer
cg10599384	EH38E3665928	PLS	Low-DNase	PCDHGB2;PCDHGA2;PCDHGA3;PCDHGA1;PCDHGB1;PCDHB12	ENSG00000204956;ENSG00000254245;ENSG00000081853;ENSG00000254221;ENSG00000120328;ENSG00000253910	NA	NA	NA	NA	Promoter	Promoter	Intergenic
cg20394487	EH38E3533848	CA-CTCF	Low-DNase	NA	NA	NA	NA	NA	NA	Promoter	CTCF	Gene body
cg09045026	EH38E4140098	pELS	Low-DNase	NA	NA	NA	NA	NA	NA	Promoter	Enhancer	Gene body
cg11236550	EH38E2845853	dELS	dELS	MAEL;RCSD1;GPA33;ILDR2;DUSP27;CD247;FAM78B;TADA1;POU2F1;POGK;STYXL2	ENSG00000143194;ENSG00000198842;ENSG00000198821;ENSG00000143167;ENSG00000198771;ENSG00000188859;ENSG00000143157;ENSG00000143190;ENSG00000152382;DUSP27;ENSG00000143195	NA	NA	NA	NA	Gene body	Enhancer	Enhancer
cg02782574	EH38E2833684	dELS	Low-DNase	TENT5C;NOTCH2;IGSF3;VTCN1;MAB21L3;TTF2;CD58;C1orf137;HSD3B2;LINC01525;PTGFRN;CD2;CD101	ENSG00000134258;ENSG00000116830;ENSG00000116815;ENSG00000173212;ENSG00000134250;C1orf137;ENSG00000143061;ENSG00000235202;ENSG00000134247;ENSG00000134256;ENSG00000203859;ENSG00000116824;ENSG00000183508	NA	NA	NA	NA	Intergenic	Enhancer	Intergenic
cg06863445	EH38E1646916	dELS	Low-DNase	NA	NA	chr12:115313132-115313196	MIRb	SINE	MIR	Enhancer	Enhancer	Repeats
cg27007846	NA	NA	NA	NA	NA	chr5:137742503-137742761	MIRb	SINE	MIR	Enhancer	Repeats	Repeats
cg09195771	EH38E2882584	dELS	CA-only	LINC00703;LINC00702;LINC00705;KLF6	ENSG00000067082;ENSG00000225269;ENSG00000233117;ENSG00000224382	NA	NA	NA	NA	Intergenic	Enhancer	Intergenic
cg04141250	NA	NA	NA	NA	NA	NA	NA	NA	NA	Promoter	Intergenic	Intergenic
cg09645658	EH38E3016210	dELS	Low-DNase	LIMA1;FAM186A;CERS5	ENSG00000185958;ENSG00000139624;ENSG00000050405	NA	NA	NA	NA	Promoter	Enhancer	Gene body
cg23761196	EH38E3184217	pELS	pELS	MT1H;MT1L;SLC38A7;NDRG4;CCL22;CPNE2;CETP;CNOT1;MMP15;MT1IP;CCL17;PLLP	ENSG00000087237;ENSG00000205358;ENSG00000125107;ENSG00000103042;ENSG00000260549;ENSG00000102934;ENSG00000102970;ENSG00000103034;ENSG00000275691;ENSG00000140848;ENSG00000102962;ENSG00000102996	NA	NA	NA	NA	Promoter	Enhancer	Enhancer
cg26853401	NA	NA	NA	NA	NA	chr4:83284964-83285055	LTR54	LTR	ERV1	Promoter	Repeats	Repeats
cg07507271	EH38E3566428	pELS	pELS	MFSD7;FGFRL1;LOC100130872;CRIPAK;CTBP1-AS2;SLC26A1;CTBP1;CTBP1-AS	CTBP1-AS2;ENSG00000127418;MFSD7;ENSG00000280927;LOC100130872;ENSG00000145217;ENSG00000159692;CRIPAK	NA	NA	NA	NA	Dual	Enhancer	Enhancer
cg01654778	EH38E2093089	dELS	Low-DNase	PCED1A;VPS16;MRPS26;TMC2;CPXM1;GNRH2;PTPRA;SLC4A11;C20orf141;CHGB	ENSG00000149488;ENSG00000215305;ENSG00000088836;ENSG00000258713;ENSG00000132635;ENSG00000125787;ENSG00000088882;ENSG00000125901;ENSG00000089199;ENSG00000132670	chr20:2890693-2891447	L2a	LINE	L2	Dual	Enhancer	Repeats
cg19098619	NA	NA	NA	NA	NA	chr2:166337101-166337472	L2	LINE	L2	Dual	Repeats	Repeats
cg09690405	EH38E4153840	CA	Low-DNase	OR1G1;OR1E1;TRPV1;OR1D2;OR3A2;OR1D5;SPATA22;OR3A1;OR1A1;RAP1GAP2;OR3A3;ASPA;OR1A2;OR1E2	ENSG00000108381;ENSG00000221882;ENSG00000127780;ENSG00000262628;ENSG00000184166;ENSG00000183024;ENSG00000180090;ENSG00000159961;ENSG00000172150;ENSG00000180016;ENSG00000172146;ENSG00000141255;ENSG00000196689;ENSG00000132359	NA	NA	NA	NA	Promoter	Gene body	Gene body
cg23503317	EH38E2815202	dELS	Low-DNase	NA	NA	chr1:60597106-60597238	MIRb	SINE	MIR	Gene body	Enhancer	Repeats
cg12556325	EH38E3807730	pELS	Low-DNase	SLC4A2;TMEM176A;TMEM176B;ZBED6CL;REPIN1;RARRES2;ATP6V0E2;ZNF775;LRRC61;AOC1;GIMAP2;ACTR3C;ABCB8	ENSG00000106538;ENSG00000127399;ENSG00000197150;ENSG00000171130;ENSG00000214022;ENSG00000106565;ENSG00000106560;ENSG00000196456;ENSG00000106526;ENSG00000002933;ENSG00000188707;ENSG00000164889;ENSG00000002726	NA	NA	NA	NA	Dual	Enhancer	Gene body
cg25408825	NA	NA	NA	NA	NA	NA	NA	NA	NA	Promoter	Intergenic	Intergenic
cg06733540	EH38E4152639	CA	Low-DNase	LINC00304;CBFA2T3;ACSF3	ENSG00000176715;ENSG00000180422;ENSG00000129993	NA	NA	NA	NA	Intergenic	Intergenic	Intergenic
cg17940013	EH38E2784310	pELS	pELS	GPR157	ENSG00000180758	NA	NA	NA	NA	Gene body	Enhancer	Enhancer
cg00425792	EH38E3219411	PLS	PLS	CCL2;SLFN13;PEX12;RASL10B;AA06;LRRC37A8P;SLFN12L;LOC107985033;SLFN5;SLFN14;RAD51L3-RFFL;LINC02001;CCL13;MMP28;AP2B1	LRRC37A8P;ENSG00000181374;ENSG00000236320;ENSG00000006125;ENSG00000265544;RAD51L3-RFFL;ENSG00000270885;ENSG00000166750;ENSG00000271447;ENSG00000108691;ENSG00000108733;ENSG00000154760;ENSG00000205045;LINC02001;LOC107985033	NA	NA	NA	NA	Promoter	Promoter	Promoter
cg02178784	EH38E4101048	dELS	Low-DNase	FITM1;SDR39U1;CHMP4A;LOC102724814;REC8;DHRS1;PSME2;MDP1;ADCY4;TSSK4;KHNYN;IPO4;GZMB;GMPR2;NEDD8;TGM1;LTB4R;NFATC4;NOP9;RNF31;STXBP6;RABGGTA;TINF2;RIPK3;TM9SF1;CARMIL3;NYNRIN;CMA1;CIDEB;IRF9;LTB4R2	ENSG00000100926;ENSG00000139908;ENSG00000254505;ENSG00000139914;ENSG00000092009;ENSG00000213903;ENSG00000129559;ENSG00000213920;ENSG00000100968;ENSG00000092330;ENSG00000129467;ENSG00000092295;ENSG00000196943;ENSG00000100453;ENSG00000213906;ENSG00000100949;ENSG00000205978;ENSG00000100441;ENSG00000100918;ENSG00000136305;ENSG00000100445;ENSG00000092098;ENSG00000129465;ENSG00000168952;ENSG00000213928;ENSG00000186648;LOC102724814;ENSG00000157379;ENSG00000100911;ENSG00000196497;ENSG00000100938	chr14:24280046-24280369	L2a	LINE	L2	Intergenic	Enhancer	Repeats
cg15552016	EH38E3491073	dELS	Low-DNase	MAPK11;MOV10L1;TUBGCP6;HDAC10;PANX2;DENND6B;MAPK12;PPP6R2;PLXNB2	ENSG00000100239;ENSG00000073150;ENSG00000073146;ENSG00000188130;ENSG00000100429;ENSG00000185386;ENSG00000205593;ENSG00000128159;ENSG00000196576	NA	NA	NA	NA	Promoter	Enhancer	Gene body
cg14574853	NA	NA	NA	NA	NA	NA	NA	NA	NA	Promoter	Gene body	Gene body
cg10317119	EH38E3013371	pELS	pELS	SCAF11;OR8S1;PRICKLE1;ASIC1;WNT1;ANO6;GPD1;KCNH3;SLC38A2;PCED1B;TWF1;ARID2;SLC38A4;DBX2;LINC00938;AQP6;SLC38A1;PCED1B-AS1;AMIGO2;VDR	ENSG00000135519;ENSG00000110881;ENSG00000151239;ENSG00000134294;LINC00938;ENSG00000284723;ENSG00000125084;ENSG00000086159;ENSG00000247774;ENSG00000185610;ENSG00000177119;ENSG00000167588;ENSG00000139218;ENSG00000139174;ENSG00000179715;ENSG00000111424;ENSG00000139211;ENSG00000139209;ENSG00000111371;ENSG00000189079	NA	NA	NA	NA	Promoter	Enhancer	Enhancer
cg12437481	EH38E3160304	pELS	Low-DNase	WFIKKN1;NME4;MRPL28;TMEM8A;AXIN1;LOC100134368;GNG13;FBXL16;HBQ1;RAB11FIP3;DECR2;HBZ	ENSG00000127578;ENSG00000127588;ENSG00000103202;ENSG00000103126;ENSG00000090565;TMEM8A;ENSG00000086504;ENSG00000127585;LOC100134368;ENSG00000086506;ENSG00000130656;ENSG00000242612	NA	NA	NA	NA	Promoter	Enhancer	Gene body
cg21226024	NA	NA	NA	NA	NA	chr15:22879458-22879577	MER3	DNA	hAT-Charlie	Promoter	Repeats	Repeats
cg21581456	NA	NA	NA	NA	NA	NA	NA	NA	NA	Promoter	Intergenic	Intergenic
cg14196062	NA	NA	NA	NA	NA	NA	NA	NA	NA	Promoter	Gene body	Gene body
cg06635150	EH38E3678162	dELS	dELS	RANBP17;FGF18;TLX3;FBXW11;STK10;SMIM23;NPM1	ENSG00000164438;ENSG00000181163;ENSG00000072786;ENSG00000156427;ENSG00000072803;ENSG00000204764;ENSG00000185662	NA	NA	NA	NA	Enhancer	Enhancer	Enhancer
cg05951763	NA	NA	NA	NA	NA	chr8:1542240-1543899	L1MB7	LINE	L1	Promoter	Repeats	Repeats
cg16061590	NA	NA	NA	NA	NA	NA	NA	NA	NA	Intergenic	Intergenic	Intergenic
cg24887387	EH38E2626718	dELS	Low-DNase	ZMAT4	ENSG00000165061	NA	NA	NA	NA	Enhancer	Enhancer	Gene body
cg20259791	EH38E2426295	dELS	Low-DNase	ADRA1B;LINC01845	ENSG00000170214;ENSG00000253298	NA	NA	NA	NA	Gene body	Enhancer	Gene body
cg00804694	EH38E2572824	dELS	dELS	PON1;SGCE;CASD1;PON3;PEG10;PPP1R9A	ENSG00000127990;ENSG00000242265;ENSG00000005421;ENSG00000105852;ENSG00000127995;ENSG00000158528	NA	NA	NA	NA	Gene body	Enhancer	Enhancer
cg04282223	NA	NA	NA	NA	NA	NA	NA	NA	NA	Promoter	Gene body	Gene body
cg06177794	EH38E2614960	dELS	Low-DNase	LPL	ENSG00000175445	NA	NA	NA	NA	Dual	Enhancer	Gene body
cg17123728	EH38E2937386	dELS	Low-DNase	IFITM2;IFITM3;SCGB1C2;IFITM1;SIRT3;SIGIRR;NLRP6;PSMD13;IFITM5;PKP3;B4GALNT4;PGGHG;SCGB1C1;ANO9;ODF3	ENSG00000185201;ENSG00000206013;ENSG00000142102;ENSG00000142082;ENSG00000184363;ENSG00000177947;ENSG00000188076;ENSG00000182272;ENSG00000174885;ENSG00000185187;ENSG00000185885;ENSG00000142089;ENSG00000185627;ENSG00000185101;ENSG00000268320	NA	NA	NA	NA	Promoter	Enhancer	Gene body
cg16111737	EH38E1648094	dELS	Low-DNase	TESC;RNFT2;FBXO21;HRK;FBXW8;SPRING1;NOS1;TESC-AS1	ENSG00000135116;ENSG00000135119;ENSG00000111412;ENSG00000088992;ENSG00000135108;ENSG00000089250;ENSG00000174989;ENSG00000258285	NA	NA	NA	NA	Enhancer	Enhancer	Gene body
cg23245905	EH38E2919182	dELS	Low-DNase	LINC00866;CRTAC1;SFRP5;LOXL4;GOLGA7B;R3HCC1L	ENSG00000120057;ENSG00000155265;ENSG00000095713;ENSG00000138131;LINC00866;ENSG00000166024	NA	NA	NA	NA	Gene body	Enhancer	Gene body
cg24616708	NA	NA	NA	NA	NA	NA	NA	NA	NA	Enhancer	Gene body	Gene body
cg13187990	EH38E3814167	dELS	Low-DNase	TDRP;FAM87A;OR4F21;DLGAP2	ENSG00000198010;ENSG00000180190;ENSG00000176269;ENSG00000182366	NA	NA	NA	NA	Intergenic	Enhancer	Gene body
cg22066317	NA	NA	NA	NA	NA	NA	NA	NA	NA	Intergenic	Intergenic	Intergenic
cg03941993	EH38E4199430	PLS	PLS	ATP1A3;GRIK5;POU2F2;RABAC1	ENSG00000105737;ENSG00000028277;ENSG00000105409;ENSG00000105404	NA	NA	NA	NA	Promoter	Promoter	Promoter
cg25010118	EH38E1924477	pELS	pELS	DSEL	ENSG00000171451	NA	NA	NA	NA	Promoter	Enhancer	Enhancer
cg16888559	NA	NA	NA	NA	NA	chr15:33738649-33738837	MIR	SINE	MIR	Enhancer	Repeats	Repeats
cg24253461	NA	NA	NA	NA	NA	NA	NA	NA	NA	Promoter	Gene body	Gene body
cg10525349	EH38E1573896	dELS	Low-DNase	SCN4B;TMPRSS4;IL10RA;JAML;TMPRSS4-AS1;CD3E;CD3G;SCN2B;MPZL2;CD3D;TMPRSS13;MPZL3	ENSG00000137648;ENSG00000177098;TMPRSS4-AS1;ENSG00000137747;ENSG00000198851;ENSG00000167286;ENSG00000160593;ENSG00000160588;ENSG00000149575;ENSG00000149573;ENSG00000160654;ENSG00000110324	NA	NA	NA	NA	Promoter	Enhancer	Gene body
cg02106430	EH38E3085740	pELS	pELS	NDRG2;HNRNPC;ARHGEF40;AJUBA;LOC101929718;EDDM3B;OR6J1;TMEM253;OR5AU1;SLC39A2;JPH4;CMA1;SLC22A17;LOC102724814;ZNF219;LINC00641;RNASE7	LOC101929718;ENSG00000169327;ENSG00000258441;LOC102724814;ENSG00000255804;ENSG00000165794;ENSG00000165799;ENSG00000129474;ENSG00000092051;ENSG00000165795;ENSG00000181552;ENSG00000092199;ENSG00000165801;ENSG00000092009;ENSG00000232070;ENSG00000165804;ENSG00000092096	NA	NA	NA	NA	Promoter	Enhancer	Enhancer
cg08798665	NA	NA	NA	NA	NA	chr6:42506463-42506728	L1ME4c	LINE	L1	Promoter	Repeats	Repeats
cg12342694	NA	NA	NA	NA	NA	NA	NA	NA	NA	Promoter	Gene body	Gene body
cg23206873	EH38E3415645	dELS	dELS	PSMF1;NSFL1C;SIRPB2;STK35;RAD21L1;SIRPB1;SDCBP2;C20orf202;ANGPT4;SNPH;FKBP1A;SIRPD;SIRPG;RSPO4;TCF15;TMEM74B;FAM110A;SLC52A3	ENSG00000196209;ENSG00000089012;ENSG00000125818;ENSG00000101282;ENSG00000125898;ENSG00000101298;ENSG00000101307;ENSG00000125900;ENSG00000088832;ENSG00000101280;ENSG00000125878;ENSG00000101276;ENSG00000125895;ENSG00000125834;ENSG00000088833;ENSG00000125775;ENSG00000215595;ENSG00000244588	chr20:1322873-1323116	MER102b	DNA	hAT-Charlie	Promoter	Enhancer	Enhancer
cg04272187	NA	NA	NA	NA	NA	NA	NA	NA	NA	Dual	Gene body	Gene body
cg09901714	EH38E2656093	dELS	Low-DNase	ZFPM2-AS1;TRHR;RSPO2;ANGPT1;ZFPM2;ABRA	ENSG00000147655;ENSG00000174417;ENSG00000154188;ENSG00000251003;ENSG00000174429;ENSG00000169946	NA	NA	NA	NA	Promoter	Enhancer	Gene body
cg01520972	EH38E1721581	dELS	CA-CTCF	GPX2;CHURC1-FNTB;CHURC1;RAB15;SPTB;FNTB	ENSG00000258289;ENSG00000139998;ENSG00000070182;ENSG00000176153;ENSG00000257365;ENSG00000125954	NA	NA	NA	NA	Gene body	Enhancer	CTCF
cg01942500	EH38E2278096	dELS	dELS	CRMP1;EVC2;JAKMIP1;STK32B;LINC01587;MAN2B2;PPP2R2C;EVC;WFS1	ENSG00000072832;ENSG00000072840;ENSG00000152953;ENSG00000173040;ENSG00000074211;ENSG00000082929;ENSG00000013288;ENSG00000152969;ENSG00000109501	NA	NA	NA	NA	Intergenic	Enhancer	Enhancer
cg25343965	NA	NA	NA	NA	NA	NA	NA	NA	NA	Promoter	Gene body	Gene body
cg02607915	EH38E3190980	dELS	Low-DNase	LDHD;WDR59;ZNRF1;CTRB2	ENSG00000168928;ENSG00000166816;ENSG00000186187;ENSG00000103091	NA	NA	NA	NA	Dual	Enhancer	Gene body
cg01341076	EH38E3767546	dELS	CA-CTCF	SEPTIN7;EEPD1	ENSG00000122547;ENSG00000122545	NA	NA	NA	NA	Enhancer	Enhancer	CTCF
cg13452994	EH38E3321399	pELS	Low-DNase	EIPR1;MIR7515HG;LINC01939;ALLC;ALKAL2;COLEC11;SOX11;LINC01304;LINC00487;TRAPPC12;MYT1L;PXDN;TSSC1;DCDC2C;LINC01249;LINC01250;TPO;LINC01105;ADI1;RNASEH1;RPS7	ENSG00000118004;ENSG00000205837;ENSG00000115705;ENSG00000171863;ENSG00000236172;ENSG00000171865;ENSG00000228799;LINC01105;ENSG00000032389;ENSG00000176887;ENSG00000231532;ENSG00000189292;TSSC1;ENSG00000182551;ENSG00000171853;ENSG00000234423;ENSG00000237401;ENSG00000130508;ENSG00000151360;ENSG00000214866;ENSG00000186487	NA	NA	NA	NA	Enhancer	Enhancer	Intergenic
cg22846776	EH38E3203690	dELS	Low-DNase	NA	NA	NA	NA	NA	NA	Promoter	Enhancer	Gene body
cg13029348	EH38E2196733	pELS	Low-DNase	ZKSCAN7;ZNF660	ENSG00000144792;ENSG00000196345	NA	NA	NA	NA	Promoter	Enhancer	Intergenic
cg03997113	EH38E4478596	TF	Low-DNase	ANGPT1	ENSG00000154188	chr8:107254488-107254763	L2b	LINE	L2	Promoter	TF	Repeats
cg05950291	NA	NA	NA	NA	NA	NA	NA	NA	NA	Promoter	Gene body	Gene body
cg27006243	EH38E3089507	dELS	Low-DNase	AKAP6;ARHGAP5	ENSG00000151320;ENSG00000100852	NA	NA	NA	NA	Enhancer	Enhancer	Gene body
cg19299279	EH38E3135928	pELS	Low-DNase	LINC01413;LINC00926;CGNL1	ENSG00000247982;ENSG00000128849;ENSG00000260172	NA	NA	NA	NA	Promoter	Enhancer	Gene body
cg08718220	NA	NA	NA	NA	NA	NA	NA	NA	NA	Promoter	Gene body	Gene body
cg26860265	EH38E3866296	CA-H3K4me3	CA-CTCF	PTP4A3;GPR20;SLC45A4;LINC00051	ENSG00000254008;ENSG00000022567;ENSG00000204882;ENSG00000184489	chr8:141386771-141386933	MER45A	DNA	hAT-Tip100	Intergenic	Poised promoter	CTCF
cg12642725	NA	NA	NA	NA	NA	chr12:15218438-15219229	L3	LINE	CR1	Promoter	Repeats	Repeats
cg08853575	NA	NA	NA	NA	NA	NA	NA	NA	NA	Gene body	Gene body	Gene body
cg18135771	EH38E3496963	pELS	Low-DNase	TMEM40;NUP210;HDAC11;LINC02022;FBLN2;CAND2;IQSEC1	ENSG00000132182;ENSG00000163520;ENSG00000232746;ENSG00000088726;ENSG00000144711;ENSG00000163517;ENSG00000144712	NA	NA	NA	NA	Intergenic	Enhancer	Gene body
cg10766950	NA	NA	NA	NA	NA	chr4:188171191-188171535	MLT1D	LTR	ERVL-MaLR	Intergenic	Repeats	Repeats
cg12347444	NA	NA	NA	NA	NA	chr20:379814-380048	MIR	SINE	MIR	Promoter	Repeats	Repeats
cg15797101	NA	NA	NA	NA	NA	NA	NA	NA	NA	Promoter	Gene body	Gene body
cg05717123	NA	NA	NA	NA	NA	NA	NA	NA	NA	Promoter	Gene body	Gene body
cg20382416	NA	NA	NA	NA	NA	NA	NA	NA	NA	Intergenic	Intergenic	Intergenic
cg18714170	EH38E3077616	dELS	dELS	DOCK9;LINC01232;TM9SF2;UBAC2-AS1;SOX21;GPR183;GPR18;LINC01039;SOX21-AS1;UBAC2;PCCA;SLC15A1	ENSG00000175198;ENSG00000234168;ENSG00000169508;ENSG00000134882;ENSG00000125285;ENSG00000125245;ENSG00000125304;ENSG00000280734;ENSG00000228889;ENSG00000088386;ENSG00000227640;ENSG00000088387	NA	NA	NA	NA	Promoter	Enhancer	Enhancer
cg03502293	NA	NA	NA	NA	NA	chr18:35107608-35108001	L1MEf	LINE	L1	Gene body	Repeats	Repeats
cg12446793	EH38E3323419	CA-H3K4me3	Low-DNase	ASAP2	ENSG00000151693	NA	NA	NA	NA	Intergenic	Poised promoter	Intergenic
cg15133363	NA	NA	NA	NA	NA	NA	NA	NA	NA	Promoter	Gene body	Gene body
cg20668249	EH38E2280708	pELS	Low-DNase	DRD5;WDR1;SLC2A9;DEFB131;ZNF518B	ENSG00000178163;DEFB131;ENSG00000169676;ENSG00000109667;ENSG00000071127	NA	NA	NA	NA	Promoter	Enhancer	Gene body
cg05091920	EH38E4450630	TF	Low-DNase	LEP	ENSG00000174697	NA	NA	NA	NA	Intergenic	TF	Intergenic
cg05073233	NA	NA	NA	NA	NA	NA	NA	NA	NA	Promoter	Gene body	Gene body
cg01013590	NA	NA	NA	NA	NA	NA	NA	NA	NA	Gene body	Gene body	Gene body
cg17092598	EH38E1867392	pELS	pELS	IGF2BP1;MRPL10;PRAC2;LRRC46;OSBPL7;HOXB5;PRAC1;SCRN2	ENSG00000141295;ENSG00000159111;ENSG00000159182;ENSG00000141294;ENSG00000159217;ENSG00000120075;ENSG00000229637;ENSG00000006025	chr17:47831013-47831409	L2b	LINE	L2	Dual	Enhancer	Enhancer
cg05300996	NA	NA	NA	NA	NA	NA	NA	NA	NA	Promoter	Gene body	Gene body
cg05021842	EH38E3283628	dELS	Low-DNase	C19orf71;CACTIN;CELF5;NFIC;FZR1;SMIM24	ENSG00000141905;ENSG00000095932;ENSG00000161082;ENSG00000105325;ENSG00000105298;ENSG00000183397	NA	NA	NA	NA	Enhancer	Enhancer	Gene body
cg09259710	EH38E3177689	dELS	Low-DNase	ITGAD;PYDC1;ITGAM;ITGAX;COX6A2;TRIM72	ENSG00000156886;ENSG00000140678;ENSG00000177238;ENSG00000169896;ENSG00000156885;ENSG00000169900	NA	NA	NA	NA	Promoter	Enhancer	Gene body
cg14279178	NA	NA	NA	NA	NA	NA	NA	NA	NA	Gene body	Gene body	Gene body
cg01858428	EH38E2117037	dELS	dELS	WFDC10A;SDC4;SLC13A3;SULF2;LOC101927377;ZNF334;LINC01523;LINC01273;SLPI;MATN4;SLC2A10;EYA2;WFDC10B;NCOA3;LOC100131496	ENSG00000229522;ENSG00000231742;ENSG00000196562;ENSG00000124151;ENSG00000124145;LOC101927377;LOC100131496;ENSG00000198185;ENSG00000124107;ENSG00000064655;ENSG00000158296;ENSG00000182931;ENSG00000197496;ENSG00000180305;ENSG00000124159	chr20:47453100-47453193	Arthur1C	DNA	hAT-Tip100	Intergenic	Enhancer	Enhancer
cg10281521	EH38E3153667	pELS	Low-DNase	RHCG;LINC00928	ENSG00000140519;ENSG00000259218	NA	NA	NA	NA	Dual	Enhancer	Intergenic
cg15919564	EH38E3063250	dELS	Low-DNase	ENOX1;FAM216B;LINC00428;LINC01050;TNFSF11;DNAJC15;EPSTI1;LINC00400	ENSG00000120658;ENSG00000229928;ENSG00000120675;ENSG00000120659;ENSG00000133106;ENSG00000229546;ENSG00000271216;ENSG00000179813	chr13:42876947-42877083	L3	LINE	CR1	Enhancer	Enhancer	Repeats
cg01942719	EH38E2786780	PLS	PLS	NPPA;TNFRSF8;FBXO2;NPPA-AS1;C1orf158;MIIP;MFN2;FBXO44;DISP3	C1orf158;NPPA-AS1;ENSG00000116688;ENSG00000175206;ENSG00000132879;ENSG00000116661;ENSG00000204624;ENSG00000116691;ENSG00000120949	NA	NA	NA	NA	Promoter	Promoter	Promoter
cg17834343	EH38E2227129	PLS	PLS	C3orf52;SLC9C1;CD200	ENSG00000172139;ENSG00000114529;ENSG00000091972	NA	NA	NA	NA	Dual	Promoter	Promoter
cg06183207	EH38E4222273	TF	Low-DNase	REEP1	ENSG00000068615	NA	NA	NA	NA	Promoter	TF	Gene body
cg16501116	EH38E1396203	dELS	Low-DNase	SELP;CCDC181;F5;SELL;LINC01142;SELE;SLC19A2;MROH9;PRRX1;BLZF1;METTL18;C1orf112	ENSG00000117475;ENSG00000116132;ENSG00000117501;ENSG00000198734;ENSG00000224286;ENSG00000007908;ENSG00000188404;ENSG00000171806;ENSG00000000460;ENSG00000117479;ENSG00000174175;ENSG00000117477	chr1:169691986-169692139	MER5A1	DNA	hAT-Charlie	Promoter	Enhancer	Repeats
cg18245160	EH38E3763767	pELS	pELS	HOXA13;HOXA11;HOXA9;EVX1;HOXA10	ENSG00000005073;ENSG00000106031;ENSG00000253293;ENSG00000106038;ENSG00000078399	NA	NA	NA	NA	Promoter	Enhancer	Enhancer
cg10627843	EH38E3252129	pELS	Low-DNase	NA	NA	chr17:82588552-82588691	MER5A	DNA	hAT-Charlie	Promoter	Enhancer	Repeats
cg22879519	NA	NA	NA	NA	NA	NA	NA	NA	NA	Promoter	Intergenic	Intergenic
cg16314432	NA	NA	NA	NA	NA	chr6:158173635-158174130	MER41B	LTR	ERV1	Gene body	Repeats	Repeats
cg18296451	NA	NA	NA	NA	NA	chr2:199940371-199940630	AluJo	SINE	Alu	Promoter	Repeats	Repeats
cg17423264	EH38E3434051	dELS	dELS	TOX2;FITM2;LINC01728;TTPAL;JPH2;GTSF1L;RIMS4;GDAP1L1;PTPRT;MYBL2;OSER1;IFT52;L3MBTL1;SGK2;HNF4A	ENSG00000185513;ENSG00000124120;ENSG00000149596;ENSG00000101098;ENSG00000233277;ENSG00000196090;ENSG00000132823;ENSG00000101049;ENSG00000124191;ENSG00000101076;ENSG00000101057;ENSG00000124196;ENSG00000124194;ENSG00000101052;ENSG00000197296	NA	NA	NA	NA	Enhancer	Enhancer	Enhancer
cg05720226	EH38E3795749	pELS	Low-DNase	WNT2;ST7-OT3	ST7-OT3;ENSG00000105989	chr7:117146297-117146858	L2	LINE	L2	Promoter	Enhancer	Repeats
cg19433091	EH38E1757699	pELS	pELS	PLA2G4E;PLA2G4D;TMEM62;FRMD5;UBR1;DUOX2;TGM7	ENSG00000159337;ENSG00000188089;ENSG00000137842;ENSG00000159495;ENSG00000140279;ENSG00000171877;ENSG00000159459	NA	NA	NA	NA	Promoter	Enhancer	Enhancer
cg13106215	EH38E3121972	dELS	Low-DNase	LINC00226;LINC00221;FAM30A	ENSG00000270816;ENSG00000276210;ENSG00000226777	NA	NA	NA	NA	Intergenic	Enhancer	Gene body
cg15730208	NA	NA	NA	NA	NA	NA	NA	NA	NA	Intergenic	Intergenic	Intergenic
cg04003455	NA	NA	NA	NA	NA	NA	NA	NA	NA	Promoter	Gene body	Gene body
cg00109076	EH38E3074051	dELS	Low-DNase	LINC00440;LINC00333;LINC00351;LINC00379;LINC00560;SLITRK5;LINC00430;LINC00433;SLITRK6;LINC00380;LINC01040;SLITRK1;LINC00375;LINC01047;LINC00559;LINC00397;MIR4500HG;LINC00353;LINC01049;LINC00410	ENSG00000226317;ENSG00000226037;ENSG00000261446;ENSG00000231674;ENSG00000234384;ENSG00000229443;ENSG00000261666;ENSG00000228824;ENSG00000234660;ENSG00000226370;ENSG00000165300;ENSG00000232225;ENSG00000234625;ENSG00000236176;ENSG00000184564;ENSG00000233528;ENSG00000178235;ENSG00000233349;ENSG00000229557;ENSG00000223404	NA	NA	NA	NA	Gene body	Enhancer	Gene body
cg11777955	EH38E1647821	dELS	Low-DNase	HRK;RNFT2;LINC00173;MED13L;MAP1LC3B2	ENSG00000135119;ENSG00000123066;ENSG00000135116;ENSG00000196668;ENSG00000258102	chr12:116602161-116602446	MamTip2	DNA	hAT-Tip100	Promoter	Enhancer	Repeats
cg06879534	NA	NA	NA	NA	NA	chr4:39445494-39445821	AluSp	SINE	Alu	Gene body	Repeats	Repeats
cg15841349	NA	NA	NA	NA	NA	NA	NA	NA	NA	Promoter	Gene body	Gene body
cg06066908	EH38E2507365	dELS	Low-DNase	OLIG3;PERP;LOC100507406;IFNGR1;TNFAIP3;NHSL1	LOC100507406;ENSG00000118503;ENSG00000027697;ENSG00000135540;ENSG00000112378;ENSG00000177468	NA	NA	NA	NA	Intergenic	Enhancer	Gene body
cg11220161	EH38E3044117	pELS	Low-DNase	HRK;FBXW8	ENSG00000174989;ENSG00000135116	NA	NA	NA	NA	Promoter	Enhancer	Intergenic
cg20660040	NA	NA	NA	NA	NA	chr15:67873523-67874173	LTR41	LTR	ERVL	Promoter	Repeats	Repeats
cg02807788	EH38E3264005	dELS	Low-DNase	SLC39A6;ELP2;FHOD3;TPGS2;LINC01477;RPRD1A;KIAA1328;MOCOS	ENSG00000134759;ENSG00000134779;ENSG00000075643;ENSG00000261715;ENSG00000141424;ENSG00000150477;ENSG00000134775;ENSG00000141425	NA	NA	NA	NA	Gene body	Enhancer	Gene body
cg21202847	NA	NA	NA	NA	NA	NA	NA	NA	NA	Promoter	Intergenic	Intergenic
cg16612986	NA	NA	NA	NA	NA	NA	NA	NA	NA	Gene body	Gene body	Gene body
cg10857398	EH38E2459328	dELS	Low-DNase	AIF1;PRRC2A;LY6G6F	ENSG00000204424;ENSG00000204472;ENSG00000204469	NA	NA	NA	NA	Promoter	Enhancer	Gene body
cg08701078	EH38E2383306	dELS	Low-DNase	CERT1;COL4A3BP;POLK;HMGCR;ANKDD1B;POC5	ENSG00000189045;ENSG00000152359;ENSG00000122008;COL4A3BP;ENSG00000113161;ENSG00000113163	NA	NA	NA	NA	Promoter	Enhancer	Gene body
cg12066683	NA	NA	NA	NA	NA	NA	NA	NA	NA	Dual	Gene body	Gene body
cg12831729	EH38E3558362	PLS	PLS	VPS8;EHHADH-AS1;C3orf70	ENSG00000156931;ENSG00000187068;ENSG00000223358	NA	NA	NA	NA	Promoter	Promoter	Promoter
cg18534458	EH38E1966534	dELS	dELS	FAM110C	ENSG00000184731	NA	NA	NA	NA	Promoter	Enhancer	Enhancer
cg11402490	NA	NA	NA	NA	NA	NA	NA	NA	NA	Promoter	Gene body	Gene body
cg19865826	NA	NA	NA	NA	NA	NA	NA	NA	NA	Promoter	Gene body	Gene body
cg01857019	EH38E3135735	pELS	pELS	CGNL1;TCF12;CERNA1;LINC00926;LOC145783;ZNF280D;GNB5	ENSG00000128849;ENSG00000247982;ENSG00000137871;LOC145783;ENSG00000069966;ENSG00000140262;ENSG00000259577	NA	NA	NA	NA	Promoter	Enhancer	Enhancer
cg27330502	NA	NA	NA	NA	NA	NA	NA	NA	NA	Enhancer	Intergenic	Intergenic
cg04252145	EH38E3641334	dELS	Low-DNase	PIK3R1;LINC02219	ENSG00000145675;ENSG00000253787	NA	NA	NA	NA	Promoter	Enhancer	Gene body
cg16122707	EH38E3370471	dELS	Low-DNase	SFT2D3;GPR17;PROC;CYP27C1;MYO7B;IWS1;POLR2D;MAP3K2;WDR33;AMMECR1L;LIMS2	ENSG00000173349;ENSG00000136709;ENSG00000163166;ENSG00000072163;ENSG00000169967;ENSG00000144233;ENSG00000144231;ENSG00000144230;ENSG00000186684;ENSG00000115718;ENSG00000169994	NA	NA	NA	NA	Promoter	Enhancer	Gene body
cg03696369	EH38E2794854	PLS	PLS	IFNLR1;MYOM3;LOC284632;NR0B2;EPHB2;STPG1;RCAN3AS;MDS2;SRSF10;LOC101928163;CNR2;LINC01355;SELENON;LACTBL1;RCAN3;LDLRAD2;C1QC;CNKSR1;ASAP3;EXTL1;MAN1C1;GRHL3	ENSG00000133216;ENSG00000088280;ENSG00000117602;ENSG00000185436;ENSG00000158055;ENSG00000215906;ENSG00000158008;LOC101928163;ENSG00000197880;ENSG00000261326;ENSG00000162430;ENSG00000159189;LOC284632;ENSG00000142675;ENSG00000142661;ENSG00000188822;ENSG00000188529;ENSG00000286061;ENSG00000117643;ENSG00000187942;ENSG00000131910;ENSG00000001460	NA	NA	NA	NA	Promoter	Promoter	Promoter
cg09965032	EH38E3774079	dELS	Low-DNase	VWC2;C7orf72;DDC;IKZF1;FIGNL1;ZPBP	ENSG00000132436;ENSG00000042813;ENSG00000188730;ENSG00000132437;ENSG00000185811;C7orf72	NA	NA	NA	NA	Promoter	Enhancer	Gene body
cg21718182	NA	NA	NA	NA	NA	NA	NA	NA	NA	Intergenic	Gene body	Gene body
cg01400685	EH38E1542084	dELS	dELS	FEN1;RAB3IL1;FADS3;FADS2;FADS1;MYRF	ENSG00000221968;ENSG00000134824;ENSG00000149485;ENSG00000167994;ENSG00000124920;ENSG00000168496	NA	NA	NA	NA	Promoter	Enhancer	Enhancer
cg24271806	EH38E3167009	dELS	Low-DNase	METTL22;LINC01195;LINC02177;GRIN2A;TMEM186;ABAT;CARHSP1;USP7;TEKT5;LINC02186;C16orf72;LINC01177;PMM2	ENSG00000183454;ENSG00000182831;ENSG00000261075;ENSG00000261617;ENSG00000153060;ENSG00000140650;ENSG00000261856;ENSG00000183044;ENSG00000261397;ENSG00000067365;ENSG00000184857;ENSG00000153048;ENSG00000187555	NA	NA	NA	NA	Intergenic	Enhancer	Intergenic
cg08525712	EH38E3176804	dELS	Low-DNase	ZNF771;SEPTIN1;TBC1D10B;NPIPB13;GDPD3;ITGAL;SEPT1;ZNF747;DCTPP1;SEPHS2;ZNF48;CD2BP2;ZNF768	ENSG00000180035;ENSG00000005844;ENSG00000179958;ENSG00000169955;ENSG00000102886;ENSG00000179965;ENSG00000169221;ENSG00000169217;ENSG00000198064;ENSG00000180096;ENSG00000169957;SEPT1;ENSG00000179918	chr16:30401934-30402033	L2c	LINE	L2	Intergenic	Enhancer	Repeats
cg19892957	EH38E3367489	pELS	Low-DNase	C2orf76;TMEM37;CFAP221;STEAP3;TMEM177;SCTR;C1QL2;DBI	ENSG00000171227;ENSG00000144120;ENSG00000144119;ENSG00000186132;ENSG00000163075;ENSG00000155368;ENSG00000115107;ENSG00000080293	NA	NA	NA	NA	Dual	Enhancer	Gene body
cg08023927	EH38E1499932	dELS	dELS	VTI1A;GPAM;ZDHHC6;TECTB;ACSL5	ENSG00000119913;ENSG00000023041;ENSG00000119927;ENSG00000151532;ENSG00000197142	NA	NA	NA	NA	Enhancer	Enhancer	Enhancer
cg24084782	NA	NA	NA	NA	NA	chr2:240324496-240324753	ERV3-16A3_I-int	LTR	ERVL	Intergenic	Repeats	Repeats
cg07056585	EH38E3169820	PLS	Low-DNase	PLA2G10;LINC02185;LINC02130;NPIPA2;NPIPA3;MRTFB;MKL2;PARN;LINC02186;NPIPA1;ERCC4;MIR193BHG;NOMO1;NOMO3	ENSG00000262454;ENSG00000254852;ENSG00000069764;ENSG00000103512;ENSG00000224712;ENSG00000262097;ENSG00000186260;ENSG00000183426;MKL2;ENSG00000103226;ENSG00000261856;ENSG00000175595;ENSG00000140694;ENSG00000260009	NA	NA	NA	NA	Dual	Promoter	Gene body
cg20425289	EH38E4214001	CA-TF	Low-DNase	SIX2;LINC01121	ENSG00000170577;ENSG00000205054	chr2:45045774-45046149	MLT1A	LTR	ERVL-MaLR	Intergenic	TF	Repeats
cg11282531	EH38E1753736	PLS	PLS	C15orf41;ACTC1;RASGRP1;SCG5;GJD2;TMCO5A;DPH6-AS1;PHGR1;CDIN1;SPRED1;ZNF770;FMN1;DPH6;MEIS2;LINC02256;AQR	ENSG00000186073;ENSG00000166922;ENSG00000159251;ENSG00000166068;DPH6-AS1;ENSG00000248905;C15orf41;ENSG00000166069;ENSG00000233041;ENSG00000134138;ENSG00000261064;ENSG00000198146;ENSG00000021776;ENSG00000172575;ENSG00000159248;ENSG00000134146	NA	NA	NA	NA	Promoter	Promoter	Promoter
cg10717991	EH38E3342787	dELS	Low-DNase	PPP1R21;LOC100506142;PLEKHH2;STON1-GTF2A1L;MSH6;NRXN1;MSH2;OXER1;KCNK12;SIX3-AS1;TMEM247;GTF2A1L;SIX3;LINC01118;STON1;FSHR;LOC101927043;FOXN2;EPCAM;LHCGR;FBXO11	ENSG00000179915;ENSG00000284701;ENSG00000184261;ENSG00000116062;ENSG00000222005;LOC100506142;ENSG00000162869;ENSG00000242441;LOC101927043;ENSG00000236502;ENSG00000243244;ENSG00000170820;ENSG00000095002;ENSG00000138039;ENSG00000162881;ENSG00000068781;ENSG00000138081;ENSG00000152527;ENSG00000138083;ENSG00000170802;ENSG00000119888	chr2:47724442-47724880	MLT1K	LTR	ERVL-MaLR	Promoter	Enhancer	Repeats
cg13270427	NA	NA	NA	NA	NA	chr4:120844295-120846674	Tigger1	DNA	TcMar-Tigger	Gene body	Repeats	Repeats
cg07011512	NA	NA	NA	NA	NA	NA	NA	NA	NA	Intergenic	Gene body	Gene body
cg20733303	EH38E2668546	dELS	Low-DNase	ASAP1-IT1;ASAP1;GSDMC	ENSG00000153317;ENSG00000147697;ASAP1-IT1	chr8:130419582-130419884	LTR33	LTR	ERVL	Promoter	Enhancer	Repeats
cg08401557	EH38E2614635	dELS	Low-DNase	SH2D4A;CSGALNACT1	ENSG00000147408;ENSG00000104611	NA	NA	NA	NA	Promoter	Enhancer	Gene body
cg19437325	EH38E3487947	dELS	Low-DNase	CELSR1;GRAMD4;TRMU	ENSG00000100416;ENSG00000075240;ENSG00000075275	NA	NA	NA	NA	Gene body	Enhancer	Gene body
cg07133930	EH38E1474831	dELS	dELS	VPS26A;STOX1;TET1;ATOH7;CTNNA3;DNA2;MACROH2A2;KIFBP;HNRNPH3;DDX50;KIF1BP;NEUROG3;SLC25A16;TACR2;HKDC1;C10orf35;FAM241B;CCAR1;SUPV3L1;PBLD;RUFY2;COL13A1;TSPAN15;DDX21;SRGN;HK1	ENSG00000179774;ENSG00000165730;ENSG00000099282;ENSG00000197467;ENSG00000156502;ENSG00000122912;C10orf35;ENSG00000122862;ENSG00000171224;ENSG00000198954;ENSG00000060339;ENSG00000122958;ENSG00000156510;KIF1BP;ENSG00000204130;ENSG00000108187;ENSG00000075073;ENSG00000122859;ENSG00000138336;ENSG00000099284;ENSG00000096746;ENSG00000138346;ENSG00000107625;ENSG00000165732;ENSG00000156515;ENSG00000183230	NA	NA	NA	NA	Enhancer	Enhancer	Enhancer
cg26437628	EH38E3642384	dELS	Low-DNase	GTF2H2;MRPS27;LINC02056;TNPO1;SMN1;SERF1B;CARTPT;MCCC2;TMEM171;FCHO2;PTCD2;ZNF366;SERF1A;MAP1B	ENSG00000049883;ENSG00000172058;ENSG00000083312;ENSG00000131711;ENSG00000113048;ENSG00000145736;ENSG00000157107;ENSG00000172062;ENSG00000205572;ENSG00000131844;ENSG00000164326;ENSG00000248371;ENSG00000178175;ENSG00000157111	NA	NA	NA	NA	Promoter	Enhancer	Gene body
cg20620126	EH38E3280794	dELS	Low-DNase	ELANE;ADAMTSL5;FAM174C;AMH;REEP6;R3HDM4;GAMT;STK11;PCSK4;C19orf25;RPS15;PWWP3A;MUM1;NDUFS7;EFNA2;DAZAP1	ENSG00000197561;ENSG00000185761;ENSG00000228300;ENSG00000118046;ENSG00000119559;ENSG00000099617;MUM1;ENSG00000130005;ENSG00000115286;ENSG00000115255;ENSG00000198858;ENSG00000160953;ENSG00000115268;ENSG00000104899;ENSG00000071626;ENSG00000115257	NA	NA	NA	NA	Gene body	Enhancer	Gene body
cg13212267	EH38E3894067	pELS	pELS	FAM120A;FGD3;C9orf129;FAM120AOS;CARD19;NINJ1;PHF2;SUSD3;WNK2;ZNF484	ENSG00000165238;ENSG00000165233;ENSG00000127084;ENSG00000048828;ENSG00000204352;ENSG00000157303;ENSG00000197724;ENSG00000131669;ENSG00000188938;ENSG00000127081	NA	NA	NA	NA	Enhancer	Enhancer	Enhancer
cg00520042	EH38E3212011	pELS	Low-DNase	PEMT;RASD1	ENSG00000108551;ENSG00000133027	NA	NA	NA	NA	Promoter	Enhancer	Gene body
cg27112066	NA	NA	NA	NA	NA	NA	NA	NA	NA	Promoter	Gene body	Gene body
cg00040592	NA	NA	NA	NA	NA	NA	NA	NA	NA	Promoter	Gene body	Gene body
cg09445498	NA	NA	NA	NA	NA	NA	NA	NA	NA	Intergenic	Intergenic	Intergenic
cg01865916	NA	NA	NA	NA	NA	chr2:119249899-119250141	MIR	SINE	MIR	Promoter	Repeats	Repeats
cg01284193	EH38E2688564	PLS	Low-DNase	TEK	ENSG00000120156	NA	NA	NA	NA	Promoter	Promoter	Intergenic
cg02519210	NA	NA	NA	NA	NA	NA	NA	NA	NA	Promoter	Gene body	Gene body
cg06892714	EH38E2389316	pELS	Low-DNase	MEF2C;LINC02060;LINC00461;LINC01339	ENSG00000245526;ENSG00000081189;ENSG00000250156;ENSG00000248555	NA	NA	NA	NA	Promoter	Enhancer	Gene body
cg16974036	EH38E3747886	dELS	Low-DNase	PRR18;SFT2D1;TCP10L2;RPS6KA2;RNASET2;CCR6	ENSG00000026297;ENSG00000112486;ENSG00000198818;ENSG00000071242;ENSG00000176381;ENSG00000166984	NA	NA	NA	NA	Promoter	Enhancer	Gene body
cg14809891	EH38E3624433	dELS	Low-DNase	LINC02121	ENSG00000250529	chr5:5739285-5739587	ERVL-E-int	LTR	ERVL	Intergenic	Enhancer	Repeats
cg13411507	EH38E3873137	PLS	Low-DNase	MLANA	ENSG00000120215	NA	NA	NA	NA	Promoter	Promoter	Gene body
cg06293195	NA	NA	NA	NA	NA	chr22:36482315-36482627	AluSz	SINE	Alu	Promoter	Repeats	Repeats
cg00948500	NA	NA	NA	NA	NA	chr21:30633875-30634763	L1MC5a	LINE	L1	Promoter	Repeats	Repeats
cg11238518	NA	NA	NA	NA	NA	chr2:207679116-207679428	MLT1A0	LTR	ERVL-MaLR	Intergenic	Repeats	Repeats
cg02029741	EH38E1715306	dELS	dELS	CNIH1;CDKN3	ENSG00000100528;ENSG00000100526	chr14:54420539-54420698	L3	LINE	CR1	Intergenic	Enhancer	Enhancer
cg00221494	NA	NA	NA	NA	NA	NA	NA	NA	NA	Promoter	Intergenic	Intergenic
cg05569130	EH38E4071549	TF	Low-DNase	LUM	ENSG00000139329	NA	NA	NA	NA	Promoter	TF	Gene body
cg21557597	EH38E2988977	CA-H3K4me3	Low-DNase	THY1	ENSG00000154096	NA	NA	NA	NA	Intergenic	Poised promoter	Intergenic
cg13703744	EH38E4315133	dELS	Low-DNase	IGSF10;P2RY1;SUCNR1;MBNL1;AADACL2;AADAC	ENSG00000152580;ENSG00000169860;ENSG00000198829;ENSG00000114771;ENSG00000152601;ENSG00000197953	NA	NA	NA	NA	Gene body	Enhancer	Gene body
cg05494220	EH38E4035677	pELS	CA-H3K4me3	LRRC4C;CHST1;ACCSL;LINC01499;FAM180B;C11orf96;ACCS;EXT2;API5;ALKBH3;HSD17B12;MYBPC3;TTC17;MIR670HG	ENSG00000052841;ENSG00000196666;ENSG00000148948;ENSG00000255171;ENSG00000175264;ENSG00000110455;ENSG00000149084;ENSG00000134571;ENSG00000166199;ENSG00000166181;ENSG00000151348;ENSG00000235661;ENSG00000187479;ENSG00000205126	NA	NA	NA	NA	Promoter	Enhancer	Poised promoter
cg20217621	NA	NA	NA	NA	NA	chr2:34066125-34066283	MLT1O	LTR	ERVL-MaLR	Promoter	Repeats	Repeats
cg04287977	EH38E3898031	pELS	Low-DNase	MSANTD3-TMEFF1;LOC286359;MSANTD3;TMEFF1	ENSG00000251349;ENSG00000066697;LOC286359;ENSG00000241697	chr9:100428008-100428115	MIR	SINE	MIR	Dual	Enhancer	Repeats
cg14115730	NA	NA	NA	NA	NA	NA	NA	NA	NA	Dual	Gene body	Gene body
cg02212855	EH38E2936851	pELS	Low-DNase	CALY;PRAP1;FUOM	ENSG00000148803;ENSG00000165828;ENSG00000130643	NA	NA	NA	NA	Promoter	Enhancer	Gene body
cg01644092	NA	NA	NA	NA	NA	NA	NA	NA	NA	Dual	Gene body	Gene body
cg19118595	EH38E3895230	dELS	dELS	FANCC;C9orf3;FBP1;AOPEP;FBP2	ENSG00000148120;C9orf3;ENSG00000165140;ENSG00000130957;ENSG00000158169	NA	NA	NA	NA	Dual	Enhancer	Enhancer
cg05122916	NA	NA	NA	NA	NA	chr10:11466218-11466350	L3	LINE	CR1	Gene body	Repeats	Repeats
cg04144768	NA	NA	NA	NA	NA	chr7:50560411-50560463;chr7:50560430-50560562	L2b;MIR	LINE;SINE	L2;MIR	Promoter	Repeats	Repeats
cg14715518	EH38E1774035	dELS	dELS	RPLP1;TLE3;SALRNA3;NOX5;PAQR5;PCAT29;EWSAT1;KIF23;LINC02204;SALRNA2;DRAIC	PCAT29;ENSG00000245750;ENSG00000137819;ENSG00000280515;ENSG00000140332;ENSG00000137807;ENSG00000280639;ENSG00000212766;ENSG00000137818;ENSG00000281264;ENSG00000255346	chr15:69557257-69557432	MER45A	DNA	hAT-Tip100	Dual	Enhancer	Enhancer
cg08995325	NA	NA	NA	NA	NA	NA	NA	NA	NA	Promoter	Gene body	Gene body
cg24217005	NA	NA	NA	NA	NA	NA	NA	NA	NA	Promoter	Gene body	Gene body
cg07309060	NA	NA	NA	NA	NA	NA	NA	NA	NA	Intergenic	Intergenic	Intergenic
cg13138929	EH38E1769966	dELS	dELS	RBPMS2;CIAO2A;PCLAF;SNX22;OAZ2;MTFMT;ZNF609;CSNK1G1;PPIB;TRIP4	ENSG00000103671;ENSG00000180357;ENSG00000166803;ENSG00000166831;ENSG00000166797;ENSG00000157734;ENSG00000166794;ENSG00000180304;ENSG00000169118;ENSG00000103707	NA	NA	NA	NA	Promoter	Enhancer	Enhancer
cg10763141	NA	NA	NA	NA	NA	NA	NA	NA	NA	Dual	Gene body	Gene body
cg06883825	EH38E4217330	TF	Low-DNase	TMEM17;B3GNT2	ENSG00000186889;ENSG00000170340	chr2:62236476-62236601	MIRb	SINE	MIR	Intergenic	TF	Repeats
cg01485268	EH38E1412993	dELS	Low-DNase	KDM5B	ENSG00000117139	NA	NA	NA	NA	Intergenic	Enhancer	Intergenic
cg11155438	EH38E2845520	dELS	Low-DNase	NA	NA	NA	NA	NA	NA	Intergenic	Enhancer	Intergenic
cg20086666	EH38E2719530	dELS	Low-DNase	RGS3;ZNF618	ENSG00000157657;ENSG00000138835	chr9:113556872-113557008	L2b	LINE	L2	Promoter	Enhancer	Repeats
cg27070445	NA	NA	NA	NA	NA	chr9:132409090-132409127	7SLRNA	RNA repeats	srpRNA	Promoter	Intergenic	Intergenic
cg06547285	EH38E3014049	dELS	CA-TF	AMIGO2;SLC48A1;PCED1B-AS1;SLC38A4;PCED1B	ENSG00000139211;ENSG00000247774;ENSG00000179715;ENSG00000139209;ENSG00000211584	NA	NA	NA	NA	Gene body	Enhancer	TF
cg25198085	EH38E4177121	pELS	pELS	ANKRD62;MC5R;RNMT;FAM210A;LINC01255	ENSG00000177150;ENSG00000267252;ENSG00000181626;ENSG00000101654;ENSG00000176136	NA	NA	NA	NA	Promoter	Enhancer	Enhancer
cg12215207	EH38E2663659	pELS	pELS	FER1L6-AS2;MTSS1;NDUFB9;LINC00861;LOC101927588;TATDN1;FBXO32;FER1L6-AS1	ENSG00000245164;ENSG00000156804;ENSG00000181171;ENSG00000147684;LOC101927588;ENSG00000253868;ENSG00000147687;ENSG00000170873	NA	NA	NA	NA	Promoter	Enhancer	Enhancer
cg15283190	NA	NA	NA	NA	NA	chr10:87652587-87652641	MER5B	DNA	hAT-Charlie	Dual	Repeats	Repeats
cg08148618	NA	NA	NA	NA	NA	chr8:119420156-119420406	MIR	SINE	MIR	Gene body	Repeats	Repeats
cg02535984	EH38E4464775	CA	Low-DNase	NA	NA	NA	NA	NA	NA	Gene body	Gene body	Gene body
cg17342440	EH38E3400167	dELS	Low-DNase	RUFY4;CXCR2;TNS1;DIRC3	ENSG00000188282;ENSG00000180871;ENSG00000231672;ENSG00000079308	NA	NA	NA	NA	Promoter	Enhancer	Gene body
cg05134816	NA	NA	NA	NA	NA	NA	NA	NA	NA	Promoter	Gene body	Gene body
cg22681186	NA	NA	NA	NA	NA	NA	NA	NA	NA	Dual	Gene body	Gene body
cg04395911	EH38E2523132	dELS	CA-only	DKFZp451B082	DKFZp451B082	NA	NA	NA	NA	Intergenic	Enhancer	Gene body
cg23148094	EH38E2927153	PLS	CA-only	PNLIPRP1	ENSG00000187021	NA	NA	NA	NA	Promoter	Promoter	Gene body
cg00671489	EH38E3435441	CA-H3K4me3	CA-TF	CD40;MMP9;CDH22	ENSG00000101017;ENSG00000149654;ENSG00000100985	NA	NA	NA	NA	Gene body	Poised promoter	TF
cg24684576	NA	NA	NA	NA	NA	chr17:44806001-44806195	AluSz	SINE	Alu	Promoter	Repeats	Repeats
cg08025033	NA	NA	NA	NA	NA	NA	NA	NA	NA	Promoter	Gene body	Gene body
cg26832832	NA	NA	NA	NA	NA	NA	NA	NA	NA	Intergenic	Gene body	Gene body
cg05516821	EH38E2266022	PLS	Low-DNase	FETUB	ENSG00000090512	NA	NA	NA	NA	Promoter	Promoter	Gene body
cg03673916	NA	NA	NA	NA	NA	NA	NA	NA	NA	Promoter	Gene body	Gene body
cg03516277	NA	NA	NA	NA	NA	NA	NA	NA	NA	Promoter	Gene body	Gene body
cg09278704	NA	NA	NA	NA	NA	chr1:109437425-109437522	ERV3-16A3_I-int	LTR	ERVL	Intergenic	Repeats	Repeats
cg24410387	NA	NA	NA	NA	NA	chr14:102574413-102574740	MER58B	DNA	hAT-Charlie	Intergenic	Repeats	Repeats
cg24321297	EH38E3244817	dELS	Low-DNase	ST6GALNAC2;PRCD;SRSF2;ST6GALNAC1;MXRA7;QRICH2	ENSG00000129646;ENSG00000161547;ENSG00000070731;ENSG00000070526;ENSG00000182534;ENSG00000214140	chr17:76581307-76581493	MER5B	DNA	hAT-Charlie	Gene body	Enhancer	Repeats
cg27542242	EH38E1727154	pELS	pELS	PSEN1;ACOT2;HEATR4;ACOT1;ZFYVE1;PAPLN;ACOT4;ACOT6;DNAL1;RIOX1;RBM25;NUMB	ENSG00000100767;ENSG00000205669;ENSG00000133961;ENSG00000177465;ENSG00000170468;ENSG00000080815;ENSG00000187105;ENSG00000119673;ENSG00000165861;ENSG00000184227;ENSG00000119707;ENSG00000119661	NA	NA	NA	NA	Promoter	Enhancer	Enhancer
cg02581257	EH38E3971633	PLS	PLS	TTLL7;CTBS;LINC01461;PRKACB;LINC01725;MCOLN3;LOC101927560	ENSG00000055732;ENSG00000233008;ENSG00000137941;LINC01461;ENSG00000142875;LOC101927560;ENSG00000117151	NA	NA	NA	NA	Dual	Promoter	Promoter
cg26773131	NA	NA	NA	NA	NA	chr19:789096-789210	MLT1C	LTR	ERVL-MaLR	Intergenic	Repeats	Repeats
cg12777591	NA	NA	NA	NA	NA	chr6:41784295-41784534	MIRc	SINE	MIR	Promoter	Repeats	Repeats
cg24496237	EH38E3225165	pELS	Low-DNase	C17orf105;FAM215A;SOST;MEOX1;CD300LG;MPP3;DUSP3	ENSG00000005102;ENSG00000167941;ENSG00000161647;ENSG00000161649;ENSG00000267496;ENSG00000108861;C17orf105	NA	NA	NA	NA	Promoter	Enhancer	Gene body
cg07020773	NA	NA	NA	NA	NA	NA	NA	NA	NA	Dual	Gene body	Gene body
cg16107285	EH38E3158170	PLS	PLS	SYNM	ENSG00000182253	NA	NA	NA	NA	Promoter	Promoter	Promoter
cg23442652	NA	NA	NA	NA	NA	chr16:409469-409597	L1MC2	LINE	L1	Promoter	Repeats	Repeats
cg09743615	EH38E2968487	dELS	Low-DNase	FGF4;MYEOV;FGF3;TPCN2;LINC01488;MRGPRD;FGF19;MRGPRF;CCND1	ENSG00000172927;ENSG00000162341;ENSG00000186895;ENSG00000172938;ENSG00000172935;ENSG00000162344;ENSG00000285094;ENSG00000110092;ENSG00000075388	NA	NA	NA	NA	Enhancer	Enhancer	Intergenic
cg20383501	EH38E3434775	dELS	Low-DNase	PI3;SEMG2;WFDC12;SEMG1	ENSG00000124157;ENSG00000124102;ENSG00000124233;ENSG00000168703	NA	NA	NA	NA	Intergenic	Enhancer	Intergenic
ch.4.131239304F	EH38E4347379	CA	Low-DNase	NA	NA	NA	NA	NA	NA	Intergenic	Intergenic	Intergenic
cg16398318	NA	NA	NA	NA	NA	NA	NA	NA	NA	Intergenic	Intergenic	Intergenic
cg11040884	EH38E3619639	pELS	Low-DNase	KLKB1;LRP2BP;C4orf47;CCDC110;PDLIM3	ENSG00000109771;ENSG00000164344;ENSG00000168491;ENSG00000154553;ENSG00000205129	NA	NA	NA	NA	Promoter	Enhancer	Intergenic
cg16220513	NA	NA	NA	NA	NA	NA	NA	NA	NA	Promoter	Gene body	Gene body
cg09115791	EH38E3086231	pELS	Low-DNase	OR6J1;ABHD4	ENSG00000100439;ENSG00000255804	NA	NA	NA	NA	Promoter	Enhancer	Intergenic
cg24283019	EH38E3701425	CA-H3K4me3	CA-CTCF	HLA-DRB5;SPDEF;BTNL2;HLA-DRB1;HLA-DRA;HLA-DQB1;HLA-DQA2;C6orf10;HLA-DQA1;HLA-DQB2	ENSG00000237541;ENSG00000204287;C6orf10;ENSG00000198502;ENSG00000232629;ENSG00000204290;ENSG00000179344;ENSG00000196126;ENSG00000196735;ENSG00000124664	NA	NA	NA	NA	Intergenic	Poised promoter	CTCF
cg07909749	EH38E3366227	pELS	pELS	WASH2P;IL1B;IL1RN;DDX11L2;RABL2A;LOC101060091;ACTR3;RPL23AP7	ENSG00000236397;LOC101060091;ENSG00000144134;ENSG00000125538;ENSG00000240356;ENSG00000146556;ENSG00000115091;ENSG00000136689	NA	NA	NA	NA	Promoter	Enhancer	Enhancer
cg01965697	NA	NA	NA	NA	NA	NA	NA	NA	NA	Gene body	Gene body	Gene body
cg17485549	NA	NA	NA	NA	NA	NA	NA	NA	NA	Gene body	Gene body	Gene body
cg03597062	NA	NA	NA	NA	NA	chr11:44132411-44132584	MIR3	SINE	MIR	Promoter	Repeats	Repeats
cg18379624	EH38E1673497	PLS	PLS	COG3;KCTD4	ENSG00000180332;ENSG00000136152	NA	NA	NA	NA	Promoter	Promoter	Promoter
cg09731113	NA	NA	NA	NA	NA	NA	NA	NA	NA	Promoter	Intergenic	Intergenic
cg24345423	EH38E3517757	dELS	Low-DNase	DNASE1L3;KCTD6;PDHB;RPP14;FAM3D;ACOX2;PXK;C3orf67;ABHD6;FAM107A;SLMAP	ENSG00000163687;ENSG00000168291;ENSG00000163684;ENSG00000168297;ENSG00000163686;ENSG00000168309;ENSG00000168301;ENSG00000163681;ENSG00000168306;C3orf67;ENSG00000198643	NA	NA	NA	NA	Intergenic	Enhancer	Intergenic
cg19121132	NA	NA	NA	NA	NA	NA	NA	NA	NA	Promoter	Gene body	Gene body
cg06112654	EH38E4006395	dELS	CA-only	CUL2;CCNY;PCAT5;GJD4;PARD3;FZD8;CREM	ENSG00000177283;ENSG00000095794;ENSG00000108100;ENSG00000177291;ENSG00000148498;ENSG00000280719;ENSG00000108094	chr10:35216459-35216692	MIRb	SINE	MIR	Intergenic	Enhancer	Repeats
cg20803634	NA	NA	NA	NA	NA	NA	NA	NA	NA	Promoter	Gene body	Gene body
cg12510035	EH38E3018142	pELS	Low-DNase	KRT3;KRT78;KRT79;KRT76;KRT4	ENSG00000170423;ENSG00000185069;ENSG00000185640;ENSG00000186442;ENSG00000170477	chr12:52834810-52834884	LFSINE_Vert	SINE	tRNA	Promoter	Enhancer	Repeats
cg22876375	EH38E4262876	CA	Low-DNase	PABPC1L	ENSG00000101104	NA	NA	NA	NA	Promoter	Gene body	Gene body
cg17172243	EH38E3284925	dELS	Low-DNase	PLIN5;PLIN4;LRG1;SEMA6B	ENSG00000167680;ENSG00000214456;ENSG00000167676;ENSG00000171236	NA	NA	NA	NA	Gene body	Enhancer	Gene body
cg10188131	EH38E3909851	PLS	PLS	GARNL3;FAM129B;LRSAM1;RPL12;LINC01503;ZNF79;AK1;PIP5KL1	ENSG00000136895;ENSG00000197958;ENSG00000196152;ENSG00000233901;ENSG00000106992;FAM129B;ENSG00000148356;ENSG00000167103	NA	NA	NA	NA	Promoter	Promoter	Promoter
cg10012079	EH38E2806913	pELS	CA-H3K4me3	C1orf210;HIVEP3;RIMKLA;SVBP;TMCO2;FAM183A;ZNF691;TMEM125;TIE1;CLDN19	ENSG00000127124;ENSG00000164011;ENSG00000186973;ENSG00000177181;ENSG00000066056;ENSG00000177868;ENSG00000188800;ENSG00000253313;ENSG00000164007;ENSG00000179178	NA	NA	NA	NA	Promoter	Enhancer	Poised promoter
cg16164739	NA	NA	NA	NA	NA	NA	NA	NA	NA	Gene body	Gene body	Gene body
cg18596382	EH38E2968749	pELS	pELS	ANO1;LTO1;MYEOV;LINC01488;FGF19;SMIM38;FGF3;MRGPRD;CCND1;FADD;GAL	ENSG00000162344;ENSG00000285094;ENSG00000069482;ENSG00000110092;ENSG00000172938;ENSG00000149716;ENSG00000131620;ENSG00000172927;ENSG00000168040;ENSG00000186895;ENSG00000284713	NA	NA	NA	NA	Dual	Enhancer	Enhancer
cg02055988	EH38E2158513	dELS	Low-DNase	PIK3IP1;LIMK2	ENSG00000182541;ENSG00000100100	NA	NA	NA	NA	Promoter	Enhancer	Gene body
cg03505797	NA	NA	NA	NA	NA	chr11:63811587-63812080	LTR33A_	LTR	ERVL	Promoter	Repeats	Repeats
cg15192508	EH38E1573784	dELS	Low-DNase	MPZL3;FXYD6;MPZL2;TMPRSS4-AS1;CD3E;BACE1;TMPRSS13;FXYD6-FXYD2;CD3D;CEP164;TMPRSS4;SCN2B;UBE4A;DSCAML1;FXYD2;IL10RA;JAML;SMIM35;SCN4B;CD3G	ENSG00000137731;ENSG00000186318;ENSG00000160593;ENSG00000137747;ENSG00000160654;ENSG00000167286;ENSG00000177098;ENSG00000110274;ENSG00000149573;ENSG00000255245;ENSG00000110344;ENSG00000255274;ENSG00000198851;ENSG00000160588;ENSG00000137648;ENSG00000110324;ENSG00000137726;ENSG00000177103;ENSG00000149575;TMPRSS4-AS1	NA	NA	NA	NA	Enhancer	Enhancer	Intergenic
cg26222332	EH38E2779695	dELS	Low-DNase	MEGF6;ARHGEF16;ACTRT2;PRDM16	ENSG00000130762;ENSG00000169717;ENSG00000142611;ENSG00000162591	NA	NA	NA	NA	Gene body	Enhancer	Gene body
cg04413575	EH38E3249111	dELS	Low-DNase	RPTOR;CCDC40;ENDOV;EIF4A3;NPTX1	ENSG00000141564;ENSG00000141543;ENSG00000171246;ENSG00000141519;ENSG00000173818	chr17:80498863-80498975	MIRb	SINE	MIR	Intergenic	Enhancer	Repeats
cg16248119	EH38E3862205	dELS	Low-DNase	NDRG1;WISP1;SLA	ENSG00000104419;WISP1;ENSG00000155926	NA	NA	NA	NA	Intergenic	Enhancer	Intergenic
cg19576738	NA	NA	NA	NA	NA	NA	NA	NA	NA	Gene body	Gene body	Gene body
cg03385746	EH38E1364743	dELS	CA-H3K4me3	HS2ST1;LINC01140;COL24A1;LMO4;ODF2L;CLCA1;PRKACB;LINC01364;SH3GLB1;CLCA2;CLCA4	ENSG00000097033;ENSG00000143013;ENSG00000171502;ENSG00000122417;ENSG00000267272;ENSG00000016602;ENSG00000016490;ENSG00000142875;ENSG00000137975;ENSG00000153936;ENSG00000227290	NA	NA	NA	NA	Dual	Enhancer	Poised promoter
cg14391441	NA	NA	NA	NA	NA	NA	NA	NA	NA	Promoter	Gene body	Gene body
cg10236898	EH38E3304350	CA-H3K4me3	Low-DNase	RYR1;RASGRP4	ENSG00000196218;ENSG00000171777	NA	NA	NA	NA	Gene body	Poised promoter	Gene body
cg17610574	EH38E2861050	dELS	Low-DNase	CDK18;LEMD1;BLACAT1	ENSG00000186007;ENSG00000281406;ENSG00000117266	chr1:205479668-205479796	L2c	LINE	L2	Intergenic	Enhancer	Repeats
cg16372520	EH38E1730634	pELS	Low-DNase	NRXN3	ENSG00000021645	NA	NA	NA	NA	Promoter	Enhancer	Gene body
cg21833554	EH38E3608582	dELS	CA-TF	TTC29;LSM6;SMAD1;ZNF827;POU4F2;LINC01095;SLC10A7;REELD1	ENSG00000248809;ENSG00000164167;ENSG00000170365;ENSG00000120519;ENSG00000151615;ENSG00000137473;ENSG00000151612;ENSG00000250673	chr4:146333291-146334283	L2b	LINE	L2	Gene body	Enhancer	TF
cg00236249	NA	NA	NA	NA	NA	NA	NA	NA	NA	Gene body	Gene body	Gene body
cg23325948	NA	NA	NA	NA	NA	NA	NA	NA	NA	Promoter	Gene body	Gene body
cg13420934	EH38E2440367	PLS	Low-DNase	RIPK1;TUBB2A;PSMG4;WRNIP1;BPHL	ENSG00000180822;ENSG00000124535;ENSG00000137275;ENSG00000137267;ENSG00000137274	chr6:3087837-3088719	L1MDa	LINE	L1	Dual	Promoter	Repeats
cg06179650	EH38E4037591	TF	Low-DNase	NA	NA	chr11:59194757-59194836	MER5A	DNA	hAT-Charlie	Promoter	TF	Repeats
cg00110191	EH38E4298531	dELS	CA-CTCF	SLMAP;CFAP20DC;PDHB;DNASE1L3;PXK;ABHD6;FAM3D;FAM107A;ARF4;C3orf67;KCTD6;FLNB;RPP14;FHIT;ACOX2;HTD2;ASB14	ENSG00000163684;ENSG00000163681;ENSG00000136068;ENSG00000168301;ENSG00000239388;ENSG00000168309;ENSG00000189283;ENSG00000168291;ENSG00000255154;ENSG00000163687;ENSG00000163689;C3orf67;ENSG00000168306;ENSG00000198643;ENSG00000168374;ENSG00000163686;ENSG00000168297	NA	NA	NA	NA	Intergenic	Enhancer	CTCF
cg10514237	NA	NA	NA	NA	NA	NA	NA	NA	NA	Dual	Gene body	Gene body
cg21844961	NA	NA	NA	NA	NA	NA	NA	NA	NA	Promoter	Intergenic	Intergenic
cg16923681	NA	NA	NA	NA	NA	NA	NA	NA	NA	Promoter	Gene body	Gene body
cg10594506	EH38E2839857	pELS	Low-DNase	FDPS;RUSC1;MUC1;CLK2;KRTCAP2;TRIM46;THBS3;MTX1	ENSG00000160753;ENSG00000169231;ENSG00000163462;ENSG00000160752;ENSG00000163463;ENSG00000173171;ENSG00000176444;ENSG00000185499	NA	NA	NA	NA	Dual	Enhancer	Gene body
cg14834477	NA	NA	NA	NA	NA	NA	NA	NA	NA	Promoter	Gene body	Gene body
cg17543885	EH38E3741107	pELS	pELS	CCDC170;ZBTB2;AKAP12;MTHFD1L	ENSG00000181472;ENSG00000131016;ENSG00000120262;ENSG00000120254	NA	NA	NA	NA	Gene body	Enhancer	Enhancer
cg05745505	EH38E1772520	dELS	Low-DNase	LOC101929076;SKOR1;CT62;CALML4	ENSG00000129007;ENSG00000188779;LOC101929076;ENSG00000225362	NA	NA	NA	NA	Promoter	Enhancer	Gene body
cg02881186	EH38E3864989	dELS	dELS	KCNK9;COL22A1	ENSG00000169427;ENSG00000169436	NA	NA	NA	NA	Enhancer	Enhancer	Enhancer
cg02328929	EH38E1427029	dELS	Low-DNase	LBR;SRP9;LEFTY2;EPHX1;PYCR2;TMEM63A;LEFTY1;ENAH	ENSG00000196187;ENSG00000143742;ENSG00000143768;ENSG00000243709;ENSG00000143819;ENSG00000143811;ENSG00000154380;ENSG00000143815	chr1:225580153-225580581	MLT1F2	LTR	ERVL-MaLR	Promoter	Enhancer	Repeats
cg13137826	EH38E3292457	pELS	pELS	ADGRE3;MISP3;NANOS3;RLN3;PALM3;ADGRL1;PRKACA;C19orf67;SAMD1;ASF1B	ENSG00000188032;ENSG00000131355;ENSG00000187556;ENSG00000141858;ENSG00000072062;ENSG00000171136;ENSG00000187867;ENSG00000105011;ENSG00000141854;ENSG00000072071	NA	NA	NA	NA	Promoter	Enhancer	Enhancer
cg20894400	EH38E3743830	pELS	CA-CTCF	TAGAP;SLC22A2;OPRM1;ZDHHC14;FNDC1;SYNJ2;SNX9	ENSG00000175048;ENSG00000078269;ENSG00000130340;ENSG00000164691;ENSG00000112038;ENSG00000112499;ENSG00000164694	NA	NA	NA	NA	Gene body	Enhancer	CTCF
cg07566505	NA	NA	NA	NA	NA	NA	NA	NA	NA	Enhancer	Intergenic	Intergenic
cg07717543	EH38E3163233	dELS	Low-DNase	C16orf59;NTN3;PGP;DNASE1L2;E4F1;ABCA3;ZG16B;TBC1D24;TEDC2;CCNF	ENSG00000162063;ENSG00000184207;ENSG00000162078;C16orf59;ENSG00000167967;ENSG00000162062;ENSG00000167968;ENSG00000162068;ENSG00000167972;ENSG00000162065	NA	NA	NA	NA	Gene body	Enhancer	Gene body
cg27079387	EH38E1672008	dELS	Low-DNase	LINC00400;DNAJC15	ENSG00000229928;ENSG00000120675	NA	NA	NA	NA	Promoter	Enhancer	Gene body
cg07514902	NA	NA	NA	NA	NA	chr7:86776055-86776107	L2a	LINE	L2	Promoter	Repeats	Repeats
cg05639678	EH38E3287966	dELS	Low-DNase	ELAVL1	ENSG00000066044	NA	NA	NA	NA	Intergenic	Enhancer	Intergenic
cg07700700	EH38E2396324	dELS	Low-DNase	LINC01950	ENSG00000251027	chr5:106959226-106959682	MLT1K	LTR	ERVL-MaLR	Gene body	Enhancer	Repeats
cg01142302	EH38E2177480	pELS	pELS	FANCD2;EMC3;LHFPL4;TTLL3;RAD18;THUMPD3;GRM7-AS3;SRGAP3;MTMR14;GHRL;SEC13;SLC6A11;BRPF1;CPNE9;IRAK2;IL17RE;ARPC4;JAGN1;IL17RC;LINC00606;ARPC4-TTLL3;FANCD2OS;TADA3;RPUSD3;CIDEC;BRK1;TATDN2;CRELD1;ATP2B2;VHL;PRRT3;OGG1;SSUH2;CAMK1;SETD5	ENSG00000070950;ENSG00000125046;ENSG00000157017;ENSG00000134086;ENSG00000156990;ENSG00000168137;ENSG00000144554;ENSG00000134077;ENSG00000157087;ENSG00000163702;ENSG00000134072;ENSG00000214021;ENSG00000157014;ENSG00000125037;ENSG00000114026;ENSG00000254999;ENSG00000196220;ENSG00000132164;ENSG00000163719;ENSG00000187288;ENSG00000144550;ENSG00000163701;ENSG00000156959;ENSG00000134070;ENSG00000163705;ENSG00000171135;ENSG00000163704;ENSG00000171148;ENSG00000250151;ENSG00000156983;ENSG00000226567;ENSG00000226258;ENSG00000163703;ENSG00000241553;ENSG00000157020	NA	NA	NA	NA	Dual	Enhancer	Enhancer
cg14298465	NA	NA	NA	NA	NA	chr13:29427381-29427562	L1ME3G	LINE	L1	Promoter	Repeats	Repeats
cg24645982	EH38E4239161	CA-CTCF	Low-DNase	NA	NA	NA	NA	NA	NA	Intergenic	CTCF	Intergenic
cg09536516	NA	NA	NA	NA	NA	NA	NA	NA	NA	Enhancer	Gene body	Gene body
cg12355360	EH38E2139907	dELS	dELS	CBR3;RUNX1;LINC01436;CLIC6;CHAF1B;SETD4;KCNE1;CBR1;LINC00160	ENSG00000185917;ENSG00000159216;ENSG00000159231;ENSG00000230978;ENSG00000159259;ENSG00000159212;ENSG00000159228;ENSG00000231106;ENSG00000180509	NA	NA	NA	NA	Enhancer	Enhancer	Enhancer
cg10778862	NA	NA	NA	NA	NA	NA	NA	NA	NA	Promoter	Gene body	Gene body
cg11694592	EH38E4196203	CA	Low-DNase	VSTM2B	ENSG00000187135	chr19:29523202-29523392	MIR	SINE	MIR	Gene body	Repeats	Repeats
cg00043284	NA	NA	NA	NA	NA	NA	NA	NA	NA	Promoter	Gene body	Gene body
cg26937759	NA	NA	NA	NA	NA	NA	NA	NA	NA	Gene body	Gene body	Gene body
cg22859838	EH38E1491803	dELS	CA-CTCF	UBTD1;RRP12;GOLGA7B;PIK3AP1;MMS19;FRAT1;ARHGAP19;ARHGAP19-SLIT1;AVPI1;FRAT2;ZFYVE27;SLIT1;MORN4;SFRP5;PI4K2A;MARVELD1;PGAM1;HOGA1;SLIT1-AS1;EXOSC1;ZDHHC16;C10orf62;ANKRD2	ENSG00000181274;ENSG00000213390;ENSG00000155254;ENSG00000241935;ENSG00000155256;ENSG00000269891;ENSG00000171160;ENSG00000187122;ENSG00000165886;ENSG00000155252;ENSG00000120057;ENSG00000155265;ENSG00000165887;ENSG00000052749;ENSG00000171307;ENSG00000171311;ENSG00000165879;ENSG00000203942;ENSG00000155629;ENSG00000234855;ENSG00000155229;ENSG00000171314;ENSG00000119986	NA	NA	NA	NA	Promoter	Enhancer	CTCF
cg21173790	NA	NA	NA	NA	NA	NA	NA	NA	NA	Gene body	Gene body	Gene body
cg08662890	EH38E1926424	dELS	Low-DNase	NETO1	ENSG00000166342	chr18:74084725-74084884	MIRb	SINE	MIR	Gene body	Enhancer	Repeats
cg13063369	EH38E2989137	dELS	Low-DNase	OAF;NECTIN1;TRIM29;POU2F3	ENSG00000184232;ENSG00000110400;ENSG00000137699;ENSG00000137709	chr11:119755057-119755087	(TGAGG)n	Simple_repeat	Simple_repeat	Enhancer	Enhancer	Intergenic
cg03119560	EH38E1808595	CA-H3K4me3	Low-DNase	SLC5A11	ENSG00000158865	chr16:24883440-24883939	MLT1H	LTR	ERVL-MaLR	Promoter	Poised promoter	Repeats
cg22498816	NA	NA	NA	NA	NA	NA	NA	NA	NA	Promoter	Gene body	Gene body
cg27066917	EH38E3683943	dELS	Low-DNase	RASGEF1C;RNF130	ENSG00000146090;ENSG00000113269	NA	NA	NA	NA	Promoter	Enhancer	Gene body
cg19579903	NA	NA	NA	NA	NA	NA	NA	NA	NA	Promoter	Gene body	Gene body
cg23367358	EH38E3362452	dELS	Low-DNase	RFX8;GPR45;LINC01918;SULT1C2;FHL2;NCK2;TGFBRAP1;C2orf40;C2orf49;EDAR	ENSG00000135973;ENSG00000135960;ENSG00000198203;ENSG00000115641;ENSG00000071051;ENSG00000135974;ENSG00000226508;C2orf40;ENSG00000135966;ENSG00000196460	NA	NA	NA	NA	Dual	Enhancer	Gene body
cg10724086	EH38E1709520	pELS	pELS	PAX9;SLC25A21;SSTR1;LINC00639;LRFN5;TTC6;LINC00609;PTCSC3;CLEC14A;NKX2-1;SFTA3;NKX2-8;MIPOL1;FOXA1	ENSG00000139865;ENSG00000259104;ENSG00000259070;ENSG00000136352;ENSG00000229415;ENSG00000129514;ENSG00000139874;ENSG00000176435;ENSG00000183032;ENSG00000198807;ENSG00000136327;ENSG00000151338;ENSG00000165379;ENSG00000257585	NA	NA	NA	NA	Promoter	Enhancer	Enhancer
cg15063808	EH38E2861427	pELS	Low-DNase	FAM72A;SLC26A9;SRGAP2;C1orf186;PM20D1;CTSE;AVPR1B;RHEX	ENSG00000196188;ENSG00000174502;ENSG00000162877;C1orf186;ENSG00000266028;ENSG00000198049;ENSG00000263961;ENSG00000196550	NA	NA	NA	NA	Promoter	Enhancer	Gene body
cg03896594	NA	NA	NA	NA	NA	NA	NA	NA	NA	Promoter	Gene body	Gene body
cg27609942	EH38E4190542	dELS	Low-DNase	FZR1;HMG20B;GIPC3;MFSD12;C19orf71;TBXA2R;CACTIN	ENSG00000006638;ENSG00000179855;ENSG00000183397;ENSG00000105298;ENSG00000064961;ENSG00000161091;ENSG00000105325	NA	NA	NA	NA	Gene body	Enhancer	Gene body
cg05145130	NA	NA	NA	NA	NA	NA	NA	NA	NA	Enhancer	Gene body	Gene body
cg14208334	EH38E1848334	dELS	Low-DNase	MGC12916;CDRT15;HS3ST3B1	ENSG00000223510;ENSG00000125430;MGC12916	NA	NA	NA	NA	Enhancer	Enhancer	Gene body
cg21899921	EH38E3780038	pELS	pELS	CLIP2;CCL26;RFC2;UPK3B;FZD9;STAG3L2;VPS37D;ABHD11-AS1;STX1A;GTF2IRD1;LAT2	ENSG00000006606;ENSG00000106089;ENSG00000225969;ENSG00000049541;ENSG00000086730;ENSG00000188763;ENSG00000243566;ENSG00000176428;ENSG00000106665;ENSG00000277072;ENSG00000006704	chr7:74254881-74254977	MIRb	SINE	MIR	Promoter	Enhancer	Enhancer
cg25565383	EH38E3328098	PLS	PLS	GDF7;RAD51AP2	ENSG00000214842;ENSG00000143869	NA	NA	NA	NA	Promoter	Promoter	Promoter
cg15448159	NA	NA	NA	NA	NA	NA	NA	NA	NA	Gene body	Gene body	Gene body
cg26548497	EH38E4247313	pELS	Low-DNase	STK36;RNF25	ENSG00000163482;ENSG00000163481	NA	NA	NA	NA	Promoter	Enhancer	Gene body
cg15715892	EH38E2922830	pELS	pELS	COL17A1	ENSG00000065618	chr10:104086371-104086411	(GTCCTGT)n	Simple_repeat	Simple_repeat	Promoter	Enhancer	Enhancer
cg03542948	EH38E2967265	pELS	pELS	C11orf86;MYEOV;ACY3;CTSF;CCND1;NDUFS8;CLCF1;TESMIN;UNC93B1;TCIRG1;GPR152;SYT12;CARNS1;RHOD;ALDH3B1;LINC01488;SHANK2-AS1;DOC2GP	ENSG00000110057;ENSG00000175514;ENSG00000175505;ENSG00000110717;ENSG00000110719;ENSG00000172508;ENSG00000226627;ENSG00000173227;ENSG00000006534;ENSG00000174080;ENSG00000110092;ENSG00000173156;ENSG00000173237;ENSG00000132749;ENSG00000172927;ENSG00000285094;ENSG00000132744;ENSG00000231793	chr11:68030157-68030333	MIR	SINE	MIR	Promoter	Enhancer	Enhancer
cg27329153	EH38E4013391	pELS	Low-DNase	NDST2;USP54;MRPS16;AGAP5;MSS51;PLAU;C10orf55;ZSWIM8;CAMK2G;FUT11;VCL;CHCHD1;SEC24C	ENSG00000122861;ENSG00000182180;ENSG00000166348;ENSG00000214655;ENSG00000176986;ENSG00000035403;ENSG00000222047;ENSG00000148660;ENSG00000172586;ENSG00000166507;ENSG00000172650;ENSG00000166343;ENSG00000196968	NA	NA	NA	NA	Promoter	Enhancer	Gene body
cg12884009	EH38E3400396	dELS	Low-DNase	CXCR1;CXCR2;GPBAR1;ARPC2	ENSG00000163466;ENSG00000163464;ENSG00000179921;ENSG00000180871	chr2:218214012-218214792	HAL1	LINE	L1	Intergenic	Enhancer	Repeats
cg17181214	EH38E2195906	dELS	Low-DNase	KRBOX1;CYP8B1;SS18L2;ZNF662;HIGD1A;ANO10;FAM198A;GASK1A;SNRK;POMGNT2	ENSG00000160746;ENSG00000144649;FAM198A;ENSG00000182983;ENSG00000008324;ENSG00000180432;ENSG00000163788;ENSG00000240747;ENSG00000144647;ENSG00000181061	NA	NA	NA	NA	Intergenic	Enhancer	Intergenic
cg17519029	NA	NA	NA	NA	NA	NA	NA	NA	NA	Promoter	Gene body	Gene body
cg17302292	NA	NA	NA	NA	NA	NA	NA	NA	NA	Intergenic	Intergenic	Intergenic
cg26805980	NA	NA	NA	NA	NA	chr18:50142094-50142455	MLT1I	LTR	ERVL-MaLR	Enhancer	Repeats	Repeats
cg26232857	NA	NA	NA	NA	NA	NA	NA	NA	NA	Gene body	Gene body	Gene body
cg25854875	EH38E3767702	dELS	Low-DNase	HERPUD2;EEPD1;SEPTIN7;KIAA0895;ANLN	ENSG00000011426;ENSG00000122545;ENSG00000122557;ENSG00000164542;ENSG00000122547	NA	NA	NA	NA	Dual	Enhancer	Gene body
cg03330068	EH38E3083659	dELS	Low-DNase	MCF2L;F10;PROZ;F7	ENSG00000126218;ENSG00000057593;ENSG00000126231;ENSG00000126217	chr13:113135299-113135670	MLT1A1	LTR	ERVL-MaLR	Promoter	Enhancer	Repeats
cg26127413	EH38E1875621	dELS	CA-CTCF	BCAS3;TBX2;CA4;APPBP2;PPM1D;LINC01999;USP32;C17orf64	ENSG00000141371;ENSG00000062725;ENSG00000170832;ENSG00000267772;ENSG00000167434;ENSG00000170836;ENSG00000121068;ENSG00000141376	NA	NA	NA	NA	Gene body	Enhancer	CTCF
cg19269426	EH38E2875419	pELS	Low-DNase	ARID4B;TBCE;TARBP1;GGPS1;RBM34;TOMM20;B3GALNT2	ENSG00000059588;ENSG00000152904;ENSG00000162885;ENSG00000188739;ENSG00000284770;ENSG00000173726;ENSG00000054267	NA	NA	NA	NA	Promoter	Enhancer	Gene body
cg14456539	NA	NA	NA	NA	NA	chr13:101779982-101780120	MIRb	SINE	MIR	Promoter	Repeats	Repeats
cg01537870	NA	NA	NA	NA	NA	NA	NA	NA	NA	Promoter	Intergenic	Intergenic
cg13798215	EH38E2139816	dELS	Low-DNase	NA	NA	chr21:35746313-35746827	MER41G	LTR	ERV1	Gene body	Enhancer	Repeats
cg26194023	EH38E3139387	dELS	Low-DNase	PPIB;SNX1;DAPK2;FBXL22;HERC1	ENSG00000035664;ENSG00000103657;ENSG00000166794;ENSG00000028528;ENSG00000197361	NA	NA	NA	NA	Gene body	Enhancer	Gene body
cg26048849	EH38E3097558	dELS	Low-DNase	DAAM1;LINC01500	ENSG00000258583;ENSG00000100592	NA	NA	NA	NA	Promoter	Enhancer	Gene body
cg19990723	EH38E3119921	dELS	Low-DNase	C14orf180;TMEM179;ASPG;KIF26A	ENSG00000066735;ENSG00000184601;ENSG00000258986;ENSG00000166183	NA	NA	NA	NA	Promoter	Enhancer	Gene body
cg26883837	EH38E3463775	pELS	Low-DNase	TSPEAR;LINC00334;FAM207A;KRTAP10-7;COL18A1;KRTAP10-1;SLC19A1;KRTAP10-4;LINC01547;LINC00316;PICSAR;KRTAP12-2;KRTAP10-12;PCBP3;KRTAP12-3;POFUT2;LINC00163;KRTAP12-4;KRTAP10-8;KRTAP12-1;COL6A2;KRTAP10-11;ADARB1;KRTAP10-10	ENSG00000187766;ENSG00000221864;ENSG00000182871;ENSG00000215454;ENSG00000183250;ENSG00000183570;ENSG00000205439;ENSG00000275874;ENSG00000186866;ENSG00000243489;ENSG00000173638;ENSG00000272804;ENSG00000189169;ENSG00000182586;ENSG00000237664;ENSG00000197381;ENSG00000221859;ENSG00000142173;ENSG00000215455;ENSG00000175894;ENSG00000212933;ENSG00000187175;ENSG00000234880;FAM207A	NA	NA	NA	NA	Enhancer	Enhancer	Gene body
cg09846789	NA	NA	NA	NA	NA	chr19:48781615-48782099	MER21C	LTR	ERVL	Intergenic	Repeats	Repeats
cg10641728	EH38E3126665	dELS	Low-DNase	RYR3	ENSG00000198838	NA	NA	NA	NA	Gene body	Enhancer	Gene body
cg14377709	NA	NA	NA	NA	NA	chr3:123270533-123270770	L2a	LINE	L2	Gene body	Repeats	Repeats
cg02209936	EH38E3911787	dELS	Low-DNase	TBC1D13;C9orf106;PTPA;LINC01503;CRAT;SH3GLB2;IER5L;PRRX2	ENSG00000095321;ENSG00000188483;ENSG00000233901;ENSG00000119383;ENSG00000107021;ENSG00000167157;ENSG00000148341;C9orf106	chr9:129221400-129221541	MIR	SINE	MIR	Intergenic	Enhancer	Repeats
cg00885597	EH38E2621551	dELS	Low-DNase	LINC02209;LINC00589;LINC02099	ENSG00000253490;ENSG00000251191;ENSG00000253279	NA	NA	NA	NA	Enhancer	Enhancer	Gene body
cg21941821	EH38E3481929	pELS	pELS	RPL3;NPTXR;APOBEC3A;MIEF1;APOBEC3B;CBX6;APOBEC3D;CBX7;APOBEC3F;MGAT3;APOBEC3H;PDGFB;RPS19BP1;APOBEC3C;TAB1;APOBEC3G;SYNGR1;ATF4;FAM83F;LOC100506472;MGAT3-AS1	ENSG00000227188;ENSG00000100321;ENSG00000128272;LOC100506472;ENSG00000128268;ENSG00000100324;ENSG00000100311;ENSG00000128394;ENSG00000100335;ENSG00000187051;ENSG00000100298;ENSG00000244509;ENSG00000221890;ENSG00000128383;ENSG00000100307;ENSG00000183741;ENSG00000239713;ENSG00000243811;ENSG00000179750;ENSG00000100316;ENSG00000133477	NA	NA	NA	NA	Promoter	Enhancer	Enhancer
cg23886743	EH38E4282521	dELS	Low-DNase	H1F0	H1F0	NA	NA	NA	NA	Promoter	Enhancer	Gene body
cg11243676	EH38E2428078	dELS	Low-DNase	LINC01202;LINC01947	ENSG00000280776;ENSG00000254130	chr5:165325217-165326098	L1MB8	LINE	L1	Intergenic	Enhancer	Repeats
cg03661324	NA	NA	NA	NA	NA	NA	NA	NA	NA	Promoter	Gene body	Gene body
cg25817927	NA	NA	NA	NA	NA	NA	NA	NA	NA	Promoter	Gene body	Gene body
cg05695015	NA	NA	NA	NA	NA	NA	NA	NA	NA	Dual	Gene body	Gene body
cg10495270	NA	NA	NA	NA	NA	NA	NA	NA	NA	Promoter	Gene body	Gene body
cg18671654	EH38E2638891	dELS	Low-DNase	LACTB2;TRAM1;SLCO5A1;MIR2052HG;LINC01603;PRDM14;NCOA2;XKR9	ENSG00000147592;ENSG00000067167;ENSG00000140396;ENSG00000221947;ENSG00000137571;ENSG00000253479;ENSG00000147596;ENSG00000254349	NA	NA	NA	NA	Gene body	Enhancer	Gene body
cg20749185	NA	NA	NA	NA	NA	NA	NA	NA	NA	Gene body	Gene body	Gene body
cg15558195	EH38E2906742	dELS	Low-DNase	UNC5B;LRRC20;PRF1	ENSG00000107731;ENSG00000180644;ENSG00000172731	NA	NA	NA	NA	Intergenic	Enhancer	Gene body
cg05443114	NA	NA	NA	NA	NA	NA	NA	NA	NA	Intergenic	Intergenic	Intergenic
cg09118048	EH38E2529083	dELS	Low-DNase	SNX8;PSMG3-AS1;MRM2;ELFN1;EIF3B;CHST12;ELFN1-AS1;LFNG;NUDT1;MAD1L1	ENSG00000136213;ENSG00000122687;ENSG00000002822;ENSG00000230487;ENSG00000106268;ENSG00000225968;ENSG00000106263;ENSG00000106003;ENSG00000236081;ENSG00000106266	NA	NA	NA	NA	Enhancer	Enhancer	Gene body
cg23277659	NA	NA	NA	NA	NA	chr1:46600773-46600834	MIR	SINE	MIR	Promoter	Repeats	Repeats
cg10253902	EH38E1682023	dELS	Low-DNase	LINC00348;DACH1	ENSG00000226846;ENSG00000276644	NA	NA	NA	NA	Gene body	Enhancer	Gene body
cg19834071	EH38E1954594	PLS	PLS	CYP2S1	ENSG00000167600	NA	NA	NA	NA	Dual	Promoter	Promoter
cg10403855	NA	NA	NA	NA	NA	NA	NA	NA	NA	Promoter	Gene body	Gene body
cg26580480	NA	NA	NA	NA	NA	NA	NA	NA	NA	Gene body	Gene body	Gene body
cg05081800	EH38E2871048	dELS	Low-DNase	WNT3A;WNT9A;PRSS38	ENSG00000154342;ENSG00000143816;ENSG00000185888	NA	NA	NA	NA	Gene body	Enhancer	Gene body
cg13399814	NA	NA	NA	NA	NA	NA	NA	NA	NA	Promoter	Gene body	Gene body
cg23409074	EH38E3837844	PLS	Low-DNase	CRH	ENSG00000147571	NA	NA	NA	NA	Promoter	Promoter	Intergenic
cg04565547	EH38E2613630	PLS	PLS	ZDHHC2;NAT2;FGF20;VPS37A;SGCZ;SLC7A2;PCM1;MSR1;C8orf48;NAT1;LOC101929066;ASAH1;SH2D4A;CSGALNACT1;PSD3;CNOT7;TUSC3;SFTPC;FGL1;MTMR7;PDGFRL;MTUS1;FGF17;MICU3	ENSG00000003987;ENSG00000003989;ENSG00000129422;ENSG00000078579;ENSG00000168484;ENSG00000038945;ENSG00000156006;ENSG00000198791;ENSG00000185053;ENSG00000155970;ENSG00000104219;ENSG00000104763;ENSG00000158815;ENSG00000156011;ENSG00000104723;ENSG00000104213;ENSG00000104760;ENSG00000078674;ENSG00000171428;LOC101929066;ENSG00000147408;ENSG00000104611;ENSG00000164743;ENSG00000155975	NA	NA	NA	NA	Promoter	Promoter	Promoter
cg25138288	EH38E1780589	dELS	Low-DNase	CHRNA5;HYKK;PSMA4;CIB2;CRABP1;CHRNA3;DNAJA4;WDR61;IREB2	ENSG00000080644;ENSG00000140403;ENSG00000136425;ENSG00000136381;ENSG00000041357;ENSG00000140395;ENSG00000188266;ENSG00000166426;ENSG00000169684	chr15:78449278-78449368	MIRb	SINE	MIR	Promoter	Enhancer	Repeats
cg14440295	EH38E3419651	pELS	Low-DNase	MKKS;LAMP5;LINC00687;PLCB4;ANKEF1;LINC01752;PAK5;SNAP25;SLX4IP	ENSG00000132639;ENSG00000228422;ENSG00000149346;ENSG00000132623;ENSG00000285723;ENSG00000224961;ENSG00000101349;ENSG00000125869;ENSG00000101333	NA	NA	NA	NA	Promoter	Enhancer	Gene body
cg26590664	EH38E3290704	dELS	CA-H3K4me3	ZNF700;ZNF439;ZNF627;ZNF20;ZNF763;ZNF440;ZNF563;ZNF844;ACP5;ZNF441;ZNF823;ZNF69;ZNF491	ENSG00000198551;ENSG00000171291;ENSG00000223547;ENSG00000171295;ENSG00000132010;ENSG00000177599;ENSG00000196757;ENSG00000197044;ENSG00000188868;ENSG00000197054;ENSG00000198429;ENSG00000197933;ENSG00000102575	NA	NA	NA	NA	Promoter	Enhancer	Poised promoter
cg16287486	NA	NA	NA	NA	NA	NA	NA	NA	NA	Promoter	Gene body	Gene body
cg23096178	NA	NA	NA	NA	NA	NA	NA	NA	NA	Intergenic	Intergenic	Intergenic
cg05766901	EH38E1917792	pELS	Low-DNase	MBD2;LINC01929;POLI	ENSG00000267013;ENSG00000134046;ENSG00000101751	NA	NA	NA	NA	Promoter	Enhancer	Gene body
cg16415724	EH38E2380140	pELS	pELS	MAST4;GTF2H2C_2;LOC101928924;CCDC125;LINC02219;SLC30A5;OCLN;LOC101928858;GTF2H2C	ENSG00000069020;ENSG00000183323;ENSG00000253787;ENSG00000197822;ENSG00000145740;LOC101928858;LOC101928924;ENSG00000183474;GTF2H2C_2	NA	NA	NA	NA	Gene body	Enhancer	Enhancer
cg15486116	EH38E3127820	dELS	Low-DNase	MEIS2;DPH6-AS1;C15orf41;TMCO5A;DPH6;CDIN1;GOLGA8O	C15orf41;ENSG00000134146;ENSG00000206127;DPH6-AS1;ENSG00000186073;ENSG00000166069;ENSG00000134138	NA	NA	NA	NA	Enhancer	Enhancer	Intergenic
cg13090587	EH38E4340551	CA	Low-DNase	CCSER1;GRID2;LNCPRESS2	ENSG00000184305;ENSG00000249152;ENSG00000152208	NA	NA	NA	NA	Promoter	Gene body	Gene body
cg13508949	EH38E3614068	PLS	Low-DNase	TRIM60;TLL1;TRIM61;APELA;MSMO1;FAM218A;GK3P;LINC01179;TMEM192;CPE;KLHL2	ENSG00000170088;ENSG00000052802;ENSG00000249500;ENSG00000229894;ENSG00000250486;ENSG00000176979;ENSG00000038295;ENSG00000109472;ENSG00000109466;ENSG00000248329;ENSG00000183439	NA	NA	NA	NA	Promoter	Promoter	Gene body
cg17290733	EH38E3667206	dELS	Low-DNase	ARHGAP26;NR3C1;HMHB1	ENSG00000158497;ENSG00000113580;ENSG00000145819	NA	NA	NA	NA	Gene body	Enhancer	Gene body
cg01790498	EH38E3771658	PLS	PLS	INHBA-AS1;NPC1L1;MYO1G;ADCY1;H2AFV;MYL7	ENSG00000164742;ENSG00000106631;ENSG00000136286;ENSG00000224116;ENSG00000015520;H2AFV	chr7:44848862-44849030	AluSp	SINE	Alu	Promoter	Promoter	Promoter
cg20253728	EH38E1478307	dELS	Low-DNase	SEC24C;TSPAN15;PPP3CB;MSS51;CFAP70;ZSWIM8-AS1;USP54;PPP3CB-AS1;AGAP5;MYOZ1;SYNPO2L;ZNF503;ANXA7	ENSG00000166343;ENSG00000166317;ENSG00000165655;ENSG00000138279;ENSG00000099282;ENSG00000272589;ENSG00000176986;ENSG00000166348;ENSG00000177791;ENSG00000156042;ENSG00000172650;ENSG00000221817;ENSG00000107758	NA	NA	NA	NA	Dual	Enhancer	Gene body
cg06164961	EH38E2987921	PLS	Low-DNase	CD3E	ENSG00000198851	NA	NA	NA	NA	Promoter	Promoter	Gene body
cg01088608	NA	NA	NA	NA	NA	NA	NA	NA	NA	Promoter	Intergenic	Intergenic
cg13175778	EH38E3201784	PLS	PLS	RPH3AL	ENSG00000181031	NA	NA	NA	NA	Promoter	Promoter	Promoter
cg17331615	EH38E3465110	pELS	Low-DNase	DIP2A	ENSG00000160305	NA	NA	NA	NA	Promoter	Enhancer	Gene body
cg17736879	NA	NA	NA	NA	NA	NA	NA	NA	NA	Promoter	Gene body	Gene body
cg10523793	EH38E2955686	dELS	Low-DNase	TSPAN18;TP53I11	ENSG00000157570;ENSG00000175274	NA	NA	NA	NA	Promoter	Enhancer	Gene body
cg18025838	EH38E3250145	dELS	Low-DNase	BAHCC1;SLC38A10;LINC00482;FSCN2;NDUFAF8;TMEM105;TEPSIN;CEP131	ENSG00000185168;ENSG00000157637;ENSG00000224877;ENSG00000167302;ENSG00000185332;ENSG00000266074;ENSG00000141577;ENSG00000186765	NA	NA	NA	NA	Gene body	Enhancer	Gene body
cg26276369	EH38E2601905	PLS	Low-DNase	WDR86;GALNT11;GALNTL5;CRYGN;WDR86-AS1;PRKAG2	ENSG00000187260;ENSG00000106648;ENSG00000178234;ENSG00000127377;ENSG00000243836;ENSG00000106617	NA	NA	NA	NA	Dual	Promoter	Gene body
cg23830313	EH38E3498225	dELS	Low-DNase	NA	NA	chr3:14905119-14905450	L1MCc	LINE	L1	Promoter	Enhancer	Repeats
cg12418018	NA	NA	NA	NA	NA	NA	NA	NA	NA	Promoter	Intergenic	Intergenic
cg16061253	EH38E4267183	dELS	Low-DNase	APCDD1L;VAPB;APCDD1L-AS1;RAB22A	ENSG00000198768;APCDD1L-AS1;ENSG00000124164;ENSG00000124209	chr20:58448417-58448528	MIRc	SINE	MIR	Gene body	Enhancer	Repeats
cg01219345	EH38E3318400	dELS	Low-DNase	ZNF460;VN1R1;USP29;AURKC;ZIM2;ZIK1;ZNF264;SMIM17;PEG3;ZNF548;ZNF17;ZNF444;ZNF543	ENSG00000269699;ENSG00000171649;ENSG00000167685;ENSG00000268182;ENSG00000198300;ENSG00000083844;ENSG00000186272;ENSG00000105146;ENSG00000188785;ENSG00000178201;ENSG00000197714;ENSG00000131864;ENSG00000178229	NA	NA	NA	NA	Intergenic	Enhancer	Intergenic
cg03262445	NA	NA	NA	NA	NA	NA	NA	NA	NA	Dual	Gene body	Gene body
cg25523261	NA	NA	NA	NA	NA	NA	NA	NA	NA	Enhancer	Intergenic	Intergenic
cg01373597	NA	NA	NA	NA	NA	NA	NA	NA	NA	Intergenic	Intergenic	Intergenic
cg17214860	EH38E2973862	dELS	Low-DNase	TSKU;LRRC32;EMSY;ACER3	ENSG00000182704;ENSG00000078124;ENSG00000158636;ENSG00000137507	NA	NA	NA	NA	Promoter	Enhancer	Gene body
cg11257766	NA	NA	NA	NA	NA	NA	NA	NA	NA	Dual	Gene body	Gene body
cg01993987	EH38E2976029	dELS	Low-DNase	RAB30;KCTD14;CCDC89;PCF11-AS1;FZD4;GAB2	ENSG00000174804;ENSG00000151364;ENSG00000269939;ENSG00000137502;ENSG00000033327;ENSG00000179071	chr11:82972238-82972373	MamSINE1	SINE	tRNA-RTE	Gene body	Enhancer	Repeats
cg10146796	EH38E2392703	dELS	Low-DNase	NA	NA	NA	NA	NA	NA	Promoter	Enhancer	Gene body
cg21074173	NA	NA	NA	NA	NA	NA	NA	NA	NA	Intergenic	Intergenic	Intergenic
cg18081456	EH38E3055050	PLS	PLS	LINC00408;MICU2;LINC00540;SGCG;FGF9;LINC00424	ENSG00000102678;ENSG00000226722;ENSG00000102683;ENSG00000276476;ENSG00000165487;ENSG00000226250	chr13:22040750-22041268	LTR1A2	LTR	ERV1	Intergenic	Promoter	Promoter
cg27586065	NA	NA	NA	NA	NA	chr1:117060731-117060815	MIR3	SINE	MIR	Promoter	Repeats	Repeats
cg07022650	NA	NA	NA	NA	NA	NA	NA	NA	NA	Promoter	Gene body	Gene body
cg00346951	EH38E3363576	dELS	Low-DNase	MALL;SULT1C3;LINC01593;SULT1C2;GCC2;SULT1C4	ENSG00000198075;ENSG00000196228;ENSG00000231221;ENSG00000198203;ENSG00000144063;ENSG00000135968	chr2:108363252-108363745	L1M3b	LINE	L1	Enhancer	Enhancer	Repeats
cg09662858	EH38E1838736	pELS	pELS	DEF8;MC1R;TUBB3;VPS9D1;SPIRE2;ZNF276;SPATA2L;DBNDD1;GAS8;FANCA	ENSG00000003249;ENSG00000140995;ENSG00000158805;ENSG00000258839;ENSG00000187741;ENSG00000204991;ENSG00000075399;ENSG00000141013;ENSG00000258947;ENSG00000158792	NA	NA	NA	NA	Promoter	Enhancer	Enhancer
cg25731943	EH38E3549239	dELS	Low-DNase	SSR3;LINC02029;KCNAB1;TIPARP;LEKR1	ENSG00000114850;ENSG00000163659;ENSG00000197980;ENSG00000169282;ENSG00000241544	NA	NA	NA	NA	Dual	Enhancer	Gene body
cg00553619	NA	NA	NA	NA	NA	NA	NA	NA	NA	Gene body	Gene body	Gene body
cg18612044	NA	NA	NA	NA	NA	NA	NA	NA	NA	Promoter	Gene body	Gene body
cg16957993	NA	NA	NA	NA	NA	chr2:42528734-42529109	MER57B2	LTR	ERV1	Dual	Repeats	Repeats
cg04987833	EH38E2815970	dELS	Low-DNase	NA	NA	NA	NA	NA	NA	Gene body	Enhancer	Gene body
cg02626112	EH38E3317408	pELS	pELS	C19orf85;KIR2DL1;ZNF580;LAIR2;KMT5C;CDC42EP5;ZNF628;TMEM238;EPS8L1;PPP1R12C;LILRA4;CCDC106;RDH13;TNNT1;TMEM86B;NLRP2;ZNF581;NLRP7;ZNF865;ZIK1;TMC4;LILRB1;LILRA1;IL11;NAT14;NLRP4;ZNF784;COX6B2;FIZ1;RPL28;SSC5D;ZNF787;UBE2S;NLRP8;KIR3DL1;U2AF2;SYT5;TMEM190;ZNF587B;DNAAF3;EDDM13;FAM71E2;LINC01864;ZNF579;NCR1;RFPL4A;NLRP11;LILRB4;BRSK1;ZSCAN18;ISOC2;GP6;ZNF444;PTPRH;FCAR;ZSCAN5A;LILRA2;TMEM150B;PPP6R1;VSTM1;LAIR1;ZNF524;ZNF814;KIR2DL4;SBK2;HSPBP1;TNNI3;EPN1;SHISA7;SBK3;KIR3DL2;ZFP28	ENSG00000223638;ENSG00000267710;ENSG00000167608;ENSG00000180043;ENSG00000088053;ENSG00000160439;ENSG00000125498;ENSG00000261221;ENSG00000121413;ENSG00000080031;ENSG00000167646;ENSG00000283567;ENSG00000267522;ENSG00000108106;ENSG00000189430;ENSG00000239961;ENSG00000204514;ENSG00000063241;ENSG00000231274;ENSG00000179709;ENSG00000104974;ENSG00000129990;ENSG00000160472;ENSG00000131037;ENSG00000179922;ENSG00000167634;ENSG00000187550;ENSG00000142409;ENSG00000160471;ENSG00000233493;ENSG00000022556;ENSG00000179943;ENSG00000179873;ENSG00000239998;ENSG00000063245;ENSG00000133247;ENSG00000095752;ENSG00000167685;ENSG00000179954;ENSG00000105048;ENSG00000133265;ENSG00000186431;ENSG00000105063;ENSG00000213015;ENSG00000189013;ENSG00000171443;ENSG00000167617;ENSG00000197483;ENSG00000180061;ENSG00000167618;ENSG00000125503;ENSG00000180089;ENSG00000160469;ENSG00000187902;ENSG00000171425;ENSG00000240403;ENSG00000160505;ENSG00000129991;ENSG00000173581;ENSG00000167613;ENSG00000218891;ENSG00000108107;ENSG00000104972;ENSG00000131848;ENSG00000189068;ENSG00000186818;ENSG00000063244;ENSG00000167633;ENSG00000196867;ENSG00000090971;ENSG00000171649;ENSG00000269343	chr19:55338694-55338912	Tigger3c	DNA	TcMar-Tigger	Promoter	Enhancer	Enhancer
cg02931529	EH38E3681753	dELS	CA-CTCF	RGS14;PRELID1;HRH2;HK3;SLC34A1;RAB24;MXD3;LMAN2;COL23A1;F12	ENSG00000160883;ENSG00000113749;ENSG00000213347;ENSG00000131183;ENSG00000169223;ENSG00000050767;ENSG00000169228;ENSG00000169230;ENSG00000169220;ENSG00000131187	chr5:177317093-177318607	MER21-int	LTR	ERVL	Intergenic	Enhancer	CTCF
cg20475984	EH38E1978501	dELS	Low-DNase	PUM2;SDC1;MATN3;GDF7;HS1BP3;TTC32;TDRD15;RHOB	ENSG00000118960;ENSG00000132031;ENSG00000183891;ENSG00000055917;ENSG00000218819;ENSG00000143878;ENSG00000115884;ENSG00000143869	chr2:20381318-20382010	L1M4	LINE	L1	Intergenic	Enhancer	Repeats
cg11771909	EH38E1787578	dELS	Low-DNase	LINC01585;CRTC3;SV2B	ENSG00000140577;ENSG00000185518;ENSG00000245479	chr15:90551118-90551261	MIRb	SINE	MIR	Promoter	Enhancer	Repeats
cg01792230	EH38E2710498	dELS	dELS	HABP4;TMOD1;CCDC180;PRXL2C;LINC00092;HSD17B3;AAED1;MFSD14C;CTSV;SLC35D2;CDC14B;ZNF782;ZNF510;NUTM2G;ZNF367	ENSG00000130956;ENSG00000165244;ENSG00000081377;ENSG00000196597;ENSG00000130958;ENSG00000136943;ENSG00000130948;AAED1;ENSG00000225194;ENSG00000081386;ENSG00000188152;ENSG00000197816;ENSG00000158122;ENSG00000136842;ENSG00000196312	NA	NA	NA	NA	Enhancer	Enhancer	Enhancer
cg14383053	EH38E3405208	dELS	dELS	PID1;DNER;DAW1;SLC16A14;SP140;SPHKAP	ENSG00000163053;ENSG00000079263;ENSG00000153820;ENSG00000187957;ENSG00000123977;ENSG00000153823	NA	NA	NA	NA	Promoter	Enhancer	Enhancer
cg23430783	NA	NA	NA	NA	NA	chr10:113707751-113708050	AluSx	SINE	Alu	Promoter	Repeats	Repeats
cg02733067	NA	NA	NA	NA	NA	NA	NA	NA	NA	Promoter	Gene body	Gene body
cg05126598	NA	NA	NA	NA	NA	NA	NA	NA	NA	Promoter	Gene body	Gene body
cg03406367	EH38E3048949	dELS	Low-DNase	SCARB1;NCOR2	ENSG00000073060;ENSG00000196498	NA	NA	NA	NA	Dual	Enhancer	Gene body
cg03899912	EH38E3028029	dELS	Low-DNase	NA	NA	chr12:75864885-75865764	MER21A	LTR	ERVL	Gene body	Enhancer	Repeats
cg22711251	EH38E2829798	PLS	PLS	PGCP1;SYPL2;AMIGO1;SORT1;GSTM4;GSTM5;CYMP;GNAT2;GSTM2;KCNA2;LINC01397	ENSG00000134243;ENSG00000258673;ENSG00000213366;ENSG00000240194;PGCP1;ENSG00000168765;ENSG00000134183;ENSG00000143028;ENSG00000134201;ENSG00000177301;ENSG00000181754	NA	NA	NA	NA	Dual	Promoter	Promoter
cg11805745	NA	NA	NA	NA	NA	chr17:34607435-34608292	MER21C	LTR	ERVL	Enhancer	Repeats	Repeats
cg04262538	EH38E4202014	TF	Low-DNase	KLK2;KLK4	ENSG00000167751;ENSG00000167749	NA	NA	NA	NA	Intergenic	TF	Intergenic
cg24260714	EH38E2831485	PLS	PLS	TMIGD3;CHIA;LINC01356;LINC01160;MOV10;ST7L;WNT2B;RHOC;LINC01750;CTTNBP2NL;FAM19A3;C1orf162;SLC16A1;OVGP1;LRIG2;CAPZA1;MAGI3;PPM1J;KCND3	ENSG00000134245;ENSG00000231346;ENSG00000007341;ENSG00000085465;ENSG00000155366;ENSG00000155363;ENSG00000171385;ENSG00000081026;ENSG00000143110;ENSG00000143079;FAM19A3;ENSG00000231437;ENSG00000134216;ENSG00000155380;ENSG00000215866;ENSG00000155367;ENSG00000121933;ENSG00000198799;ENSG00000116489	NA	NA	NA	NA	Dual	Promoter	Promoter
cg15028169	EH38E3741275	dELS	Low-DNase	ESR1;CCDC170;AKAP12;RMND1;ZBTB2;MTHFD1L;ARMT1	ENSG00000155906;ENSG00000091831;ENSG00000120262;ENSG00000120254;ENSG00000181472;ENSG00000131016;ENSG00000146476	NA	NA	NA	NA	Enhancer	Enhancer	Intergenic
cg14788994	NA	NA	NA	NA	NA	NA	NA	NA	NA	Promoter	Gene body	Gene body
cg27388345	EH38E3911507	PLS	PLS	PHYHD1;LINC01503;GARNL3;DOLK;NUP188	ENSG00000233901;ENSG00000136895;ENSG00000175287;ENSG00000095319;ENSG00000175283	NA	NA	NA	NA	Dual	Promoter	Promoter
cg02248565	NA	NA	NA	NA	NA	NA	NA	NA	NA	Dual	Gene body	Gene body
cg22551912	NA	NA	NA	NA	NA	chr20:54273505-54273603	FRAM	SINE	Alu	Intergenic	Repeats	Repeats
cg11793783	EH38E3681258	dELS	CA-only	LINC01574;ARL10;SNCB;UNC5A;TSPAN17;THOC3;ZNF346;HMP19;LINC01951;GPRIN1;EIF4E1B;FAM153B;FGFR4;HK3;NEURL1B;CPLX2;CDHR2;SIMC1;HRH2;COL23A1;FAM153A	HMP19;ENSG00000113749;ENSG00000145920;ENSG00000074317;ENSG00000113761;ENSG00000074276;ENSG00000160883;ENSG00000050767;ENSG00000175414;ENSG00000204754;ENSG00000251623;ENSG00000170074;ENSG00000113763;ENSG00000175766;ENSG00000248859;ENSG00000160867;ENSG00000169258;ENSG00000048140;ENSG00000051596;ENSG00000214357;ENSG00000170085	NA	NA	NA	NA	Intergenic	Enhancer	Intergenic
cg23264547	NA	NA	NA	NA	NA	NA	NA	NA	NA	Dual	Gene body	Gene body
cg01610536	EH38E3127199	PLS	Low-DNase	AQR;TMCO5A;ZNF770	ENSG00000166069;ENSG00000198146;ENSG00000021776	NA	NA	NA	NA	Enhancer	Promoter	Intergenic
cg05638594	EH38E3083321	dELS	Low-DNase	ATP11AUN;F7;F10;MCF2L	ENSG00000197595;ENSG00000126218;ENSG00000126217;ENSG00000057593	NA	NA	NA	NA	Promoter	Enhancer	Gene body
cg05004447	NA	NA	NA	NA	NA	NA	NA	NA	NA	Promoter	Gene body	Gene body
cg11139102	EH38E2575636	dELS	dELS	EPO;PPP1R35;LRCH4;ZCWPW1;POP7;NYAP1;FBXO24;PCOLCE;GIGYF1;MEPCE;SAP25;MOGAT3;TSC22D4;C7orf61;TFR2;GNB2;AGFG2;ZASP	ENSG00000205307;ENSG00000146830;ENSG00000106336;ENSG00000106333;ENSG00000077454;ENSG00000172354;ENSG00000160813;ENSG00000166925;ENSG00000146834;ENSG00000172336;ENSG00000130427;ENSG00000078487;ENSG00000106327;ENSG00000185955;ENSG00000106351;ENSG00000106384;ENSG00000166924;ZASP	NA	NA	NA	NA	Enhancer	Enhancer	Enhancer
cg25602232	EH38E3179519	dELS	Low-DNase	NA	NA	NA	NA	NA	NA	Gene body	Enhancer	Gene body
cg20550118	NA	NA	NA	NA	NA	NA	NA	NA	NA	Enhancer	Gene body	Gene body
cg24518435	NA	NA	NA	NA	NA	NA	NA	NA	NA	Promoter	Intergenic	Intergenic
cg13979622	EH38E3042050	dELS	CA-only	RASAL1;SLC8B1;NOS1;LINC01234;SDS;DTX1;CFAP73;DDX54;OAS2;LHX5;OAS1;OAS3;RITA1;RPH3A;PLBD2;SDSL;TBX5	ENSG00000249550;ENSG00000089169;ENSG00000089250;ENSG00000111344;ENSG00000089127;ENSG00000089116;ENSG00000139405;ENSG00000111331;ENSG00000089225;ENSG00000123064;ENSG00000186710;ENSG00000111335;ENSG00000135144;ENSG00000139410;ENSG00000089060;ENSG00000151176;ENSG00000135094	NA	NA	NA	NA	Enhancer	Enhancer	Intergenic
cg18259771	EH38E1939037	pELS	pELS	KANK2;DOCK6;ANGPTL8;PLPPR2;LOC105372273;SPC24;ZNF439;RAB3D;LOC100289333;TSPAN16	ENSG00000130167;ENSG00000197256;ENSG00000161888;ENSG00000105520;ENSG00000130173;ENSG00000130158;LOC105372273;LOC100289333;ENSG00000171291;ENSG00000105514	NA	NA	NA	NA	Dual	Enhancer	Enhancer
cg24029436	EH38E3526095	pELS	Low-DNase	CGGBP1;C3orf38;HTR1F;ZNF654;EPHA3;POU1F1;VGLL3;CADM2;LINC00506;CHMP2B;LINC02070;LINC00971	ENSG00000163320;ENSG00000179021;ENSG00000083937;ENSG00000175105;ENSG00000179097;ENSG00000241328;ENSG00000206538;ENSG00000064835;ENSG00000281392;ENSG00000044524;ENSG00000242641;ENSG00000175161	NA	NA	NA	NA	Promoter	Enhancer	Gene body
cg12809539	EH38E3537655	pELS	Low-DNase	PODXL2;TPRA1;MGLL;LINC02016;ABTB1;MCM2;KBTBD12;LINC01471;C3orf56;SEC61A1	ENSG00000058262;ENSG00000214324;ENSG00000074416;ENSG00000114631;ENSG00000187715;ENSG00000239921;ENSG00000114626;ENSG00000163870;ENSG00000073111;ENSG00000244215	NA	NA	NA	NA	Promoter	Enhancer	Gene body
cg17405586	EH38E3017989	PLS	Low-DNase	KRT1	ENSG00000167768	NA	NA	NA	NA	Promoter	Promoter	Intergenic
cg15059390	EH38E2904141	dELS	Low-DNase	JMJD1C;REEP3	ENSG00000171988;ENSG00000165476	NA	NA	NA	NA	Enhancer	Enhancer	Gene body
cg15609257	EH38E2061979	dELS	Low-DNase	PCGEM1;SDPR;CAVIN2;TMEFF2	ENSG00000168497;ENSG00000227418;ENSG00000144339;SDPR	chr2:191910486-191910814	L2b	LINE	L2	Dual	Enhancer	Repeats
cg24058451	NA	NA	NA	NA	NA	NA	NA	NA	NA	Gene body	Gene body	Gene body
cg10830713	EH38E1354007	pELS	Low-DNase	ANGPTL3;USP1;ATG4C	ENSG00000125703;ENSG00000162607;ENSG00000132855	NA	NA	NA	NA	Promoter	Enhancer	Gene body
cg02604503	EH38E3662723	CA-H3K4me3	Low-DNase	NEUROG1;CXCL14	ENSG00000145824;ENSG00000181965	NA	NA	NA	NA	Promoter	Poised promoter	Intergenic
cg03824114	NA	NA	NA	NA	NA	chr5:208127-209066	L1MDa	LINE	L1	Gene body	Repeats	Repeats
cg17653597	NA	NA	NA	NA	NA	NA	NA	NA	NA	Gene body	Gene body	Gene body
cg05459231	EH38E3204429	dELS	Low-DNase	NA	NA	chr17:3749550-3749709	L2a	LINE	L2	Gene body	Enhancer	Repeats
cg11786320	EH38E3570719	dELS	Low-DNase	PSAPL1;MRFAP1L1;JAKMIP1;USP17L5;USP17L24;MAN2B2;TADA2B;LOC285484;WFS1;SORCS2;EVC;STK32B;S100P;TBC1D14;GPR78;DOK7;USP17L29;FLJ36777;ABLIM2;MRFAP1;GRPEL1;USP17L30;KIAA0232;AFAP1;USP17L27;NAT8L;PPP2R2C;BLOC1S4;USP17L25;MSX1;USP17L28;USP17L26;FGFR3;CCDC96	ENSG00000232264;ENSG00000013288;ENSG00000163995;ENSG00000068078;ENSG00000175920;ENSG00000178597;ENSG00000155269;LOC285484;ENSG00000196526;ENSG00000184985;ENSG00000109519;ENSG00000072840;ENSG00000178988;ENSG00000230430;ENSG00000163132;ENSG00000228856;ENSG00000173011;ENSG00000152953;ENSG00000179010;ENSG00000186222;ENSG00000163993;ENSG00000109501;ENSG00000235780;ENSG00000074211;ENSG00000231637;ENSG00000185818;ENSG00000229579;FLJ36777;ENSG00000227140;ENSG00000170871;ENSG00000173013;ENSG00000231051;ENSG00000132405;ENSG00000152969	chr4:6731050-6731154	L3	LINE	CR1	Enhancer	Enhancer	Repeats
cg14691330	NA	NA	NA	NA	NA	chr14:31286746-31287613	LTR1D	LTR	ERV1	Promoter	Repeats	Repeats
cg24954648	NA	NA	NA	NA	NA	chr15:76928231-76928396	MARNA	DNA	TcMar-Mariner	Intergenic	Repeats	Repeats
cg09506771	NA	NA	NA	NA	NA	chr13:75399141-75399688	MLT1H1-int	LTR	ERVL-MaLR	Promoter	Repeats	Repeats
cg19548922	EH38E1757733	CA	Low-DNase	EPB42;CCNDBP1	ENSG00000166946;ENSG00000166947	NA	NA	NA	NA	Promoter	Gene body	Gene body
cg11377088	EH38E3070704	pELS	Low-DNase	DACH1;BORA;PIBF1;MZT1;DIS3	ENSG00000083535;ENSG00000136122;ENSG00000083520;ENSG00000204899;ENSG00000276644	NA	NA	NA	NA	Promoter	Enhancer	Gene body
cg20373634	EH38E1494798	pELS	pELS	NOLC1;ELOVL3;CYP17A1;NKX2-3;PPRC1;PITX3	ENSG00000107859;ENSG00000119915;ENSG00000166197;ENSG00000148795;ENSG00000119919;ENSG00000148840	NA	NA	NA	NA	Promoter	Enhancer	Enhancer
cg05070571	NA	NA	NA	NA	NA	NA	NA	NA	NA	Promoter	Gene body	Gene body
cg16796272	EH38E3565191	dELS	Low-DNase	FYTTD1;IQCG;RPL35A;LMLN;LRCH3;RUBCN	ENSG00000186001;ENSG00000145016;ENSG00000185621;ENSG00000182899;ENSG00000122068;ENSG00000114473	NA	NA	NA	NA	Dual	Enhancer	Gene body
cg13693143	EH38E3712303	pELS	Low-DNase	IL17F;PKHD1;LINCMD1;IL17A;PAQR8	ENSG00000112115;ENSG00000170915;ENSG00000225613;ENSG00000170927;ENSG00000112116	NA	NA	NA	NA	Promoter	Enhancer	Intergenic
cg03907454	NA	NA	NA	NA	NA	chr1:44739338-44739472	FLAM_C	SINE	Alu	Promoter	Repeats	Repeats
cg18286201	NA	NA	NA	NA	NA	NA	NA	NA	NA	Dual	Gene body	Gene body
cg02235730	EH38E3456309	dELS	Low-DNase	LINC00160;KCNE1B;SMIM11A;SMIM11B;RCAN1;KCNE1;SMIM11;CLIC6;C21orf140;KCNE2	ENSG00000230978;KCNE1B;ENSG00000205670;ENSG00000159197;SMIM11A;ENSG00000159212;SMIM11B;ENSG00000180509;ENSG00000159200;ENSG00000222018	NA	NA	NA	NA	Promoter	Enhancer	Gene body
cg11702143	EH38E3512460	dELS	Low-DNase	TRAIP;MST1;QARS1;DAG1;KLHDC8B;INKA1;NICN1;IMPDH2;RNF123;TCTA;GMPPB;RHOA;LAMB2;C3orf62;USP4;AMT;GPX1	ENSG00000145022;ENSG00000164068;ENSG00000185614;ENSG00000173402;ENSG00000145020;ENSG00000145029;ENSG00000185909;ENSG00000172053;ENSG00000183763;ENSG00000188315;ENSG00000172037;ENSG00000173540;ENSG00000233276;ENSG00000067560;ENSG00000173531;ENSG00000114316;ENSG00000178035	chr3:49386404-49386584	MIR	SINE	MIR	Promoter	Enhancer	Repeats
cg11771936	NA	NA	NA	NA	NA	NA	NA	NA	NA	Gene body	Gene body	Gene body
cg09197074	EH38E2990975	pELS	pELS	CLMP;CRTAM;OR8B4;OR6M1;VSIG2;TMEM225;JHY;NRGN;HSPA8;SCN3B;SC5D;C11orf63;UBASH3B;BLID;ZNF202;BSX;GRAMD1B;OR6X1;OR10S1;ROBO3;MIR100HG;OR10G4	ENSG00000109944;C11orf63;ENSG00000221931;ENSG00000254737;ENSG00000109929;ENSG00000188909;ENSG00000166261;ENSG00000204300;ENSG00000154146;ENSG00000196099;ENSG00000196248;ENSG00000023171;ENSG00000166257;ENSG00000255248;ENSG00000154127;ENSG00000109971;ENSG00000154134;ENSG00000259571;ENSG00000280090;ENSG00000109943;ENSG00000166250;ENSG00000019102	NA	NA	NA	NA	Promoter	Enhancer	Enhancer
cg05632229	NA	NA	NA	NA	NA	NA	NA	NA	NA	Promoter	Gene body	Gene body
cg20387884	EH38E1731169	CA	Low-DNase	NA	NA	NA	NA	NA	NA	Promoter	Gene body	Gene body
cg07612974	NA	NA	NA	NA	NA	NA	NA	NA	NA	Promoter	Intergenic	Intergenic
cg04254681	NA	NA	NA	NA	NA	NA	NA	NA	NA	Enhancer	Gene body	Gene body
cg01875093	EH38E3597120	PLS	Low-DNase	BANK1;EMCN	ENSG00000153064;ENSG00000164035	NA	NA	NA	NA	Dual	Promoter	Gene body
cg07189550	EH38E1401678	PLS	PLS	LINC00272;RGS8;LINC01732;TOR1AIP1;TOR1AIP2;KIAA1614;LHX4-AS1;TDRD5;SEC16B;QSOX1	LHX4-AS1;ENSG00000162782;ENSG00000116260;ENSG00000143337;ENSG00000203729;ENSG00000120341;ENSG00000135835;ENSG00000237292;ENSG00000169905;ENSG00000135824	NA	NA	NA	NA	Dual	Promoter	Promoter
cg01843264	EH38E3053120	dELS	Low-DNase	P2RX2;LRCOL1;FBRSL1	ENSG00000112787;ENSG00000187848;ENSG00000204583	NA	NA	NA	NA	Promoter	Enhancer	Gene body
cg25615614	NA	NA	NA	NA	NA	chr1:158204206-158204541	LTR16E2	LTR	ERVL	Promoter	Repeats	Repeats
cg11496811	EH38E2851438	pELS	pELS	XPR1;ZNF648;QSOX1;LINC01732;LHX4;LINC01699;TEDDM1;LHX4-AS1;APOBEC4;RASAL2-AS1;RGS8;SEC16B;MR1;IER5;LINC01344;KIAA1614;HMCN1;RASAL2;LINC00272;KIAA1614-AS1;OVAAL;LINC01686;STX6;ACBD6;CACNA1E	ENSG00000230124;ENSG00000116260;ENSG00000224687;ENSG00000121454;ENSG00000135824;ENSG00000143341;ENSG00000236719;ENSG00000203730;ENSG00000203729;ENSG00000153029;ENSG00000135835;ENSG00000143324;ENSG00000228918;ENSG00000162783;ENSG00000173627;LHX4-AS1;ENSG00000179452;ENSG00000237292;ENSG00000075391;ENSG00000232586;ENSG00000198216;ENSG00000179930;ENSG00000135823;ENSG00000261504;ENSG00000120341	NA	NA	NA	NA	Promoter	Enhancer	Enhancer
cg12152033	NA	NA	NA	NA	NA	NA	NA	NA	NA	Promoter	Gene body	Gene body
cg25880594	EH38E3527557	dELS	Low-DNase	NA	NA	NA	NA	NA	NA	Promoter	Enhancer	Gene body
cg20748656	EH38E3699693	dELS	Low-DNase	TRIM39-RPP21;HCG17;TRIM39;RPP21	ENSG00000204599;ENSG00000248167;ENSG00000241370;ENSG00000270604	chr6:30333353-30333660	AluY	SINE	Alu	Gene body	Enhancer	Repeats
cg04684656	EH38E3254898	pELS	pELS	EPB41L3;DLGAP1;METTL4;GAPLINC;LINC00668;L3MBTL4;AKAIN1;LAMA1;ZBTB14;LINC00470;L3MBTL4-AS1;MYOM1;ADCYAP1;LINC00526;EMILIN2;NDC80;LINC01387;LRRC30;MIR3976HG;LINC00667;TYMS;ARHGAP28;TMEM200C	ENSG00000141433;ENSG00000082397;ENSG00000132204;ENSG00000154655;ENSG00000101605;ENSG00000265933;ENSG00000231824;ENSG00000261738;ENSG00000206422;ENSG00000132205;ENSG00000080986;ENSG00000088756;ENSG00000206432;ENSG00000176890;ENSG00000265944;ENSG00000264575;ENSG00000263753;ENSG00000264707;ENSG00000266835;ENSG00000198081;ENSG00000170579;ENSG00000101574;ENSG00000101680	NA	NA	NA	NA	Promoter	Enhancer	Enhancer
cg03143365	EH38E3291097	pELS	pELS	WDR83;LOC100289333;PALM3;MAST1;WDR83OS;NANOS3;MAN2B1;DAND5;ADGRE3;NFIX	ENSG00000179284;ENSG00000187867;ENSG00000104774;ENSG00000105613;ENSG00000105583;ENSG00000008441;ENSG00000131355;ENSG00000187556;ENSG00000123154;LOC100289333	NA	NA	NA	NA	Promoter	Enhancer	Enhancer
cg11512515	EH38E1350522	dELS	CA-only	PLPP3;PRKAA2	ENSG00000162409;ENSG00000162407	NA	NA	NA	NA	Enhancer	Enhancer	Gene body
cg02499121	NA	NA	NA	NA	NA	NA	NA	NA	NA	Gene body	Gene body	Gene body
cg04982054	NA	NA	NA	NA	NA	chr14:77796662-77796970	AluJr	SINE	Alu	Intergenic	Repeats	Repeats
cg06352370	EH38E2798213	PLS	PLS	XKR8;SMPDL3B	ENSG00000130768;ENSG00000158156	NA	NA	NA	NA	Promoter	Promoter	Promoter
cg02334915	EH38E2884704	pELS	Low-DNase	ATP5C1;TAF3;ITIH2;KIN;GATA3-AS1;GATA3	ENSG00000197308;ENSG00000165632;ATP5C1;ENSG00000151655;ENSG00000151657;ENSG00000107485	NA	NA	NA	NA	Gene body	Enhancer	Gene body
cg23653411	EH38E3892569	pELS	pELS	SYK	ENSG00000165025	NA	NA	NA	NA	Promoter	Enhancer	Enhancer
cg02351575	EH38E4123992	CA	Low-DNase	NA	NA	chr15:60447387-60447742	Tigger4b	DNA	TcMar-Tigger	Gene body	Repeats	Repeats
cg05621191	EH38E3431131	PLS	Low-DNase	SRC;TTI1;BPIFB4;RBL1;RPRD1B;LBP;CTNNBL1;GHRH;ADIG;KIAA1755;LINC00489;MANBAL;VSTM2L;BPI;TGM2	ENSG00000197122;ENSG00000132792;ENSG00000186191;ENSG00000132821;ENSG00000101363;ENSG00000182035;ENSG00000101425;ENSG00000129988;ENSG00000149633;ENSG00000101407;ENSG00000080839;ENSG00000225759;ENSG00000118702;ENSG00000198959;ENSG00000101413	NA	NA	NA	NA	Promoter	Promoter	Gene body
cg09295416	EH38E3513351	PLS	PLS	CDHR4;ZMYND10;IQCF4;AMIGO3;DOCK3;LSMEM2;SEMA3B;RASSF1-AS1;RASSF1;CACNA2D2;NPRL2;CYB561D2;RBM5-AS1;TMEM115;CAMKV;IQCF2	ENSG00000088538;IQCF4;ENSG00000184345;ENSG00000281691;ENSG00000114388;ENSG00000271858;ENSG00000187492;ENSG00000126062;ENSG00000281358;ENSG00000179564;ENSG00000012171;ENSG00000004838;ENSG00000164076;ENSG00000068028;ENSG00000007402;ENSG00000176020	NA	NA	NA	NA	Promoter	Promoter	Promoter
cg05666482	NA	NA	NA	NA	NA	NA	NA	NA	NA	Promoter	Gene body	Gene body
cg17653670	EH38E1550713	pELS	CA-TF	FOLR1;PHOX2A;PDE2A;INPPL1;CLPB;LINC01537;FOLR2;ANAPC15	ENSG00000110195;ENSG00000110200;ENSG00000227467;ENSG00000162129;ENSG00000186642;ENSG00000165462;ENSG00000165458;ENSG00000165457	NA	NA	NA	NA	Promoter	Enhancer	TF
cg18084220	NA	NA	NA	NA	NA	NA	NA	NA	NA	Promoter	Gene body	Gene body
cg27354586	EH38E2987919	pELS	Low-DNase	CD3E	ENSG00000198851	NA	NA	NA	NA	Promoter	Enhancer	Intergenic
cg19747465	EH38E3589117	PLS	Low-DNase	EPGN	ENSG00000182585	NA	NA	NA	NA	Promoter	Promoter	Intergenic
cg13160058	EH38E3824352	dELS	Low-DNase	BNIP3L;LOXL2;SDAD1P1;DPYSL2;GNRH1;PPP2R2A;PNMA2;EBF2	ENSG00000134013;ENSG00000104765;ENSG00000147437;ENSG00000092964;ENSG00000240694;ENSG00000221914;ENSG00000228451;ENSG00000221818	NA	NA	NA	NA	Promoter	Enhancer	Gene body
cg08647951	NA	NA	NA	NA	NA	chr7:41463608-41463698	MIR	SINE	MIR	Enhancer	Repeats	Repeats
cg15878111	EH38E3731646	dELS	Low-DNase	THEMIS	ENSG00000172673	NA	NA	NA	NA	Promoter	Enhancer	Gene body
cg07847451	EH38E3150470	dELS	CA-only	TMC3;MEX3B;EFL1	ENSG00000188869;ENSG00000183496;ENSG00000140598	chr15:81897248-81897418	LTR67B	LTR	ERVL	Enhancer	Enhancer	Repeats
cg00350909	NA	NA	NA	NA	NA	NA	NA	NA	NA	Intergenic	Intergenic	Intergenic
cg16178494	EH38E2941008	dELS	CA-only	CDKN1C;NAP1L4;MRGPRE;MUC5B;TSPAN32;SYT8;OR51E2;KRTAP5-2;TNNI2;LINC01150;ZNF195;FAM99A;HBG1;ART1;INS;TSSC4;CARS1;KRTAP5-4;H19;C11orf21;OR51M1;OR52E4;CHRNA10;KRTAP5-6;KRTAP5-5;MRPL23;LINC01001;TRPM5;KRTAP5-1;OR52D1;INS-IGF2;KCNQ1;TNNT3;LSP1;CARS;MOB2;SLC22A18;CTSD;IFITM10;SLC22A18AS;BGLT3;OSBPL5;MUC2;IGF2;PHLDA2;ASCL2;KRTAP5-3;TH;ART5;CD81;MRGPRG	ENSG00000110628;ENSG00000254827;ENSG00000260629;ENSG00000130595;ENSG00000070985;ENSG00000230724;ENSG00000129965;ENSG00000180176;ENSG00000064201;ENSG00000110651;ENSG00000180974;ENSG00000183734;ENSG00000181609;ENSG00000205864;ENSG00000005801;ENSG00000129749;ENSG00000213934;CARS;ENSG00000129757;ENSG00000198788;ENSG00000130600;ENSG00000182208;ENSG00000181649;ENSG00000053918;ENSG00000229671;ENSG00000110665;ENSG00000149043;ENSG00000129744;ENSG00000167244;ENSG00000117983;ENSG00000205867;ENSG00000110619;ENSG00000214026;ENSG00000184698;ENSG00000185940;ENSG00000117984;ENSG00000021762;ENSG00000205869;ENSG00000167332;ENSG00000184281;ENSG00000241598;ENSG00000130598;ENSG00000205531;ENSG00000254647;ENSG00000182170;ENSG00000184350;ENSG00000130592;ENSG00000205866;ENSG00000167311;ENSG00000244242;ENSG00000196224	NA	NA	NA	NA	Dual	Enhancer	Gene body
cg08259936	EH38E3235535	dELS	Low-DNase	C17orf82;NACA2;TBX4	ENSG00000253506;C17orf82;ENSG00000121075	NA	NA	NA	NA	Intergenic	Enhancer	Intergenic
cg09403480	EH38E4029456	CA-TF	Low-DNase	AMPD3	ENSG00000133805	chr11:10447725-10448083	Charlie7	DNA	hAT-Charlie	Promoter	TF	Repeats
cg01297872	EH38E3710611	dELS	Low-DNase	RUNX2;CLIC5	ENSG00000112782;ENSG00000124813	NA	NA	NA	NA	Intergenic	Enhancer	Intergenic
cg23704111	EH38E3343904	pELS	CA-TF	LINC01867	ENSG00000225444	NA	NA	NA	NA	Promoter	Enhancer	TF
cg21810619	EH38E1891583	dELS	Low-DNase	NA	NA	NA	NA	NA	NA	Promoter	Enhancer	Gene body
cg09590134	NA	NA	NA	NA	NA	chr17:73590564-73590864	LTR32	LTR	ERVL	Gene body	Repeats	Repeats
cg25962735	NA	NA	NA	NA	NA	NA	NA	NA	NA	Intergenic	Gene body	Gene body
cg12149037	NA	NA	NA	NA	NA	chr8:1308824-1309812	L1M4	LINE	L1	Intergenic	Repeats	Repeats
cg14478899	NA	NA	NA	NA	NA	chr9:98409524-98409926	LTR16	LTR	ERVL	Gene body	Repeats	Repeats
cg07790460	NA	NA	NA	NA	NA	NA	NA	NA	NA	Promoter	Intergenic	Intergenic
cg19490266	EH38E2838831	pELS	pELS	SPRR2A;NUP210L;SEMA6C;NES;JTB;LCE1E;RAB13;C1orf189;CREB3L4;DCST1;DCST2;CHRNB2;LOR;RPS27;LINC00302;SPRR2G;SLC39A1;S100A9;SLC27A3;LCE3D;SMCP;LCE1B;S100A5;CRTC2	ENSG00000163220;ENSG00000159516;ENSG00000177954;ENSG00000143578;ENSG00000163354;ENSG00000132688;ENSG00000143554;LOR;ENSG00000143570;ENSG00000196420;ENSG00000143545;ENSG00000163357;C1orf189;ENSG00000143552;ENSG00000163206;LINC00302;ENSG00000196734;ENSG00000143543;ENSG00000160741;ENSG00000186226;ENSG00000160716;ENSG00000241794;ENSG00000163202;ENSG00000143434	NA	NA	NA	NA	Promoter	Enhancer	Enhancer
cg00186468	EH38E2388817	pELS	pELS	LOC101929380;CCNH	LOC101929380;ENSG00000134480	NA	NA	NA	NA	Promoter	Enhancer	Enhancer
cg00706240	NA	NA	NA	NA	NA	NA	NA	NA	NA	Promoter	Gene body	Gene body
cg17770595	NA	NA	NA	NA	NA	NA	NA	NA	NA	Enhancer	Intergenic	Intergenic
cg12301563	EH38E1891051	dELS	Low-DNase	RPTOR;ENDOV;NPTX1	ENSG00000173818;ENSG00000141564;ENSG00000171246	NA	NA	NA	NA	Enhancer	Enhancer	Intergenic
cg18970455	EH38E2392231	dELS	Low-DNase	MCTP1;LINC02113;FAM81B	ENSG00000249515;ENSG00000175471;ENSG00000153347	chr5:95177558-95177779	Tigger6b	DNA	TcMar-Tigger	Gene body	Enhancer	Repeats
cg04498286	NA	NA	NA	NA	NA	NA	NA	NA	NA	Promoter	Intergenic	Intergenic
cg03807917	NA	NA	NA	NA	NA	NA	NA	NA	NA	Promoter	Intergenic	Intergenic
cg16004800	EH38E2999943	pELS	pELS	NDUFA9;AKAP3	ENSG00000139180;ENSG00000111254	NA	NA	NA	NA	Promoter	Enhancer	Enhancer
cg17095910	NA	NA	NA	NA	NA	NA	NA	NA	NA	Promoter	Gene body	Gene body
cg18115757	EH38E1702779	dELS	Low-DNase	HAUS4;PSMB11;AJUBA;BCL2L2;SLC22A17;CDH24;PSMB5;BCL2L2-PABPN1;C14orf93	ENSG00000100804;ENSG00000129474;ENSG00000092096;ENSG00000222028;ENSG00000139880;ENSG00000100802;ENSG00000258643;ENSG00000129473;ENSG00000092036	NA	NA	NA	NA	Intergenic	Enhancer	Intergenic
cg09227144	NA	NA	NA	NA	NA	NA	NA	NA	NA	Dual	Gene body	Gene body
cg05118638	EH38E3603592	pELS	pELS	FAT4	ENSG00000196159	NA	NA	NA	NA	Promoter	Enhancer	Enhancer
cg11444310	EH38E2437044	dELS	Low-DNase	LTC4S	ENSG00000213316	chr5:179750309-179750463	L2a	LINE	L2	Promoter	Enhancer	Repeats
cg20723459	EH38E3018957	pELS	Low-DNase	HOXC13;CALCOCO1;CISTR	ENSG00000260492;ENSG00000012822;ENSG00000123364	NA	NA	NA	NA	Dual	Enhancer	Gene body
cg16929025	EH38E2632955	dELS	Low-DNase	NA	NA	NA	NA	NA	NA	Promoter	Enhancer	Gene body
cg17650397	EH38E2527698	dELS	Low-DNase	HRAT92;DNAAF5;PRKAR1B;PDGFA	ENSG00000164818;ENSG00000197461;ENSG00000188191;HRAT92	chr7:575064-575531	MLT1F1	LTR	ERVL-MaLR	Gene body	Enhancer	Repeats
cg22865728	EH38E3238507	dELS	CA-CTCF	PRKCA;CACNG4;CACNG1;APOH;CACNG5	ENSG00000091583;ENSG00000154229;ENSG00000108878;ENSG00000075461;ENSG00000075429	NA	NA	NA	NA	Gene body	Enhancer	CTCF
cg08107784	EH38E3657120	dELS	Low-DNase	LINC02201;SNX24;PRDM6;SNX2;PPIC	ENSG00000061455;ENSG00000251538;ENSG00000168938;ENSG00000205302;ENSG00000064652	NA	NA	NA	NA	Promoter	Enhancer	Gene body
cg11945733	EH38E3527321	dELS	Low-DNase	ST3GAL6	ENSG00000064225	NA	NA	NA	NA	Promoter	Enhancer	Gene body
cg10623334	NA	NA	NA	NA	NA	NA	NA	NA	NA	Dual	Gene body	Gene body
cg01481989	NA	NA	NA	NA	NA	NA	NA	NA	NA	Dual	Gene body	Gene body
cg07474477	NA	NA	NA	NA	NA	chr16:2977506-2978465	L1M4b	LINE	L1	Promoter	Repeats	Repeats
cg18287591	EH38E2837990	dELS	Low-DNase	LCE1E;TCHH;LELP1;LCE1F;LCE3E;LCE1C;SPRR2B;C1orf68;CRCT1;SPRR3;LCE6A;LCE4A;KPRP;FLG;SPRR1B;SPRR2A;LCE2D;LCE3C;S100A11;SMCP;SPRR2E;LCE2B;TCHHL1;LCE2C;FLG2;LCE2A;SPRR1A;SPRR2D;LCE1A;S100A10;LCE1B;HRNR;RPTN;IVL;LCE1D;LCE3D;SPRR2F;SPRR4;SPRR2G;LCE5A;CRNN	ENSG00000186207;ENSG00000172155;ENSG00000197084;ENSG00000198854;ENSG00000169474;ENSG00000235942;ENSG00000163206;ENSG00000203784;ENSG00000182898;ENSG00000163202;ENSG00000186226;ENSG00000196805;ENSG00000187180;ENSG00000159455;ENSG00000203785;ENSG00000184148;ENSG00000187173;ENSG00000244094;ENSG00000143536;ENSG00000215853;ENSG00000163191;ENSG00000197915;ENSG00000159450;ENSG00000196734;ENSG00000169469;ENSG00000163209;ENSG00000186844;ENSG00000187170;ENSG00000244057;ENSG00000241794;ENSG00000169509;ENSG00000143520;ENSG00000185966;ENSG00000163207;ENSG00000240386;ENSG00000143631;ENSG00000163216;ENSG00000159516;ENSG00000203786;ENSG00000187223;ENSG00000197747	NA	NA	NA	NA	Gene body	Enhancer	Gene body
cg06776741	EH38E2844066	CA-H3K4me3	Low-DNase	OLFML2B	ENSG00000162745	NA	NA	NA	NA	Promoter	Poised promoter	Gene body
cg05016224	EH38E3307557	dELS	Low-DNase	ERF;PRR19;CIC;POU2F2;GSK3A;PAFAH1B3;TMEM145	ENSG00000105722;ENSG00000167619;ENSG00000028277;ENSG00000079432;ENSG00000105723;ENSG00000188368;ENSG00000079462	NA	NA	NA	NA	Gene body	Enhancer	Gene body
cg04577591	NA	NA	NA	NA	NA	NA	NA	NA	NA	Gene body	Gene body	Gene body
cg01458555	NA	NA	NA	NA	NA	NA	NA	NA	NA	Promoter	Gene body	Gene body
cg16393207	EH38E2973093	pELS	Low-DNase	SLCO2B1;GDPD5	ENSG00000137491;ENSG00000158555	NA	NA	NA	NA	Promoter	Enhancer	Intergenic
cg25209111	EH38E2921349	dELS	Low-DNase	GBF1	ENSG00000107862	NA	NA	NA	NA	Promoter	Enhancer	Gene body
cg01142438	NA	NA	NA	NA	NA	NA	NA	NA	NA	Gene body	Gene body	Gene body
cg03388984	NA	NA	NA	NA	NA	chr4:151921801-151922029	MLT1L	LTR	ERVL-MaLR	Promoter	Repeats	Repeats
cg07414207	NA	NA	NA	NA	NA	NA	NA	NA	NA	Promoter	Intergenic	Intergenic
cg22006489	EH38E3290184	dELS	dELS	LOC100289333;CARM1;RGL3;TSPAN16;PALM3;KANK2;SPC24;PLPPR2;YIPF2;LINC00661;DOCK6;LDLR;TIMM29;ZNF441;RAB3D;ZNF440;EPOR;PRKCSH;SMARCA4;ANGPTL8	ENSG00000197044;ENSG00000142444;ENSG00000187867;ENSG00000130175;LOC100289333;ENSG00000105514;ENSG00000105520;ENSG00000161888;ENSG00000130164;ENSG00000171295;ENSG00000205517;ENSG00000127616;ENSG00000130173;ENSG00000205396;ENSG00000197256;ENSG00000130167;ENSG00000130733;ENSG00000142453;ENSG00000187266;ENSG00000130158	chr19:11096392-11096899	MLT1F1	LTR	ERVL-MaLR	Dual	Enhancer	Enhancer
cg14295188	NA	NA	NA	NA	NA	NA	NA	NA	NA	Dual	Gene body	Gene body
cg26358677	EH38E3287010	dELS	dELS	GPR108;ANGPTL8;FLJ25758;PSPN;TNFSF9;TRIP10;CELF5;TNFSF14;NRTN;PRR22;CRB3;TUBB4A;SLC25A23;KHSRP;ADGRE1;EBI3;ZNF556;MLLT1;ARHGEF18;GTF2F1;VAV1;PCP2;PNPLA6;DENND1C;CAPS;ALKBH7;CLPP;CD70;SLC25A41;C3;SH2D3A	ENSG00000125731;ENSG00000105246;ENSG00000174837;ENSG00000141968;ENSG00000205744;ENSG00000125735;ENSG00000125648;ENSG00000105519;ENSG00000104880;ENSG00000125734;ENSG00000161082;ENSG00000088247;ENSG00000125656;ENSG00000130545;ENSG00000125657;ENSG00000125652;ENSG00000171119;ENSG00000130382;ENSG00000181240;ENSG00000130173;ENSG00000125726;ENSG00000125730;ENSG00000125733;ENSG00000172000;FLJ25758;ENSG00000104833;ENSG00000174788;ENSG00000212123;ENSG00000032444;ENSG00000125650;ENSG00000125651	NA	NA	NA	NA	Dual	Enhancer	Enhancer
cg13043815	EH38E2137407	pELS	Low-DNase	URB1-AS1;CFAP298;C21orf62;TCP10L;HUNK;C21orf59;MRAP;KRTAP7-1;LINC00159;URB1;EVA1C	ENSG00000142207;ENSG00000166979;C21orf59;ENSG00000274749;ENSG00000170262;ENSG00000205929;ENSG00000142149;ENSG00000159079;ENSG00000256073;ENSG00000242220;ENSG00000230323	NA	NA	NA	NA	Promoter	Enhancer	Gene body
cg23096433	EH38E3759678	dELS	Low-DNase	AGR3	ENSG00000173467	NA	NA	NA	NA	Enhancer	Enhancer	Gene body
cg23358097	EH38E3912025	dELS	Low-DNase	LINC01503	ENSG00000233901	chr9:129425452-129425674	MIR	SINE	MIR	Intergenic	Enhancer	Repeats
cg03372654	EH38E3250880	dELS	Low-DNase	MRPL12;SLC25A10;GCGR	ENSG00000183048;ENSG00000262814;ENSG00000215644	NA	NA	NA	NA	Promoter	Enhancer	Gene body
cg09990169	EH38E3413586	PLS	PLS	SNED1;C2orf54;MTERF4;KIF1A;AGXT	ENSG00000130294;ENSG00000172482;C2orf54;ENSG00000122085;ENSG00000162804	NA	NA	NA	NA	Promoter	Promoter	Promoter
cg08657729	EH38E3478275	dELS	Low-DNase	APOL6;APOL3;APOL5;APOL4;MB;RBFOX2;RASD2	ENSG00000100320;ENSG00000221963;ENSG00000198125;ENSG00000128313;ENSG00000100302;ENSG00000128284;ENSG00000100336	NA	NA	NA	NA	Promoter	Enhancer	Gene body
cg03043553	NA	NA	NA	NA	NA	chr6:31104110-31104555	L1M1	LINE	L1	Intergenic	Repeats	Repeats
cg27621484	EH38E3083592	dELS	Low-DNase	MCF2L;F10;F7	ENSG00000126217;ENSG00000057593;ENSG00000126218	NA	NA	NA	NA	Promoter	Enhancer	Gene body
cg09623771	EH38E3788656	PLS	PLS	TAF6;GPC2;SAP25;CNPY4;GJC3;ZASP;MUC12;PILRA;MOGAT3;MBLAC1;PVRIG;OR2AE1;PCOLCE;C7orf61;NYAP1;STAG3	ENSG00000205307;ENSG00000066923;ENSG00000213413;ENSG00000185955;ENSG00000106333;ENSG00000213420;ENSG00000176402;ENSG00000244623;ENSG00000106290;ENSG00000106384;ENSG00000166997;ENSG00000205277;ENSG00000214309;ENSG00000085514;ENSG00000166924;ZASP	NA	NA	NA	NA	Promoter	Promoter	Promoter
cg11696889	EH38E3045953	pELS	Low-DNase	OASL;C12orf43;ACADS;HNF1A-AS1;SPPL3;MLEC;HNF1A;POP5;CABP1;RNF10;UNC119B	ENSG00000175970;ENSG00000110917;ENSG00000022840;ENSG00000241388;ENSG00000135100;ENSG00000167272;ENSG00000157837;ENSG00000157782;ENSG00000135114;ENSG00000122971;ENSG00000157895	NA	NA	NA	NA	Promoter	Enhancer	Gene body
cg21527556	EH38E3281724	dELS	Low-DNase	BTBD2	ENSG00000133243	chr19:1984715-1984999	AluSx1	SINE	Alu	Intergenic	Enhancer	Repeats
cg09682649	EH38E3247161	pELS	CA-only	LGALS3BP;CANT1;USP36;CEP295NL;TIMP2	ENSG00000178404;ENSG00000171302;ENSG00000108679;ENSG00000055483;ENSG00000035862	NA	NA	NA	NA	Gene body	Enhancer	Gene body
cg15375397	NA	NA	NA	NA	NA	chr6:3449423-3450204	L1ME4b	LINE	L1	Gene body	Repeats	Repeats
cg17327763	NA	NA	NA	NA	NA	NA	NA	NA	NA	Promoter	Gene body	Gene body
cg12003973	NA	NA	NA	NA	NA	NA	NA	NA	NA	Promoter	Gene body	Gene body
cg11380640	EH38E1921484	dELS	dELS	PMAIP1;CCDC68;RAX;SERPINB7;ONECUT2;SEC11C;CCBE1;CPLX4;LINC01924;GRP;ATP8B1;SERPINB2;SERPINB8;HMSD;MC4R;LMAN1	ENSG00000141682;ENSG00000166401;ENSG00000166562;ENSG00000267134;ENSG00000081923;ENSG00000166510;ENSG00000119547;ENSG00000074695;ENSG00000166603;ENSG00000166396;ENSG00000134438;ENSG00000183287;ENSG00000221887;ENSG00000166569;ENSG00000197632;ENSG00000134443	NA	NA	NA	NA	Enhancer	Enhancer	Enhancer
cg16176787	EH38E2170413	dELS	Low-DNase	TRMU;MIRLET7BHG;CELSR1;KIAA0930;PKDREJ;PPARA;RIBC2;GTSE1-AS1;WNT7B;UPK3A;FBLN1;ATXN10;SMC1B;TTC38;GTSE1;PHF21B;CDPF1;PRR34;LINC00899	ENSG00000197182;ENSG00000182257;ENSG00000130943;ENSG00000186951;ENSG00000075218;GTSE1-AS1;ENSG00000130638;ENSG00000077935;ENSG00000100373;ENSG00000188064;ENSG00000077942;ENSG00000205643;ENSG00000075234;ENSG00000075275;ENSG00000056487;ENSG00000100364;ENSG00000128408;ENSG00000100416;ENSG00000231711	NA	NA	NA	NA	Gene body	Enhancer	Gene body
cg12596207	EH38E3495739	dELS	Low-DNase	SYN2;VGLL4	ENSG00000157152;ENSG00000144560	NA	NA	NA	NA	Gene body	Enhancer	Gene body
cg22866833	EH38E3683310	dELS	CA-TF	ZNF354C;RUFY1;ADAMTS2;GRM6	ENSG00000177932;ENSG00000087116;ENSG00000113262;ENSG00000176783	chr5:179393158-179393456	MLT1H1	LTR	ERVL-MaLR	Intergenic	Enhancer	TF
cg10055231	EH38E2782457	dELS	CA-only	DNAJC11;ESPN;NOL9;ICMT;KLHL21;GPR153;THAP3;ZBTB48;TAS1R1;TNFRSF25;RNF207;PHF13;PLEKHG5;ACOT7;HES2	ENSG00000116237;ENSG00000158292;ENSG00000097021;ENSG00000041988;ENSG00000162408;ENSG00000007923;ENSG00000162413;ENSG00000158286;ENSG00000116273;ENSG00000069812;ENSG00000215788;ENSG00000171680;ENSG00000173662;ENSG00000204859;ENSG00000187017	NA	NA	NA	NA	Gene body	Enhancer	Gene body
cg04081651	NA	NA	NA	NA	NA	NA	NA	NA	NA	Promoter	Intergenic	Intergenic
cg23408104	EH38E3115811	dELS	Low-DNase	CCDC85C;SETD3;CYP46A1;BCL11B;CCNK;HHIPL1;EML1;WARS1	ENSG00000205476;ENSG00000036530;ENSG00000090061;ENSG00000182218;ENSG00000066629;ENSG00000140105;ENSG00000127152;ENSG00000183576	NA	NA	NA	NA	Intergenic	Enhancer	Gene body
cg10462472	NA	NA	NA	NA	NA	NA	NA	NA	NA	Promoter	Gene body	Gene body
cg19018844	NA	NA	NA	NA	NA	chr10:571629-571716	Charlie29a	DNA	hAT-Charlie	Promoter	Repeats	Repeats
cg02253882	EH38E2963223	PLS	PLS	SLC22A11	ENSG00000168065	NA	NA	NA	NA	Promoter	Promoter	Promoter
cg19387797	EH38E3707142	PLS	Low-DNase	TREML2;LINC00951;LRFN2;UNC5CL;TSPO2	ENSG00000124602;ENSG00000112212;ENSG00000156564;ENSG00000112195;ENSG00000204092	NA	NA	NA	NA	Promoter	Promoter	Intergenic
cg25715438	NA	NA	NA	NA	NA	NA	NA	NA	NA	Gene body	Gene body	Gene body
cg14699112	NA	NA	NA	NA	NA	NA	NA	NA	NA	Intergenic	Intergenic	Intergenic
cg13335081	EH38E3837723	dELS	Low-DNase	RRS1;ADHFE1;ARMC1;TCF24;CRH;MCMDC2;VXN;LINC00967;PDE7A;LINC01299;CPA6;CYP7B1;PREX2;MTFR1;TRIM55;ASPH;MIR124-2HG;LINC01289;LINC00251;C8orf34;SGK3;DNAJC5B	ENSG00000165078;ENSG00000066855;ENSG00000253734;ENSG00000165084;ENSG00000254081;ENSG00000178460;ENSG00000198363;ENSG00000280725;ENSG00000261787;ENSG00000169085;ENSG00000147571;ENSG00000104205;ENSG00000253138;ENSG00000254377;ENSG00000147576;ENSG00000104442;ENSG00000046889;ENSG00000147570;ENSG00000147573;ENSG00000179041;ENSG00000172817;ENSG00000205268	NA	NA	NA	NA	Enhancer	Enhancer	Intergenic
cg26535072	EH38E3884582	pELS	pELS	APBA1	ENSG00000107282	NA	NA	NA	NA	Promoter	Enhancer	Enhancer
cg00370106	EH38E3744410	PLS	pELS	TULP4;DYNLT1;OSTCP1;SYTL3;MAS1	ENSG00000130368;ENSG00000130338;ENSG00000164674;ENSG00000243775;ENSG00000146425	NA	NA	NA	NA	Dual	Promoter	Enhancer
cg20423367	NA	NA	NA	NA	NA	NA	NA	NA	NA	Promoter	Gene body	Gene body
cg05741384	EH38E3324684	PLS	PLS	LOC101929715;GRHL1;C2orf50;ODC1;CYS1;ATP6V1C2	ENSG00000150873;ENSG00000115758;ENSG00000143882;LOC101929715;ENSG00000134317;ENSG00000205795	NA	NA	NA	NA	Promoter	Promoter	Promoter
cg16798070	EH38E3417676	dELS	Low-DNase	PRND;ADRA1D;RASSF2;TMEM230;CENPB;PROKR2;SLC23A2;MAVS;PRNP;PRNT	ENSG00000101292;ENSG00000088888;ENSG00000101265;ENSG00000180259;ENSG00000125817;ENSG00000089057;ENSG00000171867;ENSG00000171864;ENSG00000089063;ENSG00000171873	NA	NA	NA	NA	Dual	Enhancer	Gene body
cg24669856	EH38E3418014	PLS	PLS	PROKR2;LINC00654;PLCB4;LZTS3;PRNP;LAMP5;TRMT6;PAK5;C20orf141;ANKEF1;C20orf196;SNPH;LINC01751;CASC20;PRNT;PCNA-AS1;CPXM1;TCF15;BMP2;LINC01706;SLC52A3;HAO1;DEFB132;MCM8;LINC01428;LINC01729;GPCPD1;CRLS1;DEFB126;LINC00658;LRRN4;PRND;PCNA;CDS2;CHGB;RASSF2;FERMT1;SMOX;ADRA1D;PLCB1;SLC23A2;TMEM230	ENSG00000089057;ENSG00000205181;ENSG00000125788;ENSG00000171867;PCNA-AS1;ENSG00000101290;ENSG00000089195;ENSG00000125878;ENSG00000125872;ENSG00000088826;ENSG00000089063;ENSG00000228888;ENSG00000101298;ENSG00000088899;ENSG00000132646;ENSG00000101311;ENSG00000171873;ENSG00000089199;ENSG00000180259;ENSG00000229876;ENSG00000101292;ENSG00000258713;ENSG00000125772;ENSG00000171864;ENSG00000226995;C20orf196;ENSG00000132623;ENSG00000101276;ENSG00000125885;ENSG00000088882;ENSG00000225640;ENSG00000224711;ENSG00000101323;ENSG00000088766;ENSG00000182621;ENSG00000125845;ENSG00000186458;ENSG00000261249;ENSG00000125869;ENSG00000101349;ENSG00000101265;ENSG00000101333	NA	NA	NA	NA	Promoter	Promoter	Promoter
cg16306925	NA	NA	NA	NA	NA	chr19:53865634-53865774	ERVL-E-int	LTR	ERVL	Promoter	Repeats	Repeats
cg01864699	NA	NA	NA	NA	NA	NA	NA	NA	NA	Gene body	Gene body	Gene body
cg09469204	EH38E3612854	dELS	Low-DNase	C4orf45;RAPGEF2	ENSG00000164123;ENSG00000109756	NA	NA	NA	NA	Intergenic	Enhancer	Intergenic
cg12858890	EH38E3332243	dELS	Low-DNase	OTOF;C2orf70;DRC1;ABHD1	C2orf70;ENSG00000143994;ENSG00000115155;ENSG00000157856	NA	NA	NA	NA	Gene body	Enhancer	Gene body
cg02783156	EH38E3685492	dELS	Low-DNase	FOXCUT;FOXF2;FOXQ1	ENSG00000280916;ENSG00000137273;ENSG00000164379	NA	NA	NA	NA	Intergenic	Enhancer	Intergenic
cg03002232	EH38E3188964	pELS	pELS	CALB2;SF3B3;MARVELD3;TMED6;IL34;COG4	ENSG00000140832;ENSG00000172137;ENSG00000103051;ENSG00000157315;ENSG00000157368;ENSG00000189091	NA	NA	NA	NA	Promoter	Enhancer	Enhancer
cg17960959	NA	NA	NA	NA	NA	chr7:135661508-135661981	LTR31	LTR	ERV1	Promoter	Repeats	Repeats
cg23923562	NA	NA	NA	NA	NA	chr10:34954095-34954166	MIRc	SINE	MIR	Intergenic	Repeats	Repeats
cg13487505	NA	NA	NA	NA	NA	NA	NA	NA	NA	Promoter	Gene body	Gene body
cg18875500	NA	NA	NA	NA	NA	NA	NA	NA	NA	Promoter	Gene body	Gene body
cg08170294	EH38E3244276	pELS	pELS	EXOC7;QRICH2;SRP68;WBP2;MRPL38;TEN1;SPHK1;ZACN;TRIM47;EVPL;PRPSAP1;UBALD2;GALK1;MXRA7;UNC13D;FOXJ1;RNF157;TRIM65;GALR2;FBF1;CDK3;UBE2O;ACOX1;CYGB	ENSG00000161544;ENSG00000188878;ENSG00000092929;ENSG00000182687;ENSG00000182534;ENSG00000257949;ENSG00000176170;ENSG00000182473;ENSG00000141576;ENSG00000129646;ENSG00000250506;ENSG00000129654;ENSG00000132471;ENSG00000132481;ENSG00000161542;ENSG00000161533;ENSG00000185262;ENSG00000167880;ENSG00000204316;ENSG00000167881;ENSG00000141569;ENSG00000175931;ENSG00000186919;ENSG00000108479	NA	NA	NA	NA	Enhancer	Enhancer	Enhancer
cg01098612	EH38E2399430	dELS	Low-DNase	REEP5;CAMK4;NREP;LOC102467216;SRP19	ENSG00000129625;ENSG00000152495;ENSG00000134986;LOC102467216;ENSG00000153037	NA	NA	NA	NA	Gene body	Enhancer	Gene body
cg26068305	NA	NA	NA	NA	NA	NA	NA	NA	NA	Promoter	Gene body	Gene body
cg08525331	EH38E2829860	PLS	PLS	GSTM3	ENSG00000134202	NA	NA	NA	NA	Dual	Promoter	Promoter
cg10561323	EH38E3219485	dELS	Low-DNase	RASL10B;SLFN14;CCL5;HEATR9;C17orf50;MMP28;GAS2L2;LYZL6	ENSG00000270806;ENSG00000270765;ENSG00000275722;ENSG00000270885;ENSG00000270379;ENSG00000236320;ENSG00000271447;ENSG00000271503	NA	NA	NA	NA	Gene body	Enhancer	Gene body
cg22543681	EH38E2860473	pELS	Low-DNase	CNTN2;TMEM81;LRRN2;NFASC	ENSG00000170382;ENSG00000163531;ENSG00000174529;ENSG00000184144	NA	NA	NA	NA	Intergenic	Enhancer	Intergenic
cg16324444	NA	NA	NA	NA	NA	chr21:21227449-21227701	L1M5	LINE	L1	Promoter	Repeats	Repeats
cg06199305	EH38E3515346	pELS	pELS	PRKCD;IQCF4	ENSG00000163932;IQCF4	NA	NA	NA	NA	Promoter	Enhancer	Enhancer
cg18480654	NA	NA	NA	NA	NA	chr5:76080504-76080644	MIRb	SINE	MIR	Intergenic	Repeats	Repeats
cg25048132	NA	NA	NA	NA	NA	NA	NA	NA	NA	Gene body	Gene body	Gene body
cg00488718	EH38E2326706	PLS	PLS	MFSD8;ABHD18	ENSG00000164074;ENSG00000164073	NA	NA	NA	NA	Promoter	Promoter	Promoter
cg13938035	EH38E3902737	dELS	Low-DNase	RGS3;ZNF618	ENSG00000138835;ENSG00000157657	NA	NA	NA	NA	Promoter	Enhancer	Gene body
cg25296301	NA	NA	NA	NA	NA	NA	NA	NA	NA	Promoter	Gene body	Gene body
cg06447773	EH38E3684391	PLS	PLS	BTNL3;RASGEF1C;BTNL8;SCGB3A1;OR4F3;TRIM41;ZFP62;RACK1;MAPK9;FLT4;MGAT1;CNOT6;TBC1D9B;TRIM52;TRIM7;LINC00847;RNF130;HEIH;BTNL9;GFPT2	ENSG00000196670;ENSG00000168903;ENSG00000146090;ENSG00000146063;ENSG00000161055;ENSG00000204628;ENSG00000113269;ENSG00000165810;ENSG00000245060;ENSG00000146054;ENSG00000113303;ENSG00000131459;ENSG00000197226;ENSG00000037280;ENSG00000131446;ENSG00000113300;ENSG00000183718;ENSG00000230178;ENSG00000050748;ENSG00000278970	chr5:180830726-180830835	MER67A	LTR	ERV1	Promoter	Promoter	Promoter
cg16071550	EH38E2965340	pELS	Low-DNase	KLC2	ENSG00000174996	NA	NA	NA	NA	Promoter	Enhancer	Gene body
cg17133734	NA	NA	NA	NA	NA	NA	NA	NA	NA	Dual	Gene body	Gene body
ch.15.507483F	NA	NA	NA	NA	NA	NA	NA	NA	NA	Dual	Gene body	Gene body
cg10850930	EH38E3457603	dELS	Low-DNase	RIPPLY3;CLDN14;SIM2	ENSG00000183145;ENSG00000159261;ENSG00000159263	NA	NA	NA	NA	Dual	Enhancer	Gene body
cg04837180	EH38E2419844	pELS	Low-DNase	CARMN;IL17B	ENSG00000249669;ENSG00000127743	NA	NA	NA	NA	Promoter	Enhancer	Gene body
cg00138641	EH38E1803720	pELS	Low-DNase	GRIN2A;LINC02185;ERCC4;PARN;LINC02130;NOMO3;LINC02186;MRTFB;SYT17;MIR193BHG;BFAR	ENSG00000103429;ENSG00000262097;ENSG00000262454;ENSG00000261856;ENSG00000183454;ENSG00000186260;ENSG00000260009;ENSG00000140694;ENSG00000103226;ENSG00000175595;ENSG00000103528	NA	NA	NA	NA	Promoter	Enhancer	Gene body
cg04647828	EH38E3351838	dELS	Low-DNase	CYP26B1;DYSF	ENSG00000135636;ENSG00000003137	NA	NA	NA	NA	Intergenic	Enhancer	Intergenic
cg11164145	NA	NA	NA	NA	NA	NA	NA	NA	NA	Promoter	Gene body	Gene body
cg13920693	EH38E2501747	dELS	Low-DNase	THEMIS;PTPRK	ENSG00000172673;ENSG00000152894	NA	NA	NA	NA	Promoter	Enhancer	Gene body
cg05461312	NA	NA	NA	NA	NA	NA	NA	NA	NA	Promoter	Intergenic	Intergenic
cg10783879	EH38E3205185	dELS	dELS	CXCL16;ALOX15;SPNS2;LINC01996;VMO1;MYBBP1A;USP6;ANKFY1;PELP1;ARRB2;C17orf107;SPNS3;SMTNL2;TM4SF5;GGT6;ZMYND15	ENSG00000182557;ENSG00000161905;ENSG00000141497;ENSG00000142484;ENSG00000129204;ENSG00000205710;ENSG00000261863;ENSG00000185722;ENSG00000161921;ENSG00000188176;ENSG00000132382;ENSG00000167741;ENSG00000182853;ENSG00000183018;ENSG00000141456;ENSG00000141480	NA	NA	NA	NA	Gene body	Enhancer	Enhancer
cg06118312	EH38E2372510	PLS	Low-DNase	GZMA	ENSG00000145649	NA	NA	NA	NA	Promoter	Promoter	Gene body
cg22706634	NA	NA	NA	NA	NA	chr22:37696600-37696647	AluSq2	SINE	Alu	Dual	Repeats	Repeats
cg09038969	NA	NA	NA	NA	NA	NA	NA	NA	NA	Promoter	Gene body	Gene body
cg19675223	EH38E3399366	PLS	PLS	IGFBP5	ENSG00000115461	NA	NA	NA	NA	Dual	Promoter	Promoter
cg12550569	EH38E3315127	pELS	Low-DNase	CEACAM18;SIGLEC10;ZNF350-AS1;KLK10	ENSG00000213822;ENSG00000129451;ENSG00000269235;ENSG00000142512	chr19:51477329-51477728	MER65A	LTR	ERV1	Promoter	Enhancer	Repeats
cg11817631	EH38E2976863	pELS	pELS	ME3;MIR4300HG;CREBZF;CCDC83;TRIM77;NAALAD2;CCDC89;NOX4;CTSC;TMEM126A;PICALM;PRSS23;HIKESHI;CCDC81;TYR;TRIM49C;DLG2;TMEM126B;GRM5;RAB38;TRIM64;SYTL2;EED;TMEM135	ENSG00000123892;ENSG00000204450;ENSG00000086991;ENSG00000171202;ENSG00000149201;ENSG00000168959;ENSG00000137504;ENSG00000245832;ENSG00000151376;ENSG00000171204;ENSG00000150672;ENSG00000137501;ENSG00000179071;ENSG00000166575;ENSG00000074266;ENSG00000073921;ENSG00000149196;ENSG00000109861;ENSG00000150676;ENSG00000077616;ENSG00000150687;ENSG00000077498;ENSG00000204449;ENSG00000214414	NA	NA	NA	NA	Promoter	Enhancer	Enhancer
cg13570489	EH38E4313393	CA	Low-DNase	ATR;TRPC1;U2SURP;PCOLCE2;PAQR9;PLS1	ENSG00000144935;ENSG00000175054;ENSG00000188582;ENSG00000120756;ENSG00000163714;ENSG00000163710	NA	NA	NA	NA	Gene body	Gene body	Gene body
cg02256614	EH38E3430193	dELS	Low-DNase	C20orf24;EPB41L1;CNBD2;TGIF2-C20orf24;MYL9;AAR2;SLA2;TGIF2	ENSG00000088367;C20orf24;TGIF2-C20orf24;ENSG00000101082;ENSG00000101335;ENSG00000149646;ENSG00000118707;ENSG00000131043	NA	NA	NA	NA	Promoter	Enhancer	Gene body
cg05299486	EH38E1863560	pELS	Low-DNase	SOST;ADAM11;LINC02210-CRHR1;CCR10;PTRF;RETREG3;KAT2A;STAT5B;NAGLU;AOC2;SPATA32;LINC00671;PSMC3IP;GHDC;KRT25;WNT9B;TUBG1;MLX;NT5C3B;SPPL2C;RUNDC3A;KCNH4;STAT5A;STAT3;ATP6V0A1;RAMP2;C1QL1;LINC01976;KRT17;HSD17B1;COASY;CAVIN1;ARHGAP23;PPY	ENSG00000126561;ENSG00000184361;ENSG00000204897;ENSG00000128422;ENSG00000177469;ENSG00000089558;ENSG00000068120;ENSG00000108784;ENSG00000184451;ENSG00000141698;ENSG00000073670;ENSG00000167941;ENSG00000261514;ENSG00000167925;ENSG00000108773;ENSG00000108309;ENSG00000131480;ENSG00000185294;ENSG00000173757;ENSG00000131477;ENSG00000108786;ENSG00000263715;ENSG00000131470;ENSG00000141699;ENSG00000275832;ENSG00000168610;ENSG00000131462;ENSG00000131094;ENSG00000158955;ENSG00000033627;ENSG00000213373;PTRF;ENSG00000108849;ENSG00000108788	NA	NA	NA	NA	Promoter	Enhancer	Intergenic
cg06617062	EH38E3634862	dELS	Low-DNase	HMGCS1;LOC101926960;OSMR-AS1;LINC02224;NIM1K;C5orf34;MROH2B;GHR;OSMR;HCN1;EGFLAM;C7;FGF10;CCL28	OSMR-AS1;ENSG00000151882;ENSG00000164588;ENSG00000172244;LOC101926960;ENSG00000112936;ENSG00000177453;ENSG00000145623;ENSG00000164318;ENSG00000112972;ENSG00000171495;ENSG00000112964;ENSG00000070193;ENSG00000249203	NA	NA	NA	NA	Promoter	Enhancer	Gene body
cg13976189	NA	NA	NA	NA	NA	NA	NA	NA	NA	Intergenic	Intergenic	Intergenic
cg18619398	EH38E3444678	PLS	Low-DNase	CTSZ;STX16;ZNF831;ANKRD60;NPEPL1;APCDD1L;TUBB1;APCDD1L-AS1;EDN3;LINC01711;NELFCD;GNAS;STX16-NPEPL1	APCDD1L-AS1;ENSG00000254995;ENSG00000268941;ENSG00000215440;ENSG00000101162;ENSG00000124222;ENSG00000124203;ENSG00000124205;ENSG00000087460;ENSG00000198768;ENSG00000124227;ENSG00000101158;ENSG00000101160	NA	NA	NA	NA	Promoter	Promoter	Gene body
cg11436260	EH38E3221398	pELS	pELS	FBXO47;ARL5C;GRB7;PCGF2;IGFBP4;LINC00671;STAC2;KRT25;YWHAEP7;CACNB1;RPL19;RARA-AS1;SRCIN1;PPP1R1B;LINC02079;LOC100131347;KRT10	ENSG00000141748;ENSG00000141750;ENSG00000276715;ENSG00000141753;ENSG00000141738;ENSG00000131771;ENSG00000204897;ENSG00000186395;ENSG00000265666;ENSG00000277363;ENSG00000277258;ENSG00000213373;ENSG00000108298;ENSG00000067191;ENSG00000266013;LOC100131347;ENSG00000204952	chr17:39199667-39199788	L2a	LINE	L2	Promoter	Enhancer	Enhancer
cg27411001	EH38E1482138	dELS	Low-DNase	LINC00595	ENSG00000230417	NA	NA	NA	NA	Enhancer	Enhancer	Intergenic
cg16615370	NA	NA	NA	NA	NA	NA	NA	NA	NA	Intergenic	Intergenic	Intergenic
cg18811350	EH38E2884048	dELS	Low-DNase	PRKCQ;PRKCQ-AS1	ENSG00000237943;ENSG00000065675	NA	NA	NA	NA	Promoter	Enhancer	Gene body
cg06296788	EH38E3568112	dELS	Low-DNase	SH3BP2;MFSD10;TNIP2;ADD1	ENSG00000087274;ENSG00000168884;ENSG00000087266;ENSG00000109736	NA	NA	NA	NA	Promoter	Enhancer	Gene body
cg00697358	NA	NA	NA	NA	NA	chr13:41441451-41441670	AluSx1	SINE	Alu	Promoter	Repeats	Repeats
cg21270648	EH38E3960402	pELS	pELS	COL16A1;ADGRB2;ZNF362;TINAGL1;FABP3;SPOCD1;TMEM54;HCRTR1;SERINC2;SYNC;DLGAP3;NKAIN1;ZBTB8A;PEF1	ENSG00000121753;ENSG00000160094;ENSG00000121900;ENSG00000162520;ENSG00000084636;ENSG00000162517;ENSG00000121764;ENSG00000168528;ENSG00000134668;ENSG00000121769;ENSG00000142910;ENSG00000084628;ENSG00000116544;ENSG00000160062	NA	NA	NA	NA	Promoter	Enhancer	Enhancer
cg00397287	EH38E3181356	dELS	Low-DNase	LINC02169	ENSG00000259517	NA	NA	NA	NA	Promoter	Enhancer	Gene body
cg23714733	EH38E3382725	dELS	Low-DNase	CERS6-AS1;SCN7A;LRP2;SCN1A;DHRS9;ABCB11;B3GALT1;NOSTRIN;G6PC2;XIRP2	ENSG00000227617;ENSG00000136546;ENSG00000073734;ENSG00000172318;ENSG00000152254;ENSG00000081479;ENSG00000163072;ENSG00000144285;ENSG00000073737;ENSG00000163092	NA	NA	NA	NA	Intergenic	Enhancer	Intergenic
cg13628901	EH38E1942906	pELS	pELS	NWD1;SIN3B;LINC00661	ENSG00000205396;ENSG00000127511;ENSG00000188039	chr19:16828934-16829240	MER58B	DNA	hAT-Charlie	Promoter	Enhancer	Enhancer
cg22543640	NA	NA	NA	NA	NA	NA	NA	NA	NA	Promoter	Gene body	Gene body
cg10606515	EH38E4241161	TF	Low-DNase	NA	NA	chr2:184125961-184126256	L2a	LINE	L2	Intergenic	TF	Repeats
cg00058923	EH38E2843524	pELS	Low-DNase	NIT1;KLHDC9;USF1;NECTIN4;PFDN2;ARHGAP30	ENSG00000162755;ENSG00000158793;ENSG00000158773;ENSG00000143217;ENSG00000186517;ENSG00000143256	NA	NA	NA	NA	Promoter	Enhancer	Gene body
cg14339422	EH38E4297502	dELS	Low-DNase	PRKCD;RFT1	ENSG00000163932;ENSG00000163933	NA	NA	NA	NA	Intergenic	Enhancer	Intergenic
cg15569089	EH38E2517572	pELS	Low-DNase	CLDN20;TIAM2	ENSG00000146426;ENSG00000171217	NA	NA	NA	NA	Promoter	Enhancer	Gene body
cg27097955	NA	NA	NA	NA	NA	NA	NA	NA	NA	Promoter	Gene body	Gene body
cg14151197	EH38E2408281	dELS	dELS	SHROOM1;IRF1;IL5;ACSL6;SLC22A4;P4HA2;LEAP2;FNIP1;IL3;RAD50;C5orf56;SLC22A5;LOC553103;IL13;PDLIM4;MEIKIN;CSF2	ENSG00000164403;ENSG00000164398;ENSG00000131435;ENSG00000125347;ENSG00000072682;ENSG00000217128;ENSG00000164406;ENSG00000164400;C5orf56;ENSG00000164399;ENSG00000239642;ENSG00000169194;ENSG00000197375;ENSG00000113525;ENSG00000113522;LOC553103;ENSG00000197208	NA	NA	NA	NA	Dual	Enhancer	Enhancer
cg05354099	EH38E3316352	pELS	Low-DNase	CACNG6;CACNG7;CACNG8;VSTM1;PRKCG	ENSG00000105605;ENSG00000130433;ENSG00000126583;ENSG00000189068;ENSG00000142408	NA	NA	NA	NA	Dual	Enhancer	Intergenic
cg10246083	NA	NA	NA	NA	NA	NA	NA	NA	NA	Enhancer	Gene body	Gene body
ch.21.29704823F	NA	NA	NA	NA	NA	NA	NA	NA	NA	Promoter	Gene body	Gene body
cg26270573	NA	NA	NA	NA	NA	NA	NA	NA	NA	Intergenic	Gene body	Gene body
cg03424273	EH38E3423452	dELS	Low-DNase	INSM1	ENSG00000173404	NA	NA	NA	NA	Gene body	Enhancer	Gene body
cg25926917	EH38E1426848	dELS	Low-DNase	NA	NA	NA	NA	NA	NA	Gene body	Enhancer	Gene body
cg19966328	EH38E3715245	pELS	Low-DNase	EYS;LOC102723883	LOC102723883;ENSG00000188107	chr6:67881436-67888662	HERVH-int	LTR	ERV1	Enhancer	Enhancer	Repeats
cg15054281	EH38E2938530	dELS	Low-DNase	MUC2;CHID1;MUC5AC;CRACR2B;MUC6;MUC5B	ENSG00000117983;ENSG00000177830;ENSG00000184956;ENSG00000177685;ENSG00000198788;ENSG00000215182	NA	NA	NA	NA	Gene body	Enhancer	Gene body
cg06838754	EH38E1326723	pELS	Low-DNase	CDC42;WNT4	ENSG00000070831;ENSG00000162552	NA	NA	NA	NA	Promoter	Enhancer	Gene body
cg09571762	EH38E3011492	PLS	PLS	C12orf40;ABCD2;ALG10B;KIF21A;CPNE8;PDZRN4;LRRK2;MUC19;CNTN1	ENSG00000018236;ENSG00000205592;ENSG00000139116;ENSG00000188906;ENSG00000173208;ENSG00000139117;ENSG00000180116;ENSG00000165966;ENSG00000175548	NA	NA	NA	NA	Intergenic	Promoter	Promoter
cg05700789	EH38E3164744	pELS	Low-DNase	CREBBP;NLRC3;ADCY9;DNASE1;TRAP1	ENSG00000213918;ENSG00000126602;ENSG00000162104;ENSG00000005339;ENSG00000167984	NA	NA	NA	NA	Enhancer	Enhancer	Gene body
cg19467451	NA	NA	NA	NA	NA	NA	NA	NA	NA	Promoter	Gene body	Gene body
cg00132149	EH38E2352867	dELS	Low-DNase	LPCAT1;LINC01511;SLC6A18;SLC6A3;SLC6A19;CLPTM1L;LINC02116;TERT	ENSG00000049656;ENSG00000250417;ENSG00000153395;ENSG00000142319;ENSG00000174358;ENSG00000250584;ENSG00000164363;ENSG00000164362	chr5:1474762-1475004	Tigger1	DNA	TcMar-Tigger	Gene body	Enhancer	Repeats
cg08601192	NA	NA	NA	NA	NA	chr10:130014291-130014647	MLT1D	LTR	ERVL-MaLR	Intergenic	Repeats	Repeats
cg14382478	NA	NA	NA	NA	NA	NA	NA	NA	NA	Intergenic	Gene body	Gene body
cg07735220	EH38E3348425	dELS	dELS	SLC1A4;LINC02245;SPRED2;MEIS1-AS3;ACTR2;LGALSL;MEIS1;RAB1A;LINC01800;CEP68	ENSG00000119862;ENSG00000138069;ENSG00000237638;ENSG00000143995;ENSG00000234572;ENSG00000138071;ENSG00000198369;ENSG00000011523;ENSG00000115902;ENSG00000226819	chr2:65053216-65053895	ERVL-E-int	LTR	ERVL	Promoter	Enhancer	Enhancer
cg05289698	EH38E3137230	dELS	Low-DNase	FOXB1;GTF2A2;GCNT3	ENSG00000140297;ENSG00000171956;ENSG00000140307	NA	NA	NA	NA	Promoter	Enhancer	Gene body
cg06448705	EH38E4382248	PLS	CA-only	TGFBI;TRPC7	ENSG00000120708;ENSG00000069018	NA	NA	NA	NA	Promoter	Promoter	Gene body
cg02046603	EH38E1479059	dELS	Low-DNase	KAT6B	ENSG00000156650	NA	NA	NA	NA	Gene body	Enhancer	Gene body
cg27319016	NA	NA	NA	NA	NA	NA	NA	NA	NA	Promoter	Gene body	Gene body
cg14804342	NA	NA	NA	NA	NA	chr4:173400632-173400853	MIR	SINE	MIR	Promoter	Repeats	Repeats
cg19494739	NA	NA	NA	NA	NA	chr6:156767591-156767758	MIR	SINE	MIR	Intergenic	Repeats	Repeats
cg02958908	NA	NA	NA	NA	NA	NA	NA	NA	NA	Promoter	Gene body	Gene body
cg00590939	EH38E3181891	dELS	Low-DNase	CAPNS2;IRX6;LPCAT2;LINC02140;MMP2;CES5A;SLC6A2;CES1	ENSG00000261803;ENSG00000103546;ENSG00000159387;ENSG00000198848;ENSG00000256812;ENSG00000087253;ENSG00000087245;ENSG00000159398	NA	NA	NA	NA	Promoter	Enhancer	Gene body
cg04055819	EH38E1449637	dELS	dELS	LOC105376430;CCDC3;MCM10;OPTN;FAM107B;FRMD4A;SEPHS1;CAMK1D;PRPF18;BEND7;FAM171A1;PHYH	ENSG00000065809;ENSG00000148468;ENSG00000151474;ENSG00000123240;ENSG00000086475;ENSG00000165626;ENSG00000183049;LOC105376430;ENSG00000065328;ENSG00000165630;ENSG00000151468;ENSG00000107537	NA	NA	NA	NA	Dual	Enhancer	Enhancer
cg18012232	NA	NA	NA	NA	NA	chr16:49453654-49453969	MLT1C	LTR	ERVL-MaLR	Promoter	Repeats	Repeats
cg23902821	EH38E2136103	dELS	Low-DNase	GRIK1-AS2;LINC00161;GRIK1;GRIK1-AS1;LINC00189;CLDN17;KRTAP19-6;LINC01692	ENSG00000226935;ENSG00000174680;ENSG00000171189;ENSG00000156282;ENSG00000186925;ENSG00000226983;ENSG00000215533;GRIK1-AS2	NA	NA	NA	NA	Enhancer	Enhancer	Gene body
cg11495006	NA	NA	NA	NA	NA	NA	NA	NA	NA	Intergenic	Intergenic	Intergenic
cg18728631	EH38E1700889	pELS	Low-DNase	TTC5;OR4K5;CCNB1IP1;OR4N5	ENSG00000100814;ENSG00000136319;ENSG00000176281;ENSG00000184394	chr14:20332530-20332652	MIRb	SINE	MIR	Promoter	Enhancer	Repeats
cg15889939	EH38E1766298	dELS	Low-DNase	GCNT3;FAM81A;MYO1E;LDHAL6B	ENSG00000171989;ENSG00000157470;ENSG00000157483;ENSG00000140297	NA	NA	NA	NA	Promoter	Enhancer	Gene body
cg01071170	NA	NA	NA	NA	NA	chr3:69354669-69354994	Kanga2_a	DNA	TcMar-Tc2	Promoter	Repeats	Repeats
cg18366209	EH38E3730227	PLS	Low-DNase	CLVS2	ENSG00000146352	chr6:122996243-122996274	(CAG)n	Simple_repeat	Simple_repeat	Promoter	Promoter	Gene body
cg26308523	NA	NA	NA	NA	NA	NA	NA	NA	NA	Promoter	Gene body	Gene body
cg14573810	NA	NA	NA	NA	NA	NA	NA	NA	NA	Promoter	Gene body	Gene body
cg21746991	EH38E3867460	dELS	Low-DNase	ARC;LY6K;PSCA;LY6H;ADGRB1	ENSG00000160886;ENSG00000167653;ENSG00000176956;ENSG00000198576;ENSG00000181790	NA	NA	NA	NA	Promoter	Enhancer	Gene body
cg07986773	EH38E3486634	pELS	CA-only	NUP50-AS1;SMC1B;PHF21B;ARHGAP8;PRR5;KIAA0930;RIBC2;NUP50	ENSG00000100364;ENSG00000241484;NUP50-AS1;ENSG00000128408;ENSG00000077935;ENSG00000093000;ENSG00000056487;ENSG00000186654	chr22:45162544-45162810	MER41C	LTR	ERV1	Promoter	Enhancer	Repeats
cg07281419	EH38E3424851	pELS	CA-CTCF	CST9;CST4;CST3	ENSG00000101441;ENSG00000101439;ENSG00000173335	NA	NA	NA	NA	Promoter	Enhancer	CTCF
cg02118559	EH38E3626303	CA-H3K4me3	Low-DNase	NA	NA	NA	NA	NA	NA	Gene body	Poised promoter	Gene body
cg05209527	EH38E3332844	pELS	pELS	SLC5A6;PLB1;GCKR;CAD;LINC01460;ABHD1;GTF3C2-AS1;CGREF1;FNDC4;EMILIN1;ATRAID;TRIM54;UCN	ENSG00000138100;ENSG00000163794;ENSG00000234945;ENSG00000138028;ENSG00000163803;ENSG00000143994;ENSG00000084774;ENSG00000138074;ENSG00000138085;ENSG00000205334;ENSG00000115226;ENSG00000138080;ENSG00000084734	NA	NA	NA	NA	Promoter	Enhancer	Enhancer
cg08068845	NA	NA	NA	NA	NA	NA	NA	NA	NA	Enhancer	Intergenic	Intergenic
cg23096826	NA	NA	NA	NA	NA	NA	NA	NA	NA	Promoter	Gene body	Gene body
cg21397540	EH38E1440396	dELS	Low-DNase	GCSAML;ZNF496;SMYD3;AHCTF1;OR2B11;OR2C3;ZNF670;TRIM58;OR2T12;OR2L3;ZNF695;OR2T8;ZNF124;NLRP3;OR2G3;OR2L2;OR1C1;OR2G2;OR13G1;GCSAML-AS1	ENSG00000197437;ENSG00000153207;ENSG00000177535;ENSG00000177489;ENSG00000196242;ENSG00000196418;ENSG00000162722;ENSG00000197472;ENSG00000277462;ENSG00000203663;ENSG00000185420;ENSG00000198128;ENSG00000177462;ENSG00000177201;ENSG00000162714;GCSAML-AS1;ENSG00000169224;ENSG00000221888;ENSG00000177476;ENSG00000162711	chr1:247373853-247373883	(CCCCGCG)n	Simple_repeat	Simple_repeat	Intergenic	Enhancer	Intergenic
cg11068520	EH38E3093617	pELS	pELS	KLHDC2;KLHDC1;PYGL	ENSG00000197776;ENSG00000165516;ENSG00000100504	NA	NA	NA	NA	Promoter	Enhancer	Enhancer
cg12660638	EH38E3654949	PLS	PLS	LVRN;EPB41L4A;TMED7-TICAM2;COMMD10;PGGT1B;DMXL1;KCNN2;REEP5;EPB41L4A-AS1;APC;DCP2;EPB41L4A-AS2;LINC02148;TSSK1B;FEM1C;CAMK4;TMED7;AP3S1;HSD17B4;LINC02200;SRP19;TNFAIP8;ARL14EPL;TMEM232;LINC02215;STARD4;NREP;TRIM36;SLC25A46;YTHDC2;LINC01957;CCDC112;TICAM2;LINC00992;LINC02214;LINC02208;FAM170A;WDR36;SEMA6A;ATG12;LINC02147;CDO1;MCC;TSLP	ENSG00000152503;ENSG00000249128;ENSG00000164211;ENSG00000171444;ENSG00000134986;ENSG00000092421;ENSG00000250891;ENSG00000177879;ENSG00000145781;ENSG00000249797;ENSG00000153037;ENSG00000080709;ENSG00000152495;ENSG00000145780;ENSG00000250358;ENSG00000250427;ENSG00000047188;ENSG00000172901;ENSG00000164219;ENSG00000145777;ENSG00000134987;ENSG00000268223;ENSG00000164221;ENSG00000164334;ENSG00000129625;ENSG00000251311;ENSG00000134970;ENSG00000129596;ENSG00000186952;ENSG00000243414;ENSG00000248663;ENSG00000251542;ENSG00000129595;ENSG00000251201;ENSG00000172869;ENSG00000212122;ENSG00000145779;EPB41L4A-AS2;ENSG00000145782;ENSG00000172795;ENSG00000134982;ENSG00000164209;ENSG00000224032;ENSG00000133835	NA	NA	NA	NA	Promoter	Promoter	Promoter
cg06839950	EH38E2485134	dELS	CA-TF	BACH2;CASC6;RRAGD;GJA10	ENSG00000112182;ENSG00000224944;ENSG00000025039;ENSG00000135355	NA	NA	NA	NA	Intergenic	Enhancer	TF
cg11577310	EH38E3168311	dELS	CA-only	PRM1;CLEC16A;GRIN2A;LINC01195;TNP2;SOCS1;PRM2;LOC105371083;LINC02186;EMP2;RMI2;PRM3;DEXI	ENSG00000183454;ENSG00000185338;ENSG00000182108;ENSG00000175646;ENSG00000175643;ENSG00000178279;LOC105371083;ENSG00000178257;ENSG00000261075;ENSG00000122304;ENSG00000038532;ENSG00000261856;ENSG00000213853	NA	NA	NA	NA	Promoter	Enhancer	Gene body
cg13823565	EH38E2515068	dELS	Low-DNase	PLEKHG1	ENSG00000120278	NA	NA	NA	NA	Promoter	Enhancer	Gene body
cg16015362	EH38E3121457	dELS	CA-only	CRIP2;MTA1	ENSG00000182979;ENSG00000182809	NA	NA	NA	NA	Promoter	Enhancer	Gene body
cg26164310	EH38E2827045	PLS	Low-DNase	PLPPR4	ENSG00000117600	NA	NA	NA	NA	Dual	Promoter	Gene body
cg01925156	EH38E3411561	CA-H3K4me3	Low-DNase	LINC01940;TWIST2	ENSG00000227744;ENSG00000233608	chr2:239011351-239011923	LTR41C	LTR	ERVL	Intergenic	Poised promoter	Repeats
cg17624384	NA	NA	NA	NA	NA	NA	NA	NA	NA	Promoter	Gene body	Gene body
cg19973121	EH38E3462486	dELS	Low-DNase	C21orf2;TRPM2;PFKL;DNMT3L;AIRE	ENSG00000160224;ENSG00000142182;ENSG00000141959;C21orf2;ENSG00000142185	NA	NA	NA	NA	Promoter	Enhancer	Gene body
cg14860857	EH38E3494545	dELS	Low-DNase	NA	NA	chr3:9841182-9841250	MER117	DNA	hAT-Charlie	Promoter	Enhancer	Repeats
cg22603436	EH38E2003533	PLS	Low-DNase	LINC00309;MEIS1-AS3;AFTPH;LINC01800;LGALSL;PELI1;VPS54;MEIS1	ENSG00000234572;ENSG00000119862;ENSG00000197329;ENSG00000230923;ENSG00000143995;ENSG00000119844;ENSG00000143952;ENSG00000226819	NA	NA	NA	NA	Promoter	Promoter	Gene body
cg25794145	EH38E4288430	pELS	Low-DNase	NA	NA	NA	NA	NA	NA	Promoter	Enhancer	Gene body
cg00537805	EH38E3314371	pELS	Low-DNase	LRRC4B;SYT3;JOSD2;ASPDH;FAM71E1	ENSG00000142530;ENSG00000204653;ENSG00000131409;ENSG00000161677;ENSG00000213023	NA	NA	NA	NA	Promoter	Enhancer	Gene body
cg05100518	EH38E1928737	CA-H3K4me3	Low-DNase	NA	NA	NA	NA	NA	NA	Intergenic	Poised promoter	Intergenic
cg00098144	NA	NA	NA	NA	NA	NA	NA	NA	NA	Intergenic	Intergenic	Intergenic
cg13830221	EH38E3790046	dELS	CA-only	CUX1;MYL10;SH2B2	ENSG00000257923;ENSG00000160999;ENSG00000106436	NA	NA	NA	NA	Intergenic	Enhancer	Intergenic
cg17364911	EH38E3188774	PLS	Low-DNase	AARS;DDX19B	ENSG00000157349;AARS	NA	NA	NA	NA	Promoter	Promoter	Gene body
cg13305287	EH38E3810830	pELS	Low-DNase	EN2;CNPY1	ENSG00000164778;ENSG00000146910	NA	NA	NA	NA	Intergenic	Enhancer	Gene body
cg22837372	EH38E1344103	dELS	CA-only	MAST2;GPBP1L1;CCDC17;CCDC163;AKR1A1;NASP;HPDL;MMACHC;PRDX1	ENSG00000117450;ENSG00000132780;ENSG00000086015;ENSG00000280670;ENSG00000132763;ENSG00000159588;ENSG00000117448;ENSG00000186603;ENSG00000159592	NA	NA	NA	NA	Promoter	Enhancer	Gene body
cg03133580	EH38E3571042	dELS	Low-DNase	TBC1D14;TADA2B;GRPEL1;CCDC96	ENSG00000173011;ENSG00000173013;ENSG00000109519;ENSG00000132405	NA	NA	NA	NA	Gene body	Enhancer	Gene body
cg08996334	NA	NA	NA	NA	NA	NA	NA	NA	NA	Dual	Gene body	Gene body
cg20119759	EH38E2347867	dELS	Low-DNase	DCTD	ENSG00000129187	NA	NA	NA	NA	Intergenic	Enhancer	Intergenic
cg14787690	EH38E4415562	pELS	CA-CTCF	GJA1;TBC1D32	ENSG00000146350;ENSG00000152661	chr6:121354662-121354949	AluJb	SINE	Alu	Intergenic	Enhancer	CTCF
cg15733827	NA	NA	NA	NA	NA	NA	NA	NA	NA	Gene body	Gene body	Gene body
cg12568743	EH38E2310902	dELS	Low-DNase	DMP1;DSPP;PKD2;ABCG2;SPP1;IBSP;MEPE	ENSG00000118777;ENSG00000118762;ENSG00000152591;ENSG00000029559;ENSG00000118785;ENSG00000152595;ENSG00000152592	NA	NA	NA	NA	Intergenic	Enhancer	Intergenic
cg12560931	EH38E3858515	dELS	Low-DNase	CCAT2;POU5F1B	ENSG00000212993;ENSG00000280997	NA	NA	NA	NA	Enhancer	Enhancer	Intergenic
cg02145411	EH38E1375335	pELS	pELS	CYMP;SORT1;KCNC4-AS1;EPS8L3;KCNA2;PGCP1;ADORA3;AHCYL1;AMIGO1;GSTM5;LINC01397	ENSG00000181754;ENSG00000168710;ENSG00000240194;ENSG00000134201;ENSG00000258673;ENSG00000177301;PGCP1;ENSG00000198758;ENSG00000134243;ENSG00000282608;KCNC4-AS1	NA	NA	NA	NA	Promoter	Enhancer	Enhancer
cg26475948	EH38E3488054	dELS	Low-DNase	CERK;GRAMD4;TRMU;CELSR1	ENSG00000100422;ENSG00000075240;ENSG00000075275;ENSG00000100416	chr22:46499272-46499667	L1ME3G	LINE	L1	Gene body	Enhancer	Repeats
cg20926337	EH38E3131860	pELS	pELS	STRC;SERINC4;EIF3J;PLA2G4E;SPATA5L1;FBN1;CHST14;ANKRD63;SEMA6D;IVD;PATL2;MYEF2;B2M;DUT;CTDSPL2;ADAL;GATM;SECISBP2L;TERB2;FAM227B;DTWD1;C15orf48;SQRDL;FRMD5;WDR76;SLC27A2;SLC30A4;PPIP5K1;CCNDBP1;CKMT1B;BLOC1S6;DUOXA1;SLC24A5;PHGR1;SHC4;LOC101928414;TUBGCP4;C15orf52;TRIM69;ATP8B4;PLCB2;CAPN3;PLA2G4D;BUB1B-PAK6;CASC4;SLC28A2;INAFM2;GALK2;LTK;LINC01491;GOLM2;EID1;RHOV;FGF7;PLA2G4B;SERF2;C15orf56;EIF3J-AS1;MFAP1;CKMT1A;SHF;DUOX2;PIN4P1;LCMT2;ZSCAN29;CTXN2;SPG11;DUOXA2;COPS2;SORD;CATSPER2;SLC12A1;SQOR;PAK6;UBR1;ELL3;DUOX1;TYRO3;PDIA3;DISP2;HYPK	ENSG00000104133;ENSG00000140285;ENSG00000140264;ENSG00000104047;ENSG00000140284;ENSG00000166710;ENSG00000137860;ENSG00000140274;ENSG00000128928;ENSG00000137843;SQRDL;ENSG00000185880;ENSG00000166262;ENSG00000074803;ENSG00000242866;ENSG00000166762;ENSG00000166946;ENSG00000185634;ENSG00000128886;ENSG00000137770;ENSG00000233932;ENSG00000137857;ENSG00000171766;ENSG00000184716;ENSG00000188089;ENSG00000243708;ENSG00000166920;ENSG00000104140;ENSG00000259572;ENSG00000166200;ENSG00000104131;ENSG00000171763;ENSG00000137872;ENSG00000255302;ENSG00000259288;ENSG00000092445;ENSG00000169105;C15orf52;ENSG00000229474;ENSG00000104164;ENSG00000237289;ENSG00000140259;ENSG00000168806;ENSG00000227973;ENSG00000167014;ENSG00000128951;ENSG00000233041;ENSG00000092529;ENSG00000159337;ENSG00000159459;ENSG00000166734;ENSG00000140263;C15orf56;ENSG00000140323;EIF3J-AS1;ENSG00000140265;LOC101928414;ENSG00000230778;ENSG00000137841;ENSG00000104154;ENSG00000137822;CASC4;ENSG00000242028;ENSG00000188467;ENSG00000140279;ENSG00000171877;ENSG00000167004;ENSG00000223572;ENSG00000259330;ENSG00000156958;ENSG00000138593;ENSG00000104043;ENSG00000168803;ENSG00000104177;ENSG00000166147;ENSG00000092470;ENSG00000137767;ENSG00000168781;ENSG00000062524;ENSG00000140254;ENSG00000138606	NA	NA	NA	NA	Promoter	Enhancer	Enhancer
cg14020147	EH38E3263465	PLS	PLS	ZNF397;ZNF396	ENSG00000186812;ENSG00000186496	NA	NA	NA	NA	Promoter	Promoter	Promoter
cg05444548	EH38E1478228	pELS	Low-DNase	CFAP70	ENSG00000156042	chr10:73359257-73359475	L1ME3F	LINE	L1	Promoter	Enhancer	Repeats
cg23184518	EH38E2412921	PLS	Low-DNase	CTNNA1;LRRTM2	ENSG00000044115;ENSG00000146006	NA	NA	NA	NA	Dual	Promoter	Gene body
cg01544725	NA	NA	NA	NA	NA	NA	NA	NA	NA	Promoter	Intergenic	Intergenic
cg00979342	NA	NA	NA	NA	NA	NA	NA	NA	NA	Gene body	Gene body	Gene body
cg21411781	NA	NA	NA	NA	NA	chr3:132265745-132265905	MER5A1	DNA	hAT-Charlie	Dual	Repeats	Repeats
cg23653124	EH38E3048033	PLS	PLS	RILPL1;HCAR3;CDK2AP1;B3GNT4;LOC100507091;LOC440117;C12orf65;MPHOSPH9	ENSG00000111328;ENSG00000176383;ENSG00000255398;LOC440117;ENSG00000051825;ENSG00000188026;LOC100507091;C12orf65	NA	NA	NA	NA	Promoter	Promoter	Promoter
cg15804051	EH38E2720593	dELS	Low-DNase	TNC;WHRN;ORM2;AKNA;TRIM32;ATP6V1G1;PAPPA;TNFSF8;TNFSF15;KIF12;ORM1;LINC00474;TMEM268;ASTN2;DEC1	ENSG00000182752;ENSG00000041982;ENSG00000148219;ENSG00000136888;ENSG00000136883;ENSG00000106948;ENSG00000119401;ENSG00000229314;ENSG00000204148;ENSG00000095397;ENSG00000106952;DEC1;ENSG00000228278;ENSG00000181634;ENSG00000157693	NA	NA	NA	NA	Enhancer	Enhancer	Gene body
cg04137405	NA	NA	NA	NA	NA	chr14:61947669-61948069	L2c	LINE	L2	Dual	Repeats	Repeats
cg11161837	NA	NA	NA	NA	NA	NA	NA	NA	NA	Gene body	Gene body	Gene body
cg11202422	NA	NA	NA	NA	NA	NA	NA	NA	NA	Dual	Gene body	Gene body
cg05768824	NA	NA	NA	NA	NA	NA	NA	NA	NA	Gene body	Gene body	Gene body
cg13043732	EH38E3277787	dELS	Low-DNase	SALL3;LINC01029	ENSG00000265843;ENSG00000256463	NA	NA	NA	NA	Enhancer	Enhancer	Intergenic
cg03443887	NA	NA	NA	NA	NA	NA	NA	NA	NA	Promoter	Gene body	Gene body
cg21873448	EH38E2620485	dELS	Low-DNase	NA	NA	NA	NA	NA	NA	Promoter	Enhancer	Gene body
cg19379845	EH38E3336520	dELS	Low-DNase	FEZ2;CRIM1;VIT	ENSG00000205221;ENSG00000150938;ENSG00000171055	NA	NA	NA	NA	Promoter	Enhancer	Gene body
cg20162264	NA	NA	NA	NA	NA	chr14:67137481-67137779	AluJb	SINE	Alu	Promoter	Repeats	Repeats
cg01754232	NA	NA	NA	NA	NA	NA	NA	NA	NA	Promoter	Gene body	Gene body
cg10396345	EH38E4296765	dELS	Low-DNase	RNF123;AMIGO3;MST1	ENSG00000173531;ENSG00000176020;ENSG00000164068	NA	NA	NA	NA	Promoter	Enhancer	Gene body
cg18623322	EH38E2448894	dELS	Low-DNase	LINC01108;CD83	ENSG00000226673;ENSG00000112149	NA	NA	NA	NA	Intergenic	Enhancer	Intergenic
cg13848848	EH38E1589999	PLS	PLS	CD9;LTBR;PLEKHG6;C3AR1;VWF;CD4;GPR162;SCARNA10;FAM66C;RPL13P5;GNB3;CLEC4C;SCNN1A;ACRBP;VAMP1;MRPL51;CHD4;CD27-AS1;NCAPD2	ENSG00000110799;ENSG00000111642;ENSG00000010610;ENSG00000215039;ENSG00000226711;ENSG00000111321;ENSG00000171860;ENSG00000198178;ENSG00000010278;ENSG00000010292;ENSG00000240370;ENSG00000111644;ENSG00000239002;ENSG00000008323;ENSG00000111664;ENSG00000250510;ENSG00000111319;ENSG00000139190;ENSG00000111639	NA	NA	NA	NA	Promoter	Promoter	Promoter
cg24689379	EH38E3743842	dELS	Low-DNase	SNX9	ENSG00000130340	chr6:157888074-157888173	MLT1H	LTR	ERVL-MaLR	Promoter	Enhancer	Repeats
cg16872311	NA	NA	NA	NA	NA	chr6:149515388-149515669	L2a	LINE	L2	Promoter	Repeats	Repeats
cg01482969	EH38E4035882	CA-TF	Low-DNase	TSPAN18;ALX4	ENSG00000052850;ENSG00000157570	chr11:44446262-44446494	MIRb	SINE	MIR	Enhancer	TF	Repeats
cg22442557	EH38E3249762	dELS	dELS	AATK-AS1;AATK;BAIAP2;NDUFAF8;FSCN2;CHMP6;CEP131;NPTX1;TEPSIN;BAIAP2-AS1	ENSG00000141577;ENSG00000171246;ENSG00000224877;ENSG00000167302;ENSG00000175866;BAIAP2-AS1;ENSG00000181409;ENSG00000186765;ENSG00000176108;AATK-AS1	NA	NA	NA	NA	Dual	Enhancer	Enhancer
cg06714088	EH38E2845858	dELS	Low-DNase	GPA33;MAEL;ILDR2;DUSP27	ENSG00000143167;ENSG00000143194;DUSP27;ENSG00000143195	chr1:167124394-167125441	L3	LINE	CR1	Promoter	Enhancer	Repeats
cg24223637	NA	NA	NA	NA	NA	chr5:7978752-7978859	MIRb	SINE	MIR	Promoter	Repeats	Repeats
cg14590394	EH38E3860154	dELS	Low-DNase	LINC00861;GSDMC;CASC11;LINC00824;CCAT2;ASAP1-IT1;TMEM75;HHLA1;PRNCR1;CCDC26;PCAT2;POU5F1B;LINC00977;CASC19;ADCY8	ENSG00000245164;ENSG00000147697;ENSG00000280997;ENSG00000132297;ENSG00000155897;ENSG00000254166;ASAP1-IT1;LINC00977;ENSG00000212993;ENSG00000249375;TMEM75;ENSG00000254275;ENSG00000229140;ENSG00000282961;PCAT2	NA	NA	NA	NA	Gene body	Enhancer	Gene body
cg10255171	EH38E3693621	pELS	Low-DNase	CAP2;DTNBP1;STMND1;ATXN1;CD83;GMPR	ENSG00000137198;ENSG00000112186;ENSG00000230873;ENSG00000112149;ENSG00000047579;ENSG00000124788	NA	NA	NA	NA	Gene body	Enhancer	Gene body
cg16654657	NA	NA	NA	NA	NA	NA	NA	NA	NA	Gene body	Gene body	Gene body
cg25723357	NA	NA	NA	NA	NA	NA	NA	NA	NA	Promoter	Gene body	Gene body
cg19390314	EH38E2964848	dELS	Low-DNase	OVOL1;SNX32	ENSG00000172818;ENSG00000172803	NA	NA	NA	NA	Intergenic	Enhancer	Intergenic
cg17597492	EH38E4012521	dELS	Low-DNase	PCBD1;PRF1;ADAMTS14;NODAL;TBATA;PALD1	ENSG00000138316;ENSG00000107719;ENSG00000180644;ENSG00000156574;ENSG00000166220;ENSG00000166228	chr10:70613815-70614459	L1MEd	LINE	L1	Intergenic	Enhancer	Repeats
cg06313349	NA	NA	NA	NA	NA	NA	NA	NA	NA	Gene body	Gene body	Gene body
cg10974128	NA	NA	NA	NA	NA	NA	NA	NA	NA	Promoter	Intergenic	Intergenic
cg25262656	EH38E2839028	dELS	dELS	S100A16;CHRNB2;HAX1;RPS27;KCNN3;TDRD10;UBAP2L;SLC39A1;RAB13;C1orf189;CFAP141;S100A9;CELF3;IL6R;NPR1;CREB3L4;EFNA1;AQP10;LENEP;GATAD2B;C1orf43;JTB;TPM3;SHE;UBE2Q1;ATP8B2	ENSG00000143612;ENSG00000169291;ENSG00000143549;ENSG00000143578;ENSG00000143595;ENSG00000163352;ENSG00000169418;ENSG00000159409;C1orf189;ENSG00000163263;ENSG00000177954;ENSG00000160712;ENSG00000143543;ENSG00000143545;ENSG00000143603;ENSG00000143515;ENSG00000143569;ENSG00000160716;ENSG00000188643;ENSG00000163239;ENSG00000160714;ENSG00000163220;ENSG00000169242;ENSG00000143570;ENSG00000143614;ENSG00000143575	NA	NA	NA	NA	Enhancer	Enhancer	Enhancer
ch.13.36227054R	NA	NA	NA	NA	NA	chr13:36754082-36755091	L2a	LINE	L2	Intergenic	Repeats	Repeats
cg03891384	NA	NA	NA	NA	NA	NA	NA	NA	NA	Promoter	Gene body	Gene body
cg11165391	NA	NA	NA	NA	NA	NA	NA	NA	NA	Enhancer	Intergenic	Intergenic
cg11136960	EH38E3449371	dELS	Low-DNase	ABHD16B;ZBTB46	ENSG00000183260;ENSG00000130584	NA	NA	NA	NA	Promoter	Enhancer	Gene body
cg07093966	NA	NA	NA	NA	NA	chr3:87909600-87909917	MLT1J	LTR	ERVL-MaLR	Promoter	Repeats	Repeats
cg11726474	EH38E2877703	pELS	Low-DNase	PLD5;EXO1;KMO;BECN2;MAP1LC3C	ENSG00000197769;ENSG00000196289;ENSG00000117009;ENSG00000174371;ENSG00000180287	NA	NA	NA	NA	Promoter	Enhancer	Gene body
cg18929894	NA	NA	NA	NA	NA	chr12:14369859-14369939	Charlie4z	DNA	hAT-Charlie	Promoter	Repeats	Repeats
cg07006407	EH38E3550717	PLS	PLS	GMPS;SLC33A1;GFM1;SMC4;B3GALNT1;KCNAB1;SLITRK3;ARL14;MLF1;LINC01100;SPTSSB;IL12A;VEPH1;LINC01192;C3orf80;RSRC1;LINC02067;IQCJ-SCHIP1;SHOX2;LINC00886;SCHIP1;MFSD1;PTX3;LINC00880;C3orf33;IQCJ;LINC01322;SI;NMD3;LXN;KPNA4;LINC01324;TRIM59;PQLC2L;IFT80;OTOL1;RARRES1;PPM1L;LEKR1	ENSG00000283154;ENSG00000186432;ENSG00000214216;ENSG00000163655;ENSG00000182447;PQLC2L;ENSG00000118855;ENSG00000079257;ENSG00000113810;ENSG00000242107;ENSG00000174891;ENSG00000068885;ENSG00000240567;ENSG00000197415;ENSG00000243629;ENSG00000163661;ENSG00000174928;ENSG00000151967;ENSG00000090402;ENSG00000169255;ENSG00000163590;ENSG00000121871;ENSG00000244128;ENSG00000180044;ENSG00000168827;ENSG00000169282;ENSG00000169251;ENSG00000168779;ENSG00000196542;ENSG00000169359;ENSG00000178053;ENSG00000213186;ENSG00000179674;ENSG00000240875;ENSG00000241767;ENSG00000197980;ENSG00000168811;ENSG00000118849;ENSG00000241369	NA	NA	NA	NA	Promoter	Promoter	Promoter
cg01602960	NA	NA	NA	NA	NA	chr11:43990244-43990601	MLT1A0	LTR	ERVL-MaLR	Promoter	Repeats	Repeats
cg03681562	NA	NA	NA	NA	NA	NA	NA	NA	NA	Dual	Gene body	Gene body
cg09905178	EH38E2847682	pELS	CA-only	FMO4;METTL11B;LINC01142;PRRX1;MROH9;PRRC2C;FMO3;FMO2;FMO1	METTL11B;ENSG00000116132;ENSG00000007933;ENSG00000076258;ENSG00000224286;ENSG00000094963;ENSG00000117501;ENSG00000117523;ENSG00000010932	chr1:171257034-171257273	MIR	SINE	MIR	Promoter	Enhancer	Repeats
cg17128237	EH38E2963838	pELS	Low-DNase	BATF2;PPP2R5B;MEN1;ARL2;CDCA5;TM7SF2;SF1;NAALADL1;RASGRP2;ZFPL1;ATG2A;VPS51;GPHA2;CDC42BPG;SAC3D1;ZNHIT2;SNX15	ENSG00000162300;ENSG00000171219;ENSG00000149823;ENSG00000168060;ENSG00000168066;ENSG00000146670;ENSG00000168062;ENSG00000213465;ENSG00000110025;ENSG00000110046;ENSG00000068971;ENSG00000068831;ENSG00000168061;ENSG00000174276;ENSG00000133895;ENSG00000149809;ENSG00000149735	NA	NA	NA	NA	Promoter	Enhancer	Gene body
cg12592610	EH38E3699626	dELS	Low-DNase	TRIM15;TRIM10	ENSG00000204610;ENSG00000204613	NA	NA	NA	NA	Gene body	Enhancer	Gene body
cg08392784	EH38E3164365	CA-H3K4me3	Low-DNase	CLUAP1;NLRC3;C16orf90	ENSG00000167984;ENSG00000215131;ENSG00000103351	NA	NA	NA	NA	Promoter	Poised promoter	Gene body
cg26695659	EH38E3038904	PLS	PLS	LOC101929162;PWP1;ASCL4	LOC101929162;ENSG00000136045;ENSG00000187855	NA	NA	NA	NA	Promoter	Promoter	Promoter
cg18460964	EH38E3800526	pELS	Low-DNase	COPG2;TSGA13;CPA2;CPA5;CALD1;MKLN1;SSMEM1;TMEM209;PODXL;LRGUK;ZC3HC1;CPA1;LINC00513;MKLN1-AS;FLNC;MESTIT1;KLHDC10;CEP41;SND1-IT1;MEST;KLF14;EXOC4;LINC-PINT;CHCHD3	ENSG00000128567;ENSG00000128591;ENSG00000233559;ENSG00000155530;ENSG00000122786;ENSG00000158525;ENSG00000213265;ENSG00000091732;ENSG00000106484;ENSG00000266265;ENSG00000131558;ENSG00000231721;ENSG00000146842;ENSG00000236753;ENSG00000165120;ENSG00000128585;ENSG00000158516;ENSG00000091704;ENSG00000106477;ENSG00000106554;ENSG00000128607;ENSG00000279078;ENSG00000158623;ENSG00000272701	NA	NA	NA	NA	Promoter	Enhancer	Gene body
cg17019903	EH38E3592297	dELS	Low-DNase	HPSE;COPS4;PLAC8;COQ2;LIN54	ENSG00000173083;ENSG00000173085;ENSG00000145287;ENSG00000189308;ENSG00000138663	chr4:83149853-83150060	MIRb	SINE	MIR	Intergenic	Enhancer	Repeats
cg25580017	EH38E3723963	dELS	dELS	PRDM1	ENSG00000057657	NA	NA	NA	NA	Enhancer	Enhancer	Enhancer
cg05670240	EH38E3373330	dELS	Low-DNase	TMEM163;MGAT5;ACMSD	ENSG00000152127;ENSG00000153086;ENSG00000152128	chr2:134469478-134469599	LTR33C	LTR	ERVL	Promoter	Enhancer	Repeats
cg04422300	NA	NA	NA	NA	NA	NA	NA	NA	NA	Dual	Gene body	Gene body
cg01526089	EH38E4154023	pELS	Low-DNase	P2RX1;SPNS2;CAMKK1;OR3A1;ATP2A3;ITGAE	ENSG00000180090;ENSG00000083457;ENSG00000004660;ENSG00000183018;ENSG00000074370;ENSG00000108405	NA	NA	NA	NA	Promoter	Enhancer	Gene body
cg24690314	EH38E2511011	dELS	Low-DNase	ZC2HC1B;LTV1;PHACTR2;FUCA2;PLAGL1	ENSG00000001036;ENSG00000112419;ENSG00000118491;ENSG00000118495;ENSG00000135521	NA	NA	NA	NA	Dual	Enhancer	Gene body
cg11022060	EH38E4128885	CA-TF	Low-DNase	NA	NA	chr15:82630118-82630228	FLAM_A	SINE	Alu	Promoter	TF	Repeats
cg01237413	EH38E2857806	pELS	Low-DNase	TNNT2;TNNI1;CSRP1;PKP1;NAV1;IGFN1;LAD1;PHLDA3	ENSG00000134369;ENSG00000118194;ENSG00000081277;ENSG00000159166;ENSG00000174307;ENSG00000159176;ENSG00000159173;ENSG00000163395	NA	NA	NA	NA	Promoter	Enhancer	Gene body
cg06039699	NA	NA	NA	NA	NA	NA	NA	NA	NA	Promoter	Gene body	Gene body
cg21072162	NA	NA	NA	NA	NA	NA	NA	NA	NA	Promoter	Gene body	Gene body
cg16944251	EH38E1505703	dELS	dELS	TACC2;WDR11;FGFR2;PNLIP;LINC01561	ENSG00000177234;ENSG00000175535;ENSG00000138162;ENSG00000120008;ENSG00000066468	NA	NA	NA	NA	Enhancer	Enhancer	Enhancer
cg01445495	NA	NA	NA	NA	NA	NA	NA	NA	NA	Promoter	Gene body	Gene body
cg24525061	NA	NA	NA	NA	NA	NA	NA	NA	NA	Intergenic	Intergenic	Intergenic
cg02395981	EH38E3464995	pELS	pELS	C21orf58;SSR4P1;MCM3AP;COL6A1;LINC00479;KRTAP12-3;DIP2A-IT1;FTCD;LINC00111;LRRC3;YBEY;DIP2A;LSS;SPATC1L;S100B;TFF1;MX2;TSPEAR-AS2;COL18A1;PCNT	ENSG00000205439;ENSG00000160182;ENSG00000160294;ENSG00000236384;ENSG00000160298;ENSG00000160305;ENSG00000183486;ENSG00000182871;ENSG00000227702;ENSG00000160282;ENSG00000223692;ENSG00000182362;ENSG00000142156;ENSG00000160307;ENSG00000182912;ENSG00000160233;ENSG00000160285;ENSG00000235374;ENSG00000160284;ENSG00000160299	NA	NA	NA	NA	Promoter	Enhancer	Enhancer
cg21195762	EH38E3099154	PLS	PLS	GPHB5;RHOJ;PPP1R36;PPP2R5E;ESR2;LINC00643;AKAP5	ENSG00000140009;ENSG00000154001;ENSG00000179841;ENSG00000179600;ENSG00000186369;ENSG00000165807;ENSG00000126785	NA	NA	NA	NA	Promoter	Promoter	Promoter
cg13330018	EH38E4487188	pELS	Low-DNase	SLC45A4	ENSG00000022567	NA	NA	NA	NA	Promoter	Enhancer	Gene body
cg20892275	EH38E2653650	dELS	Low-DNase	UBR5;ODF1	ENSG00000104517;ENSG00000155087	NA	NA	NA	NA	Intergenic	Enhancer	Intergenic
cg26921533	EH38E2967292	PLS	Low-DNase	C11orf86;SHANK2-AS1;C11orf24;LINC01488;TCIRG1;ACY3;KMT5B;UNC93B1;ALDH3B1;NDUFS8;CHKA	ENSG00000110719;ENSG00000110066;ENSG00000171067;ENSG00000173237;ENSG00000132744;ENSG00000110057;ENSG00000110717;ENSG00000110721;ENSG00000006534;ENSG00000226627;ENSG00000285094	NA	NA	NA	NA	Promoter	Promoter	Gene body
cg12446151	NA	NA	NA	NA	NA	NA	NA	NA	NA	Gene body	Gene body	Gene body
cg00644416	EH38E3084590	dELS	Low-DNase	UPF3A;LINC00454;CDC16;LINC00565;RASA3;ATP4B	ENSG00000130177;ENSG00000226921;ENSG00000169062;ENSG00000186009;ENSG00000185989;ENSG00000260910	NA	NA	NA	NA	Gene body	Enhancer	Gene body
cg06415742	NA	NA	NA	NA	NA	NA	NA	NA	NA	Promoter	Gene body	Gene body
cg07578826	EH38E2081003	PLS	Low-DNase	SPHKAP	ENSG00000153820	NA	NA	NA	NA	Promoter	Promoter	Intergenic
cg16514724	NA	NA	NA	NA	NA	NA	NA	NA	NA	Promoter	Gene body	Gene body
cg26441979	EH38E3841245	dELS	Low-DNase	HNF4G;PKIA;LINC01111;CASC9;IL7	ENSG00000164749;ENSG00000171033;ENSG00000249395;ENSG00000104432;ENSG00000254300	NA	NA	NA	NA	Enhancer	Enhancer	Intergenic
cg07915117	EH38E1334688	dELS	Low-DNase	COL16A1;FAM229A;TMEM39B;TSSK3;ZBTB8A;IQCC;MTMR9LP;ZNF362;PTP4A2;TMEM54;TINAGL1;HDAC1;ADGRB2;CCDC28B;FAM167B;MARCKSL1;TXLNA;NKAIN1;FABP3;SPOCD1;KHDRBS1;PEF1;LCK;KPNA6;GJA4;HCRTR1;SERINC2	ENSG00000182866;ENSG00000168528;ENSG00000121769;ENSG00000121753;ENSG00000160094;ENSG00000220785;ENSG00000084628;ENSG00000121774;ENSG00000084636;ENSG00000187513;ENSG00000160050;ENSG00000160062;ENSG00000183615;ENSG00000134668;ENSG00000142910;ENSG00000162526;ENSG00000225828;ENSG00000121764;ENSG00000116478;ENSG00000160051;ENSG00000184007;ENSG00000121775;ENSG00000025800;ENSG00000175130;ENSG00000162517;ENSG00000121900;ENSG00000084652	chr1:31955418-31955637	MIR	SINE	MIR	Enhancer	Enhancer	Repeats
cg26259695	EH38E3173888	dELS	Low-DNase	SLC5A11;TNRC6A;CACNG3;ARHGAP17;LINC01567;LCMT1;RBBP6	ENSG00000224310;ENSG00000158865;ENSG00000006116;ENSG00000140750;ENSG00000205629;ENSG00000122257;ENSG00000090905	chr16:24681814-24682029	L1M5	LINE	L1	Intergenic	Enhancer	Repeats
cg05514006	EH38E3232242	dELS	Low-DNase	C17orf67;COIL;TRIM25;SCPEP1;NOG;DGKE	ENSG00000153933;ENSG00000183691;ENSG00000121058;ENSG00000121060;ENSG00000214226;ENSG00000121064	NA	NA	NA	NA	Dual	Enhancer	Gene body
cg04901749	EH38E4079678	CA	Low-DNase	TMEM132B;LINC00943;LINC00939;LINC00944	ENSG00000256128;ENSG00000189238;ENSG00000139364;ENSG00000249267	NA	NA	NA	NA	Promoter	Gene body	Gene body
cg03662732	EH38E4025776	dELS	Low-DNase	LINC01164;TCERG1L	ENSG00000176769;ENSG00000189275	NA	NA	NA	NA	Intergenic	Enhancer	Gene body
cg22931100	EH38E2216315	dELS	Low-DNase	LINC02027;ROBO2;ROBO1;ZNF717;CNTN3;LINC00960;FRG2C	ENSG00000169855;ENSG00000172969;ENSG00000242516;ENSG00000227124;ENSG00000243694;ENSG00000185008;ENSG00000113805	chr3:77823303-77826301	L1PA16	LINE	L1	Intergenic	Enhancer	Repeats
cg19238871	EH38E2810112	CA-CTCF	CA-CTCF	TRABD2B	ENSG00000269113	chr1:47931415-47931868	MLT1H1	LTR	ERVL-MaLR	Gene body	CTCF	CTCF
cg01932468	NA	NA	NA	NA	NA	chr14:64916568-64916877	AluY	SINE	Alu	Promoter	Repeats	Repeats
cg25900541	NA	NA	NA	NA	NA	chr4:61068731-61069410	MamRTE1	LINE	RTE-BovB	Intergenic	Repeats	Repeats
cg04958703	EH38E3205498	pELS	Low-DNase	RNF167;LOC102724009;SLC25A11;PFN1	ENSG00000108528;ENSG00000108518;LOC102724009;ENSG00000108523	NA	NA	NA	NA	Promoter	Enhancer	Gene body
cg00026374	NA	NA	NA	NA	NA	NA	NA	NA	NA	Promoter	Gene body	Gene body
cg26418671	NA	NA	NA	NA	NA	NA	NA	NA	NA	Gene body	Gene body	Gene body
cg13723492	NA	NA	NA	NA	NA	NA	NA	NA	NA	Promoter	Intergenic	Intergenic
cg04815601	EH38E3177463	dELS	Low-DNase	VKORC1;ZNF646;PRSS53	ENSG00000167395;ENSG00000151006;ENSG00000167397	NA	NA	NA	NA	Promoter	Enhancer	Gene body
cg15871419	EH38E3807302	dELS	Low-DNase	ZNF777;ZNF746;ZNF425	ENSG00000204947;ENSG00000181220;ENSG00000196453	chr7:149535147-149535465	MER61F	LTR	ERV1	Intergenic	Enhancer	Repeats
cg03999934	NA	NA	NA	NA	NA	NA	NA	NA	NA	Intergenic	Intergenic	Intergenic
cg02433742	EH38E3872512	pELS	pELS	SLC1A1	ENSG00000106688	NA	NA	NA	NA	Promoter	Enhancer	Enhancer
cg08927008	NA	NA	NA	NA	NA	NA	NA	NA	NA	Enhancer	Intergenic	Intergenic
cg23171506	EH38E1819231	pELS	pELS	POLR2C;CFAP20;TEPP;ADGRG3;NDRG4;MT1F;KIFC3;PLLP;CETP;MMP15;LOC388282;DRC7;CAPNS2;CNGB1;COQ9;ADGRG1;LINC02140;DOK4;RSPRY1;ADGRG5;SLC38A7;GNAO1;LPCAT2;GINS3;PSME3IP1;KATNB1;CCDC113;CCL22;CCDC102A;CNOT1;CCL17;USB1;MT1DP;CIAPIN1;ZNF319;CX3CL1;CSNK2A2;SETD6	ENSG00000087237;ENSG00000102978;ENSG00000205336;LOC388282;ENSG00000102962;ENSG00000103037;ENSG00000182885;ENSG00000070761;ENSG00000088682;ENSG00000087253;ENSG00000198417;ENSG00000140854;ENSG00000102996;ENSG00000159648;ENSG00000135736;ENSG00000102970;ENSG00000159618;ENSG00000005194;ENSG00000103021;ENSG00000070770;ENSG00000103034;ENSG00000140859;ENSG00000102934;ENSG00000166188;ENSG00000103005;ENSG00000070729;ENSG00000125170;ENSG00000125107;ENSG00000256812;ENSG00000006210;ENSG00000159579;ENSG00000181938;ENSG00000103042;ENSG00000087258;ENSG00000172775;ENSG00000205361;ENSG00000261803;ENSG00000159625	NA	NA	NA	NA	Dual	Enhancer	Enhancer
cg19564212	EH38E4080258	CA-H3K4me3	Low-DNase	GLT1D1;TMEM132C	ENSG00000181234;ENSG00000151948	NA	NA	NA	NA	Enhancer	Poised promoter	Intergenic
cg27512077	EH38E3600309	dELS	Low-DNase	C4orf32;LEF1-AS1;EGF;FAM241A;ALPK1;ZGRF1;AP1AR;LARP7;ARSJ;NEUROG2;SGMS2;TIFA	ENSG00000180801;ENSG00000232021;C4orf32;ENSG00000138798;ENSG00000145365;ENSG00000073331;ENSG00000164023;ENSG00000178403;ENSG00000174749;ENSG00000138658;ENSG00000138660;ENSG00000174720	NA	NA	NA	NA	Dual	Enhancer	Gene body
cg11075807	NA	NA	NA	NA	NA	NA	NA	NA	NA	Promoter	Intergenic	Intergenic
cg18945137	EH38E3418728	dELS	Low-DNase	LINC01428;CASC20;BMP2;LINC01751;LINC01706	ENSG00000261249;ENSG00000224711;ENSG00000228888;ENSG00000125845;ENSG00000229876	NA	NA	NA	NA	Intergenic	Enhancer	Intergenic
cg15756507	EH38E4169450	dELS	dELS	LINC01483;PSMD12;PITPNC1;BPTF;NOL11;HELZ;CACNG1;CACNG4	ENSG00000227517;ENSG00000197170;ENSG00000075461;ENSG00000171634;ENSG00000154217;ENSG00000108878;ENSG00000198265;ENSG00000130935	NA	NA	NA	NA	Enhancer	Enhancer	Enhancer
cg21467433	EH38E1567565	PLS	PLS	EXPH5;ACAT1	ENSG00000110723;ENSG00000075239	NA	NA	NA	NA	Promoter	Promoter	Promoter
cg26978822	NA	NA	NA	NA	NA	chr16:56588830-56588961	MIR3	SINE	MIR	Promoter	Repeats	Repeats
cg04562964	NA	NA	NA	NA	NA	chr5:148666759-148667131	MamRep137	DNA	TcMar-Tigger	Promoter	Repeats	Repeats
cg21004604	EH38E3204990	dELS	Low-DNase	GGT6;SPNS2;ALOX15;SPNS3;SMTNL2;MYBBP1A	ENSG00000161905;ENSG00000183018;ENSG00000188176;ENSG00000167741;ENSG00000132382;ENSG00000182557	NA	NA	NA	NA	Gene body	Enhancer	Gene body
cg04220762	NA	NA	NA	NA	NA	NA	NA	NA	NA	Intergenic	Intergenic	Intergenic
cg23719692	NA	NA	NA	NA	NA	NA	NA	NA	NA	Promoter	Gene body	Gene body
cg20454887	NA	NA	NA	NA	NA	chr2:54708539-54710604	MER52D	LTR	ERV1	Intergenic	Repeats	Repeats
cg06798234	NA	NA	NA	NA	NA	NA	NA	NA	NA	Gene body	Gene body	Gene body
cg27082002	NA	NA	NA	NA	NA	NA	NA	NA	NA	Promoter	Intergenic	Intergenic
cg04866720	NA	NA	NA	NA	NA	NA	NA	NA	NA	Promoter	Gene body	Gene body
cg20796695	NA	NA	NA	NA	NA	NA	NA	NA	NA	Promoter	Gene body	Gene body
cg16080103	NA	NA	NA	NA	NA	NA	NA	NA	NA	Gene body	Gene body	Gene body
cg20029652	EH38E2457157	PLS	PLS	NKAPL;PGBD1	ENSG00000137338;ENSG00000189134	NA	NA	NA	NA	Dual	Promoter	Promoter
cg06569655	NA	NA	NA	NA	NA	NA	NA	NA	NA	Intergenic	Intergenic	Intergenic
cg06710207	NA	NA	NA	NA	NA	NA	NA	NA	NA	Intergenic	Gene body	Gene body
cg21699509	EH38E3700623	PLS	PLS	PSMB8-AS1;MUC21;CFB;LY6G5B;PSORS1C3;HCG26;HLA-F;HLA-DPB1;TNXB;LOC101929163;ATP6V1G2;LINC01015;LY6G6E;NFKBIL1;COL11A2;MUC22;LY6G6D;ATP6V1G2-DDX39B;DDX39B-AS1;HLA-C;HCG4;HCG8;AIF1;MAS1L;MDC1-AS1;DDX39B;VWA7;LINC01149;C2-AS1;SAPCD1;DPCR1;DDAH2;LINC00243;LOC100129636;LY6G6C;LY6G6F;SLC44A4;DDR1;LST1;C2;MPIG6B;MICB;HCG21;TNF;LTB;HCP5;NCR3;MCCD1;OR2B3;BTNL2;TRIM40;SPDEF;LY6G5C;LTA	ENSG00000204385;ENSG00000204261;ENSG00000204396;ENSG00000234006;ENSG00000204528;ENSG00000204428;ENSG00000166278;ENSG00000204516;ENSG00000204290;ENSG00000204420;ENSG00000224582;ENSG00000254870;LOC101929163;ENSG00000206337;ENSG00000204472;ENSG00000214894;ENSG00000224328;ENSG00000228727;ENSG00000232810;ENSG00000227507;LOC100129636;ENSG00000233529;HCG8;ENSG00000176998;ENSG00000204248;ENSG00000204580;ENSG00000281756;ENSG00000204498;ENSG00000244355;ENSG00000204475;ENSG00000204421;ENSG00000204482;ENSG00000204525;ENSG00000255552;ENSG00000204614;ENSG00000223865;DPCR1;ENSG00000204687;ENSG00000204424;ENSG00000198563;ENSG00000204544;ENSG00000124664;ENSG00000204511;ENSG00000213722;ENSG00000226979;ENSG00000230174;HCG26;ENSG00000204703;ENSG00000240053;ENSG00000168477;ENSG00000204642;ENSG00000243649;ENSG00000261272;ENSG00000213760	NA	NA	NA	NA	Promoter	Promoter	Promoter
cg26803474	NA	NA	NA	NA	NA	chr14:63616343-63616875	L2a	LINE	L2	Promoter	Repeats	Repeats
cg00863438	NA	NA	NA	NA	NA	NA	NA	NA	NA	Dual	Gene body	Gene body
ch.10.2563868F	NA	NA	NA	NA	NA	NA	NA	NA	NA	Promoter	Gene body	Gene body
cg13272845	EH38E1433925	pELS	pELS	LINC00184;TBCE;NID1;IRF2BP2;COA6;B3GALNT2;GGPS1;ACTN2;ARID4B;TOMM20;SLC35F3;TARBP1;KCNK1;ERO1B;LINC00582;GNG4;LOC101927851;LINC01132;PCNX2;LOC149373;RBM34;LINC01354	ENSG00000116962;LOC101927851;ENSG00000162885;ENSG00000077522;ENSG00000231768;ENSG00000168243;ENSG00000173726;ENSG00000183780;ENSG00000086619;ENSG00000227630;ENSG00000188739;ENSG00000284770;ENSG00000224939;ENSG00000152904;ENSG00000229228;ENSG00000059588;ENSG00000054267;ENSG00000168264;ENSG00000135750;ENSG00000168275;ENSG00000135749;LOC149373	NA	NA	NA	NA	Dual	Enhancer	Enhancer
cg18301528	NA	NA	NA	NA	NA	chr1:19641968-19642279	AluSz	SINE	Alu	Promoter	Repeats	Repeats
cg17103526	NA	NA	NA	NA	NA	chr5:168624647-168624747	L1ME3A	LINE	L1	Intergenic	Repeats	Repeats
cg11866589	EH38E1313849	dELS	Low-DNase	AJAP1;LINC01346;KCNAB2	ENSG00000196581;ENSG00000069424;ENSG00000233304	NA	NA	NA	NA	Intergenic	Enhancer	Intergenic
cg13920838	NA	NA	NA	NA	NA	NA	NA	NA	NA	Promoter	Gene body	Gene body
cg03467467	EH38E1944849	dELS	Low-DNase	COPE;UPF1;DDX49;CRLF1;COMP;CERS1;GDF1;HOMER3	ENSG00000051128;ENSG00000105671;ENSG00000005007;ENSG00000105664;ENSG00000130283;ENSG00000006016;ENSG00000105669;ENSG00000223802	NA	NA	NA	NA	Gene body	Enhancer	Gene body
cg01790505	EH38E3165328	dELS	Low-DNase	ANKS3;ALG1;ROGDI;PAM16;HMOX2;NAGPA;NUDT16L1;PPL;ZNF500;DNAJA3;C16orf89;MGRN1;UBALD1;CDIP1;GLIS2;CREBBP;CORO7;TFAP4;NMRAL1;VASN;C16orf96	ENSG00000126603;ENSG00000217930;ENSG00000205832;ENSG00000103199;ENSG00000168096;ENSG00000168140;ENSG00000103174;ENSG00000033011;ENSG00000103415;ENSG00000153446;ENSG00000090447;ENSG00000102858;ENSG00000168101;ENSG00000153406;ENSG00000262246;ENSG00000118898;ENSG00000005339;ENSG00000103423;ENSG00000067836;ENSG00000153443;ENSG00000089486	NA	NA	NA	NA	Dual	Enhancer	Gene body
cg16613012	NA	NA	NA	NA	NA	NA	NA	NA	NA	Promoter	Gene body	Gene body
cg22194129	EH38E3001818	pELS	CA-only	CLEC4C	ENSG00000198178	chr12:7748982-7749271	LTR53B	LTR	ERVL	Promoter	Enhancer	Repeats
cg13750905	EH38E1819203	PLS	PLS	DRC7;ADGRG3;CNGB1;COQ9;CIAPIN1;POLR2C;TEPP;CFAP20;ADGRG1;CX3CL1;KATNB1;CCDC113;NDRG4;SLC38A7;CCDC102A;GINS3;DOK4;ADGRG5;SETD6;MMP15;ZNF319;KIFC3;GOT2;USB1;CSNK2A2;ARL2BP	ENSG00000103042;ENSG00000135736;ENSG00000159648;ENSG00000102996;ENSG00000070761;ENSG00000166188;ENSG00000103005;ENSG00000159618;ENSG00000140854;ENSG00000205336;ENSG00000181938;ENSG00000125170;ENSG00000103037;ENSG00000070729;ENSG00000088682;ENSG00000005194;ENSG00000070770;ENSG00000103021;ENSG00000159625;ENSG00000006210;ENSG00000140859;ENSG00000182885;ENSG00000102931;ENSG00000102978;ENSG00000103034;ENSG00000125166	NA	NA	NA	NA	Promoter	Promoter	Promoter
cg05616135	EH38E2125512	dELS	Low-DNase	NPEPL1;APCDD1L;APCDD1L-AS1;LINC01711	APCDD1L-AS1;ENSG00000268941;ENSG00000215440;ENSG00000198768	NA	NA	NA	NA	Promoter	Enhancer	Gene body
cg01953850	NA	NA	NA	NA	NA	NA	NA	NA	NA	Enhancer	Gene body	Gene body
cg23162647	NA	NA	NA	NA	NA	NA	NA	NA	NA	Dual	Gene body	Gene body
cg00899834	NA	NA	NA	NA	NA	NA	NA	NA	NA	Promoter	Intergenic	Intergenic
cg26932432	EH38E2951393	pELS	Low-DNase	DKFZp686K1684;PAUPAR;DNAJC24;PAX6;DCDC1	DKFZp686K1684;ENSG00000170946;ENSG00000007372;ENSG00000170959;ENSG00000281880	NA	NA	NA	NA	Dual	Enhancer	Gene body
cg17262143	EH38E1318452	dELS	Low-DNase	TARDBP;C1orf127;MASP2;APITD1-CORT;CASZ1;CENPS	ENSG00000175279;ENSG00000120948;ENSG00000130940;ENSG00000009724;ENSG00000175262;APITD1-CORT	NA	NA	NA	NA	Intergenic	Enhancer	Intergenic
cg18136664	NA	NA	NA	NA	NA	NA	NA	NA	NA	Promoter	Gene body	Gene body
cg23479162	EH38E1827722	CA-H3K4me3	CA-CTCF	FA2H;MLKL	ENSG00000103089;ENSG00000168404	NA	NA	NA	NA	Intergenic	Poised promoter	CTCF
cg19460909	NA	NA	NA	NA	NA	NA	NA	NA	NA	Enhancer	Intergenic	Intergenic
cg15704968	EH38E2843785	PLS	PLS	NIT1;PEX19;PPOX;F11R;CFAP45;UAP1;UFC1;ATF6;HAPLN2;CD244;SLAMF6;CD84;PCP4L1;FCGR3B;UHMK1;DEDD;ITLN1;APOA2;USF1;NR1I3;PEAR1;DUSP12;USP21;FCGR2B;IFI16;RGS5;C1orf204;KCNJ9;ETV3L;VANGL2;TOMM40L;PFDN2;FCGR3A;IGSF9;SDHC;FCGR2A;KCNJ10;CD48;MNDA;NHLH1;NCSTN;CFAP126;NES;PBX1;C1orf226;COPA;SH2D1B;ADAMTS4;OLFML2B;LY9;FCER1A;SLAMF1;RXRG;MPZ;KLHDC9;LOC100422212;SLAMF7;LRRC52;FCRLB;NOS1AP;CD5L;CRABP2;ITLN2;NTRK1;ARHGAP30;CD1B;HSPA6;OR6K6;RGS4;FCER1G;DDR2;ATP1A2;POP3;FCRL2;FCRLA;B4GALT3;TSTD1;NECTIN4;FAM78B;FCRL3;SPATA46;NDUFS2	ENSG00000162747;ENSG00000162738;ENSG00000018625;ENSG00000239887;ENSG00000162746;ENSG00000158769;ENSG00000143257;ENSG00000162736;ENSG00000143171;ENSG00000158764;ENSG00000188859;ENSG00000158864;ENSG00000171786;ENSG00000143224;ENSG00000132688;ENSG00000187800;ENSG00000143222;ENSG00000198929;ENSG00000158485;ENSG00000081721;ENSG00000026751;ENSG00000162728;ENSG00000179914;ENSG00000158882;C1orf204;ENSG00000186517;ENSG00000158874;ENSG00000248485;ENSG00000158869;ENSG00000162755;ENSG00000143320;ENSG00000132702;ENSG00000213085;ENSG00000203747;ENSG00000162745;ENSG00000117152;ENSG00000073754;ENSG00000158773;ENSG00000117091;ENSG00000117090;ENSG00000122218;ENSG00000185630;ENSG00000188931;ENSG00000072694;ENSG00000173110;ENSG00000163565;ENSG00000180433;ENSG00000158850;ENSG00000215845;ENSG00000143252;ENSG00000152332;LOC100422212;ENSG00000160856;ENSG00000143248;ENSG00000132704;ENSG00000143226;ENSG00000066294;ENSG00000177807;ENSG00000143258;ENSG00000158793;POP3;ENSG00000179639;ENSG00000163563;ENSG00000171722;ENSG00000198574;ENSG00000158796;ENSG00000132185;ENSG00000162735;ENSG00000143217;ENSG00000162739;ENSG00000158887;ENSG00000253831;ENSG00000162733;ENSG00000143256;ENSG00000198400;ENSG00000122223;ENSG00000117143;ENSG00000122224;ENSG00000162763;ENSG00000085552;ENSG00000118217;ENSG00000158859	NA	NA	NA	NA	Promoter	Promoter	Promoter
cg19219672	EH38E3251003	dELS	Low-DNase	PPP1R27;MCRIP1;NPB;GCGR	ENSG00000182676;ENSG00000225663;ENSG00000183979;ENSG00000215644	NA	NA	NA	NA	Promoter	Enhancer	Gene body
cg08662293	EH38E4343787	pELS	pELS	CFI;SEC24B;MCUB;PLA2G12A;LRIT3;RRH;GAR1;CASP6;LOC101929621	ENSG00000005059;ENSG00000138794;ENSG00000180245;ENSG00000109534;ENSG00000183423;ENSG00000123739;LOC101929621;ENSG00000138802;ENSG00000205403	NA	NA	NA	NA	Promoter	Enhancer	Enhancer
cg15938434	EH38E3891214	dELS	Low-DNase	NXNL2;CDK20;SPIN1;C9orf47;S1PR3	ENSG00000130045;C9orf47;ENSG00000156345;ENSG00000106723;ENSG00000213694	NA	NA	NA	NA	Enhancer	Enhancer	Intergenic
cg04759756	EH38E3430300	pELS	Low-DNase	SLA2	ENSG00000101082	chr20:36645522-36645585	MIR3	SINE	MIR	Promoter	Enhancer	Repeats
cg21136443	NA	NA	NA	NA	NA	NA	NA	NA	NA	Gene body	Gene body	Gene body
cg05786973	EH38E1409160	dELS	Low-DNase	F13B;CFHR2;ZBTB41;ATP6V1G3;CRB1;LHX9;CFHR3;CFHR1;DENND1B;CFHR4;CFHR5	ENSG00000080910;ENSG00000151418;ENSG00000143278;ENSG00000134389;ENSG00000134365;ENSG00000134376;ENSG00000244414;ENSG00000177888;ENSG00000213047;ENSG00000116785;ENSG00000143355	NA	NA	NA	NA	Gene body	Enhancer	Gene body
cg09728519	NA	NA	NA	NA	NA	NA	NA	NA	NA	Intergenic	Intergenic	Intergenic
cg01040850	NA	NA	NA	NA	NA	NA	NA	NA	NA	Dual	Gene body	Gene body
cg24422977	EH38E1763832	dELS	Low-DNase	RFX7;PYGO1;TEX9;PRTG;RAB27A;NEDD4;ZNF280D;DNAAF4	ENSG00000181827;ENSG00000256061;ENSG00000166450;ENSG00000137871;ENSG00000151575;ENSG00000171016;ENSG00000069869;ENSG00000069974	NA	NA	NA	NA	Gene body	Enhancer	Gene body
cg03949642	EH38E3164369	pELS	CA-only	DNASE1;NAA60;ZNF597;NLRC3;TIGD7;ZNF75A;ZNF174;CLUAP1;C16orf90;ZSCAN32	ENSG00000122390;ENSG00000167984;ENSG00000213918;ENSG00000215131;ENSG00000140987;ENSG00000162086;ENSG00000140993;ENSG00000167981;ENSG00000103343;ENSG00000103351	chr16:3500000-3500093	LTR54B	LTR	ERV1	Promoter	Enhancer	Repeats
ch.10.80061816F	NA	NA	NA	NA	NA	chr10:78631945-78632150	MIRb	SINE	MIR	Promoter	Repeats	Repeats
cg16229154	NA	NA	NA	NA	NA	chr7:128322294-128322679	Charlie22a	DNA	hAT-Charlie	Promoter	Repeats	Repeats
cg15600398	EH38E3509906	pELS	pELS	FYCO1;LIMD1-AS1;EXOSC7;ZDHHC3;CCRL2;SLC6A20;LIMD1;LARS2;LOC100132146;TMEM158;SACM1L;CCR1;PRSS42;ZNF502;LRRC2;CXCR6;CCR3;LARS2-AS1;LZTFL1;XCR1;CCR9;LINC01988;CLEC3B;CDCP1	ENSG00000163823;ENSG00000173578;ENSG00000163812;ENSG00000183625;ENSG00000230530;ENSG00000173585;ENSG00000163818;ENSG00000211456;ENSG00000249992;ENSG00000075914;ENSG00000011376;ENSG00000232455;PRSS42;ENSG00000144791;ENSG00000163814;ENSG00000283036;ENSG00000121797;ENSG00000163820;ENSG00000163827;LOC100132146;ENSG00000196653;ENSG00000163815;ENSG00000172215;ENSG00000163817	NA	NA	NA	NA	Promoter	Enhancer	Enhancer
cg25997722	EH38E2520099	dELS	dELS	TAGAP;SYTL3;EZR;RSPH3;FNDC1;TMEM181;DYNLT1;TULP4	ENSG00000130363;ENSG00000164691;ENSG00000146433;ENSG00000092820;ENSG00000164674;ENSG00000164694;ENSG00000146425;ENSG00000130338	chr6:158737843-158738030	MIR3	SINE	MIR	Enhancer	Enhancer	Enhancer
cg19071098	EH38E2777537	dELS	dELS	TMEM240;CPTP;OR4F5;AURKAIP1;LINC01342;FAM138A;ACAP3;TNFRSF18;B3GALT6;NADK;CCNL2;LINC01128;MRPL20;NOC2L;ATAD3A;TNFRSF4;PUSL1;ISG15;ANKRD65;UBE2J2;ATAD3B;AGRN;SAMD11;ATAD3C;MMP23B;TAS1R3;C1QTNF12;SDF4;LINC00115;MXRA8;SLC35E2B;SCNN1D;DVL1;CDK11A;FNDC10;FAM138F;TTLL10;LINC01770;CDK11B;MIB2;SLC35E2;VWA1;TMEM88B;INTS11;SSU72;FAM87B;FAM41C	ENSG00000215915;ENSG00000078808;ENSG00000223823;ENSG00000235098;ENSG00000162571;ENSG00000228594;ENSG00000197530;ENSG00000224051;ENSG00000187634;ENSG00000187608;ENSG00000179403;ENSG00000282591;ENSG00000184163;ENSG00000186092;ENSG00000008128;ENSG00000162576;ENSG00000177757;ENSG00000205090;ENSG00000188157;ENSG00000160075;ENSG00000131584;ENSG00000160072;SLC35E2;ENSG00000186891;ENSG00000205116;ENSG00000188976;ENSG00000221978;ENSG00000237613;ENSG00000127054;ENSG00000176022;ENSG00000189339;ENSG00000175756;ENSG00000228794;ENSG00000186827;ENSG00000008130;ENSG00000107404;ENSG00000169962;ENSG00000197785;ENSG00000160087;ENSG00000248333;ENSG00000225285;ENSG00000162572;ENSG00000230368;ENSG00000225880;ENSG00000242485;ENSG00000169972;ENSG00000189409	NA	NA	NA	NA	Promoter	Enhancer	Enhancer
cg13596208	EH38E3881426	pELS	pELS	RECK;GLIPR2;ENHO;UBAP1;RNF38;CCL27;CNTFR;FAM205C;MELK;SPAG8;DCTN3;DNAJB5-AS1;C9orf131;RUSC2;FANCG;PIGO;FAM214B;ANKRD18B;GALT;LINC00961;RPP25L;CA9;STOML2;UBE2R2;PRSS3;FAM166B;UNC13B;CNTNAP3;OR13J1;ARHGEF39;ARID3C;LINC00950;SIGMAR1;GNE;SIT1;CD72;SPAAR;TLN1;OR2S2;TMEM8B;HRCT1;DNAI1;DNAJB5;CCL21;FAM219A;IL11RA;RGP1;GBA2;NPR2;FAM221B;CLTA;HINT2;FAM205A;EBLN3P;VCP;MSMP;KIAA1161;CCDC107;C9orf24;PHF24;LOC101926948;CREB3;ANXA2P2;CCL19;TESK1;TPM2;CCIN	ENSG00000137077;DNAJB5-AS1;ENSG00000165280;ENSG00000122733;ENSG00000122705;ENSG00000137103;ENSG00000165006;ENSG00000204930;ENSG00000107341;ENSG00000168828;ENSG00000213927;ENSG00000165282;KIAA1161;ENSG00000070610;ENSG00000164970;ENSG00000147955;ENSG00000198722;LINC00950;ENSG00000205108;ENSG00000122707;ENSG00000137094;ENSG00000215183;ENSG00000137101;ENSG00000230453;ENSG00000213930;ENSG00000137070;ENSG00000185972;ENSG00000187791;ENSG00000172724;ENSG00000137076;ENSG00000165283;ENSG00000196196;ENSG00000122756;ENSG00000231991;ENSG00000281649;ENSG00000122735;ENSG00000198853;ENSG00000137133;ENSG00000165304;ENSG00000174038;ENSG00000107175;ENSG00000137100;ENSG00000005238;ENSG00000164967;ENSG00000205143;ENSG00000164972;ENSG00000198467;ENSG00000137098;ENSG00000106714;ENSG00000221829;ENSG00000107159;ENSG00000159921;ENSG00000122694;ENSG00000235387;ENSG00000010438;ENSG00000137075;ENSG00000137078;ENSG00000137135;ENSG00000215187;LINC00961;ENSG00000278889;ENSG00000159899;ENSG00000107185;ENSG00000159884;ENSG00000168913;ENSG00000107140;LOC101926948	chr9:35603504-35603961	Charlie29a	DNA	hAT-Charlie	Enhancer	Enhancer	Enhancer
cg04223389	EH38E2222394	PLS	PLS	SENP7;FAM172BP	ENSG00000138468;ENSG00000175841	NA	NA	NA	NA	Promoter	Promoter	Promoter
cg22801907	EH38E3319253	dELS	Low-DNase	MZF1;UBE2M;CHMP2A;TRIM28	ENSG00000130724;ENSG00000130725;ENSG00000130726;ENSG00000099326	NA	NA	NA	NA	Gene body	Enhancer	Gene body
cg17462975	EH38E3087542	PLS	Low-DNase	CMA1;IPO4;TM9SF1	ENSG00000196497;ENSG00000092009;ENSG00000100926	NA	NA	NA	NA	Promoter	Promoter	Gene body
cg12668216	EH38E2513230	dELS	Low-DNase	UST;SASH1;SAMD5	ENSG00000203727;ENSG00000111962;ENSG00000111961	chr6:148294323-148294589	MIR	SINE	MIR	Enhancer	Enhancer	Repeats
cg08269714	EH38E3910224	pELS	pELS	FAM102A;PIP5KL1;DNM1;LHX2;CFAP157;FPGS;TTC16;CDK9;SH2D3C;GARNL3;ST6GALNAC6;TOR2A;ENG;PTRH1;AK1;LINC01503;FAM129B;PRRC2B;CFAP77;STXBP1;OLFML2A;BARHL1;ST6GALNAC4	ENSG00000095370;ENSG00000167106;ENSG00000136807;ENSG00000125492;ENSG00000160408;ENSG00000136895;ENSG00000187024;ENSG00000233901;ENSG00000106689;ENSG00000106976;ENSG00000185585;ENSG00000288701;ENSG00000136840;FAM129B;ENSG00000106991;ENSG00000136854;ENSG00000106992;ENSG00000188523;ENSG00000160404;ENSG00000167103;ENSG00000160401;ENSG00000167094;ENSG00000136877	NA	NA	NA	NA	Dual	Enhancer	Enhancer
cg14826553	NA	NA	NA	NA	NA	NA	NA	NA	NA	Promoter	Gene body	Gene body
cg13231921	EH38E1689645	PLS	Low-DNase	LINC00363;ABCC4;LINC00410;DNAJC3;SLC15A1;TGDS;GPR180;RNF113B;SOX21;CLDN10;GPC5;LINC00456;MIR17HG;LINC00557;LINC00559;UGGT2;IPO5;HS6ST3;LINC00380;OXGR1;DZIP1;LINC01049;DNAJC3-AS1;LOC101927248;GPC6;LINC00379;SOX21-AS1;DCT	ENSG00000134874;ENSG00000232849;ENSG00000183098;ENSG00000234625;ENSG00000080166;ENSG00000102580;ENSG00000215417;ENSG00000165621;ENSG00000261446;ENSG00000234384;ENSG00000125285;ENSG00000134873;ENSG00000185352;ENSG00000231674;ENSG00000227640;ENSG00000179399;ENSG00000088386;ENSG00000260962;ENSG00000152749;ENSG00000102595;ENSG00000233124;ENSG00000065150;ENSG00000125257;DNAJC3-AS1;ENSG00000229557;ENSG00000139797;ENSG00000088451;LOC101927248	NA	NA	NA	NA	Intergenic	Promoter	Gene body
cg20590252	EH38E4206293	dELS	CA-CTCF	ATP6V1C2	ENSG00000143882	NA	NA	NA	NA	Gene body	Enhancer	CTCF
cg04954757	NA	NA	NA	NA	NA	NA	NA	NA	NA	Enhancer	Gene body	Gene body
cg09025747	EH38E3699871	PLS	PLS	LINC01015;MDC1-AS1;HCG8;ATAT1;OR2B3;HCG21;MUC21;TRIM40;LINC00243	ENSG00000204614;ENSG00000204544;ENSG00000214894;ENSG00000224328;ENSG00000204703;HCG8;ENSG00000137343;ENSG00000224582;ENSG00000233529	NA	NA	NA	NA	Dual	Promoter	Promoter
cg17663033	NA	NA	NA	NA	NA	NA	NA	NA	NA	Gene body	Gene body	Gene body
cg12668460	EH38E2780863	CA-H3K4me3	Low-DNase	LINC01346	ENSG00000233304	NA	NA	NA	NA	Intergenic	Poised promoter	Gene body
cg19855777	NA	NA	NA	NA	NA	NA	NA	NA	NA	Dual	Gene body	Gene body
cg19807317	NA	NA	NA	NA	NA	NA	NA	NA	NA	Promoter	Gene body	Gene body
cg00682553	NA	NA	NA	NA	NA	NA	NA	NA	NA	Promoter	Gene body	Gene body
cg03010958	EH38E2494879	pELS	Low-DNase	RFPL4B;TUBE1;FAM229B;LAMA4;WISP3	WISP3;ENSG00000112769;ENSG00000251258;ENSG00000074935;ENSG00000203778	NA	NA	NA	NA	Promoter	Enhancer	Gene body
cg21564107	NA	NA	NA	NA	NA	NA	NA	NA	NA	Intergenic	Intergenic	Intergenic
cg27007166	EH38E3519264	dELS	Low-DNase	SYNPR;FEZF2;LINC00698;CADPS	ENSG00000163630;ENSG00000163618;ENSG00000244342;ENSG00000153266	NA	NA	NA	NA	Gene body	Enhancer	Gene body
cg04645070	EH38E2952652	dELS	dELS	FBXO3;CCDC73;CD44;CAPRIN1;LMO2;ELF5;PRRG4;CAT;ABTB2;EHF;NAT10	ENSG00000110429;ENSG00000135363;ENSG00000135387;ENSG00000135372;ENSG00000186714;ENSG00000135374;ENSG00000135373;ENSG00000026508;ENSG00000135378;ENSG00000121691;ENSG00000166016	NA	NA	NA	NA	Enhancer	Enhancer	Enhancer
cg20961045	EH38E3233055	dELS	dELS	SUPT4H1;HSF5;AKAP1;SEPTIN4;MPO;MRPS23;DYNLL2;EPX;CUEDC1;MSI2;OR4D1;OR4D2;LPO;TSPOAP1;MKS1;VEZF1;CCDC182;PPM1E;SCPEP1;TBC1D3P1-DHX40P1;SRSF1;RNF43;TRIM25	ENSG00000121060;ENSG00000108387;ENSG00000167419;ENSG00000175175;ENSG00000267104;ENSG00000005381;ENSG00000011143;ENSG00000136450;ENSG00000166329;ENSG00000180891;ENSG00000255713;ENSG00000005379;ENSG00000121064;ENSG00000121053;ENSG00000264364;ENSG00000108375;ENSG00000213246;ENSG00000141194;ENSG00000121057;ENSG00000176160;ENSG00000153944;ENSG00000181610;ENSG00000136451	NA	NA	NA	NA	Enhancer	Enhancer	Enhancer
cg08916461	EH38E4225056	pELS	Low-DNase	LINC01103;LINC01831;LINC01102	ENSG00000235597;ENSG00000234781;ENSG00000225765	NA	NA	NA	NA	Dual	Enhancer	Gene body
cg00629983	NA	NA	NA	NA	NA	NA	NA	NA	NA	Gene body	Gene body	Gene body
cg05423495	EH38E3209553	dELS	Low-DNase	ZNF18;MAP2K4	ENSG00000154957;ENSG00000065559	chr17:12047351-12047543	MIR	SINE	MIR	Gene body	Enhancer	Repeats
cg08213006	NA	NA	NA	NA	NA	NA	NA	NA	NA	Promoter	Gene body	Gene body
cg24088436	EH38E3534723	dELS	CA-TF	PARP14;PARP15	ENSG00000173200;ENSG00000173193	NA	NA	NA	NA	Promoter	Enhancer	TF
cg02055205	EH38E3683671	dELS	Low-DNase	MRNIP;TBC1D9B	ENSG00000197226;ENSG00000161010	NA	NA	NA	NA	Gene body	Enhancer	Gene body
cg21399050	NA	NA	NA	NA	NA	chr14:23729650-23729737	MIR3	SINE	MIR	Promoter	Repeats	Repeats
cg16736300	NA	NA	NA	NA	NA	NA	NA	NA	NA	Promoter	Intergenic	Intergenic
cg07380334	EH38E3317338	dELS	Low-DNase	TMEM86B	ENSG00000180089	NA	NA	NA	NA	Gene body	Enhancer	Gene body
cg01997290	EH38E4285456	pELS	Low-DNase	LINC01310;FAM19A5;C22orf34;LINC01644;LINC00898	ENSG00000205632;C22orf34;FAM19A5;ENSG00000218357;ENSG00000205634	NA	NA	NA	NA	Promoter	Enhancer	Gene body
cg07242280	NA	NA	NA	NA	NA	NA	NA	NA	NA	Enhancer	Intergenic	Intergenic
cg03438100	EH38E1838820	dELS	Low-DNase	LINC02091;DOC2B	ENSG00000272636;ENSG00000273172	NA	NA	NA	NA	Gene body	Enhancer	Gene body
cg25432392	EH38E3556494	PLS	PLS	CCDC39;DNAJC19	ENSG00000205981;ENSG00000284862	NA	NA	NA	NA	Promoter	Promoter	Promoter
cg13995172	EH38E2224640	dELS	Low-DNase	NA	NA	NA	NA	NA	NA	Gene body	Enhancer	Gene body
cg23158446	EH38E3497883	dELS	Low-DNase	FGD5;TMEM43;GRIP2;SLC6A6;XPC;WNT7A;FBLN2;C3orf20;LINC02011;LINC01267;LSM3;CHCHD4;CCDC174	ENSG00000251576;ENSG00000163520;ENSG00000144596;ENSG00000154783;ENSG00000260902;ENSG00000131389;ENSG00000170876;ENSG00000154781;ENSG00000131379;ENSG00000163528;ENSG00000170860;ENSG00000154764;ENSG00000154767	chr3:14440356-14440744	L2	LINE	L2	Dual	Enhancer	Repeats
cg13092575	EH38E1853172	dELS	Low-DNase	LGALS9;WSB1;KSR1	ENSG00000141068;ENSG00000109046;ENSG00000168961	NA	NA	NA	NA	Enhancer	Enhancer	Gene body
cg25600766	EH38E1598308	pELS	Low-DNase	CMAS;SLCO1B1;ST8SIA1	ENSG00000111726;ENSG00000111728;ENSG00000134538	NA	NA	NA	NA	Promoter	Enhancer	Gene body
cg09053420	EH38E4208309	dELS	CA-CTCF	RAD51AP2;SMC6;GEN1;NT5C1B;KCNS3;MSGN1;VSNL1;NT5C1B-RDH14	ENSG00000151379;ENSG00000185013;ENSG00000163029;ENSG00000250741;ENSG00000214842;ENSG00000178295;ENSG00000170745;ENSG00000163032	NA	NA	NA	NA	Intergenic	Enhancer	CTCF
cg03147051	NA	NA	NA	NA	NA	NA	NA	NA	NA	Intergenic	Intergenic	Intergenic
cg11323943	EH38E4120445	CA	Low-DNase	PAK6	ENSG00000137843	chr15:40230395-40230703	AluYa5	SINE	Alu	Promoter	Repeats	Repeats
cg13642237	EH38E2304204	pELS	Low-DNase	PARM1	ENSG00000169116	NA	NA	NA	NA	Promoter	Enhancer	Gene body
cg19060823	NA	NA	NA	NA	NA	NA	NA	NA	NA	Promoter	Gene body	Gene body
cg20583816	EH38E4026789	dELS	Low-DNase	LINC01166;CFAP46;NKX6-2	ENSG00000232903;ENSG00000171811;ENSG00000148826	chr10:132929363-132929558	L1ME4c	LINE	L1	Gene body	Enhancer	Repeats
cg20148878	EH38E3681492	dELS	Low-DNase	HK3;UNC5A	ENSG00000113763;ENSG00000160883	NA	NA	NA	NA	Promoter	Enhancer	Gene body
cg00869403	NA	NA	NA	NA	NA	chr5:158274800-158275312	MLT1M	LTR	ERVL-MaLR	Promoter	Repeats	Repeats
cg27121267	EH38E1579390	dELS	Low-DNase	FEZ1;RPUSD4;EI24;CHEK1;HYLS1;PATE3;FAM118B;ACRV1;PATE4;STT3A;PUS3;PATE2;PATE1	ENSG00000197798;ENSG00000237353;ENSG00000134940;ENSG00000198331;ENSG00000236027;ENSG00000149547;ENSG00000196844;ENSG00000165526;ENSG00000134910;ENSG00000110060;ENSG00000149554;ENSG00000171053;ENSG00000149557	NA	NA	NA	NA	Dual	Enhancer	Gene body
cg16771402	EH38E3098355	pELS	pELS	C14orf39;RHOJ;SALRNA1;RTN1;SNAPC1;PRKCH;FLJ22447;TMEM30B;SYT16;LINC00644;HIF1A-AS2	HIF1A-AS2;FLJ22447;ENSG00000258952;ENSG00000139973;ENSG00000027075;ENSG00000259142;ENSG00000182107;ENSG00000023608;ENSG00000139970;ENSG00000179008;ENSG00000126785	NA	NA	NA	NA	Promoter	Enhancer	Enhancer
cg27416204	NA	NA	NA	NA	NA	NA	NA	NA	NA	Gene body	Gene body	Gene body
cg06649390	NA	NA	NA	NA	NA	NA	NA	NA	NA	Promoter	Gene body	Gene body
cg21878099	NA	NA	NA	NA	NA	NA	NA	NA	NA	Promoter	Intergenic	Intergenic
cg09568252	NA	NA	NA	NA	NA	NA	NA	NA	NA	Enhancer	Gene body	Gene body
cg16415819	EH38E2455120	dELS	Low-DNase	CARMIL1;SCGN;HIST1H2AA;RIPOR2;C6orf229;HIST1H2BA;SLC17A4	C6orf229;ENSG00000146039;ENSG00000111913;HIST1H2BA;HIST1H2AA;ENSG00000079691;ENSG00000079689	NA	NA	NA	NA	Intergenic	Enhancer	Gene body
cg22124453	EH38E4037716	pELS	Low-DNase	GIF;TCN1	ENSG00000134827;GIF	chr11:59846339-59846874	L2a	LINE	L2	Promoter	Enhancer	Repeats
cg20980926	EH38E2785980	dELS	Low-DNase	CASZ1;C1orf127	ENSG00000175262;ENSG00000130940	chr1:10916997-10917127	MIR	SINE	MIR	Intergenic	Enhancer	Repeats
cg24531489	NA	NA	NA	NA	NA	NA	NA	NA	NA	Enhancer	Intergenic	Intergenic
cg16896571	NA	NA	NA	NA	NA	NA	NA	NA	NA	Gene body	Gene body	Gene body
cg22011370	NA	NA	NA	NA	NA	NA	NA	NA	NA	Promoter	Gene body	Gene body
cg25150072	EH38E3158647	dELS	Low-DNase	NA	NA	chr15:99955900-99956429	MER74A	LTR	ERVL	Intergenic	Enhancer	Repeats
cg12605149	EH38E3574248	dELS	Low-DNase	RAB28;LINC01096;NKX3-2;BOD1L1;LINC01097;LINC01182	ENSG00000281202;ENSG00000038219;ENSG00000250634;ENSG00000157869;ENSG00000246095;ENSG00000109705	NA	NA	NA	NA	Gene body	Enhancer	Gene body
cg03214236	EH38E2852246	dELS	Low-DNase	DHX9;NPL;RGS16;RGS8;RNASEL;RGSL1	ENSG00000135824;ENSG00000135828;ENSG00000135829;ENSG00000135838;ENSG00000143333;ENSG00000121446	NA	NA	NA	NA	Promoter	Enhancer	Gene body
cg00155488	NA	NA	NA	NA	NA	NA	NA	NA	NA	Promoter	Intergenic	Intergenic
cg18342119	EH38E2350028	pELS	pELS	CFAP97;KLKB1;TLR3;LRP2BP;SLC25A4;CYP4V2;UFSP2;ANKRD37;SORBS2;PDLIM3;C4orf47;SNX25;FAM149A;CCDC110	ENSG00000186352;ENSG00000164344;ENSG00000205129;ENSG00000154553;ENSG00000109762;ENSG00000109775;ENSG00000168491;ENSG00000154556;ENSG00000109771;ENSG00000164342;ENSG00000109794;ENSG00000151729;ENSG00000164323;ENSG00000145476	NA	NA	NA	NA	Dual	Enhancer	Enhancer
cg20811056	NA	NA	NA	NA	NA	chr3:73998780-73999175	MLT1I	LTR	ERVL-MaLR	Promoter	Repeats	Repeats
cg11140044	EH38E3989787	dELS	Low-DNase	TMEM81;TMCC2;LEMD1;DSTYK;RBBP5;CNTN2	ENSG00000133059;ENSG00000117222;ENSG00000174529;ENSG00000133069;ENSG00000184144;ENSG00000186007	NA	NA	NA	NA	Enhancer	Enhancer	Gene body
cg17119126	EH38E4143616	dELS	Low-DNase	LINC00919;LINC01571;IRX6;RPGRIP1L;AKTIP;LINC02180;FTO;RBL2;LINC02140;IRX3;LINC02169;CAPNS2	ENSG00000260057;ENSG00000256812;ENSG00000259517;ENSG00000140718;ENSG00000261749;ENSG00000260268;ENSG00000177508;ENSG00000166971;ENSG00000159387;ENSG00000261803;ENSG00000103494;ENSG00000103479	chr16:53534534-53534744	L1ME1	LINE	L1	Intergenic	Enhancer	Repeats
cg06852314	EH38E2850487	pELS	Low-DNase	ANGPTL1;TOR3A;FAM20B	ENSG00000116194;ENSG00000186283;ENSG00000116199	NA	NA	NA	NA	Promoter	Enhancer	Gene body
cg07496649	NA	NA	NA	NA	NA	chr1:156291137-156291254	MIR	SINE	MIR	Promoter	Repeats	Repeats
cg27465151	NA	NA	NA	NA	NA	chr1:19703182-19703361	MIRb	SINE	MIR	Gene body	Repeats	Repeats
cg08964643	NA	NA	NA	NA	NA	NA	NA	NA	NA	Intergenic	Gene body	Gene body
cg13951948	EH38E3176930	PLS	PLS	ZNF629;SLC5A2;ZNF768;PRSS53;ITGAD;ZNF764;DOC2A;NUPR1;ZNF747;TMEM265;TRIM72;ZNF843	ENSG00000151006;ENSG00000177238;ENSG00000169957;ENSG00000149927;ENSG00000156886;ENSG00000140675;ENSG00000169951;ENSG00000169955;ENSG00000176723;ENSG00000176046;ENSG00000281991;ENSG00000102870	NA	NA	NA	NA	Dual	Promoter	Promoter
cg03283042	EH38E2260723	dELS	Low-DNase	LINC00578;LINC02015;KCNMB2;LINC00501	ENSG00000228221;ENSG00000203645;ENSG00000231574;ENSG00000197584	NA	NA	NA	NA	Promoter	Enhancer	Gene body
cg26635576	NA	NA	NA	NA	NA	NA	NA	NA	NA	Enhancer	Gene body	Gene body
cg04370523	NA	NA	NA	NA	NA	NA	NA	NA	NA	Gene body	Gene body	Gene body
cg24179674	NA	NA	NA	NA	NA	NA	NA	NA	NA	Promoter	Gene body	Gene body
cg01154032	EH38E3521145	dELS	Low-DNase	FAM19A1	FAM19A1	NA	NA	NA	NA	Gene body	Enhancer	Gene body
cg06462846	EH38E2028931	dELS	Low-DNase	GLI2;TFCP2L1;INHBB;LINC01101	ENSG00000115112;ENSG00000163083;ENSG00000280409;ENSG00000074047	NA	NA	NA	NA	Promoter	Enhancer	Gene body
ch.10.133109453R	NA	NA	NA	NA	NA	chr10:131421198-131421356	ERV3-16A3_I-int	LTR	ERVL	Intergenic	Repeats	Repeats
cg11977158	NA	NA	NA	NA	NA	chr22:32750031-32751302	L2a	LINE	L2	Gene body	Repeats	Repeats
cg24683325	NA	NA	NA	NA	NA	chr7:158990200-158990623	L1ME4b	LINE	L1	Intergenic	Repeats	Repeats
cg11941813	EH38E2206572	PLS	CA-CTCF	C3orf67-AS1;C3orf67;FAM3D	ENSG00000198643;C3orf67-AS1;C3orf67	NA	NA	NA	NA	Promoter	Promoter	CTCF
cg18396357	EH38E1997119	PLS	PLS	LHCGR;LINC01867;FSHR	ENSG00000138039;ENSG00000170820;ENSG00000225444	NA	NA	NA	NA	Promoter	Promoter	Promoter
cg11459491	EH38E4279360	pELS	pELS	GUCD1;ZDHHC8P1;SNRPD3;LRRC75B;KIAA1671;SGSM1;LRP5L;TMEM211;LOC100128531;LINC01422	ENSG00000167037;ENSG00000100028;ENSG00000100068;ENSG00000138867;ENSG00000206069;LOC100128531;ENSG00000178026;ENSG00000133519;ENSG00000197077;ENSG00000223704	NA	NA	NA	NA	Promoter	Enhancer	Enhancer
cg14515453	EH38E2537915	pELS	Low-DNase	TWIST1;DGKB;TMEM196;PRPS1L1;ABCB5;SNX13;HDAC9;MEOX2-AS1;AGR2;AGR3;MEOX2;LRRC72;FERD3L;AGMO;SOSTDC1;KCCAT333;TWISTNB;MACC1	ENSG00000106541;ENSG00000173452;ENSG00000229937;ENSG00000004846;ENSG00000071189;ENSG00000173467;ENSG00000122691;ENSG00000171243;ENSG00000187546;MEOX2-AS1;ENSG00000136267;TWISTNB;KCCAT333;ENSG00000106511;ENSG00000183742;ENSG00000205858;ENSG00000048052;ENSG00000146618	NA	NA	NA	NA	Promoter	Enhancer	Intergenic
cg26412374	EH38E1543344	pELS	Low-DNase	ATL3;HRASLS2;C11orf95;PLA2G16;LGALS12;RARRES3;HRASLS5;RTN3	ENSG00000133318;ENSG00000184743;ENSG00000133317;HRASLS2;PLA2G16;C11orf95;HRASLS5;RARRES3	NA	NA	NA	NA	Promoter	Enhancer	Gene body
cg27099692	NA	NA	NA	NA	NA	NA	NA	NA	NA	Promoter	Gene body	Gene body
cg16282527	EH38E3494758	pELS	pELS	CAND2;CAMK1;PRRT3;CIDEC;VHL;IRAK2;IL17RC;GHRL;TATDN2;SRGAP3-AS2;GHRLOS;LOC401052;BRK1;FANCD2;EMC3;FANCD2OS	ENSG00000134072;ENSG00000163705;ENSG00000163704;ENSG00000125037;ENSG00000187288;ENSG00000157017;ENSG00000144712;ENSG00000157014;LOC401052;ENSG00000254999;ENSG00000228723;ENSG00000163702;ENSG00000134070;ENSG00000144554;ENSG00000134086;ENSG00000240288	NA	NA	NA	NA	Promoter	Enhancer	Enhancer
cg04164058	EH38E3153599	dELS	Low-DNase	ISG20;RHCG;TICRR;C15orf38-AP3S2;LINC01586;MESP1;WDR93;POLG;MIR9-3HG;HAPLN3;FANCI;KIF7;PEX11A;MFGE8;PLIN1;ACAN;LINC00928;AEN;ARPIN;MESP2;ANPEP;RLBP1	ENSG00000172183;ENSG00000166813;ENSG00000259218;ENSG00000166823;ENSG00000140522;ENSG00000140519;ENSG00000140527;ENSG00000140511;ENSG00000181026;ENSG00000157766;ENSG00000140521;ENSG00000249487;ENSG00000242498;ENSG00000140534;ENSG00000255571;ENSG00000166819;ENSG00000140525;ENSG00000166821;ENSG00000188095;ENSG00000140545;ENSG00000166825;C15orf38-AP3S2	NA	NA	NA	NA	Intergenic	Enhancer	Intergenic
cg17424856	EH38E3017135	PLS	CA-only	ANKRD33	ENSG00000167612	NA	NA	NA	NA	Promoter	Promoter	Gene body
cg08126668	NA	NA	NA	NA	NA	NA	NA	NA	NA	Promoter	Intergenic	Intergenic
cg01942106	EH38E1836829	pELS	Low-DNase	LINC02182;ZFPM1;ZNF469	ENSG00000225614;ENSG00000179588;ENSG00000260420	NA	NA	NA	NA	Promoter	Enhancer	Gene body
cg20352932	EH38E1571446	PLS	PLS	DIXDC1;ANKK1;NNMT;NCAM1-AS1;NCAM1;REXO2;LOC387810;BTG4;RBM7;LINC00900;C11orf71;CADM1	ENSG00000150764;ENSG00000170209;ENSG00000227487;ENSG00000076053;ENSG00000137707;ENSG00000246100;ENSG00000182985;LOC387810;ENSG00000149294;ENSG00000076043;ENSG00000180425;ENSG00000166741	NA	NA	NA	NA	Dual	Promoter	Promoter
cg20705882	EH38E3477841	pELS	Low-DNase	TOM1	ENSG00000100284	chr22:35298996-35299145	Charlie4z	DNA	hAT-Charlie	Promoter	Enhancer	Repeats
cg13323521	EH38E4457295	pELS	Low-DNase	NA	NA	NA	NA	NA	NA	Promoter	Enhancer	Gene body
cg20985067	NA	NA	NA	NA	NA	NA	NA	NA	NA	Promoter	Intergenic	Intergenic
cg03365437	EH38E1765258	PLS	Low-DNase	ALDH1A2;LIPC-AS1	ENSG00000128918;ENSG00000259293	chr15:58065672-58065722	(GCCCGCG)n	Simple_repeat	Simple_repeat	Dual	Promoter	Gene body
cg21790851	EH38E1682483	pELS	pELS	LINC00446;MZT1;LINC00383;LINC00347;LINC00348;LINC01078;LINC00381;DIS3;LINC00402;KLHL1;KLF5;LINC00392;LINC00550;BORA;PIBF1	ENSG00000281778;ENSG00000136122;ENSG00000235532;ENSG00000228295;ENSG00000226240;ENSG00000102554;ENSG00000236678;ENSG00000083520;ENSG00000229249;ENSG00000235221;ENSG00000223880;ENSG00000204899;ENSG00000150361;ENSG00000083535;ENSG00000226846	NA	NA	NA	NA	Dual	Enhancer	Enhancer
cg09397087	EH38E1517277	dELS	Low-DNase	CNGA4;OR51B6;FHIP1B;CCKBR;OR52N2;OR56A4;OR2AG1;OR51F1;OR56A3;OR56B1;OR51A4;OR56A1;FAM160A2;OR10A2;OR52I1;TRIM3;TRIM6-TRIM34;OR5P3;OR52K2;APBB1;OR52W1;HBD;OR51B5;OR51E1;OR52N4;OR52B6;OR52N1;OR56B4;SMPD1;TRIM5;OR51Q1;TRIM34;OR52E8;ARFIP2;C11orf42;PRKCDBP;OR52I2;OR5P2;OR52L1;OR2D3;RBMXL2;OR51F2;OR51S1;OR6A2;OR52E2;BGLT3;HBG2;OR52B2;DCHS1;HBG1;OR2AG2;ZNF215;OR51G2;OR52A5;OR51A7;HPX;OR10A4;OR51L1;OR51T1;UBQLNL;OR51A2;TRIM6;OR51E2;OR52A1;OR52N5;OR52J3;OR52E4;TRIM22;OR2D2;TIMM10B;C11orf40;OR51B4;OR10A5;OR56A5;HBB;OR51G1;OR51I1;DNHD1;OR52E6;OR51M1;OR52H1;OR51V1;UBQLN3;OR52D1;MMP26;OR51I2;OR51B2;CAVIN3	ENSG00000132256;ENSG00000170790;ENSG00000166363;ENSG00000176787;ENSG00000182070;ENSG00000181023;ENSG00000260629;ENSG00000132254;ENSG00000167360;ENSG00000181609;ENSG00000132286;ENSG00000051009;ENSG00000196565;ENSG00000170748;ENSG00000232268;ENSG00000255307;ENSG00000181001;ENSG00000244734;ENSG00000175518;ENSG00000279486;ENSG00000180988;ENSG00000176893;ENSG00000166311;ENSG00000166341;ENSG00000132274;ENSG00000181616;ENSG00000183313;ENSG00000183251;ENSG00000223609;ENSG00000175485;ENSG00000178358;ENSG00000205495;ENSG00000278870;ENSG00000181074;ENSG00000180878;ENSG00000180934;ENSG00000110171;ENSG00000175520;ENSG00000183269;ENSG00000167346;ENSG00000121236;ENSG00000110169;ENSG00000181963;ENSG00000183389;ENSG00000176922;ENSG00000181009;ENSG00000180785;ENSG00000205496;ENSG00000188691;ENSG00000180919;ENSG00000258588;ENSG00000188124;ENSG00000187747;ENSG00000184478;ENSG00000183303;ENSG00000176925;ENSG00000166313;ENSG00000170782;ENSG00000171987;ENSG00000167332;ENSG00000176239;ENSG00000187918;ENSG00000110148;ENSG00000166368;ENSG00000176798;FAM160A2;ENSG00000226288;ENSG00000213934;ENSG00000170955;ENSG00000205497;ENSG00000182334;ENSG00000179532;ENSG00000171944;ENSG00000167359;ENSG00000180974;ENSG00000184698;ENSG00000132259;ENSG00000149054;ENSG00000167355;ENSG00000258659;ENSG00000176742;ENSG00000184933;ENSG00000280021;PRKCDBP;ENSG00000176900;ENSG00000279012;ENSG00000176895;ENSG00000205409	NA	NA	NA	NA	Enhancer	Enhancer	Intergenic
cg00368532	EH38E3052733	PLS	PLS	PUS1;CHFR;FZD10-AS1;ANHX;PGAM5;LRCOL1;MMP17;SFSWAP;ZNF605;ULK1;PIWIL1;LACAT8;PXMP2;EP400;GALNT9;FZD10;ADGRD1;TMEM132C;ZNF268;P2RX2;ZNF140;NOC4L;POLE;FBRSL1;RIMBP2;LINC01257;DDX51	ENSG00000060709;ENSG00000247077;ENSG00000177169;ENSG00000183495;ENSG00000125207;ENSG00000250208;ENSG00000177084;ENSG00000176894;ENSG00000184967;ENSG00000182870;ENSG00000185163;ENSG00000090612;ENSG00000112787;LACAT8;ENSG00000181234;ENSG00000204583;ENSG00000227059;ENSG00000072609;ENSG00000198598;ENSG00000061936;ENSG00000196387;ENSG00000111432;ENSG00000196458;ENSG00000204603;ENSG00000187848;ENSG00000111452;ENSG00000177192	chr12:132190019-132190108	L1MD3	LINE	L1	Dual	Promoter	Promoter
cg10339344	EH38E2959956	PLS	PLS	PRPF19;RPLP0P2;STX3;MS4A14;CD6;ZP1;TCN1;MS4A13;MS4A6A;MS4A8;TMEM109;MS4A2;PTGDR2;OR9I1;BEST1;CD5;OR4D11;TMEM132A;SLC15A3;MS4A4A	ENSG00000166928;ENSG00000110446;ENSG00000243742;ENSG00000006118;ENSG00000149506;ENSG00000149534;ENSG00000110108;ENSG00000134827;ENSG00000204979;ENSG00000183134;ENSG00000172377;ENSG00000013725;ENSG00000166959;ENSG00000110079;ENSG00000110107;ENSG00000167995;ENSG00000110077;ENSG00000110448;ENSG00000176200;ENSG00000166900	NA	NA	NA	NA	Promoter	Promoter	Promoter
cg05252329	NA	NA	NA	NA	NA	chr16:56511790-56512852	L1ME2	LINE	L1	Promoter	Repeats	Repeats
cg05526341	NA	NA	NA	NA	NA	NA	NA	NA	NA	Enhancer	Gene body	Gene body
cg20997632	EH38E2024488	dELS	CA-only	LIMS4;RGPD6;DPP10;LINC01106;RGPD4;LINC00116;MTLN;MALL;RGPD4-AS1;LIMS3;BUB1;LINC01593;SULT1C3;ACOXL;MIR4435-2HG;NPHP1;BCL2L11	ENSG00000196862;ENSG00000231221;ENSG00000256977;ENSG00000256671;ENSG00000144063;ENSG00000175772;ENSG00000175497;ENSG00000230651;ENSG00000196228;LINC00116;ENSG00000172965;ENSG00000144061;ENSG00000153093;ENSG00000153094;ENSG00000175701;ENSG00000169679;ENSG00000183054	NA	NA	NA	NA	Enhancer	Enhancer	Gene body
cg19921286	NA	NA	NA	NA	NA	chr2:200253390-200253658	LTR16A2	LTR	ERVL	Enhancer	Repeats	Repeats
cg07529657	EH38E1688854	PLS	PLS	GPC6	ENSG00000183098	NA	NA	NA	NA	Promoter	Promoter	Promoter
cg05704782	EH38E3384487	dELS	Low-DNase	NA	NA	NA	NA	NA	NA	Promoter	Enhancer	Gene body
cg04937398	NA	NA	NA	NA	NA	chr7:116856394-116856709	AluJr	SINE	Alu	Dual	Repeats	Repeats
cg05039142	EH38E3690135	pELS	pELS	SYCP2L;ERVFRD-1;PAK1IP1;C6orf52;EEF1E1;EEF1E1-BLOC1S5;TFAP2A;GCNT2;SMIM13;ELOVL2;TMEM14B;MAK;GCM2;MIR5689HG;TMEM14C;LINC00518;SLC35B3	ENSG00000229401;ENSG00000111843;ENSG00000111837;ENSG00000124827;ENSG00000137203;ENSG00000124802;ENSG00000153157;ENSG00000183674;ENSG00000265818;ENSG00000197977;ENSG00000111845;ENSG00000124786;ENSG00000111846;ENSG00000137210;ENSG00000224531;ENSG00000137434;ENSG00000244476	NA	NA	NA	NA	Promoter	Enhancer	Enhancer
cg24203155	NA	NA	NA	NA	NA	chr4:142564925-142565126	L1MC4a	LINE	L1	Promoter	Repeats	Repeats
cg13520904	EH38E3263554	dELS	dELS	MIR924HG;ZSCAN30;LINC01477;C18orf21;MOCOS;GALNT1;NOL4;SLC39A6;KIAA1328;ELP2;INO80C;ZNF396;ZNF397;ZNF24;MAPRE2;TPGS2;DTNA;FHOD3	ENSG00000150477;ENSG00000134775;ENSG00000261715;ENSG00000134769;ENSG00000141428;ENSG00000141424;ENSG00000134779;ENSG00000267374;ENSG00000186496;ENSG00000134759;ENSG00000186814;ENSG00000141429;ENSG00000186812;ENSG00000101746;ENSG00000075643;ENSG00000166974;ENSG00000153391;ENSG00000172466	NA	NA	NA	NA	Enhancer	Enhancer	Enhancer
cg23932256	EH38E2880091	pELS	pELS	OR2T8;OR2T35;LYPD8;OR2W3;OR6F1;PGBD2;OR2M3;TRIM58;OR2L8;OR13G1;OR14C36;OR2T2;OR2T6;OR2M2;OR2T3;OR2T1;OR2L2;OR2M7;OR2T12;OR2T5;OR2T10;OR2M4;OR2L13;OR2AK2;ZNF692;OR14I1;NLRP3;OR14A16;OR2T29;OR2T33;OR1C1;OR2T4;OR2L5;OR2T34;OR2M5;ZNF672;SH3BP5L;OR2L3;OR2G6;OR2T27;OR2T11;ZNF124	ENSG00000177201;ENSG00000196539;ENSG00000177212;ENSG00000184022;ENSG00000196240;ENSG00000187080;ENSG00000196772;ENSG00000177462;ENSG00000228198;ENSG00000221888;ENSG00000238243;ENSG00000162722;ENSG00000188558;ENSG00000259823;ENSG00000183310;ENSG00000169214;ENSG00000198128;ENSG00000197437;ENSG00000196944;ENSG00000177186;ENSG00000203661;ENSG00000162711;ENSG00000177174;ENSG00000203663;ENSG00000279301;ENSG00000198104;ENSG00000187701;ENSG00000198601;ENSG00000162727;ENSG00000182783;ENSG00000196418;ENSG00000177151;ENSG00000175137;ENSG00000279263;ENSG00000197454;ENSG00000196071;ENSG00000189181;ENSG00000171161;ENSG00000171180;ENSG00000185220;ENSG00000171163;ENSG00000175143	NA	NA	NA	NA	Promoter	Enhancer	Enhancer
cg04353469	EH38E3513274	PLS	PLS	CYB561D2;IFRD2;SEMA3F;CDHR4;UBA7;IQCF4;LSMEM2;AMIGO3;DOCK3;IQCF2;RBM5-AS1;CAMKV;CACNA2D2;NAT6;HYAL1;SEMA3F-AS1;ZMYND10;SEMA3B;HYAL3	ENSG00000271858;ENSG00000186792;NAT6;ENSG00000176020;ENSG00000004838;ENSG00000184345;ENSG00000007402;ENSG00000001617;ENSG00000214706;ENSG00000114378;ENSG00000088538;IQCF4;ENSG00000281691;ENSG00000182179;ENSG00000235016;ENSG00000187492;ENSG00000012171;ENSG00000179564;ENSG00000164076	NA	NA	NA	NA	Promoter	Promoter	Promoter
cg16916987	NA	NA	NA	NA	NA	NA	NA	NA	NA	Promoter	Gene body	Gene body
cg01153902	EH38E3297468	dELS	Low-DNase	NCAN;ZNF253;ZNF682;CILP2;ZNF101;YJEFN3;GMIP;ATP13A1;NDUFA13;LPAR2;TSSK6;PBX4;ZNF14	ENSG00000064547;ENSG00000256771;ENSG00000105726;ENSG00000186010;ENSG00000178093;ENSG00000160161;ENSG00000105717;ENSG00000250067;ENSG00000181896;ENSG00000089639;ENSG00000197124;ENSG00000130287;ENSG00000105708	chr19:19602726-19603269	MER74B	LTR	ERVL	Enhancer	Enhancer	Repeats
cg10777887	EH38E3138934	dELS	dELS	SLC24A1;C2CD4B;CA12;C2CD4A;TLN2;APH1B;RPS27L;LACTB;TPM1;RAB8B;USP3;SLC51B;FBXL22	ENSG00000138613;ENSG00000186198;ENSG00000074621;ENSG00000140416;ENSG00000074410;ENSG00000197361;ENSG00000140455;ENSG00000198535;ENSG00000103642;ENSG00000205502;ENSG00000185088;ENSG00000171914;ENSG00000166128	NA	NA	NA	NA	Enhancer	Enhancer	Enhancer
cg26334301	EH38E3014317	pELS	Low-DNase	ENDOU;RPAP3;HDAC7;SLC48A1;RAPGEF3	ENSG00000111405;ENSG00000005175;ENSG00000061273;ENSG00000211584;ENSG00000079337	NA	NA	NA	NA	Promoter	Enhancer	Gene body
cg04691252	NA	NA	NA	NA	NA	chr19:2861433-2861994	MER34-int	LTR	ERV1	Intergenic	Repeats	Repeats
cg09637405	NA	NA	NA	NA	NA	NA	NA	NA	NA	Promoter	Gene body	Gene body
cg11361954	EH38E2555403	dELS	Low-DNase	C7orf65;LINC01447	C7orf65;ENSG00000236078	NA	NA	NA	NA	Gene body	Enhancer	Gene body
cg18884865	EH38E3547664	dELS	Low-DNase	P2RY1;AADAC;C3orf79;MBNL1;TMEM14EP;SUCNR1;LOC101928166;GPR171	ENSG00000198829;LOC101928166;ENSG00000114771;ENSG00000152601;ENSG00000174946;ENSG00000221962;C3orf79;ENSG00000169860	NA	NA	NA	NA	Intergenic	Enhancer	Intergenic
cg11911128	NA	NA	NA	NA	NA	chr13:77311589-77312891	L1MEf	LINE	L1	Dual	Repeats	Repeats
cg09302016	NA	NA	NA	NA	NA	chr18:68663982-68664243	MLT2F	LTR	ERVL	Intergenic	Repeats	Repeats
cg00065569	EH38E2831831	dELS	Low-DNase	NA	NA	NA	NA	NA	NA	Dual	Enhancer	Gene body
cg21657071	EH38E4293094	CA-TF	Low-DNase	GADL1	ENSG00000144644	NA	NA	NA	NA	Intergenic	TF	Intergenic
cg14324693	EH38E3279063	dELS	dELS	POLRMT;MIER2;THEG;FSTL3;SHC2;OR4F17;CDC34;C2CD4C;BSG;TPGS1;PLPP2;MADCAM1;ODF3L2;LINC01002;GZMM	ENSG00000176695;ENSG00000183186;ENSG00000141933;ENSG00000099821;ENSG00000129946;ENSG00000197540;ENSG00000070404;ENSG00000105549;ENSG00000181781;ENSG00000099804;ENSG00000099866;ENSG00000282508;ENSG00000105556;ENSG00000172270;ENSG00000141934	NA	NA	NA	NA	Intergenic	Enhancer	Enhancer
cg24525176	EH38E2809801	dELS	Low-DNase	FOXE3;FOXD2;TRABD2B;TAL1;STIL;FOXD2-AS1;BEND5;PDZK1IP1;SLC5A9;CYP4A22;CYP4X1;CMPK1	ENSG00000162366;ENSG00000123473;ENSG00000237424;ENSG00000162368;ENSG00000162373;ENSG00000186377;ENSG00000269113;ENSG00000186564;ENSG00000117834;ENSG00000162365;ENSG00000186790;ENSG00000162367	NA	NA	NA	NA	Intergenic	Enhancer	Intergenic
cg04340114	EH38E1838119	dELS	Low-DNase	CPNE7;RPL13;ANKRD11;SPG7	ENSG00000178773;ENSG00000167522;ENSG00000167526;ENSG00000197912	NA	NA	NA	NA	Promoter	Enhancer	Gene body
cg12814006	EH38E2086687	pELS	Low-DNase	NA	NA	NA	NA	NA	NA	Promoter	Enhancer	Gene body
cg05042484	NA	NA	NA	NA	NA	chr3:128765469-128765757	MLT1A0	LTR	ERVL-MaLR	Promoter	Repeats	Repeats
cg07181376	EH38E1819393	PLS	PLS	USB1;MMP15;ZNF319;PLLP	ENSG00000102996;ENSG00000166188;ENSG00000102934;ENSG00000103005	NA	NA	NA	NA	Promoter	Promoter	Promoter
cg08623256	NA	NA	NA	NA	NA	chr5:3857509-3858537	L2a	LINE	L2	Intergenic	Repeats	Repeats
cg06197668	NA	NA	NA	NA	NA	chr2:109568092-109568299	MER58A	DNA	hAT-Charlie	Promoter	Repeats	Repeats
cg07787851	EH38E3656854	dELS	Low-DNase	LINC02201;LOX;ZNF474;SNCAIP;FTMT;SRFBP1	ENSG00000251538;ENSG00000064692;ENSG00000151304;ENSG00000113083;ENSG00000181867;ENSG00000164185	NA	NA	NA	NA	Promoter	Enhancer	Gene body
cg16607815	NA	NA	NA	NA	NA	NA	NA	NA	NA	Promoter	Gene body	Gene body
cg19952555	EH38E2980207	PLS	PLS	MAML2	ENSG00000184384	NA	NA	NA	NA	Promoter	Promoter	Promoter
cg03925970	EH38E4486580	dELS	Low-DNase	COL22A1;KCNK9	ENSG00000169427;ENSG00000169436	chr8:139340288-139340399	L2b	LINE	L2	Enhancer	Enhancer	Repeats
cg08973955	EH38E3238380	dELS	Low-DNase	CACNG5;CACNG4;PRKCA	ENSG00000075461;ENSG00000075429;ENSG00000154229	chr17:66514457-66514651	MLT1J	LTR	ERVL-MaLR	Gene body	Enhancer	Repeats
cg23232755	NA	NA	NA	NA	NA	NA	NA	NA	NA	Promoter	Intergenic	Intergenic
cg06274955	NA	NA	NA	NA	NA	NA	NA	NA	NA	Promoter	Intergenic	Intergenic
cg06189038	EH38E2575384	pELS	Low-DNase	GAL3ST4;STAG3;C7orf43;GPC2	ENSG00000197093;C7orf43;ENSG00000066923;ENSG00000213420	NA	NA	NA	NA	Promoter	Enhancer	Intergenic
cg04870227	NA	NA	NA	NA	NA	NA	NA	NA	NA	Promoter	Intergenic	Intergenic
cg17162734	EH38E2905721	CA-H3K4me3	Low-DNase	COL13A1;TACR2;C10orf35;TSPAN15;NEUROG3	ENSG00000099282;ENSG00000122859;ENSG00000197467;ENSG00000075073;C10orf35	NA	NA	NA	NA	Intergenic	Poised promoter	Intergenic
cg02022375	NA	NA	NA	NA	NA	NA	NA	NA	NA	Promoter	Intergenic	Intergenic
cg21226234	EH38E4488708	pELS	Low-DNase	RECQL4;LRRC14	ENSG00000160957;ENSG00000160959	NA	NA	NA	NA	Promoter	Enhancer	Gene body
cg09211399	EH38E3725204	dELS	CA-H3K4me3	OSTM1-AS1;SCML4;LACE1;NR2E1;OSTM1;SEC63;SNX3;LINC00222;ARMC2	ENSG00000112333;ENSG00000081087;ENSG00000025796;LACE1;ENSG00000203801;ENSG00000225174;ENSG00000118690;ENSG00000112335;ENSG00000146285	NA	NA	NA	NA	Dual	Enhancer	Poised promoter
cg12645220	EH38E3419551	PLS	Low-DNase	PAK5	ENSG00000101349	NA	NA	NA	NA	Dual	Promoter	Gene body
cg04469165	EH38E3091202	PLS	PLS	INSM2;MBIP	ENSG00000151332;ENSG00000168348	NA	NA	NA	NA	Promoter	Promoter	Promoter
cg18769937	EH38E3726645	pELS	Low-DNase	RPF2;MFSD4B;SLC16A10	ENSG00000173214;ENSG00000112394;ENSG00000197498	NA	NA	NA	NA	Promoter	Enhancer	Gene body
cg12555906	EH38E3641312	pELS	Low-DNase	LINC02219	ENSG00000253787	chr5:68189797-68189938	L2b	LINE	L2	Promoter	Enhancer	Repeats
cg16368552	EH38E3330415	PLS	pELS	FKBP1B;MFSD2B;UBXN2A;FAM228B;WDCP;TDRD15;ATAD2B;TP53I3;LINC01884;LINC01822;KLHL29;FAM228A	ENSG00000186453;ENSG00000219626;ENSG00000119771;ENSG00000115129;ENSG00000229621;ENSG00000233587;ENSG00000119782;ENSG00000173960;ENSG00000163026;ENSG00000218819;ENSG00000119778;ENSG00000205639	NA	NA	NA	NA	Dual	Promoter	Enhancer
cg10344433	EH38E3285109	dELS	Low-DNase	MIR7-3HG;PLIN5;LRG1;TNFAIP8L1;DPP9;MYDGF	ENSG00000171236;ENSG00000185361;ENSG00000214456;ENSG00000176840;ENSG00000142002;ENSG00000074842	NA	NA	NA	NA	Promoter	Enhancer	Gene body
cg12973941	EH38E3574309	pELS	CA-H3K4me3	NKX3-2;BOD1L1;LINC01096;RAB28;LINC01097	ENSG00000109705;ENSG00000038219;ENSG00000281202;ENSG00000246095;ENSG00000157869	NA	NA	NA	NA	Promoter	Enhancer	Poised promoter
cg18725544	NA	NA	NA	NA	NA	NA	NA	NA	NA	Gene body	Gene body	Gene body
cg01587064	NA	NA	NA	NA	NA	NA	NA	NA	NA	Intergenic	Intergenic	Intergenic
cg00866527	EH38E1569435	dELS	dELS	C11orf52;HOATZ;HSPB2;SIK2;PPP2R1B;POU2AF1;C11orf88;ALG9;CRYAB;COLCA2;BTG4;DIXDC1;LAYN;NKAPD1	C11orf88;ENSG00000204381;ENSG00000170276;ENSG00000183644;ENSG00000110777;ENSG00000150764;ENSG00000137713;ENSG00000214290;ENSG00000150776;ENSG00000149300;ENSG00000086848;ENSG00000137707;ENSG00000170145;ENSG00000109846	NA	NA	NA	NA	Gene body	Enhancer	Enhancer
cg12905201	EH38E1698538	dELS	Low-DNase	TEX29	ENSG00000153495	NA	NA	NA	NA	Promoter	Enhancer	Gene body
cg26840884	EH38E3254151	PLS	CA-TF	GAPLINC;TGIF1;DLGAP1;EMILIN2	ENSG00000266835;ENSG00000177426;ENSG00000170579;ENSG00000132205	NA	NA	NA	NA	Promoter	Promoter	TF
cg01324543	NA	NA	NA	NA	NA	NA	NA	NA	NA	Dual	Gene body	Gene body
cg25161466	EH38E2162741	CA	Low-DNase	RAC2;MFNG;CYTH4;ELFN2	ENSG00000128340;ENSG00000166897;ENSG00000100060;ENSG00000100055	chr22:37408686-37408897	MIR	SINE	MIR	Promoter	Repeats	Repeats
cg03646501	EH38E2305290	pELS	Low-DNase	SEPT11	SEPT11	NA	NA	NA	NA	Promoter	Enhancer	Gene body
cg03172796	EH38E3436417	dELS	Low-DNase	EYA2;SDC4;CDH22;ZMYND8;LINC01522;SULF2;SNAI1;SLPI;LOC100131496;LINC01273;WFDC10A;SNX21;LINC00494;LINC01728;TP53RK;LINC01523;MATN4;NCOA3;LOC101927377;WFDC10B;LINC01271;SLC2A10	ENSG00000182931;LOC101927377;ENSG00000235621;ENSG00000233077;ENSG00000197496;ENSG00000124145;ENSG00000172315;ENSG00000231742;ENSG00000233277;ENSG00000229522;ENSG00000237423;ENSG00000064655;ENSG00000196562;ENSG00000101040;ENSG00000149654;ENSG00000180305;ENSG00000124216;ENSG00000124151;LOC100131496;ENSG00000124104;ENSG00000124159;ENSG00000124107	chr20:47487174-47487471	L1MEd	LINE	L1	Enhancer	Enhancer	Repeats
cg22021934	EH38E3202706	pELS	pELS	INPP5K;CRK;YWHAE;TUSC5;MYO1C;OR3A1	ENSG00000167193;ENSG00000132376;ENSG00000108953;ENSG00000197879;ENSG00000180090;TUSC5	NA	NA	NA	NA	Gene body	Enhancer	Enhancer
cg12912403	NA	NA	NA	NA	NA	NA	NA	NA	NA	Promoter	Gene body	Gene body
cg19045070	EH38E2988039	pELS	Low-DNase	TTC36	ENSG00000172425	NA	NA	NA	NA	Promoter	Enhancer	Gene body
cg12828018	EH38E2959497	pELS	pELS	MS4A6A;OR4D11;MS4A8;OSBP;MRPL16;MS4A2;BEST1;OR9I1;MS4A13;MS4A4A;OR4D9;PATL1;TCN1;STX3;OR10V1;RPLP0P2	ENSG00000149534;ENSG00000166889;ENSG00000243742;ENSG00000166900;ENSG00000204979;ENSG00000176200;ENSG00000172289;ENSG00000172377;ENSG00000110048;ENSG00000172742;ENSG00000167995;ENSG00000110077;ENSG00000166959;ENSG00000166902;ENSG00000110079;ENSG00000134827	NA	NA	NA	NA	Promoter	Enhancer	Enhancer
cg08171966	EH38E2834549	pELS	Low-DNase	NA	NA	NA	NA	NA	NA	Gene body	Enhancer	Gene body
cg13960778	NA	NA	NA	NA	NA	chr2:123682711-123683589	HERVS71-int	LTR	ERV1	Promoter	Repeats	Repeats
cg05514853	EH38E2375163	dELS	Low-DNase	PART1;PDE4D	ENSG00000152931;ENSG00000113448	NA	NA	NA	NA	Promoter	Enhancer	Gene body
cg11268935	EH38E3681539	pELS	pELS	THOC3;HRH2;FGFR4;UIMC1;EIF4E1B;SNCB;HK3;CPLX2;COL23A1	ENSG00000145920;ENSG00000160883;ENSG00000074317;ENSG00000160867;ENSG00000050767;ENSG00000113749;ENSG00000087206;ENSG00000175766;ENSG00000051596	chr5:177006937-177007059	L1ME3Cz	LINE	L1	Promoter	Enhancer	Enhancer
cg01849603	EH38E3607165	dELS	Low-DNase	IL15;ZNF330	ENSG00000164136;ENSG00000109445	NA	NA	NA	NA	Enhancer	Enhancer	Intergenic
cg01941729	NA	NA	NA	NA	NA	NA	NA	NA	NA	Promoter	Gene body	Gene body
cg07142131	NA	NA	NA	NA	NA	NA	NA	NA	NA	Enhancer	Gene body	Gene body
cg18375068	EH38E3716314	dELS	Low-DNase	HTR1B;FILIP1;RIMS1;CD109;OOEP;LINC00472;IMPG1;KHDC3L;KHDC1L;LINC01626;DPPA5;KCNQ5;KHDC1;LOC101928489	ENSG00000233237;ENSG00000223765;LOC101928489;ENSG00000135314;ENSG00000203907;ENSG00000135312;ENSG00000185760;ENSG00000203909;ENSG00000112706;ENSG00000203908;ENSG00000156535;ENSG00000118407;ENSG00000079841;ENSG00000256980	chr6:72560926-72561512	MER41E	LTR	ERV1	Intergenic	Enhancer	Repeats
cg12873454	EH38E2787923	pELS	Low-DNase	KAZN	ENSG00000189337	NA	NA	NA	NA	Promoter	Enhancer	Gene body
cg07669234	EH38E3834062	dELS	Low-DNase	LYPLA1	ENSG00000120992	NA	NA	NA	NA	Promoter	Enhancer	Gene body
cg22936341	EH38E3363701	pELS	Low-DNase	SULT1C2;SOWAHC;CCDC138;FOXD4L1;SULT1C3;RANBP2;RGPD4;SULT1C4;SH3RF3;GCC2;MIR4435-2HG;LIMS1;RGPD4-AS1;EDAR;SLC5A7;LINC01593	ENSG00000198142;ENSG00000184492;ENSG00000153201;ENSG00000163006;ENSG00000169756;ENSG00000230651;ENSG00000196228;ENSG00000198203;ENSG00000198075;ENSG00000172985;ENSG00000231221;ENSG00000115665;ENSG00000172965;ENSG00000135968;ENSG00000196862;ENSG00000135960	NA	NA	NA	NA	Dual	Enhancer	Gene body
cg08226857	EH38E3789988	dELS	Low-DNase	LINC01007;MYL10	ENSG00000233123;ENSG00000106436	chr7:101621223-101621429	MIRb	SINE	MIR	Gene body	Enhancer	Repeats
cg20805104	NA	NA	NA	NA	NA	NA	NA	NA	NA	Promoter	Gene body	Gene body
cg09344033	EH38E2991058	dELS	Low-DNase	CLMP	ENSG00000166250	NA	NA	NA	NA	Gene body	Enhancer	Gene body
cg02878195	EH38E3329330	dELS	dELS	WDR35;LINC01822;TDRD15;RHOB;FAM49A;TTC32;KCNS3;HS1BP3;LINC01884;VSNL1;APOB;GDF7;PUM2;SDC1;MATN3;LDAH	ENSG00000143869;FAM49A;ENSG00000132031;ENSG00000055917;ENSG00000170745;ENSG00000118965;ENSG00000118961;ENSG00000084674;ENSG00000118960;ENSG00000115884;ENSG00000163032;ENSG00000218819;ENSG00000229621;ENSG00000233587;ENSG00000143878;ENSG00000183891	NA	NA	NA	NA	Enhancer	Enhancer	Enhancer
cg08388550	EH38E3625126	PLS	Low-DNase	C5orf49	ENSG00000215217	NA	NA	NA	NA	Promoter	Promoter	Gene body
cg01926073	NA	NA	NA	NA	NA	NA	NA	NA	NA	Dual	Gene body	Gene body
cg26176204	EH38E3408946	pELS	Low-DNase	SH3BP4;AGAP1	ENSG00000130147;ENSG00000157985	NA	NA	NA	NA	Promoter	Enhancer	Intergenic
cg00728346	EH38E3786708	CA-CTCF	Low-DNase	PON1;PON3	ENSG00000005421;ENSG00000105852	chr7:95373308-95373598	L2	LINE	L2	Gene body	CTCF	Repeats
cg04134460	EH38E2592649	pELS	Low-DNase	SLC35B4	ENSG00000205060	NA	NA	NA	NA	Promoter	Enhancer	Intergenic
cg03013946	NA	NA	NA	NA	NA	chr20:45513747-45513882	MIRb	SINE	MIR	Gene body	Repeats	Repeats
cg15698107	EH38E1643924	dELS	Low-DNase	VPS29;PPTC7;GPN3;CCDC63;HVCN1;RAD9B;TCTN1;FAM216A;ARPC3	ENSG00000173093;ENSG00000204856;ENSG00000111231;ENSG00000111229;ENSG00000122986;ENSG00000204852;ENSG00000196850;ENSG00000111237;ENSG00000151164	NA	NA	NA	NA	Enhancer	Enhancer	Gene body
cg00759793	NA	NA	NA	NA	NA	NA	NA	NA	NA	Promoter	Gene body	Gene body
cg11527839	EH38E1471809	dELS	Low-DNase	ARID5B	ENSG00000150347	chr10:61843475-61843728	MIRb	SINE	MIR	Enhancer	Enhancer	Repeats
cg26959303	NA	NA	NA	NA	NA	NA	NA	NA	NA	Dual	Gene body	Gene body
cg17044090	EH38E2879760	dELS	Low-DNase	OR13G1;OR2T5;GCSAML-AS1;NLRP3;OR2G3;OR2B11;OR2G2;OR2C3;OR6F1;GCSAML	ENSG00000177476;ENSG00000203661;ENSG00000162711;ENSG00000169214;ENSG00000177489;ENSG00000196242;ENSG00000197437;GCSAML-AS1;ENSG00000169224;ENSG00000177535	chr1:247387446-247387617	MLT2B2	LTR	ERVL	Enhancer	Enhancer	Repeats
cg06742476	EH38E1839948	dELS	Low-DNase	YWHAE;BHLHA9;ABR;INPP5K;CRK;TRARG1;SLC43A2;SCARF1;MYO1C;TUSC5;PITPNA	ENSG00000167703;ENSG00000205899;ENSG00000159842;ENSG00000074660;ENSG00000174238;ENSG00000108953;ENSG00000132376;ENSG00000167193;ENSG00000197879;ENSG00000184811;TUSC5	NA	NA	NA	NA	Gene body	Enhancer	Gene body
cg17301053	EH38E3747809	dELS	Low-DNase	RPS6KA2	ENSG00000071242	NA	NA	NA	NA	Gene body	Enhancer	Gene body
cg10174849	EH38E3215802	dELS	Low-DNase	RAB34;KIAA0100;SDF2;SUPT6H;RPL23A;PROCA1	ENSG00000007202;ENSG00000167525;ENSG00000198242;ENSG00000132581;ENSG00000109111;ENSG00000109113	NA	NA	NA	NA	Dual	Enhancer	Gene body
cg08259931	NA	NA	NA	NA	NA	NA	NA	NA	NA	Promoter	Intergenic	Intergenic
cg16459480	EH38E3406807	CA-CTCF	Low-DNase	ALPPL2;ALPI;ALPP	ALPPL2;ENSG00000163295;ENSG00000163283	NA	NA	NA	NA	Promoter	CTCF	Gene body
cg18572156	NA	NA	NA	NA	NA	NA	NA	NA	NA	Dual	Intergenic	Intergenic
cg14616584	NA	NA	NA	NA	NA	NA	NA	NA	NA	Enhancer	Gene body	Gene body
cg19747640	EH38E1840406	dELS	CA-CTCF	PRPF8;SMYD4;SERPINF2;RILP;RTN4RL1;SERPINF1;HIC1;RPA1;DPH1;TRARG1;OVCA2	ENSG00000167705;ENSG00000174231;ENSG00000186532;ENSG00000132386;ENSG00000262664;ENSG00000108963;ENSG00000132383;ENSG00000177374;ENSG00000167711;ENSG00000184811;ENSG00000185924	NA	NA	NA	NA	Enhancer	Enhancer	CTCF
cg24628310	NA	NA	NA	NA	NA	chr3:52779785-52779928	MIRc	SINE	MIR	Promoter	Repeats	Repeats
cg06004484	NA	NA	NA	NA	NA	chr6:33658227-33658438	MIR	SINE	MIR	Gene body	Repeats	Repeats
cg25873335	EH38E3583990	PLS	PLS	SPATA18;DCUN1D4;SGCB	ENSG00000109184;ENSG00000163071;ENSG00000163069	NA	NA	NA	NA	Promoter	Promoter	Promoter
cg16295156	EH38E2784619	dELS	Low-DNase	SLC25A33;SPSB1	ENSG00000171621;ENSG00000171612	NA	NA	NA	NA	Intergenic	Enhancer	Intergenic
cg25423631	NA	NA	NA	NA	NA	chr5:139215541-139215634	L2a	LINE	L2	Gene body	Repeats	Repeats
cg07123198	EH38E3763170	dELS	Low-DNase	NFE2L3;CBX3;HNRNPA2B1	ENSG00000050344;ENSG00000122565;ENSG00000122566	NA	NA	NA	NA	Promoter	Enhancer	Gene body
cg02978938	EH38E1476601	dELS	Low-DNase	C10orf105;CDH23;SLC29A3;UNC5B	ENSG00000107731;ENSG00000214688;ENSG00000107736;ENSG00000198246	NA	NA	NA	NA	Gene body	Enhancer	Gene body
cg25104648	NA	NA	NA	NA	NA	NA	NA	NA	NA	Gene body	Gene body	Gene body
cg20873416	EH38E3700019	dELS	dELS	RPP21;LINC01149;ATAT1;OR2B3;HLA-C;LINC00243;POU5F1;TRIM40;IP6K3;LINC01015;TRIM26;LY6G5B;CFB;PRR3;MRPS18B;MUC21;SLC17A2;PPP1R18;HCG4;PPP1R10;CCHCR1;HCG20;HCG21;HCG22;PSORS1C1;NRM;IER3;LINC01016;TRIM10;ARMC12;MUCL3;DHX16;PSORS1C3;C6orf136;ABCF1;TRIM15;TRIM39;HLA-B;DPCR1;MICA;GTF2H4;LOC105375014;TCF19;COL11A2;NCR3;LY6G5C;GPANK1;DDR1;TUBB;TRIM31;MAS1L;SFTA2;HCG8;SPDEF;HLA-DPB1;VARS2;HCP5;CDSN;LTA;TNF;GNL1;HLA-F;PRRC2A;ATP6V1G2;FLOT1;HLA-E;PSORS1C2;MDC1;POLR1H;LY6G6F;MUC22;APOM;LOC100129636;HCP5B;PPP1R11;HLA-G;MDC1-AS1;C6orf15	ENSG00000137337;ENSG00000204538;ENSG00000204610;ENSG00000176998;ENSG00000228022;ENSG00000204428;LOC100129636;ENSG00000234127;ENSG00000137312;ENSG00000261272;ENSG00000241370;ENSG00000223865;ENSG00000204574;ENSG00000204438;ENSG00000213780;ENSG00000204576;ENSG00000204444;ENSG00000204599;ENSG00000204525;ENSG00000204531;ENSG00000066379;ENSG00000204469;ENSG00000204568;ENSG00000204542;ENSG00000213760;ENSG00000281831;ENSG00000196230;ENSG00000232810;ENSG00000204580;ENSG00000204248;ENSG00000204613;HCG8;ENSG00000196260;ENSG00000137310;ENSG00000206337;ENSG00000249346;ENSG00000204520;DPCR1;ENSG00000240053;ENSG00000157343;ENSG00000224328;ENSG00000204544;ENSG00000234745;ENSG00000226979;ENSG00000146112;ENSG00000204475;ENSG00000204703;ENSG00000243649;ENSG00000204560;ENSG00000124664;ENSG00000204592;ENSG00000204528;ENSG00000137343;ENSG00000112337;ENSG00000204564;ENSG00000204590;ENSG00000228789;ENSG00000204642;ENSG00000204424;ENSG00000137411;ENSG00000204539;ENSG00000137331;ENSG00000204540;LOC105375014;ENSG00000204569;ENSG00000214894;ENSG00000230174;ENSG00000204536;ENSG00000204614;ENSG00000168631;ENSG00000137404;ENSG00000204619;ENSG00000161896;ENSG00000204687;ENSG00000233529;ENSG00000204632;ENSG00000204616;ENSG00000224582	NA	NA	NA	NA	Dual	Enhancer	Enhancer
cg23731184	NA	NA	NA	NA	NA	NA	NA	NA	NA	Enhancer	Intergenic	Intergenic
cg15189828	NA	NA	NA	NA	NA	NA	NA	NA	NA	Promoter	Gene body	Gene body
cg17489748	NA	NA	NA	NA	NA	NA	NA	NA	NA	Gene body	Gene body	Gene body
cg15452132	EH38E2966702	dELS	Low-DNase	NA	NA	NA	NA	NA	NA	Promoter	Enhancer	Gene body
cg07702100	NA	NA	NA	NA	NA	chr11:88445119-88445247	MamRTE1	LINE	RTE-BovB	Enhancer	Repeats	Repeats
cg16540590	EH38E2369833	dELS	Low-DNase	PAIP1;LINC02224;FGF10	ENSG00000070193;ENSG00000249203;ENSG00000172239	NA	NA	NA	NA	Enhancer	Enhancer	Intergenic
cg17337091	EH38E3546713	dELS	Low-DNase	PFN2;LINC01213	ENSG00000244541;ENSG00000070087	chr3:150073779-150074093	L2c	LINE	L2	Dual	Enhancer	Repeats
cg02375669	EH38E1321830	pELS	Low-DNase	SLC25A34;ZBTB17;PLEKHM2;RSC1A1;AGMAT;DNAJC16;C1orf64;TMEM82;DDI2;FBLIM1;CASP9;UQCRHL;SRARP;CLCNKB	ENSG00000116138;ENSG00000116786;ENSG00000215695;ENSG00000116771;ENSG00000184908;C1orf64;ENSG00000162458;ENSG00000233954;ENSG00000116809;ENSG00000197312;ENSG00000162461;ENSG00000183888;ENSG00000162460;ENSG00000132906	chr1:15755996-15756352	L2a	LINE	L2	Promoter	Enhancer	Repeats
cg01106711	EH38E3781765	PLS	PLS	RSBN1L;APTR;UPK3B;PHTF2;FGL2;CCL26	ENSG00000187257;ENSG00000127951;ENSG00000243566;ENSG00000214293;ENSG00000006576;ENSG00000006606	NA	NA	NA	NA	Promoter	Promoter	Promoter
cg17751550	EH38E2067652	dELS	Low-DNase	CTLA4;ICOS	ENSG00000163599;ENSG00000163600	NA	NA	NA	NA	Gene body	Enhancer	Gene body
cg27111362	NA	NA	NA	NA	NA	NA	NA	NA	NA	Enhancer	Intergenic	Intergenic
cg23345579	EH38E3575795	pELS	pELS	QDPR;MED28;CLRN2	ENSG00000151552;ENSG00000249581;ENSG00000118579	chr4:17614254-17614388	MIR3	SINE	MIR	Promoter	Enhancer	Enhancer
cg04912466	EH38E1543599	PLS	PLS	GAL3ST3;COX8A;GPHA2;RARRES3;CDC42BPG;OTUB1;MACROD1;PLA2G16;SLC22A20;MIR194-2HG;C11orf95;BEST1;LOC100996455;SLC22A11;RCOR2;PLCB3;KCNK7;CTSF;RPLP0P2;CATSPERZ;KCNK4-TEX40;NAA40;C11orf86;LRRC10B;LGALS12;CTSW	ENSG00000173338;ENSG00000173237;ENSG00000204950;ENSG00000175229;C11orf95;ENSG00000167770;ENSG00000257069;ENSG00000149735;ENSG00000176340;ENSG00000167771;ENSG00000171219;LOC100996455;RARRES3;ENSG00000219435;PLA2G16;ENSG00000168065;ENSG00000243742;ENSG00000133317;ENSG00000110583;ENSG00000167995;ENSG00000174080;ENSG00000133315;SLC22A20;ENSG00000229719;ENSG00000172543;ENSG00000149782	NA	NA	NA	NA	Dual	Promoter	Promoter
cg06918925	EH38E2323484	pELS	pELS	MAD2L1;LOC101929762;TMEM155;USP53;PDE5A	LOC101929762;TMEM155;ENSG00000164109;ENSG00000138735;ENSG00000145390	NA	NA	NA	NA	Promoter	Enhancer	Enhancer
cg00199000	NA	NA	NA	NA	NA	NA	NA	NA	NA	Enhancer	Gene body	Gene body
cg06426828	EH38E4117168	PLS	CA-only	LINC01193;POTEB2;POTEB;GOLGA6L6;POTEB3	ENSG00000277322;ENSG00000278522;ENSG00000258710;ENSG00000233917;ENSG00000230031	NA	NA	NA	NA	Promoter	Promoter	Intergenic
cg25169155	EH38E2819378	dELS	Low-DNase	NA	NA	NA	NA	NA	NA	Promoter	Enhancer	Gene body
cg05966228	EH38E3186920	dELS	Low-DNase	RANBP10;DPEP3;ELMO3;ACD;CTCF;CARMIL2;TSNAXIP1;GFOD2;DDX28;CTRL;DUS2;HSD11B2;RIPOR1;C16orf86;ENKD1;ZDHHC1;PARD6A;LCAT	ENSG00000102904;ENSG00000167264;ENSG00000176387;ENSG00000102890;ENSG00000141086;ENSG00000102977;ENSG00000102981;ENSG00000159761;ENSG00000159753;ENSG00000141096;ENSG00000039523;ENSG00000182810;ENSG00000124074;ENSG00000141084;ENSG00000141098;ENSG00000102974;ENSG00000213398;ENSG00000159714	NA	NA	NA	NA	Enhancer	Enhancer	Gene body
cg27638428	NA	NA	NA	NA	NA	chr5:17212719-17213025	AluSc8	SINE	Alu	Gene body	Repeats	Repeats
cg19892727	EH38E3079221	pELS	Low-DNase	LINC01309;SLC10A2;ERCC5	ENSG00000234551;ENSG00000125255;ENSG00000134899	chr13:103067739-103067894	MER5A1	DNA	hAT-Charlie	Dual	Enhancer	Repeats
cg02121398	EH38E3265495	dELS	Low-DNase	RIT2;LINC00907;SYT4	ENSG00000132872;ENSG00000267586;ENSG00000152214	NA	NA	NA	NA	Gene body	Enhancer	Gene body
cg13327384	EH38E2353989	dELS	Low-DNase	LINC01377;LINC01019;LINC02114;IRX1;LINC01017	ENSG00000250716;ENSG00000249808;ENSG00000170549;ENSG00000248118;ENSG00000249521	NA	NA	NA	NA	Intergenic	Enhancer	Intergenic
cg20813188	EH38E3629672	CA-CTCF	Low-DNase	C5orf17;LINC02211;CDH10;LINC02239	C5orf17;ENSG00000248908;ENSG00000040731;ENSG00000245662	NA	NA	NA	NA	Intergenic	CTCF	Intergenic
cg02079420	EH38E3842595	pELS	pELS	PAG1;LINC01419;ZFAND1;IMPA1;SLC10A5;SNX16;FABP5;CHMP4C;RALYL	ENSG00000164695;ENSG00000253898;ENSG00000104497;ENSG00000133731;ENSG00000164687;ENSG00000104231;ENSG00000076641;ENSG00000253598;ENSG00000184672	NA	NA	NA	NA	Promoter	Enhancer	Enhancer
cg24787455	EH38E2646475	dELS	Low-DNase	PIP4P2;C8orf88;LRRC69;NECAB1;CALB1;LINC00534;LINC01030;TMEM64;OTUD6B	ENSG00000214954;ENSG00000180694;ENSG00000253250;ENSG00000155100;ENSG00000253394;ENSG00000155099;ENSG00000104327;ENSG00000253799;ENSG00000123119	NA	NA	NA	NA	Promoter	Enhancer	Gene body
cg12286113	NA	NA	NA	NA	NA	NA	NA	NA	NA	Promoter	Gene body	Gene body
cg15791348	NA	NA	NA	NA	NA	NA	NA	NA	NA	Promoter	Intergenic	Intergenic
cg16329197	NA	NA	NA	NA	NA	NA	NA	NA	NA	Enhancer	Intergenic	Intergenic
cg11311770	NA	NA	NA	NA	NA	NA	NA	NA	NA	Promoter	Gene body	Gene body
cg05224203	NA	NA	NA	NA	NA	chr11:3383321-3383373	L2a	LINE	L2	Promoter	Repeats	Repeats
cg00169172	NA	NA	NA	NA	NA	NA	NA	NA	NA	Promoter	Gene body	Gene body
cg04548719	NA	NA	NA	NA	NA	NA	NA	NA	NA	Intergenic	Intergenic	Intergenic
cg05921513	NA	NA	NA	NA	NA	NA	NA	NA	NA	Intergenic	Gene body	Gene body
cg12772738	EH38E2111173	dELS	Low-DNase	CTNNBL1;VSTM2L;LBP;SRC;TGM2;BPI;RPRD1B;NNAT;KIAA1755;TTI1;LINC00489;GHRH;BLCAP	ENSG00000132792;ENSG00000198959;ENSG00000149633;ENSG00000197122;ENSG00000132821;ENSG00000118702;ENSG00000101413;ENSG00000101407;ENSG00000053438;ENSG00000166619;ENSG00000225759;ENSG00000129988;ENSG00000101425	NA	NA	NA	NA	Enhancer	Enhancer	Gene body
cg18556976	EH38E2180677	dELS	Low-DNase	TMEM43;SLC6A6;GRIP2;LINC01267;XPC;FGD5;WNT7A;CHCHD4;LSM3	ENSG00000154764;ENSG00000170860;ENSG00000154767;ENSG00000163528;ENSG00000251576;ENSG00000170876;ENSG00000131389;ENSG00000144596;ENSG00000154783	NA	NA	NA	NA	Enhancer	Enhancer	Gene body
cg19876018	EH38E2504119	pELS	Low-DNase	SLC18B1;VNN3;VNN1;VNN2	VNN3;ENSG00000112299;ENSG00000146409;ENSG00000112303	NA	NA	NA	NA	Promoter	Enhancer	Gene body
cg03482221	EH38E3362411	pELS	Low-DNase	C2orf49;GPR45;TGFBRAP1;FHL2;LINC01918	ENSG00000115641;ENSG00000135966;ENSG00000135973;ENSG00000226508;ENSG00000135974	NA	NA	NA	NA	Promoter	Enhancer	Gene body
cg18517540	EH38E3263263	dELS	Low-DNase	ZNF396;DTNA;NOL4	ENSG00000186496;ENSG00000134769;ENSG00000101746	NA	NA	NA	NA	Gene body	Enhancer	Gene body
cg26515805	EH38E1419410	pELS	pELS	KCNH1;HHAT;LPGAT1;HSD11B1;IL20;SLC30A1;INTS7;IKBKE;NEK2;SERTAD4;RD3;RCOR3;LINC00467;DTL;PLXNA2;PIGR;TRAF5	ENSG00000162896;ENSG00000082512;ENSG00000198570;ENSG00000117594;ENSG00000263528;ENSG00000076356;ENSG00000123684;ENSG00000143476;ENSG00000117650;ENSG00000082497;ENSG00000153363;ENSG00000170385;ENSG00000162891;ENSG00000143493;ENSG00000143473;ENSG00000054392;ENSG00000117625	NA	NA	NA	NA	Promoter	Enhancer	Enhancer
cg12557278	NA	NA	NA	NA	NA	NA	NA	NA	NA	Enhancer	Intergenic	Intergenic
cg18937212	NA	NA	NA	NA	NA	chr12:62760937-62761312	Tigger15a	DNA	TcMar-Tigger	Gene body	Repeats	Repeats
cg22701656	NA	NA	NA	NA	NA	NA	NA	NA	NA	Intergenic	Gene body	Gene body
cg00552805	EH38E3770930	dELS	Low-DNase	LINC00957;DBNL;POLM;POLR2J4;PGAM2;AEBP1	ENSG00000122678;ENSG00000235314;ENSG00000164708;ENSG00000214783;ENSG00000106624;ENSG00000136279	chr7:44080218-44080360	MIR	SINE	MIR	Promoter	Enhancer	Repeats
cg11280896	EH38E1532949	pELS	CA-H3K4me3	FJX1	ENSG00000179431	NA	NA	NA	NA	Promoter	Enhancer	Poised promoter
cg12271728	EH38E1457054	dELS	Low-DNase	ARMC4;ODAD2;MASTL;ACBD5;RAB18;ANKRD26;PDSS1;ABI1;MKX;YME1L1	ENSG00000136754;ARMC4;ENSG00000169126;ENSG00000136758;ENSG00000107897;ENSG00000150051;ENSG00000107890;ENSG00000148459;ENSG00000120539;ENSG00000099246	NA	NA	NA	NA	Intergenic	Enhancer	Intergenic
cg00363080	EH38E2881232	dELS	Low-DNase	ADARB2;LINC00200	ENSG00000185736;ENSG00000229205	NA	NA	NA	NA	Gene body	Enhancer	Gene body
cg02392737	EH38E1798020	dELS	Low-DNase	ADCY9	ENSG00000162104	NA	NA	NA	NA	Gene body	Enhancer	Gene body
cg24015237	EH38E1329320	CA-TF	Low-DNase	RUNX3	ENSG00000020633	NA	NA	NA	NA	Promoter	TF	Intergenic
cg15645276	NA	NA	NA	NA	NA	chr10:91609593-91610383	L1MA7	LINE	L1	Enhancer	Repeats	Repeats
cg20541752	NA	NA	NA	NA	NA	NA	NA	NA	NA	Enhancer	Intergenic	Intergenic
cg24839693	EH38E3226279	PLS	PLS	LINC02210-CRHR1;ADAM11;IGF2BP1;ASB16;SPATA32;MPP3;LINC02210;PLCD3;HIGD1B;ACBD4;LOC105371795	ENSG00000181513;ENSG00000131097;ENSG00000161664;ENSG00000161647;ENSG00000073670;ENSG00000184361;ENSG00000204650;ENSG00000161714;ENSG00000263715;ENSG00000159217;LOC105371795	NA	NA	NA	NA	Promoter	Promoter	Promoter
cg22503047	EH38E3700742	PLS	Low-DNase	AIF1;PRRC2A	ENSG00000204472;ENSG00000204469	NA	NA	NA	NA	Dual	Promoter	Gene body
cg19346793	EH38E3810832	CA-CTCF	Low-DNase	CNPY1	ENSG00000146910	NA	NA	NA	NA	Intergenic	CTCF	Gene body
cg00564546	EH38E4127429	CA-TF	Low-DNase	TMEM266	ENSG00000169758	NA	NA	NA	NA	Promoter	TF	Gene body
cg08251776	EH38E3184268	pELS	Low-DNase	SLC38A7;MMP15;GOT2	ENSG00000125166;ENSG00000102996;ENSG00000103042	chr16:58733325-58733411	L2b	LINE	L2	Promoter	Enhancer	Repeats
cg20187047	EH38E2516213	pELS	pELS	SYNE1;MYCT1;RMND1;OPRM1;MTRF1L;ESR1;VIP;CCDC170;RGS17;ARMT1;ZBTB2;FBXO5	ENSG00000112031;ENSG00000146476;ENSG00000091831;ENSG00000112038;ENSG00000091844;ENSG00000120262;ENSG00000112029;ENSG00000120279;ENSG00000146469;ENSG00000181472;ENSG00000131018;ENSG00000155906	NA	NA	NA	NA	Dual	Enhancer	Enhancer
cg17176195	EH38E2970591	PLS	PLS	ALG1L9P;MYEOV;FLJ42102;PLEKHB1;RNF121;CCND1;SHANK2-AS1;FOLR2;LOC100133315;LINC01488	ENSG00000021300;LOC100133315;ENSG00000226627;FLJ42102;ENSG00000110092;ENSG00000254978;ENSG00000285094;ENSG00000165457;ENSG00000172927;ENSG00000137522	NA	NA	NA	NA	Promoter	Promoter	Promoter
cg18208998	NA	NA	NA	NA	NA	NA	NA	NA	NA	Promoter	Gene body	Gene body
cg02399048	EH38E3821993	pELS	pELS	NUDT18;FAM160B2;BMP1;GFRA2;POLR3D;SFTPC;XPO7;HR;LGI3;DOK2;DMTN;NPM2;REEP4;FGF17;PIWIL2;PHYHIP	ENSG00000168487;ENSG00000275074;ENSG00000168476;ENSG00000158856;ENSG00000130227;ENSG00000168481;ENSG00000158806;ENSG00000197181;ENSG00000168484;ENSG00000168453;ENSG00000168490;ENSG00000158815;ENSG00000168546;ENSG00000147443;ENSG00000168495;FAM160B2	NA	NA	NA	NA	Promoter	Enhancer	Enhancer
cg26612384	EH38E3523786	dELS	Low-DNase	CNTN3	ENSG00000113805	chr3:74532318-74532829	MER44B	DNA	TcMar-Tigger	Enhancer	Enhancer	Repeats
cg07797293	EH38E3745885	dELS	Low-DNase	AGPAT4;PLG;AGPAT4-IT1	ENSG00000122194;ENSG00000026652;AGPAT4-IT1	NA	NA	NA	NA	Intergenic	Enhancer	Intergenic
cg05857597	EH38E3608844	pELS	Low-DNase	EDNRA	ENSG00000151617	chr4:147484394-147484630	MIRb	SINE	MIR	Promoter	Enhancer	Repeats
cg07760194	EH38E2731805	dELS	Low-DNase	PRDM12;EXOSC2;ABL1;QRFP	ENSG00000130713;ENSG00000130711;ENSG00000097007;ENSG00000188710	NA	NA	NA	NA	Promoter	Enhancer	Gene body
cg26820411	EH38E2344796	dELS	Low-DNase	ADAM29;HAND2	ENSG00000168594;ENSG00000164107	NA	NA	NA	NA	Enhancer	Enhancer	Gene body
cg12131906	NA	NA	NA	NA	NA	NA	NA	NA	NA	Enhancer	Gene body	Gene body
cg16366686	EH38E3245455	pELS	pELS	TNRC6C;SNHG20;LOC105371907;ST6GALNAC1;C1QTNF1;MGAT5B;PDE6G;SEC14L1;LINC00868;JMJD6;PRCD;LINC01973;TMC6;TNRC6C-AS1;LINC01987;UBE2O;SLC16A3;TSPAN10;SEPT9;CYGB;METTL23;ST6GALNAC2;SEPTIN9;NOTUM;TMC8;FSCN2;AATK-AS1;LOC105371899	ENSG00000070731;ENSG00000129657;ENSG00000070495;ENSG00000078687;LOC105371899;AATK-AS1;TNRC6C-AS1;ENSG00000234912;ENSG00000204283;ENSG00000167889;ENSG00000141526;ENSG00000167895;ENSG00000173918;ENSG00000182612;ENSG00000175931;ENSG00000185527;ENSG00000214140;ENSG00000267535;ENSG00000141524;ENSG00000070526;SEPT9;LOC105371907;ENSG00000181038;ENSG00000186765;ENSG00000267790;ENSG00000161544;ENSG00000184640;ENSG00000185269	NA	NA	NA	NA	Dual	Enhancer	Enhancer
cg12453687	NA	NA	NA	NA	NA	NA	NA	NA	NA	Dual	Gene body	Gene body
cg05695017	NA	NA	NA	NA	NA	chr11:69765750-69765885	Tigger7	DNA	TcMar-Tigger	Intergenic	Repeats	Repeats
cg08086812	EH38E2502484	PLS	Low-DNase	TMEM244	ENSG00000203756	NA	NA	NA	NA	Promoter	Promoter	Intergenic
cg02268988	EH38E2675913	dELS	Low-DNase	OPLAH;EXOSC4	ENSG00000178814;ENSG00000178896	chr8:144072003-144072176	L1MA4A	LINE	L1	Intergenic	Enhancer	Repeats
cg23686632	EH38E1336452	dELS	Low-DNase	GJB3;GJA4;GJB4	ENSG00000188910;ENSG00000189433;ENSG00000187513	NA	NA	NA	NA	Gene body	Enhancer	Gene body
cg10179693	NA	NA	NA	NA	NA	NA	NA	NA	NA	Promoter	Intergenic	Intergenic
cg18686165	NA	NA	NA	NA	NA	chr3:57166408-57166501	AluJr4	SINE	Alu	Promoter	Repeats	Repeats
cg26076280	NA	NA	NA	NA	NA	NA	NA	NA	NA	Promoter	Gene body	Gene body
cg00182640	NA	NA	NA	NA	NA	NA	NA	NA	NA	Gene body	Gene body	Gene body
cg18213751	EH38E2852175	dELS	Low-DNase	RGSL1;RGS16;RNASEL;NPL;GLUL;RGS8;LINC01686;SHCBP1L;LINC00272	ENSG00000135838;ENSG00000157060;ENSG00000261504;ENSG00000135821;ENSG00000143333;ENSG00000203729;ENSG00000121446;ENSG00000135824;ENSG00000135828	NA	NA	NA	NA	Gene body	Enhancer	Gene body
cg13079247	NA	NA	NA	NA	NA	chr14:75000405-75000448	L1MB2	LINE	L1	Intergenic	Repeats	Repeats
cg03493962	EH38E3442336	pELS	Low-DNase	CSTF1;FAM210B;RTF2;AURKA;FAM209B;CASS4;FAM209A	ENSG00000124098;ENSG00000087586;ENSG00000101138;ENSG00000213714;ENSG00000022277;ENSG00000124103;ENSG00000087589	NA	NA	NA	NA	Promoter	Enhancer	Intergenic
cg12739664	EH38E1880946	pELS	Low-DNase	LINC01482;BPTF;NOL11;KPNA2;C17orf58	ENSG00000171634;ENSG00000267659;ENSG00000130935;ENSG00000186665;ENSG00000182481	NA	NA	NA	NA	Promoter	Enhancer	Gene body
cg27363529	EH38E2956374	PLS	PLS	CHRM4;MAPK8IP1;DKFZp779M0652;PEX16;SYT13;MDK;LARGE2;C11orf94;CHST1;PHF21A;CRY2;DGKZ;SLC35C1	ENSG00000110492;ENSG00000181830;ENSG00000121680;ENSG00000019505;ENSG00000121653;DKFZp779M0652;ENSG00000234776;ENSG00000121671;ENSG00000135365;ENSG00000165905;ENSG00000149091;ENSG00000180720;ENSG00000175264	chr11:45803817-45803972	MIR3	SINE	MIR	Promoter	Promoter	Promoter
cg03334839	EH38E3592268	PLS	PLS	SCD5;WDFY3;PKD2;LINC01094;C4orf22;MAPK10;SPP1;FGF5;PRDM8;SEC31A;CDS1;LINC00575;MRPS18C;THAP9;HNRNPD;ANXA3;GPAT3;FAM175A;WDFY3-AS2;HNRNPDL;PLAC8;COQ2;TMEM150C;NKX6-1;HELQ;ABRAXAS1;BMP3;HPSE;LIN54;COPS4;ENOPH1	ENSG00000138663;ENSG00000180769;ENSG00000145287;ENSG00000163312;ENSG00000189308;ENSG00000168152;ENSG00000138675;ENSG00000163322;ENSG00000173085;ENSG00000109339;ENSG00000163623;ENSG00000118762;ENSG00000163319;ENSG00000118785;ENSG00000152784;ENSG00000145293;ENSG00000152785;ENSG00000145284;ENSG00000138678;ENSG00000163624;ENSG00000173083;ENSG00000231782;FAM175A;ENSG00000152795;ENSG00000251442;ENSG00000138674;ENSG00000138772;ENSG00000138668;ENSG00000163625;ENSG00000249242;C4orf22	NA	NA	NA	NA	Promoter	Promoter	Promoter
cg11301505	EH38E3107258	dELS	Low-DNase	DIO2;NRXN3	ENSG00000211448;ENSG00000021645	NA	NA	NA	NA	Dual	Enhancer	Gene body
cg09501963	EH38E2806173	dELS	Low-DNase	GUCA2B;EDN2;HIVEP3	ENSG00000127129;ENSG00000127124;ENSG00000044012	NA	NA	NA	NA	Gene body	Enhancer	Gene body
cg07495470	NA	NA	NA	NA	NA	NA	NA	NA	NA	Gene body	Gene body	Gene body
cg02471284	NA	NA	NA	NA	NA	NA	NA	NA	NA	Intergenic	Gene body	Gene body
cg03473127	EH38E3314716	pELS	Low-DNase	KLK15;KLK4;KLK7;KLK11;KLK5;KLK2;KLK6;KLK3	ENSG00000167757;ENSG00000174562;ENSG00000167751;ENSG00000167749;ENSG00000167754;ENSG00000167755;ENSG00000169035;ENSG00000142515	NA	NA	NA	NA	Gene body	Enhancer	Gene body
cg03848681	EH38E3882523	dELS	Low-DNase	NA	NA	chr9:37373126-37373413	AluJb	SINE	Alu	Intergenic	Enhancer	Repeats
cg03239746	NA	NA	NA	NA	NA	NA	NA	NA	NA	Promoter	Gene body	Gene body
cg03940874	NA	NA	NA	NA	NA	NA	NA	NA	NA	Promoter	Gene body	Gene body
cg14419424	EH38E1473084	pELS	pELS	ANK3;C10orf107;CDK1;TMEM26-AS1;LRRTM3;LOC105378330;REEP3;ADO;RTKN2;ATOH7;ARID5B;LINC00844;LINC01515;FAM13C;LINC01553;DNAJC12;SLC16A9;ZNF365;TET1;JMJD1C;NRBF2;RHOBTB1;EGR2;LINC00845;TMEM26;PHYHIPL	ENSG00000165449;ENSG00000151150;ENSG00000179774;ENSG00000181915;ENSG00000228065;ENSG00000072422;ENSG00000171988;ENSG00000227244;ENSG00000237949;ENSG00000108176;ENSG00000182010;ENSG00000165443;ENSG00000138336;ENSG00000198739;ENSG00000196932;ENSG00000235931;ENSG00000170312;LOC105378330;ENSG00000150347;ENSG00000138311;C10orf107;ENSG00000148541;ENSG00000237233;ENSG00000165476;ENSG00000122877;ENSG00000148572	NA	NA	NA	NA	Enhancer	Enhancer	Enhancer
cg16728241	EH38E3598484	pELS	Low-DNase	NPNT	ENSG00000168743	NA	NA	NA	NA	Promoter	Enhancer	Gene body
cg07981299	EH38E2284271	dELS	Low-DNase	LDB2;FAM184B;FGFBP2;LCORL;CLRN2;FGFBP1;LAP3;DCAF16;MED28;PROM1;TAPT1;QDPR;NCAPG	ENSG00000169744;ENSG00000151552;ENSG00000047662;ENSG00000007062;ENSG00000118579;ENSG00000178177;ENSG00000137440;ENSG00000109805;ENSG00000249581;ENSG00000163257;ENSG00000169762;ENSG00000002549;ENSG00000137441	NA	NA	NA	NA	Gene body	Enhancer	Gene body
cg06179915	EH38E2629326	dELS	Low-DNase	NA	NA	NA	NA	NA	NA	Intergenic	Enhancer	Intergenic
cg14090292	EH38E3040945	pELS	Low-DNase	LINC01405;MYL2	ENSG00000111245;ENSG00000185847	chr12:110921081-110921375	AluJo	SINE	Alu	Promoter	Enhancer	Repeats
cg14252586	NA	NA	NA	NA	NA	NA	NA	NA	NA	Intergenic	Intergenic	Intergenic
cg27280629	EH38E3216081	dELS	Low-DNase	PIPOX;CRYBA1;SEZ6;TIAF1;PHF12	ENSG00000063015;TIAF1;ENSG00000109118;ENSG00000108255;ENSG00000179761	NA	NA	NA	NA	Promoter	Enhancer	Gene body
cg17805547	NA	NA	NA	NA	NA	chr3:180992307-180992755	LTR33	LTR	ERVL	Promoter	Repeats	Repeats
cg18377670	EH38E3401450	PLS	PLS	TMEM198;INHA;DNPEP;PRKAG3;STK11IP;SLC4A3;SPEGNB;GMPPA;IHH;PTPRN;FEV;STK16;GLB1L;RESP18;ABCB6;RETREG2;TUBA4B;TUBA4A;WNT6;SPEG;WNT10A;CDK5R2;CFAP65;DNAJB2;CHPF;CYP27A1;DES;OBSL1;CRYBA2;ZFAND2B;ASIC4	ENSG00000163521;ENSG00000175084;ENSG00000163499;ENSG00000115596;ENSG00000163497;ENSG00000163501;ENSG00000182698;ENSG00000127824;ENSG00000123989;ENSG00000158552;ENSG00000188760;ENSG00000124006;ENSG00000135924;ENSG00000135925;ENSG00000123999;ENSG00000286095;ENSG00000123992;ENSG00000171450;ENSG00000114923;ENSG00000144589;ENSG00000072195;ENSG00000115657;ENSG00000072182;ENSG00000181378;ENSG00000144591;ENSG00000054356;ENSG00000115661;ENSG00000243910;ENSG00000144567;ENSG00000115592;ENSG00000135929	NA	NA	NA	NA	Promoter	Promoter	Promoter
cg08872493	EH38E1327602	dELS	Low-DNase	TCEA3;KDM1A;ASAP3;LUZP1;EPHB2;HTR1D;FUCA1	ENSG00000133216;ENSG00000004487;ENSG00000179546;ENSG00000179163;ENSG00000088280;ENSG00000169641;ENSG00000204219	NA	NA	NA	NA	Dual	Enhancer	Intergenic
cg00237904	NA	NA	NA	NA	NA	NA	NA	NA	NA	Dual	Gene body	Gene body
cg04003327	EH38E3410839	pELS	Low-DNase	HES6;SCLY;PER2;RBM44;MLPH;KLHL30;UBE2F-SCLY;ERFE;ILKAP;TRAF3IP1;UBE2F;RAMP1;ESPNL	ENSG00000178752;ENSG00000258984;ENSG00000144488;ENSG00000184182;ENSG00000132330;ENSG00000204104;ENSG00000115648;ENSG00000132329;ENSG00000144485;ENSG00000168427;ENSG00000132326;ENSG00000132323;ENSG00000177483	NA	NA	NA	NA	Dual	Enhancer	Gene body
cg21237268	EH38E3700415	PLS	PLS	TUBB;VARS1;GNL1;MUC21;MRPS18B;ABCF1;CFB;LY6G5B;PSORS1C3;HCG26;HLA-F;MUCL3;PPP1R18;CCHCR1;PPP1R10;HCG22;IER3;TNXB;ATP6V1G2;HSPA1L;LINC01015;PRRC2A;PRR3;NFKBIL1;PSORS1C1;EHMT2;TCF19;C6orf47;MUC22;PRRT1;LY6G6D;STK19;POU5F1;TRIM39;APOM;HCG27;HLA-C;HCG4;ZBTB12;AGPAT1;MSH5;SFTA2;HCG8;AIF1;MDC1-AS1;VWA7;DDX39B;HLA-E;LINC01149;RPP21;GPANK1;GTF2H4;AGER;SAPCD1;BAG6;PSORS1C2;HSPA1A;MICA;DPCR1;CYP21A2;CDSN;DDAH2;DHX16;LINC00243;NRM;C6orf136;LY6G6F;VARS2;C6orf15;SLC44A4;DDR1;LST1;EGFL8;C2;MPIG6B;MICB;HCG21;TNF;LTB;HCP5;MDC1;NCR3;FLOT1;HLA-B;MCCD1;ATAT1;LSM2;OR2B3;CSNK2B;ABHD16A;TRIM40;SPDEF;LY6G5C;DXO;SKIV2L;LTA;PPT2	ENSG00000204385;ENSG00000204569;ENSG00000204389;ENSG00000204396;ENSG00000234745;ENSG00000231852;ENSG00000204592;ENSG00000204528;ENSG00000204428;ENSG00000166278;ENSG00000204444;ENSG00000204560;ENSG00000204410;ENSG00000204516;ENSG00000204590;ENSG00000204420;ENSG00000241370;ENSG00000224582;ENSG00000204438;ENSG00000204574;ENSG00000137343;ENSG00000137411;ENSG00000204351;ENSG00000204371;ENSG00000146112;ENSG00000241404;ENSG00000204568;ENSG00000204439;ENSG00000206337;ENSG00000204435;ENSG00000204314;ENSG00000204542;ENSG00000204472;ENSG00000204366;ENSG00000214894;ENSG00000213780;ENSG00000221988;ENSG00000228789;ENSG00000224328;ENSG00000228727;ENSG00000232810;ENSG00000227507;ENSG00000233529;HCG8;ENSG00000204310;ENSG00000196260;ENSG00000176998;ENSG00000204580;ENSG00000204599;ENSG00000204344;ENSG00000204427;ENSG00000137331;ENSG00000204576;ENSG00000204520;ENSG00000204392;ENSG00000204394;ENSG00000204498;ENSG00000244355;ENSG00000204475;ENSG00000204482;ENSG00000204525;ENSG00000204536;ENSG00000204614;ENSG00000204540;DPCR1;ENSG00000137404;ENSG00000206344;ENSG00000204424;ENSG00000137312;ENSG00000198563;ENSG00000204463;ENSG00000168631;ENSG00000204469;ENSG00000204544;ENSG00000124664;ENSG00000204511;ENSG00000204564;ENSG00000213722;ENSG00000226979;ENSG00000204531;ENSG00000196230;ENSG00000204348;ENSG00000204390;ENSG00000230174;HCG26;ENSG00000204305;ENSG00000204703;ENSG00000204538;ENSG00000240053;ENSG00000168477;ENSG00000137310;ENSG00000204642;ENSG00000204539;ENSG00000137337;ENSG00000243649;ENSG00000261272;ENSG00000213760	NA	NA	NA	NA	Promoter	Promoter	Promoter
cg15506702	NA	NA	NA	NA	NA	NA	NA	NA	NA	Promoter	Gene body	Gene body
cg14910008	NA	NA	NA	NA	NA	NA	NA	NA	NA	Promoter	Gene body	Gene body
cg13267559	EH38E3856079	dELS	Low-DNase	FER1L6	ENSG00000214814	chr8:123979626-123979895	L2	LINE	L2	Gene body	Enhancer	Repeats
cg02087985	EH38E2837640	dELS	CA-CTCF	CELF3;RIIAD1	ENSG00000159409;ENSG00000178796	NA	NA	NA	NA	Gene body	Enhancer	CTCF
cg03167763	NA	NA	NA	NA	NA	NA	NA	NA	NA	Promoter	Gene body	Gene body
cg06867350	EH38E3838247	PLS	PLS	TCF24;PPP1R42	ENSG00000178125;ENSG00000261787	NA	NA	NA	NA	Dual	Promoter	Promoter
cg11460523	NA	NA	NA	NA	NA	chr14:34237940-34238060	MLT1O	LTR	ERVL-MaLR	Gene body	Repeats	Repeats
cg18930012	EH38E2913320	PLS	Low-DNase	LRIT1	ENSG00000148602	NA	NA	NA	NA	Promoter	Promoter	Gene body
cg01585571	NA	NA	NA	NA	NA	NA	NA	NA	NA	Promoter	Gene body	Gene body
cg14046302	EH38E3349401	CA-H3K4me3	Low-DNase	LINC01812	ENSG00000237013	NA	NA	NA	NA	Enhancer	Poised promoter	Intergenic
cg23054849	EH38E1437146	CA-CTCF	Low-DNase	WDR64	ENSG00000162843	NA	NA	NA	NA	Promoter	CTCF	Gene body
cg05844748	EH38E3109646	dELS	Low-DNase	NA	NA	chr14:89247584-89248297	L2a	LINE	L2	Gene body	Enhancer	Repeats
cg19098465	EH38E1954228	dELS	CA-only	CNTD2;NUMBL;SPTBN4;CYP2S1;TTC9B;SNRPA;SHKBP1;CYP2B6;TMEM91;POU2F2;CYP2A13;HIPK4;MAP3K10;PRX;EGLN2;CYP2F1;MIA;AKT2;SERTAD3;ZNF780A;C19orf54;LTBP4;C19orf47;CEACAM4;BLVRB;PLD3;CYP2A6;CYP2A7	CNTD2;ENSG00000197408;ENSG00000188493;ENSG00000077312;ENSG00000160396;ENSG00000197782;ENSG00000160410;ENSG00000028277;ENSG00000130758;ENSG00000197446;ENSG00000198077;ENSG00000105223;ENSG00000197838;ENSG00000090013;ENSG00000105227;ENSG00000167600;ENSG00000261857;ENSG00000105352;ENSG00000255974;ENSG00000105245;ENSG00000142046;ENSG00000160392;ENSG00000160460;ENSG00000090006;ENSG00000174521;ENSG00000105221;ENSG00000167565;ENSG00000269858	NA	NA	NA	NA	Gene body	Enhancer	Gene body
cg22410083	EH38E3518275	dELS	dELS	FHIT;C3orf67	ENSG00000189283;C3orf67	NA	NA	NA	NA	Enhancer	Enhancer	Enhancer
cg07989490	EH38E2884837	dELS	Low-DNase	GATA3;GATA3-AS1;LINC00708	ENSG00000107485;ENSG00000197308;ENSG00000232170	NA	NA	NA	NA	Enhancer	Enhancer	Gene body
cg06401643	EH38E4039654	pELS	Low-DNase	RCE1;LRFN4;C11orf86;SYT12;PC	ENSG00000173227;ENSG00000173599;ENSG00000173621;ENSG00000173237;ENSG00000173653	NA	NA	NA	NA	Dual	Enhancer	Gene body
cg13439730	EH38E3177536	PLS	PLS	TRIM72;PRSS8;PRSS53	ENSG00000177238;ENSG00000151006;ENSG00000052344	NA	NA	NA	NA	Dual	Promoter	Promoter
cg20453042	NA	NA	NA	NA	NA	NA	NA	NA	NA	Intergenic	Intergenic	Intergenic
cg12767903	EH38E3532171	dELS	Low-DNase	NAA50;ZBTB20;ZBTB20-AS3;ZNF80;ZBTB20-AS5;TIGIT;QTRT2;DRD3;ATP6V1A;LSAMP;GAP43;GRAMD1C;CCDC191;ZDHHC23	ENSG00000239946;ENSG00000242290;ENSG00000114573;ENSG00000151576;ENSG00000181722;ENSG00000181847;ENSG00000178075;ENSG00000163617;ENSG00000151577;ENSG00000174255;ENSG00000185565;ENSG00000121579;ENSG00000172020;ENSG00000184307	NA	NA	NA	NA	Gene body	Enhancer	Gene body
cg11726708	EH38E1474532	PLS	PLS	STOX1;NODAL;TET1;DNA2;LOC105378349;MYPN;CTNNA3;HK1;ATOH7	ENSG00000138336;ENSG00000138346;LOC105378349;ENSG00000138347;ENSG00000165730;ENSG00000179774;ENSG00000156515;ENSG00000156574;ENSG00000183230	NA	NA	NA	NA	Promoter	Promoter	Promoter
cg09596336	EH38E4233452	pELS	Low-DNase	LYPD6B;LINC01412;ARHGAP15;ZEB2;TEX41;GTDC1;LRP1B;KYNU	ENSG00000226674;ENSG00000075884;ENSG00000150556;ENSG00000121964;ENSG00000115919;ENSG00000169554;ENSG00000168702;ENSG00000232606	NA	NA	NA	NA	Gene body	Enhancer	Gene body
cg25201387	EH38E1872558	dELS	Low-DNase	NOG	ENSG00000183691	NA	NA	NA	NA	Intergenic	Enhancer	Intergenic
cg07381403	EH38E3684635	PLS	PLS	RACK1;GFPT2;CTC-338M12.4;TRIM7;TRIM41	ENSG00000146063;ENSG00000146054;ENSG00000204628;ENSG00000131459;ENSG00000233937	NA	NA	NA	NA	Promoter	Promoter	Promoter
cg25932378	NA	NA	NA	NA	NA	NA	NA	NA	NA	Promoter	Intergenic	Intergenic
cg14318308	NA	NA	NA	NA	NA	NA	NA	NA	NA	Promoter	Gene body	Gene body
cg26242446	EH38E3280713	CA-H3K4me3	Low-DNase	EFNA2	ENSG00000099617	NA	NA	NA	NA	Promoter	Poised promoter	Gene body
cg17095377	NA	NA	NA	NA	NA	NA	NA	NA	NA	Dual	Gene body	Gene body
cg15778232	EH38E1590534	pELS	Low-DNase	LTBR;C3AR1;RBP5;CD4;ENO2;CLSTN3;FAM66C;CLEC4C;MIR200CHG;EMG1;PHB2;RPL13P5;GNB3;SCARNA10	ENSG00000198178;ENSG00000239002;ENSG00000111674;ENSG00000215021;ENSG00000111664;ENSG00000240370;ENSG00000139182;ENSG00000139194;ENSG00000257084;ENSG00000010610;ENSG00000126749;ENSG00000226711;ENSG00000111321;ENSG00000171860	NA	NA	NA	NA	Promoter	Enhancer	Gene body
cg18797504	NA	NA	NA	NA	NA	chr18:3643947-3644308	MLT1I	LTR	ERVL-MaLR	Gene body	Repeats	Repeats
cg26025333	EH38E2963965	PLS	PLS	KCNK4-TEX40;SPDYC;GPHA2;RHOD;GAL3ST3;ZFPL1;CLCF1;LOC100996455;VPS51;C11orf86;CTSW;SLC22A20;CARNS1;CDCA5;SLC22A11;KCNK7;CTSF;TM7SF2;CDC42EP2;CNIH2;FAU;TIGD3;SNX32;BATF2;MIR194-2HG;ZNHIT2;MRPL49;MAJIN;SYT12;SYVN1;CDC42BPG	ENSG00000162300;ENSG00000168062;ENSG00000175229;ENSG00000173156;ENSG00000168065;ENSG00000149809;ENSG00000174276;ENSG00000173825;ENSG00000149735;ENSG00000173338;ENSG00000172543;ENSG00000168070;ENSG00000172803;ENSG00000162298;ENSG00000149806;LOC100996455;ENSG00000171219;SLC22A20;ENSG00000257069;ENSG00000174080;ENSG00000172508;ENSG00000149823;ENSG00000149798;ENSG00000174871;ENSG00000146670;ENSG00000229719;ENSG00000173227;ENSG00000173237;ENSG00000175505;ENSG00000149792;ENSG00000204710	NA	NA	NA	NA	Promoter	Promoter	Promoter
cg01392760	EH38E2540786	dELS	Low-DNase	MPP6;LOC105375304;LOC100506178;HOXA7;PALS2;GSDME;NPY;CYCS;DFNA5;OSBPL3;STK31	ENSG00000122585;ENSG00000172115;DFNA5;ENSG00000070882;LOC100506178;ENSG00000196335;ENSG00000105926;ENSG00000122592;ENSG00000105928;MPP6;LOC105375304	NA	NA	NA	NA	Promoter	Enhancer	Gene body
cg05571437	EH38E3868286	dELS	Low-DNase	CYP11B1;MAFA;GLI4;ADGRB1;GPIHBP1;ZFP41;TOP1MT;ZNF696;CYP11B2;GML;LY6D;RHPN1;LY6H	ENSG00000160882;ENSG00000104499;ENSG00000176956;ENSG00000181638;ENSG00000185730;ENSG00000158106;ENSG00000184428;ENSG00000167656;ENSG00000182759;ENSG00000277494;ENSG00000179142;ENSG00000250571;ENSG00000181790	chr8:143223392-143223886	LTR38C	LTR	ERV1	Intergenic	Enhancer	Repeats
cg20735819	NA	NA	NA	NA	NA	chr9:129208847-129209083	L2c	LINE	L2	Dual	Repeats	Repeats
cg23920441	EH38E4199445	pELS	Low-DNase	ATP1A3	ENSG00000105409	NA	NA	NA	NA	Promoter	Enhancer	Gene body
cg01185443	EH38E4391954	CA	Low-DNase	IRF4;DUSP22	ENSG00000112679;ENSG00000137265	NA	NA	NA	NA	Intergenic	Intergenic	Intergenic
cg08896849	EH38E2953235	dELS	Low-DNase	SLC1A2	ENSG00000110436	NA	NA	NA	NA	Enhancer	Enhancer	Gene body
cg07101934	EH38E2346171	dELS	Low-DNase	ADAM29;AGA;WDR17;LINC01099;VEGFC;LINC01098;NEIL3	ENSG00000109674;ENSG00000150627;ENSG00000038002;ENSG00000251504;ENSG00000231171;ENSG00000150630;ENSG00000168594	NA	NA	NA	NA	Intergenic	Enhancer	Gene body
cg04937851	EH38E3409989	pELS	Low-DNase	COPS8	ENSG00000198612	chr2:237084515-237085058	MER45B	DNA	hAT-Tip100	Promoter	Enhancer	Repeats
cg12133754	EH38E3861787	dELS	dELS	HHLA1;PHF20L1;HPYR1;CCN4;LRRC6;WISP1;SLA;KCNQ3;TG;NDRG1;LINC01591;TMEM71;DNAAF11	ENSG00000165071;ENSG00000129295;ENSG00000253521;ENSG00000155926;ENSG00000254083;ENSG00000184156;LRRC6;ENSG00000104415;ENSG00000104419;ENSG00000042832;WISP1;ENSG00000132297;ENSG00000129292	NA	NA	NA	NA	Dual	Enhancer	Enhancer
cg27046052	EH38E1748145	PLS	PLS	NDN;MKRN3;GOLGA6L2	ENSG00000179455;ENSG00000182636;ENSG00000174450	NA	NA	NA	NA	Promoter	Promoter	Promoter
cg27416985	EH38E3633156	dELS	Low-DNase	NA	NA	NA	NA	NA	NA	Gene body	Enhancer	Gene body
cg26759296	EH38E2844262	dELS	Low-DNase	SPATA46;C1orf226;SH2D1B;NOS1AP	ENSG00000198574;ENSG00000239887;ENSG00000171722;ENSG00000198929	chr1:162302647-162303444	L1ME1	LINE	L1	Gene body	Enhancer	Repeats
cg04287216	NA	NA	NA	NA	NA	NA	NA	NA	NA	Promoter	Gene body	Gene body
cg08016138	EH38E2605301	dELS	Low-DNase	NCAPG2;LINC00689	ENSG00000231419;ENSG00000146918	NA	NA	NA	NA	Enhancer	Enhancer	Gene body
cg07006935	EH38E2558815	PLS	pELS	SEPT14;CCT6A;CHCHD2;ZNF479;LINC01445;ELDR;NIPSNAP2;EGFR;VSTM2A;NUPR2;ZNF716;GBAS;PSPH;ZNF713;VSTM2A-OT1;PHKG1;SUMF2;VOPP1;LANCL2;MRPS17	ENSG00000178665;ENSG00000182111;ENSG00000106153;ENSG00000231427;ENSG00000224223;ENSG00000129103;SEPT14;ENSG00000132434;ENSG00000146733;ENSG00000154978;ENSG00000146729;ENSG00000146648;ENSG00000170419;ENSG00000185177;ENSG00000146731;ENSG00000185290;ENSG00000164776;GBAS;ENSG00000239789;ENSG00000280890	NA	NA	NA	NA	Promoter	Promoter	Enhancer
cg07525267	EH38E3622122	dELS	Low-DNase	NKD2;ZDHHC11;SLC12A7;SLC6A18;SLC6A19	ENSG00000188818;ENSG00000145506;ENSG00000113504;ENSG00000174358;ENSG00000164363	NA	NA	NA	NA	Gene body	Enhancer	Gene body
cg24076747	EH38E3584509	dELS	Low-DNase	PDGFRA;SCFD2;FIP1L1;LNX1	ENSG00000184178;ENSG00000134853;ENSG00000072201;ENSG00000145216	NA	NA	NA	NA	Enhancer	Enhancer	Gene body
cg12557810	EH38E2455032	pELS	Low-DNase	H4C2;KIAA0319;H3C2;LOC108783645;GPLD1;CARMIL1;SCGN;H2AC1;CMAHP;SLC17A1;MRS2;C6orf62;SLC17A3;SLC17A4;TDP2;C6orf229;BTN1A1;HIST1H1T;GMNN;RIPOR2;ALDH5A1;TRIM38;ARMH2;ACOT13;H1-1	ENSG00000124557;ENSG00000112304;ENSG00000124564;LOC108783645;ENSG00000111802;ENSG00000111913;ENSG00000112308;HIST1H1T;ENSG00000137261;C6orf229;ENSG00000124568;ENSG00000168405;ENSG00000124532;ENSG00000164508;ENSG00000112293;ENSG00000079689;ENSG00000146039;ENSG00000278705;ENSG00000112312;ENSG00000286522;ENSG00000124610;ENSG00000112294;ENSG00000112343;ENSG00000079691;ENSG00000260286	NA	NA	NA	NA	Dual	Enhancer	Gene body
cg15734968	NA	NA	NA	NA	NA	NA	NA	NA	NA	Intergenic	Intergenic	Intergenic
cg26342915	EH38E2567389	dELS	Low-DNase	LOC100128317;HGF	ENSG00000019991;LOC100128317	chr7:81684084-81684377	Helitron3Na_Mam	Other	Helitron	Enhancer	Enhancer	Gene body
cg16155883	EH38E1728761	dELS	Low-DNase	JDP2;TTLL5;BATF;ERG28;FLVCR2	ENSG00000119685;ENSG00000119686;ENSG00000133935;ENSG00000140044;ENSG00000156127	chr14:75494018-75494154	MIRb	SINE	MIR	Intergenic	Enhancer	Repeats
cg21546601	NA	NA	NA	NA	NA	NA	NA	NA	NA	Promoter	Gene body	Gene body
cg22327338	EH38E2529279	dELS	Low-DNase	RBAKDN;ELFN1;LFNG;RADIL;MAD1L1;ELFN1-AS1;CYP2W1;PAPOLB	ENSG00000002822;ENSG00000106003;ENSG00000157927;ENSG00000236081;ENSG00000273313;ENSG00000073067;ENSG00000218823;ENSG00000225968	NA	NA	NA	NA	Gene body	Enhancer	Gene body
cg27225973	NA	NA	NA	NA	NA	NA	NA	NA	NA	Promoter	Gene body	Gene body
cg13557418	NA	NA	NA	NA	NA	NA	NA	NA	NA	Promoter	Gene body	Gene body
cg25843611	NA	NA	NA	NA	NA	NA	NA	NA	NA	Promoter	Gene body	Gene body
cg22398918	EH38E3061210	dELS	Low-DNase	LINC01048;POSTN;LINC00547;TRPC4;CSNK1A1L	ENSG00000180138;ENSG00000133110;ENSG00000230390;ENSG00000133107;ENSG00000275226	NA	NA	NA	NA	Promoter	Enhancer	Intergenic
cg14386567	NA	NA	NA	NA	NA	NA	NA	NA	NA	Promoter	Intergenic	Intergenic
cg07456490	EH38E3699151	pELS	pELS	ZBED9;OR2J2;OR12D2;OR2J1;OR5V1;UBD;OR2B3;HLA-F;OR10C1;LINC01556;LINC01015;OR12D3;LOC100129636;HCG15;LINC00533;OR2H1;OR2W1;ZNF311;OR2J3;LINC01623;TRIM27;OR11A1;OR14J1;MAS1L;OR2H2	ENSG00000204688;ENSG00000232040;ENSG00000235570;ENSG00000206474;ENSG00000213886;ENSG00000204694;ENSG00000204657;ENSG00000204695;ENSG00000204709;ENSG00000204703;ENSG00000204700;ENSG00000280236;ENSG00000204687;ENSG00000197935;ENSG00000204701;ENSG00000112462;ENSG00000204702;ENSG00000225595;ENSG00000204704;ENSG00000227214;ENSG00000204642;ENSG00000224582;LOC100129636;ENSG00000243729;ENSG00000204713	chr6:28984677-28984982	AluY	SINE	Alu	Promoter	Enhancer	Enhancer
cg23544107	EH38E3296121	dELS	dELS	ISYNA1;LRRC25;SSBP4;GDF15	ENSG00000175489;ENSG00000105655;ENSG00000130511;ENSG00000130513	NA	NA	NA	NA	Gene body	Enhancer	Enhancer
cg20090157	EH38E3246533	PLS	CA-only	TNRC6C-AS1;C17orf99;LINC02081;SOCS3;AFMID;TMC6;BIRC5;PGS1;LINC01993;TMEM235	ENSG00000087157;ENSG00000187997;TNRC6C-AS1;ENSG00000204277;ENSG00000089685;ENSG00000141524;ENSG00000204278;ENSG00000183077;LINC02081;ENSG00000184557	NA	NA	NA	NA	Dual	Promoter	Intergenic
cg26720818	NA	NA	NA	NA	NA	NA	NA	NA	NA	Enhancer	Gene body	Gene body
cg13215467	EH38E2709735	dELS	Low-DNase	PTCH1	ENSG00000185920	NA	NA	NA	NA	Promoter	Enhancer	Gene body
cg15121898	NA	NA	NA	NA	NA	chr21:29197141-29197858	LTR1B	LTR	ERV1	Dual	Repeats	Repeats
cg07187087	EH38E3415973	dELS	Low-DNase	SIRPB1;CPXM1;RSPO4;PDYN;NSFL1C;SIRPB2;SIRPG;SIRPD;SIRPA;STK35	ENSG00000125834;ENSG00000101327;ENSG00000196209;ENSG00000125900;ENSG00000089012;ENSG00000198053;ENSG00000088882;ENSG00000088833;ENSG00000101307;ENSG00000101282	chr20:1844345-1844591	MSTD	LTR	ERVL-MaLR	Enhancer	Enhancer	Repeats
cg27411802	EH38E4488406	TF	Low-DNase	NRBP2	ENSG00000185189	NA	NA	NA	NA	Intergenic	TF	Intergenic
cg02499814	EH38E3250509	CA-H3K4me3	Low-DNase	FSCN2;BAHCC1	ENSG00000186765;ENSG00000266074	NA	NA	NA	NA	Promoter	Poised promoter	Gene body
cg25742612	EH38E2627900	dELS	Low-DNase	POLB;DKK4;VDAC3;IKBKB;PLAT;AP3M2	ENSG00000070718;ENSG00000104371;ENSG00000104365;ENSG00000070501;ENSG00000104368;ENSG00000078668	NA	NA	NA	NA	Gene body	Enhancer	Gene body
cg04713102	EH38E2927392	dELS	Low-DNase	CCDC172;HSPA12A;SHTN1;EMX2;PNLIP;C10orf82;PNLIPRP1;PNLIPRP3;VAX1;GFRA1;ENO4;MIR3663HG;KCNK18	ENSG00000186795;ENSG00000148704;ENSG00000182645;ENSG00000188316;ENSG00000165868;ENSG00000187021;ENSG00000234474;ENSG00000170370;ENSG00000165863;ENSG00000175535;ENSG00000203837;ENSG00000187164;ENSG00000151892	chr10:116888349-116888923	MLT2F	LTR	ERVL	Gene body	Enhancer	Repeats
cg23237621	NA	NA	NA	NA	NA	chr12:103757442-103757960	L2a	LINE	L2	Promoter	Repeats	Repeats
cg03886837	EH38E2177660	dELS	Low-DNase	EMC3;CIDEC;TATDN2;IRAK2;VHL;RPUSD3;BRK1;CRELD1;IL17RE;GHRL;PRRT3;FANCD2;CPNE9;LOC401052;GHRLOS;CAMK1;SEC13;FANCD2OS	ENSG00000157014;ENSG00000125037;ENSG00000240288;ENSG00000163703;ENSG00000134086;ENSG00000157017;ENSG00000163705;ENSG00000187288;ENSG00000134072;ENSG00000157020;ENSG00000163701;ENSG00000134070;LOC401052;ENSG00000254999;ENSG00000163704;ENSG00000156990;ENSG00000144550;ENSG00000144554	NA	NA	NA	NA	Gene body	Enhancer	Gene body
cg17507343	EH38E3432583	dELS	CA-CTCF	MAFB	ENSG00000204103	chr20:40728647-40728753	MER20	DNA	hAT-Charlie	Intergenic	Enhancer	CTCF
cg08336938	NA	NA	NA	NA	NA	NA	NA	NA	NA	Enhancer	Gene body	Gene body
cg11990892	EH38E2090541	pELS	Low-DNase	HDLBP;ANO7	ENSG00000146205;ENSG00000115677	NA	NA	NA	NA	Promoter	Enhancer	Gene body
cg06024277	NA	NA	NA	NA	NA	NA	NA	NA	NA	Promoter	Gene body	Gene body
cg17976588	EH38E3621596	pELS	Low-DNase	SLC9A3	ENSG00000066230	NA	NA	NA	NA	Intergenic	Enhancer	Intergenic
cg22491250	EH38E3075538	dELS	Low-DNase	CLDN10;LINC00380;LINC00557;DNAJC3;SOX21-AS1;ABCC4;SOX21;DZIP1;LINC00559;GPR180	ENSG00000260962;ENSG00000102580;ENSG00000234625;ENSG00000227640;ENSG00000261446;ENSG00000152749;ENSG00000125285;ENSG00000134873;ENSG00000125257;ENSG00000134874	NA	NA	NA	NA	Gene body	Enhancer	Gene body
cg17001448	EH38E2674874	dELS	CA-TF	LY6E;TOP1MT;PSCA;ZFP41;THEM6;C8orf31;LY6H	ENSG00000167653;ENSG00000184428;ENSG00000160932;ENSG00000181638;ENSG00000130193;ENSG00000176956;C8orf31	NA	NA	NA	NA	Intergenic	Enhancer	TF
cg06582989	NA	NA	NA	NA	NA	chr10:17618587-17618663	MIR	SINE	MIR	Promoter	Repeats	Repeats
cg09150559	NA	NA	NA	NA	NA	NA	NA	NA	NA	Promoter	Gene body	Gene body
cg20192387	NA	NA	NA	NA	NA	NA	NA	NA	NA	Gene body	Gene body	Gene body
cg15978880	NA	NA	NA	NA	NA	NA	NA	NA	NA	Promoter	Gene body	Gene body
cg10697491	EH38E3211775	PLS	Low-DNase	NT5M	ENSG00000205309	NA	NA	NA	NA	Intergenic	Promoter	Intergenic
cg17043823	NA	NA	NA	NA	NA	NA	NA	NA	NA	Gene body	Gene body	Gene body
cg10616430	NA	NA	NA	NA	NA	NA	NA	NA	NA	Promoter	Gene body	Gene body
cg17805223	EH38E3145362	dELS	CA-only	C15orf59-AS1;CD276;INSYN1;C15orf59	ENSG00000205363;C15orf59-AS1;ENSG00000103855;C15orf59	NA	NA	NA	NA	Promoter	Enhancer	Gene body
cg03538902	NA	NA	NA	NA	NA	chr3:101210974-101211278	AluJb	SINE	Alu	Intergenic	Repeats	Repeats
cg13491071	EH38E3893244	dELS	dELS	DAPK1;CDK20;LOC100128361;AUH;LINC00484;LINC01501;C9orf129;NFIL3;C9orf170;SPTLC1;NXNL2;GAS1;ROR2;DIRAS2	LOC100128361;ENSG00000156345;ENSG00000165030;ENSG00000229613;ENSG00000148090;ENSG00000196730;ENSG00000090054;ENSG00000165023;ENSG00000130045;ENSG00000235641;ENSG00000180447;ENSG00000169071;C9orf170;ENSG00000204352	NA	NA	NA	NA	Promoter	Enhancer	Enhancer
cg21730019	EH38E3449252	pELS	pELS	LIME1;EEF1A2;HELZ2;ZBTB46;ABHD16B;SLC2A4RG;TNFRSF6B	ENSG00000183260;ENSG00000130584;ENSG00000203896;ENSG00000243509;ENSG00000130589;ENSG00000125520;ENSG00000101210	NA	NA	NA	NA	Dual	Enhancer	Enhancer
cg16201210	EH38E4259305	dELS	CA-H3K4me3	DUSP15;TPX2;COMMD7;NOL4L;DEFB121;BPIFA3;FOXS1;DEFB116;DEFB123;BPIFB2;DEFB119;LINC00028;CCM2L;XKR7;COX4I2;BPIFB1;TM9SF4;MYLK2;REM1;PDRG1;C20orf203;BPIFB3;SUN5;BPIFA1;HCK;BPIFB6;TTLL9;KIF3B;DEFB118;DEFB115;BPIFA2;DEFB124;POFUT1;LINC01597;BPIFB4;PLAGL2;BCL2L1	ENSG00000101306;ENSG00000101346;ENSG00000205611;ENSG00000204548;ENSG00000186190;ENSG00000198547;ENSG00000131059;ENSG00000101337;ENSG00000186191;ENSG00000078898;ENSG00000167104;ENSG00000171552;ENSG00000179772;ENSG00000198183;ENSG00000131055;ENSG00000125999;ENSG00000215547;ENSG00000197183;ENSG00000233354;ENSG00000131050;ENSG00000088356;ENSG00000131068;ENSG00000101336;ENSG00000149599;ENSG00000131044;ENSG00000088325;ENSG00000101350;ENSG00000180424;ENSG00000180383;ENSG00000149600;ENSG00000101331;ENSG00000180483;ENSG00000088320;ENSG00000260903;ENSG00000215545;ENSG00000167098;ENSG00000126003	NA	NA	NA	NA	Enhancer	Enhancer	Poised promoter
cg15455797	NA	NA	NA	NA	NA	NA	NA	NA	NA	Promoter	Gene body	Gene body
cg05949171	EH38E3194226	PLS	Low-DNase	CDH13	ENSG00000140945	NA	NA	NA	NA	Dual	Promoter	Gene body
cg27374758	EH38E2231862	dELS	Low-DNase	ILDR1	ENSG00000145103	NA	NA	NA	NA	Enhancer	Enhancer	Intergenic
cg26896908	EH38E2317000	dELS	CA-TF	TACR3	ENSG00000169836	chr4:103450916-103452435	L2b	LINE	L2	Promoter	Enhancer	TF
cg23879400	NA	NA	NA	NA	NA	chr11:94174765-94174889	L3	LINE	CR1	Enhancer	Repeats	Repeats
cg18478999	EH38E4042127	dELS	Low-DNase	OR2AT4;GDPD5;SLCO2B1;NEU3;KLHL35;SPCS2;TPBGL;XRRA1;ARRB1;RPS3	ENSG00000166435;ENSG00000137486;ENSG00000261594;ENSG00000158555;ENSG00000118363;ENSG00000149243;ENSG00000171561;ENSG00000149273;ENSG00000162139;ENSG00000137491	NA	NA	NA	NA	Gene body	Enhancer	Gene body
cg18642003	EH38E3598112	dELS	Low-DNase	CXXC4;TACR3	ENSG00000168772;ENSG00000169836	NA	NA	NA	NA	Dual	Enhancer	Gene body
cg27645888	EH38E2853276	PLS	PLS	APOBEC4;EDEM3;GS1-279B7.1	ENSG00000173627;ENSG00000116406;ENSG00000261024	NA	NA	NA	NA	Promoter	Promoter	Promoter
cg02209488	NA	NA	NA	NA	NA	NA	NA	NA	NA	Intergenic	Intergenic	Intergenic
cg07968091	EH38E3048731	dELS	Low-DNase	NCOR2;SCARB1	ENSG00000196498;ENSG00000073060	NA	NA	NA	NA	Gene body	Enhancer	Gene body
cg03815962	EH38E3836162	dELS	Low-DNase	RAB2A;CA8;CLVS1;LINC01301;CHD7	ENSG00000171316;ENSG00000178538;ENSG00000104388;ENSG00000177182;ENSG00000251396	NA	NA	NA	NA	Dual	Enhancer	Gene body
cg25130728	EH38E3779866	dELS	Low-DNase	CLDN3;CLDN4;WBSCR28;ELN;LAT2;WBSCR27;EIF4H;LIMK1;CLIP2;RFC2	ENSG00000165215;ENSG00000049541;ENSG00000086730;ENSG00000049540;ENSG00000106665;ENSG00000106682;ENSG00000106683;WBSCR27;WBSCR28;ENSG00000189143	NA	NA	NA	NA	Gene body	Enhancer	Gene body
cg26665516	EH38E3372999	dELS	Low-DNase	ACMSD;MGAT5;ANKRD30BL;LYPD1;NCKAP5;TMEM163	ENSG00000163046;ENSG00000176771;ENSG00000153086;ENSG00000150551;ENSG00000152127;ENSG00000152128	chr2:134002379-134002812	L2	LINE	L2	Enhancer	Enhancer	Repeats
cg06162668	EH38E3319606	dELS	Low-DNase	ALKAL2;ACP1;LINC01939;LINC01115;SNTG2;TMEM18;FAM110C;SH3YL1;TPO	ENSG00000151353;ENSG00000143727;ENSG00000115705;ENSG00000172554;ENSG00000228799;ENSG00000184731;ENSG00000237667;ENSG00000189292;ENSG00000035115	chr2:637937-638895	Tigger3b	DNA	TcMar-Tigger	Intergenic	Enhancer	Repeats
cg11687773	NA	NA	NA	NA	NA	chr1:77928028-77928325	AluJb	SINE	Alu	Promoter	Repeats	Repeats
cg21889691	NA	NA	NA	NA	NA	NA	NA	NA	NA	Enhancer	Intergenic	Intergenic
cg05954120	EH38E1387841	pELS	Low-DNase	TMEM79;SMG5;VHLL;GLMP	ENSG00000198952;ENSG00000163472;ENSG00000189030;ENSG00000198715	NA	NA	NA	NA	Promoter	Enhancer	Gene body
cg03531878	EH38E2079554	pELS	Low-DNase	NYAP2	ENSG00000144460	NA	NA	NA	NA	Dual	Enhancer	Gene body
cg07588172	NA	NA	NA	NA	NA	chr5:157599367-157599514	L1ME3A	LINE	L1	Intergenic	Repeats	Repeats
cg01152624	EH38E1566913	dELS	CA-only	MSANTD4;GUCY1A2;KBTBD3;AASDHPPT	ENSG00000149313;ENSG00000182359;ENSG00000152402;ENSG00000170903	NA	NA	NA	NA	Enhancer	Enhancer	Intergenic
cg14631910	EH38E3817401	dELS	Low-DNase	SOX7;XKR6;USP17L1;C8orf74;PRSS55;RP1L1;LINCR-0001;PINX1	ENSG00000230549;LINCR-0001;ENSG00000184647;ENSG00000171044;ENSG00000254093;ENSG00000183638;ENSG00000171056;ENSG00000171060	NA	NA	NA	NA	Promoter	Enhancer	Gene body
cg10634702	EH38E3621540	CA-H3K4me3	Low-DNase	CEP72;SLC9A3-AS1;TPPP;ZDHHC11;SLC9A3	ENSG00000225138;ENSG00000188818;ENSG00000171368;ENSG00000066230;ENSG00000112877	NA	NA	NA	NA	Gene body	Poised promoter	Gene body
cg13568858	NA	NA	NA	NA	NA	NA	NA	NA	NA	Intergenic	Intergenic	Intergenic
cg22511774	EH38E3084568	dELS	Low-DNase	UPF3A;RASA3;C13orf46;TFDP1;CDC16;LINC00565;TMEM255B;GAS6;LINC00454	ENSG00000226921;ENSG00000260910;ENSG00000130177;ENSG00000185989;ENSG00000169062;ENSG00000283199;ENSG00000183087;ENSG00000198176;ENSG00000184497	NA	NA	NA	NA	Enhancer	Enhancer	Intergenic
cg02768417	NA	NA	NA	NA	NA	NA	NA	NA	NA	Intergenic	Gene body	Gene body
cg02318932	EH38E3434741	dELS	Low-DNase	SPINT4;WFDC8;KCNS1;TOMM34;EPPIN-WFDC6;WFDC13;STK4-AS1;SEMG2;WFDC5;SPINT3;RBPJL;WFDC12;PI3;PABPC1L;WFDC2;WFDC10A;WFDC10B;MATN4;WFDC9;SLPI;EPPIN;WFDC11;STK4;SEMG1;WFDC6	ENSG00000124159;ENSG00000168703;ENSG00000101104;ENSG00000180305;ENSG00000249139;ENSG00000124107;ENSG00000101443;STK4-AS1;ENSG00000124102;ENSG00000158901;ENSG00000101446;ENSG00000124233;ENSG00000124134;ENSG00000182931;ENSG00000124157;ENSG00000243543;ENSG00000180205;ENSG00000124232;ENSG00000180083;ENSG00000101109;ENSG00000175121;ENSG00000168634;ENSG00000025772;ENSG00000149651;ENSG00000101448	NA	NA	NA	NA	Gene body	Enhancer	Gene body
cg06228828	NA	NA	NA	NA	NA	NA	NA	NA	NA	Gene body	Gene body	Gene body
cg04269700	NA	NA	NA	NA	NA	NA	NA	NA	NA	Promoter	Intergenic	Intergenic
cg12980353	EH38E3479583	dELS	Low-DNase	RAC2;TMPRSS6;CYTH4;C1QTNF6;SSTR3;IL2RB	ENSG00000100385;ENSG00000187045;ENSG00000133466;ENSG00000278195;ENSG00000128340;ENSG00000100055	NA	NA	NA	NA	Gene body	Enhancer	Gene body
cg01575193	EH38E3549133	dELS	Low-DNase	NA	NA	NA	NA	NA	NA	Promoter	Enhancer	Gene body
cg19641384	EH38E4244142	pELS	Low-DNase	NA	NA	NA	NA	NA	NA	Promoter	Enhancer	Intergenic
cg24722777	EH38E2292959	dELS	Low-DNase	APBB2;RBM47;NSUN7;LINC00682;CHRNA9;LIMCH1;PHOX2B;UCHL1	ENSG00000154277;ENSG00000163697;ENSG00000109132;ENSG00000064042;ENSG00000179299;ENSG00000174343;ENSG00000163694;ENSG00000245870	NA	NA	NA	NA	Dual	Enhancer	Gene body
cg00760439	EH38E3434830	dELS	Low-DNase	EPPIN-WFDC6;TP53TG5;PIGT;RBPJL;KCNS1;SYS1;WFDC2;WFDC10A;PI3;WFDC6;MATN4;WFDC10B;WFDC13;EPPIN;SEMG2;WFDC11;SYS1-DBNDD2;SPINT4;WFDC9;WFDC12;SLPI;WFDC8;WFDC5;DBNDD2;SEMG1;SPINT3;SDC4	ENSG00000124155;ENSG00000249139;ENSG00000168634;ENSG00000101446;ENSG00000149651;ENSG00000244274;ENSG00000254806;ENSG00000101443;ENSG00000124102;ENSG00000180305;ENSG00000124157;ENSG00000124251;ENSG00000124134;ENSG00000124159;ENSG00000204070;ENSG00000124232;ENSG00000175121;ENSG00000158901;ENSG00000124107;ENSG00000101448;ENSG00000182931;ENSG00000168703;ENSG00000124145;ENSG00000124233;ENSG00000243543;ENSG00000180205;ENSG00000180083	NA	NA	NA	NA	Gene body	Enhancer	Gene body
cg08540029	NA	NA	NA	NA	NA	NA	NA	NA	NA	Intergenic	Intergenic	Intergenic
cg23993235	EH38E2839976	PLS	CA-only	OR10R2;PKLR	ENSG00000198965;ENSG00000143627	NA	NA	NA	NA	Promoter	Promoter	Gene body
cg02394989	EH38E3059050	PLS	PLS	LINC00398;B3GLCT;HSPH1;FRY-AS1	ENSG00000237879;ENSG00000120694;ENSG00000237637;ENSG00000187676	NA	NA	NA	NA	Dual	Promoter	Promoter
cg21863888	EH38E4398864	pELS	Low-DNase	OR2B3;MUC21;LY6G6F;PSORS1C3;HCG26;MDC1-AS1;CDSN;TCF19;CCHCR1;PSORS1C1;LINC00243;CFB;SPDEF;LINC01015;PSORS1C2;DDR1;HCG8;TRIM40;HCG4;HCG21;HCP5;LTA;MUC22;LINC01149;DPCR1;POU5F1;HLA-C;HCG27;HCG22	ENSG00000204528;ENSG00000230174;ENSG00000204536;ENSG00000204614;ENSG00000124664;ENSG00000204703;ENSG00000204525;HCG26;ENSG00000176998;HCG8;ENSG00000204538;ENSG00000226979;ENSG00000206337;ENSG00000224328;ENSG00000214894;ENSG00000224582;ENSG00000204544;ENSG00000206344;ENSG00000204424;ENSG00000261272;ENSG00000204539;ENSG00000233529;ENSG00000204531;ENSG00000137310;ENSG00000243649;ENSG00000204540;DPCR1;ENSG00000204580;ENSG00000228789	NA	NA	NA	NA	Promoter	Enhancer	Gene body
cg07040604	NA	NA	NA	NA	NA	NA	NA	NA	NA	Enhancer	Gene body	Gene body
cg21985296	EH38E3749212	dELS	Low-DNase	TCP10;DACT2;KIF25-AS1;SMOC2;TCP10L2;HGC6.3;FRMD1;KIF25	ENSG00000153303;ENSG00000112562;HGC6.3;ENSG00000166984;ENSG00000229921;TCP10;ENSG00000164488;ENSG00000125337	NA	NA	NA	NA	Intergenic	Enhancer	Intergenic
cg22665276	EH38E3297944	PLS	PLS	CILP2;ZNF626;ZNF85	ENSG00000105750;ENSG00000160161;ENSG00000188171	NA	NA	NA	NA	Promoter	Promoter	Promoter
cg14754581	EH38E3510397	PLS	PLS	LRRC2;CCR3;LOC100132146;ALS2CL;CCR9;LOC102724297;CCRL2;RTP3;CXCR6;CCR1;PTH1R;MYL3;CLEC3B	ENSG00000163827;ENSG00000121797;LOC102724297;ENSG00000173585;ENSG00000163825;ENSG00000160808;ENSG00000178038;LOC100132146;ENSG00000172215;ENSG00000163823;ENSG00000183625;ENSG00000163815;ENSG00000160801	NA	NA	NA	NA	Dual	Promoter	Promoter
cg25572062	EH38E3562178	PLS	Low-DNase	LRRC15;LINC02026;LINC02037;LINC00887;LINC02028;ATP13A4;LINC02036;CPN2;GP5	ENSG00000178732;ENSG00000238097;ENSG00000225742;ENSG00000230102;ENSG00000127249;ENSG00000172061;ENSG00000214146;ENSG00000214145;ENSG00000178772	NA	NA	NA	NA	Intergenic	Promoter	Gene body
cg04977835	EH38E2170996	dELS	Low-DNase	NA	NA	NA	NA	NA	NA	Dual	Enhancer	Gene body
cg23116986	EH38E2189498	pELS	Low-DNase	NA	NA	NA	NA	NA	NA	Promoter	Enhancer	Gene body
cg07780910	NA	NA	NA	NA	NA	NA	NA	NA	NA	Intergenic	Intergenic	Intergenic
cg06539588	EH38E1515519	dELS	Low-DNase	KCNQ1;TRPM5	ENSG00000053918;ENSG00000070985	NA	NA	NA	NA	Gene body	Enhancer	Gene body
cg11929218	EH38E2718565	dELS	Low-DNase	GNG10;KIAA1958;SNX30;DNAJC25-GNG10;SLC46A2;DNAJC25;PTBP3;C9orf84;SUSD1;PTGR1;HSDL2;INIP;UGCG	ENSG00000106868;ENSG00000242616;C9orf84;ENSG00000148154;ENSG00000244115;ENSG00000119471;ENSG00000148158;ENSG00000119457;ENSG00000119314;ENSG00000165185;ENSG00000106853;ENSG00000059769;ENSG00000148153	NA	NA	NA	NA	Enhancer	Enhancer	Gene body
cg20727290	EH38E3144909	pELS	pELS	C15orf59-AS1;GRAMD2;BBS4;NEO1;TBC1D21;HIGD2B	GRAMD2;ENSG00000167139;ENSG00000067141;ENSG00000140463;C15orf59-AS1;ENSG00000175202	NA	NA	NA	NA	Promoter	Enhancer	Enhancer
cg07133894	EH38E3476865	PLS	PLS	RTCB;HORMAD2-AS1;AP1B1P1;RFPL3;RFPL3S	ENSG00000128276;ENSG00000234479;ENSG00000227117;ENSG00000205853;ENSG00000100220	NA	NA	NA	NA	Promoter	Promoter	Promoter
cg04817436	EH38E3355964	dELS	Low-DNase	ATOH8;SFTPB;GNLY	ENSG00000115523;ENSG00000168878;ENSG00000168874	NA	NA	NA	NA	Intergenic	Enhancer	Intergenic
cg01053866	EH38E4381737	CA-TF	Low-DNase	SKP1;TCF7	ENSG00000113558;ENSG00000081059	NA	NA	NA	NA	Intergenic	TF	Gene body
cg04445849	NA	NA	NA	NA	NA	NA	NA	NA	NA	Gene body	Gene body	Gene body
cg13123962	EH38E2667951	dELS	Low-DNase	FAM49B;GSDMC	FAM49B;ENSG00000147697	chr8:129857122-129857667	L2b	LINE	L2	Dual	Enhancer	Repeats
cg21497947	NA	NA	NA	NA	NA	NA	NA	NA	NA	Promoter	Gene body	Gene body
cg12993139	EH38E3217891	pELS	pELS	LOC105371730;LRRC37B;RNF135;RHOT1;ADAP2	LOC105371730;ENSG00000184060;ENSG00000126858;ENSG00000181481;ENSG00000185158	chr17:32142118-32142182	L2b	LINE	L2	Promoter	Enhancer	Enhancer
cg03348161	EH38E1540726	PLS	Low-DNase	SLC15A3;MS4A2;OOSP2;MS4A4A;MS4A3;TCN1;MS4A6A	ENSG00000110079;ENSG00000110446;ENSG00000149516;ENSG00000134827;ENSG00000149534;ENSG00000110077;ENSG00000149507	NA	NA	NA	NA	Dual	Promoter	Gene body
cg17920936	EH38E3893278	pELS	pELS	NXNL2;C9orf129;NFIL3;LINC01501;ROR2;LINC00484;FGD3;NOL8;OGN;SPTLC1;DIRAS2;C9orf170	ENSG00000127084;ENSG00000106809;ENSG00000229613;ENSG00000165023;ENSG00000130045;ENSG00000165030;ENSG00000090054;ENSG00000235641;C9orf170;ENSG00000204352;ENSG00000169071;ENSG00000198000	NA	NA	NA	NA	Promoter	Enhancer	Enhancer
cg17367443	NA	NA	NA	NA	NA	NA	NA	NA	NA	Promoter	Gene body	Gene body
cg18997158	EH38E3868502	dELS	Low-DNase	RHPN1	ENSG00000158106	NA	NA	NA	NA	Promoter	Enhancer	Gene body
cg16854466	EH38E3052535	dELS	Low-DNase	ULK1;SFSWAP;MMP17;EP400;PXMP2;GALNT9;FBRSL1;RAN;DDX51;PUS1;LINC01257;NOC4L;LACAT8;LRCOL1;POLE;ADGRD1	ENSG00000198598;ENSG00000184967;ENSG00000182870;ENSG00000132341;ENSG00000204583;ENSG00000112787;ENSG00000177084;ENSG00000204603;LACAT8;ENSG00000185163;ENSG00000177169;ENSG00000183495;ENSG00000176894;ENSG00000111452;ENSG00000061936;ENSG00000177192	NA	NA	NA	NA	Gene body	Enhancer	Gene body
cg10676164	NA	NA	NA	NA	NA	NA	NA	NA	NA	Promoter	Gene body	Gene body
cg13713537	NA	NA	NA	NA	NA	NA	NA	NA	NA	Promoter	Gene body	Gene body
cg04443324	EH38E4385301	dELS	Low-DNase	CTB-113P19.1;FAT2	CTB-113P19.1;ENSG00000086570	NA	NA	NA	NA	Promoter	Enhancer	Gene body
cg22207732	NA	NA	NA	NA	NA	NA	NA	NA	NA	Promoter	Gene body	Gene body
cg13936460	NA	NA	NA	NA	NA	NA	NA	NA	NA	Intergenic	Intergenic	Intergenic
cg09311708	NA	NA	NA	NA	NA	chr2:88082093-88082392	Chap1_Mam	DNA	hAT-Charlie	Dual	Repeats	Repeats
cg23111655	EH38E2791567	dELS	dELS	EMC1;CAPZB;HTR6;PLA2G2C;TAS1R2;SLC66A1;TMCO4;PLA2G2A;PLA2G5;OTUD3;PQLC2;PAX7;AKR7A2;RNF186;MINOS1-NBL1;MICOS10;MRTO4;NBL1;KLHDC7A;UBXN10;AKR7A3;UBR4;PLA2G2E;MINOS1;UBXN10-AS1	ENSG00000053371;MINOS1;ENSG00000188257;ENSG00000158747;ENSG00000188784;MINOS1-NBL1;ENSG00000077549;ENSG00000040487;ENSG00000178828;ENSG00000179002;ENSG00000173436;ENSG00000053372;ENSG00000179023;ENSG00000162543;ENSG00000162542;PQLC2;ENSG00000158748;ENSG00000169914;ENSG00000127463;ENSG00000187980;ENSG00000162482;ENSG00000127481;ENSG00000009709;ENSG00000127472;UBXN10-AS1	NA	NA	NA	NA	Promoter	Enhancer	Enhancer
cg14279167	EH38E4481573	dELS	Low-DNase	FAM83A-AS1;TBC1D31;FBXO32;ZHX2;FAM83A;ZHX1;C8orf76;FAM91A1;DERL1;NTAQ1;ATAD2	ENSG00000147689;ENSG00000156787;ENSG00000176853;ENSG00000136986;ENSG00000156802;ENSG00000204949;ENSG00000178764;ENSG00000189376;ENSG00000165156;ENSG00000156804;ENSG00000156795	chr8:123139311-123140077	L1MB8	LINE	L1	Promoter	Enhancer	Repeats
cg12407011	NA	NA	NA	NA	NA	NA	NA	NA	NA	Promoter	Intergenic	Intergenic
cg22629762	NA	NA	NA	NA	NA	NA	NA	NA	NA	Promoter	Gene body	Gene body
cg02068111	NA	NA	NA	NA	NA	chr9:121825336-121825549	Charlie10a	DNA	hAT-Charlie	Enhancer	Repeats	Repeats
cg02539489	NA	NA	NA	NA	NA	NA	NA	NA	NA	Promoter	Gene body	Gene body
cg03972605	NA	NA	NA	NA	NA	NA	NA	NA	NA	Gene body	Intergenic	Intergenic
cg19132326	EH38E2971299	PLS	PLS	STARD10;PDE2A;ALG1L9P;SHANK2-AS1;PLEKHB1;ATG16L2;FOLR2	ENSG00000165457;ENSG00000186642;ENSG00000254978;ENSG00000226627;ENSG00000214530;ENSG00000168010;ENSG00000021300	NA	NA	NA	NA	Promoter	Promoter	Promoter
cg11707896	EH38E2249409	dELS	Low-DNase	PTX3;TMEM14EP;P2RY1;MBNL1	ENSG00000152601;ENSG00000221962;ENSG00000169860;ENSG00000163661	NA	NA	NA	NA	Promoter	Enhancer	Gene body
cg10187674	EH38E3239897	pELS	pELS	C17orf58;KCNJ2;ABCA8;LINC01028;MAP2K6;LINC01483;LINC01152;PRO1804;ABCA10;SLC39A11;KCNJ16;SOX9;LINC01497;LINC02095;ABCA5;LINC01482;ABCA9;PRKAR1A;SOX9-AS1;FAM20A;ABCA6;CASC17;SLC16A6	ENSG00000153822;ENSG00000234899;ENSG00000108984;ENSG00000154258;ENSG00000123700;ENSG00000141338;ENSG00000237560;ENSG00000227517;ENSG00000108932;ENSG00000267603;ENSG00000133195;ENSG00000154263;ENSG00000260785;ENSG00000267659;ENSG00000108946;ENSG00000108950;ENSG00000186665;LINC02095;ENSG00000256124;ENSG00000125398;ENSG00000154262;ENSG00000154265;ENSG00000278873	NA	NA	NA	NA	Promoter	Enhancer	Enhancer
cg23058594	EH38E3134593	dELS	Low-DNase	MYO5A;MYO5C;ONECUT1;FAM214A;ARPP19	ENSG00000047346;ENSG00000128989;ENSG00000128833;ENSG00000197535;ENSG00000169856	chr15:52497315-52497394	L1M5	LINE	L1	Promoter	Enhancer	Repeats
cg08434574	NA	NA	NA	NA	NA	NA	NA	NA	NA	Intergenic	Intergenic	Intergenic
cg13874530	NA	NA	NA	NA	NA	NA	NA	NA	NA	Gene body	Gene body	Gene body
cg17602168	NA	NA	NA	NA	NA	NA	NA	NA	NA	Intergenic	Intergenic	Intergenic
cg03302253	NA	NA	NA	NA	NA	chr2:54167544-54167767	L1MC5a	LINE	L1	Promoter	Repeats	Repeats
cg27603015	NA	NA	NA	NA	NA	NA	NA	NA	NA	Dual	Gene body	Gene body
cg05189524	EH38E1402804	dELS	Low-DNase	LINC01699;ZNF648;CACNA1E	ENSG00000179452;ENSG00000179930;ENSG00000198216	NA	NA	NA	NA	Gene body	Enhancer	Gene body
cg04853583	EH38E3314915	PLS	Low-DNase	KLK14;SIGLEC9;SIGLEC7;SIGLEC17P;LINC01872;SIGLECL1;CD33	ENSG00000129437;ENSG00000171101;ENSG00000105383;ENSG00000268318;ENSG00000129450;ENSG00000179213;ENSG00000168995	NA	NA	NA	NA	Intergenic	Promoter	Intergenic
cg22369703	EH38E3428524	dELS	Low-DNase	NA	NA	chr20:33936392-33936642	MIRc	SINE	MIR	Enhancer	Enhancer	Repeats
cg07935568	NA	NA	NA	NA	NA	NA	NA	NA	NA	Dual	Intergenic	Intergenic
cg25890938	NA	NA	NA	NA	NA	NA	NA	NA	NA	Promoter	Gene body	Gene body
cg11042866	EH38E2964911	pELS	pELS	CFL1;MUS81	ENSG00000172732;ENSG00000172757	NA	NA	NA	NA	Promoter	Enhancer	Enhancer
cg05387189	NA	NA	NA	NA	NA	NA	NA	NA	NA	Gene body	Gene body	Gene body
cg16401770	EH38E3794437	pELS	Low-DNase	HRAT17;TMEM168;GPR85;SMIM30;LINC00998;BMT2	ENSG00000146802;ENSG00000214194;ENSG00000164604;LINC00998;ENSG00000164603;ENSG00000234520	NA	NA	NA	NA	Dual	Enhancer	Intergenic
cg01006474	EH38E4151500	pELS	Low-DNase	IRF8;LINC01082	ENSG00000269186;ENSG00000140968	NA	NA	NA	NA	Promoter	Enhancer	Intergenic
cg15992935	NA	NA	NA	NA	NA	NA	NA	NA	NA	Promoter	Intergenic	Intergenic
cg07990658	NA	NA	NA	NA	NA	NA	NA	NA	NA	Promoter	Gene body	Gene body
cg06479607	EH38E3249800	dELS	Low-DNase	AATK;BAIAP2;AATK-AS1	ENSG00000175866;AATK-AS1;ENSG00000181409	NA	NA	NA	NA	Promoter	Enhancer	Gene body
cg26299086	EH38E4260427	CA	Low-DNase	C20orf173	ENSG00000125975	chr20:35526207-35526343	MLT1H	LTR	ERVL-MaLR	Gene body	Repeats	Repeats
cg27207681	NA	NA	NA	NA	NA	chr8:56559312-56559530	MIR	SINE	MIR	Dual	Repeats	Repeats
cg01341123	NA	NA	NA	NA	NA	NA	NA	NA	NA	Promoter	Intergenic	Intergenic
cg09366587	EH38E3033563	dELS	Low-DNase	CEP83;TMCC3;CEP83-AS1;PLXNC1	CEP83-AS1;ENSG00000136040;ENSG00000173588;ENSG00000057704	NA	NA	NA	NA	Dual	Enhancer	Gene body
cg03497907	EH38E1511121	dELS	Low-DNase	EBF3;MGMT	ENSG00000108001;ENSG00000170430	NA	NA	NA	NA	Gene body	Enhancer	Gene body
cg06220820	EH38E1723730	dELS	Low-DNase	NA	NA	NA	NA	NA	NA	Promoter	Enhancer	Gene body
cg17730759	NA	NA	NA	NA	NA	chr19:35743090-35743403	AluSq2	SINE	Alu	Promoter	Repeats	Repeats
cg20629316	EH38E2816446	dELS	Low-DNase	NA	NA	chr1:63947942-63948160	MIR	SINE	MIR	Dual	Enhancer	Repeats
cg24491045	NA	NA	NA	NA	NA	chr2:198346280-198346543	HAL1	LINE	L1	Promoter	Repeats	Repeats
cg02444699	EH38E3735141	PLS	Low-DNase	IL22RA2;IFNGR1;SLC35D3;OLIG3;NHEG1;IL20RA	ENSG00000016402;ENSG00000027697;ENSG00000182747;ENSG00000225391;ENSG00000177468;ENSG00000164485	NA	NA	NA	NA	Promoter	Promoter	Intergenic
cg02303520	EH38E1787775	dELS	CA-only	BLM;LINC01585;ANPEP;HDDC3;SV2B;FURIN;MAN2A2;CRTC3;ZNF774;FES;UNC45A;VPS33B;PRC1	ENSG00000198901;ENSG00000166825;ENSG00000184056;ENSG00000184508;ENSG00000185518;ENSG00000196547;ENSG00000197299;ENSG00000140564;ENSG00000182511;ENSG00000140577;ENSG00000245479;ENSG00000196391;ENSG00000140553	chr15:90762254-90762815	L2b	LINE	L2	Dual	Enhancer	Repeats
cg17779423	EH38E4199582	CA	Low-DNase	CEACAM1;MEGF8;CNFN;TMEM145;CXCL17;LIPE	ENSG00000167619;ENSG00000079385;ENSG00000105429;ENSG00000105427;ENSG00000079435;ENSG00000189377	NA	NA	NA	NA	Gene body	Gene body	Gene body
cg25948591	EH38E1865329	dELS	CA-only	SLC4A1;ITGA2B;FZD2;HROB;GJC1;UBTF;GRN;ADAM11;RUNDC3A;CCDC43;GPATCH8;CFAP97D1;HIGD1B;MEIOC;ASB16;MPP2;LINC01180;DBF4B;FAM171A2;SLC25A39	ENSG00000108309;ENSG00000073670;ENSG00000266979;ENSG00000180336;ENSG00000182963;ENSG00000108312;ENSG00000186566;ENSG00000125319;ENSG00000030582;ENSG00000180340;ENSG00000231256;ENSG00000161682;ENSG00000005961;ENSG00000180329;ENSG00000161692;ENSG00000013306;ENSG00000131097;ENSG00000004939;ENSG00000108852;ENSG00000161664	NA	NA	NA	NA	Enhancer	Enhancer	Intergenic
cg24752964	NA	NA	NA	NA	NA	NA	NA	NA	NA	Gene body	Gene body	Gene body
cg23443166	EH38E3603070	dELS	Low-DNase	NUDT6;SPRY1;SPATA5;LINC01091	ENSG00000145375;ENSG00000164056;ENSG00000170917;ENSG00000249464	NA	NA	NA	NA	Intergenic	Enhancer	Intergenic
cg10888854	NA	NA	NA	NA	NA	NA	NA	NA	NA	Dual	Gene body	Gene body
cg09454072	EH38E2229690	dELS	Low-DNase	NA	NA	NA	NA	NA	NA	Intergenic	Enhancer	Gene body
cg10746132	NA	NA	NA	NA	NA	chr19:54118071-54118174	L2a	LINE	L2	Promoter	Repeats	Repeats
cg02366772	EH38E4446370	dELS	Low-DNase	SLC26A4;SLC26A5;ATXN7L1;RELN;SYPL1;NAMPT;PRKAR2B;ORC5;EFCAB10;PUS7;CCDC71L;RINT1;C7orf66;CDHR3;LHFPL3-AS1;SLC26A3;LHFPL3;PIK3CG	C7orf66;ENSG00000189056;ENSG00000128536;ENSG00000187416;ENSG00000105835;ENSG00000005249;ENSG00000105851;ENSG00000146776;ENSG00000091138;ENSG00000091127;ENSG00000253276;ENSG00000170615;ENSG00000226869;ENSG00000185055;ENSG00000008282;ENSG00000164815;ENSG00000135249;ENSG00000091137	NA	NA	NA	NA	Promoter	Enhancer	Gene body
cg16007488	NA	NA	NA	NA	NA	NA	NA	NA	NA	Promoter	Gene body	Gene body
cg02029242	NA	NA	NA	NA	NA	NA	NA	NA	NA	Promoter	Gene body	Gene body
cg20426881	EH38E1420258	dELS	Low-DNase	FAM71A;VASH2;TMEM206;NSL1;LINC01740;FLVCR1;PACC1;TATDN3;RPS6KC1;FLVCR1-AS1;NENF;BATF3;SPATA45;ATF3	ENSG00000143494;ENSG00000162772;FLVCR1-AS1;TMEM206;ENSG00000136643;ENSG00000117691;ENSG00000203705;ENSG00000228067;ENSG00000065600;ENSG00000117697;ENSG00000162771;ENSG00000123685;ENSG00000185523;ENSG00000162769	NA	NA	NA	NA	Enhancer	Enhancer	Intergenic
cg27320069	NA	NA	NA	NA	NA	NA	NA	NA	NA	Promoter	Gene body	Gene body
cg13873733	EH38E2307970	pELS	pELS	HNRNPDL;HNRNPD;TMEM150C;SCD5;ENOPH1	ENSG00000152795;ENSG00000249242;ENSG00000145293;ENSG00000145284;ENSG00000138668	NA	NA	NA	NA	Promoter	Enhancer	Enhancer
cg00025626	NA	NA	NA	NA	NA	NA	NA	NA	NA	Promoter	Gene body	Gene body
cg10069394	NA	NA	NA	NA	NA	NA	NA	NA	NA	Intergenic	Intergenic	Intergenic
cg23984858	NA	NA	NA	NA	NA	chr10:91838587-91838685	MER5A	DNA	hAT-Charlie	Gene body	Repeats	Repeats
cg02680863	EH38E4029155	TF	Low-DNase	RPL27A;TRIM66;STK33	ENSG00000166441;ENSG00000166436;ENSG00000130413	NA	NA	NA	NA	Promoter	TF	Gene body
cg12732077	NA	NA	NA	NA	NA	NA	NA	NA	NA	Promoter	Gene body	Gene body
cg12895674	EH38E2208858	dELS	Low-DNase	SNTN;SYNPR	ENSG00000163630;ENSG00000188817	chr3:63510915-63510957	(TG)n	Simple_repeat	Simple_repeat	Dual	Enhancer	Gene body
cg00387323	EH38E3756988	PLS	PLS	RADIL;ANKRD61;LOC100505938;ICA1;ZNF12;PMS2CL;PAPOLB	ENSG00000003147;ENSG00000157999;ENSG00000187953;ENSG00000157927;ENSG00000164631;ENSG00000218823;LOC100505938	NA	NA	NA	NA	Dual	Promoter	Promoter
cg26505567	NA	NA	NA	NA	NA	chr10:121943304-121943457	MIRb	SINE	MIR	Dual	Repeats	Repeats
cg13877474	NA	NA	NA	NA	NA	chr7:100820582-100820871	Charlie4a	DNA	hAT-Charlie	Promoter	Repeats	Repeats
cg12461281	NA	NA	NA	NA	NA	NA	NA	NA	NA	Enhancer	Intergenic	Intergenic
cg26272064	EH38E3191384	pELS	Low-DNase	TMEM231;GABARAPL2	ENSG00000205084;ENSG00000034713	NA	NA	NA	NA	Promoter	Enhancer	Gene body
cg06772729	EH38E2801808	dELS	Low-DNase	PHC2;A3GALT2	ENSG00000134686;ENSG00000184389	NA	NA	NA	NA	Promoter	Enhancer	Gene body
cg12848639	NA	NA	NA	NA	NA	NA	NA	NA	NA	Gene body	Gene body	Gene body
cg08754339	EH38E3432659	dELS	Low-DNase	MAFB;PLCG1;LPIN3;TOP1;ZHX3;LINC01370;EMILIN3;LINC01734	ENSG00000204103;ENSG00000183798;ENSG00000132793;ENSG00000174306;ENSG00000230324;ENSG00000198900;ENSG00000124181;ENSG00000237767	NA	NA	NA	NA	Intergenic	Enhancer	Intergenic
cg18514076	NA	NA	NA	NA	NA	NA	NA	NA	NA	Promoter	Gene body	Gene body
cg10433705	NA	NA	NA	NA	NA	NA	NA	NA	NA	Promoter	Gene body	Gene body
cg03875450	EH38E2709771	pELS	pELS	FBP2;PTCH1;LOC286359;LINC00092;CCDC180;C9orf3;DIRAS2;ROR2;FANCC;HSD17B3;ERCC6L2;FBP1;LINC00476	ENSG00000169071;LOC286359;ENSG00000225194;ENSG00000175611;ENSG00000185920;ENSG00000165140;ENSG00000158169;ENSG00000130957;ENSG00000130948;ENSG00000197816;ENSG00000165023;ENSG00000182150;C9orf3	NA	NA	NA	NA	Promoter	Enhancer	Enhancer
cg05958252	NA	NA	NA	NA	NA	NA	NA	NA	NA	Intergenic	Gene body	Gene body
cg26067760	EH38E1492760	pELS	Low-DNase	CNNM1;HPSE2	ENSG00000119946;ENSG00000172987	NA	NA	NA	NA	Promoter	Enhancer	Intergenic
cg16131300	EH38E3630499	PLS	PLS	C5orf22;PDZD2;DROSHA	ENSG00000133401;ENSG00000082213;ENSG00000113360	NA	NA	NA	NA	Dual	Promoter	Promoter
cg10751096	EH38E1337278	dELS	Low-DNase	SH3D21;COL8A2;EVA1B;THRAP3;MAP7D1;TRAPPC3	ENSG00000142694;ENSG00000171812;ENSG00000054116;ENSG00000214193;ENSG00000116871;ENSG00000054118	NA	NA	NA	NA	Promoter	Enhancer	Gene body
cg24996804	EH38E4126483	dELS	Low-DNase	GRAMD2;PKM;CELF6	GRAMD2;ENSG00000067225;ENSG00000140488	NA	NA	NA	NA	Promoter	Enhancer	Gene body
cg11969670	NA	NA	NA	NA	NA	NA	NA	NA	NA	Gene body	Gene body	Gene body
cg19040509	EH38E3242070	PLS	PLS	RPL38;CD300C;DNAI2;KIF19;PRCD;TTYH2;CD300LB;MGC16275;LINC00469	ENSG00000214140;ENSG00000246731;ENSG00000171595;ENSG00000196169;ENSG00000167850;ENSG00000172809;ENSG00000141540;ENSG00000178789;ENSG00000177338	chr17:74203454-74203506	GA-rich	Low_complexity	Low_complexity	Promoter	Promoter	Promoter
cg11483215	EH38E2136073	CA-CTCF	Low-DNase	GRIK1-AS2	GRIK1-AS2	NA	NA	NA	NA	Promoter	CTCF	Gene body
cg12945522	NA	NA	NA	NA	NA	chr8:25675947-25676118	MIRb	SINE	MIR	Intergenic	Repeats	Repeats
cg22153695	EH38E3263529	PLS	PLS	ZNF396	ENSG00000186496	NA	NA	NA	NA	Promoter	Promoter	Promoter
cg03327257	NA	NA	NA	NA	NA	NA	NA	NA	NA	Gene body	Gene body	Gene body
cg21827203	EH38E2167325	dELS	dELS	PHETA2;ARFGAP3;ATP5L2;RRP7A;CYB5R3;ATP5MGL;POLDIP3;LOC100506679;BIK;NFAM1;SERHL2;A4GALT	ATP5L2;ENSG00000100243;ENSG00000249222;ENSG00000100227;ENSG00000189306;ENSG00000235568;LOC100506679;ENSG00000242247;ENSG00000128274;ENSG00000183569;ENSG00000100290;ENSG00000177096	chr22:42620739-42621051	L4_A_Mam	LINE	RTE-X	Gene body	Enhancer	Enhancer
cg10275286	NA	NA	NA	NA	NA	NA	NA	NA	NA	Intergenic	Intergenic	Intergenic
cg27108398	NA	NA	NA	NA	NA	chr12:62304513-62305696	L1MEg	LINE	L1	Promoter	Repeats	Repeats
cg12978253	EH38E1512316	PLS	pELS	C10orf91;STK32C;PPP2R2D;INPP5A;PWWP2B;BNIP3;DPYSL4;LRRC27	ENSG00000148814;ENSG00000171813;C10orf91;ENSG00000176171;ENSG00000068383;ENSG00000175470;ENSG00000165752;ENSG00000151640	NA	NA	NA	NA	Dual	Promoter	Enhancer
cg23779916	EH38E3204646	dELS	Low-DNase	ATP2A3;P2RX1	ENSG00000074370;ENSG00000108405	NA	NA	NA	NA	Dual	Enhancer	Gene body
cg13185545	NA	NA	NA	NA	NA	NA	NA	NA	NA	Dual	Gene body	Gene body
cg03196177	NA	NA	NA	NA	NA	NA	NA	NA	NA	Enhancer	Gene body	Gene body
cg06488339	EH38E3968928	TF	Low-DNase	NA	NA	NA	NA	NA	NA	Promoter	TF	Gene body
cg04170282	EH38E3753433	dELS	Low-DNase	MAD1L1;ELFN1-AS1;ELFN1	ENSG00000002822;ENSG00000236081;ENSG00000225968	chr7:1985849-1986341	L1M7	LINE	L1	Gene body	Enhancer	Repeats
cg07046186	NA	NA	NA	NA	NA	NA	NA	NA	NA	Promoter	Gene body	Gene body
cg13749392	NA	NA	NA	NA	NA	NA	NA	NA	NA	Promoter	Intergenic	Intergenic
cg12906713	EH38E1340191	dELS	Low-DNase	ZFP69B;COL9A2;ZFP69;SMAP2	ENSG00000084070;ENSG00000049089;ENSG00000187815;ENSG00000187801	NA	NA	NA	NA	Intergenic	Enhancer	Intergenic
cg14455307	EH38E3273554	PLS	PLS	SERPINB12;PHLPP1;SERPINB11;SERPINB10;MC4R;CDH20;SERPINB13;CDH19;LINC01544;LINC00305;HMSD;SERPINB8;SERPINB2;VPS4B;LINC01538;BCL2;SERPINB4;LINC01924;SERPINB7;TNFRSF11A;SERPINB5;CDH7;SERPINB3;KDSR	ENSG00000119541;ENSG00000166634;ENSG00000166603;ENSG00000206072;ENSG00000266952;ENSG00000197632;ENSG00000101542;ENSG00000166401;ENSG00000141655;ENSG00000197641;ENSG00000179676;ENSG00000057149;ENSG00000206075;ENSG00000071991;ENSG00000242550;ENSG00000081138;ENSG00000166396;ENSG00000081913;ENSG00000267134;ENSG00000206073;ENSG00000260440;ENSG00000171791;ENSG00000221887;ENSG00000119537	NA	NA	NA	NA	Promoter	Promoter	Promoter
cg11132921	EH38E3837585	dELS	Low-DNase	ARMC1;LINC01299;PDE7A;LINC00251;MTFR1	ENSG00000254081;ENSG00000280725;ENSG00000205268;ENSG00000066855;ENSG00000104442	NA	NA	NA	NA	Promoter	Enhancer	Gene body
cg02704331	EH38E3754227	dELS	Low-DNase	NA	NA	chr7:2574418-2574598	L3	LINE	CR1	Promoter	Enhancer	Repeats
cg25403633	NA	NA	NA	NA	NA	NA	NA	NA	NA	Intergenic	Intergenic	Intergenic
cg04395545	NA	NA	NA	NA	NA	chr1:239879138-239879294	FRAM	SINE	Alu	Promoter	Repeats	Repeats
cg08381955	EH38E3748760	pELS	pELS	KIF25;TCP10;GPR31;AFDN;UNC93A;TCP10L2;DACT2;TTLL2;FRMD1;SMOC2;CCR6;CEP43;KIF25-AS1;AFDN-AS1;HGC6.3;LINC01558	ENSG00000229921;ENSG00000164488;ENSG00000213066;ENSG00000130396;ENSG00000125337;ENSG00000120436;AFDN-AS1;ENSG00000112494;ENSG00000120440;TCP10;ENSG00000112486;ENSG00000153303;ENSG00000146521;ENSG00000112562;HGC6.3;ENSG00000166984	NA	NA	NA	NA	Promoter	Enhancer	Enhancer
cg00189061	EH38E4138741	TF	Low-DNase	ACSM2A;ACSM2B;ACSM1	ENSG00000066813;ENSG00000166743;ENSG00000183747	NA	NA	NA	NA	Promoter	TF	Gene body
cg09288374	EH38E4161900	PLS	Low-DNase	KRT10;PPP1R1B;KRT24;CCR7;KRT25;STAC2;CSF3;GSDMA;GSDMB;MED24;THRA;NR1D1	ENSG00000126351;ENSG00000167914;ENSG00000186395;ENSG00000008838;ENSG00000131771;ENSG00000141750;ENSG00000108342;ENSG00000126353;ENSG00000073605;ENSG00000167916;ENSG00000204897;ENSG00000126368	NA	NA	NA	NA	Promoter	Promoter	Gene body
cg13598677	EH38E2945536	dELS	Low-DNase	NA	NA	NA	NA	NA	NA	Enhancer	Enhancer	Intergenic
cg06267082	EH38E3678990	pELS	pELS	FAM196B;ERGIC1;SH3PXD2B;STK10;HMP19;ATP6V0E1;UNC5A;CREBRF;BOD1;DUSP1;LOC105377716;LINC01485;BNIP1;STC2;LOC100288254;LINC01951;FGF18;NEURL1B;RPL26L1	ENSG00000037241;LOC105377716;ENSG00000164463;ENSG00000214357;HMP19;ENSG00000204754;ENSG00000145919;ENSG00000113719;ENSG00000113763;ENSG00000113739;ENSG00000156427;FAM196B;ENSG00000113734;ENSG00000072786;ENSG00000113732;LOC100288254;ENSG00000174705;ENSG00000120129;ENSG00000254211	NA	NA	NA	NA	Enhancer	Enhancer	Enhancer
cg13431962	EH38E3017053	pELS	Low-DNase	KRT7;KRT72;GALNT6;TMPRSS12;METTL7A;KRT5;KRT8;KRT6B;KRT82;KRT86;HIGD1C;KRT6A;CELA1;ANKRD33;KRT73;KRT83;KRT18;KRT79;KRT80;KRT81;BIN2;LINC00592;FIGNL2;KRT2;SLC4A8;ACVR1B;KRT74;SMAGP;TFCP2;KRT85;GRASP;KRT6C;KRT76;KRT75;ACVRL1;KRT84;SCN8A;C12orf80	ENSG00000170486;ENSG00000214511;ENSG00000196876;ENSG00000186452;ENSG00000170465;ENSG00000170454;ENSG00000186081;ENSG00000170421;ENSG00000261308;ENSG00000185432;ENSG00000139610;C12orf80;ENSG00000170523;ENSG00000205420;ENSG00000167767;ENSG00000172867;ENSG00000170545;ENSG00000205426;ENSG00000170442;ENSG00000167612;ENSG00000050438;ENSG00000139567;ENSG00000185479;ENSG00000135503;ENSG00000185640;ENSG00000258279;ENSG00000139629;ENSG00000110934;ENSG00000135480;ENSG00000185069;GRASP;ENSG00000135443;ENSG00000111057;ENSG00000186049;ENSG00000170484;ENSG00000161849;ENSG00000161850;ENSG00000135457	NA	NA	NA	NA	Promoter	Enhancer	Gene body
cg13910479	EH38E1431539	dELS	Low-DNase	SPRTN;C1orf131;TRIM67;EGLN1;EXOC8;DISC1;GNPAT	ENSG00000143633;ENSG00000116903;ENSG00000116906;ENSG00000162946;ENSG00000119283;ENSG00000135766;ENSG00000010072	NA	NA	NA	NA	Promoter	Enhancer	Gene body
cg10564001	EH38E1672947	pELS	pELS	LINC00284;LINC00330;GTF2F2;SLC25A30;SERP2;NUFIP1;LACC1;TSC22D1;TUSC8;GPALPP1	ENSG00000174032;ENSG00000188342;ENSG00000151778;ENSG00000179630;ENSG00000235097;ENSG00000133114;ENSG00000083635;ENSG00000102804;ENSG00000237361;LINC00284	NA	NA	NA	NA	Enhancer	Enhancer	Enhancer
cg14786831	EH38E1617958	dELS	Low-DNase	NA	NA	chr12:60173765-60173981	AluSz	SINE	Alu	Enhancer	Enhancer	Repeats
cg20846148	NA	NA	NA	NA	NA	chr13:102760130-102760448	AluJr	SINE	Alu	Promoter	Repeats	Repeats
cg12497543	EH38E2917904	PLS	PLS	PLCE1;ENTPD1;OPALIN;SORBS1;ACSM6;SLIT1-AS1	ENSG00000173124;ENSG00000138185;ENSG00000095637;ENSG00000234855;ENSG00000138193;ENSG00000197430	NA	NA	NA	NA	Promoter	Promoter	Promoter
cg17087232	EH38E4127265	CA-TF	Low-DNase	NEIL1;COMMD4;MAN2C1	ENSG00000140398;ENSG00000140400;ENSG00000140365	NA	NA	NA	NA	Promoter	TF	Gene body
cg05781984	EH38E3708958	dELS	dELS	ZNF318;KLC4;XPO5;POLH;SRF;TTBK1;DNPH1;GLTSCR1L;PPP2R5D;POLR1C;CNPY3;TJAP1;PEX6;CRIP3;ABCC10;LRRC73;CUL9;PTCRA;GNMT;PTK7;CUL7;KLHDC3;DLK2;MRPL2;PRPH2;YIPF3;SLC22A7;RPL7L1	ENSG00000171467;ENSG00000112640;ENSG00000124587;ENSG00000112658;ENSG00000170734;ENSG00000137171;ENSG00000171453;GLTSCR1L;ENSG00000171462;ENSG00000112655;ENSG00000146216;ENSG00000137207;ENSG00000112651;ENSG00000112619;ENSG00000137221;ENSG00000124713;ENSG00000112659;ENSG00000171611;ENSG00000124571;ENSG00000124574;ENSG00000124702;ENSG00000044090;ENSG00000204052;ENSG00000137204;ENSG00000137161;ENSG00000146223;ENSG00000112667;ENSG00000146215	NA	NA	NA	NA	Gene body	Enhancer	Enhancer
cg06645081	EH38E1784208	dELS	Low-DNase	KLHL25;RLBP1;SLC28A1;AGBL1;PDE8A;LINC00928;AKAP13;ALPK3	ENSG00000156222;ENSG00000073417;ENSG00000140522;ENSG00000183655;ENSG00000273540;ENSG00000170776;ENSG00000136383;ENSG00000259218	chr15:85010298-85010671	L2b	LINE	L2	Promoter	Enhancer	Repeats
cg22918875	NA	NA	NA	NA	NA	NA	NA	NA	NA	Dual	Gene body	Gene body
cg09473891	EH38E3426922	PLS	PLS	BCL2L1;COX4I2;DEFB124;CBFA2T2;FOXS1;LOC101929698;DEFB123;ID1;ABALON;TPX2;NOL4L	LOC101929698;ENSG00000088325;ENSG00000131055;ENSG00000281376;ENSG00000078699;ENSG00000197183;ENSG00000180424;ENSG00000180383;ENSG00000125968;ENSG00000171552;ENSG00000179772	NA	NA	NA	NA	Promoter	Promoter	Promoter
cg21322172	NA	NA	NA	NA	NA	chr7:69190345-69190583	MLT1G3	LTR	ERVL-MaLR	Promoter	Repeats	Repeats
cg26261148	NA	NA	NA	NA	NA	NA	NA	NA	NA	Dual	Gene body	Gene body
cg23190561	NA	NA	NA	NA	NA	NA	NA	NA	NA	Gene body	Gene body	Gene body
cg17984198	NA	NA	NA	NA	NA	NA	NA	NA	NA	Promoter	Gene body	Gene body
cg16353915	EH38E3316288	PLS	Low-DNase	NLRP12;PRKCG;CACNG7;MYADM;CACNG6	ENSG00000126583;ENSG00000130433;ENSG00000105605;ENSG00000179820;ENSG00000142405	NA	NA	NA	NA	Promoter	Promoter	Gene body
cg00362054	EH38E2706820	dELS	CA-only	LINC00484;AUH	ENSG00000148090;ENSG00000235641	chr9:91334211-91334673	MLT2B1	LTR	ERVL	Enhancer	Enhancer	Repeats
cg16846069	EH38E3000844	dELS	Low-DNase	LTBR;TNFRSF1A	ENSG00000067182;ENSG00000111321	NA	NA	NA	NA	Enhancer	Enhancer	Gene body
cg00086346	EH38E3284193	dELS	Low-DNase	ZFR2;NMRK2;ATCAY	ENSG00000077009;ENSG00000105278;ENSG00000167654	NA	NA	NA	NA	Gene body	Enhancer	Gene body
cg21927325	EH38E2235988	PLS	Low-DNase	MGLL;MCM2;ABTB1;KBTBD12;PODXL2;TPRA1	ENSG00000114626;ENSG00000114631;ENSG00000074416;ENSG00000073111;ENSG00000163870;ENSG00000187715	NA	NA	NA	NA	Enhancer	Promoter	Gene body
cg02104735	EH38E3430402	dELS	dELS	ARHGAP40;SOGA1;TLDC2;NDRG3;DSN1;DLGAP4;SLA2	ENSG00000124143;ENSG00000149639;ENSG00000149636;ENSG00000101079;ENSG00000101342;ENSG00000080845;ENSG00000101082	NA	NA	NA	NA	Gene body	Enhancer	Enhancer
cg13384866	NA	NA	NA	NA	NA	NA	NA	NA	NA	Promoter	Gene body	Gene body
cg00249584	EH38E1518735	PLS	Low-DNase	AKIP1;STK33;ASCL3;DENND2B;NRIP3;ST5;TRIM66;RPL27A;LMO1;C11orf16;SCUBE2;RIC3;TMEM9B	ENSG00000175348;ENSG00000166441;ENSG00000166444;ST5;ENSG00000175356;ENSG00000166452;ENSG00000166407;ENSG00000166436;ENSG00000175352;ENSG00000166405;ENSG00000176029;ENSG00000176009;ENSG00000130413	NA	NA	NA	NA	Promoter	Promoter	Gene body
cg26614563	NA	NA	NA	NA	NA	NA	NA	NA	NA	Intergenic	Intergenic	Intergenic
cg26053547	EH38E3278629	CA-H3K4me3	Low-DNase	KCNG2	ENSG00000178342	NA	NA	NA	NA	Intergenic	Poised promoter	Gene body
cg15852206	EH38E3180207	dELS	Low-DNase	NOD2;SNX20	ENSG00000167208;ENSG00000167207	NA	NA	NA	NA	Intergenic	Enhancer	Intergenic
cg25933772	NA	NA	NA	NA	NA	NA	NA	NA	NA	Promoter	Gene body	Gene body
cg07759907	NA	NA	NA	NA	NA	chr16:35569959-35572444	BSR/Beta	Satellite	Satellite	Intergenic	Intergenic	Intergenic
cg24298280	NA	NA	NA	NA	NA	chr6:124983792-124984129	MLT1A0	LTR	ERVL-MaLR	Dual	Repeats	Repeats
cg01966105	EH38E3163023	pELS	Low-DNase	PRSS22;BRICD5;MLST8;PGP	ENSG00000182685;ENSG00000005001;ENSG00000167965;ENSG00000184207	chr16:2211180-2211273	L2b	LINE	L2	Promoter	Enhancer	Repeats
cg18015026	EH38E4154213	pELS	Low-DNase	INCA1;MINK1;NUP88;MYBBP1A;USP6;GGT6;ARRB2;TM4SF5;MED11;ZMYND15;PFN1;C17orf107;PELP1;RNF167;KIF1C;CXCL16;SMTNL2;PSMB6;SPAG7;ZFP3;SPNS2;ALOX15;CHRNE;CAMTA2;SLC25A11;ENO3;GP1BA;SCIMP;ZNF232;PLD2;RABEP1;GLTPD2;SLC52A1;VMO1;SPNS3	ENSG00000183018;ENSG00000129250;ENSG00000182557;ENSG00000205710;ENSG00000108523;ENSG00000141480;ENSG00000182853;ENSG00000167741;ENSG00000161905;ENSG00000108518;ENSG00000108528;ENSG00000141503;ENSG00000161921;ENSG00000108509;ENSG00000142484;ENSG00000141456;ENSG00000129219;ENSG00000188176;ENSG00000029725;ENSG00000108515;ENSG00000161920;ENSG00000161929;ENSG00000167840;ENSG00000141497;ENSG00000108556;ENSG00000196388;ENSG00000132382;ENSG00000108559;ENSG00000091640;ENSG00000132517;ENSG00000180787;ENSG00000129204;ENSG00000182327;ENSG00000185245;ENSG00000142507	NA	NA	NA	NA	Dual	Enhancer	Gene body
cg13891659	EH38E3750002	pELS	pELS	PHF10;THBS2;LINC00574;PSMB1;DYNLT2;WDR27;TBP;C6orf120;ERMARD;DLL1;PDCD2;FAM120B	ENSG00000008018;ENSG00000071994;ENSG00000184786;ENSG00000130023;ENSG00000112584;ENSG00000184465;ENSG00000231690;ENSG00000130024;ENSG00000198719;ENSG00000185127;ENSG00000186340;ENSG00000112592	NA	NA	NA	NA	Dual	Enhancer	Enhancer
cg16862498	EH38E2964028	pELS	CA-H3K4me3	CDC42EP2;BATF2;ARL2;ATG2A;SNX15;TIGD3;RASGRP2;DPF2;ZFPL1;CAPN1;TM7SF2;NAALADL1;FAU;SYVN1;VPS51;PPP2R5B;SAC3D1;MRPL49;ZNHIT2;SPDYC;CDC42BPG;EHD1;CDCA5;MEN1;POLA2	ENSG00000168060;ENSG00000110046;ENSG00000133895;ENSG00000173825;ENSG00000149806;ENSG00000014216;ENSG00000014138;ENSG00000204710;ENSG00000168062;ENSG00000110047;ENSG00000133884;ENSG00000068971;ENSG00000068831;ENSG00000174276;ENSG00000168061;ENSG00000149809;ENSG00000162300;ENSG00000171219;ENSG00000149792;ENSG00000213465;ENSG00000162298;ENSG00000110025;ENSG00000146670;ENSG00000149823;ENSG00000149798	NA	NA	NA	NA	Promoter	Enhancer	Poised promoter
cg11745812	EH38E4510231	dELS	Low-DNase	C9orf62;PPP1R26;OLFM1	C9orf62;ENSG00000130558;ENSG00000196422	NA	NA	NA	NA	Intergenic	Enhancer	Intergenic
cg05110426	EH38E3195827	dELS	Low-DNase	FAM92B;GINS2;GSE1;LINC02139;LINC00311;CRISPLD2;C16orf74;KIAA0513;ZDHHC7	ENSG00000154102;FAM92B;ENSG00000179219;ENSG00000103196;ENSG00000135709;ENSG00000278214;ENSG00000153786;ENSG00000131153;ENSG00000131149	chr16:85126279-85126523	MIRb	SINE	MIR	Enhancer	Enhancer	Repeats
cg18733215	EH38E3376657	dELS	Low-DNase	ACVR2A	ENSG00000121989	NA	NA	NA	NA	Enhancer	Enhancer	Intergenic
cg07967644	NA	NA	NA	NA	NA	NA	NA	NA	NA	Gene body	Gene body	Gene body
cg19196448	NA	NA	NA	NA	NA	chr7:55910488-55910794	AluJb	SINE	Alu	Promoter	Repeats	Repeats
cg26051664	EH38E2918905	pELS	Low-DNase	SFRP5;ANKRD2	ENSG00000165887;ENSG00000120057	NA	NA	NA	NA	Promoter	Enhancer	Intergenic
cg13696985	EH38E3297445	dELS	Low-DNase	CILP2;LPAR2;PBX4	ENSG00000064547;ENSG00000160161;ENSG00000105717	NA	NA	NA	NA	Promoter	Enhancer	Gene body
cg02473439	NA	NA	NA	NA	NA	NA	NA	NA	NA	Promoter	Gene body	Gene body
cg15402255	NA	NA	NA	NA	NA	NA	NA	NA	NA	Promoter	Gene body	Gene body
cg09142166	NA	NA	NA	NA	NA	NA	NA	NA	NA	Gene body	Gene body	Gene body
cg13527233	EH38E3283163	dELS	dELS	CELF5;GNA15;TLE5;AES;S1PR4;ZNF57;TLE2;TLE6;GNA11;ZNF554	ENSG00000171970;ENSG00000065717;ENSG00000088256;ENSG00000104964;ENSG00000172006;ENSG00000125910;AES;ENSG00000161082;ENSG00000104953;ENSG00000060558	NA	NA	NA	NA	Enhancer	Enhancer	Enhancer
cg02039580	EH38E2046481	dELS	Low-DNase	DPP4;SLC4A10	ENSG00000197635;ENSG00000144290	NA	NA	NA	NA	Promoter	Enhancer	Gene body
cg03974889	EH38E1366643	dELS	Low-DNase	BARHL2;HFM1;ZNF644	ENSG00000162669;ENSG00000143032;ENSG00000122482	NA	NA	NA	NA	Intergenic	Enhancer	Intergenic
cg00120552	NA	NA	NA	NA	NA	NA	NA	NA	NA	Promoter	Gene body	Gene body
cg07618330	EH38E1765534	dELS	Low-DNase	LIPC;MINDY2;AQP9;LIPC-AS1;ALDH1A2;ADAM10	ENSG00000259293;ENSG00000166035;ENSG00000128923;ENSG00000137845;ENSG00000128918;ENSG00000103569	NA	NA	NA	NA	Promoter	Enhancer	Gene body
cg09189544	EH38E1789208	pELS	pELS	CHD2;ASB9P1;RGMA	ENSG00000173575;ENSG00000258527;ENSG00000182175	NA	NA	NA	NA	Promoter	Enhancer	Enhancer
cg17119928	NA	NA	NA	NA	NA	chr19:35985527-35985618	MER21-int	LTR	ERVL	Intergenic	Repeats	Repeats
cg08971637	NA	NA	NA	NA	NA	NA	NA	NA	NA	Promoter	Intergenic	Intergenic
cg08423575	EH38E1327063	dELS	Low-DNase	C1QC;C1QB;WNT4;EPHA8;ZBTB40;C1QA	ENSG00000162552;ENSG00000184677;ENSG00000173369;ENSG00000070886;ENSG00000173372;ENSG00000159189	NA	NA	NA	NA	Enhancer	Enhancer	Gene body
cg11037491	EH38E4266748	dELS	Low-DNase	TFAP2C;LINC01716;SPO11	ENSG00000054796;ENSG00000225657;ENSG00000087510	NA	NA	NA	NA	Promoter	Enhancer	Gene body
cg04529658	EH38E4378166	pELS	Low-DNase	CDO1;CCDC112;PGGT1B	ENSG00000164221;ENSG00000164219;ENSG00000129596	NA	NA	NA	NA	Promoter	Enhancer	Gene body
cg19417526	EH38E2995503	dELS	Low-DNase	NTM	ENSG00000182667	chr11:132025607-132025722	MER5B	DNA	hAT-Charlie	Dual	Enhancer	Repeats
cg04248499	EH38E3243586	dELS	Low-DNase	LLGL2;MYO15B;CASKIN2;TMEM94;TSEN54;SMIM6;SAP30BP;SMIM5	ENSG00000204323;ENSG00000161526;ENSG00000177728;ENSG00000177303;ENSG00000266714;ENSG00000182173;ENSG00000073350;ENSG00000259120	NA	NA	NA	NA	Promoter	Enhancer	Gene body
cg02495298	NA	NA	NA	NA	NA	NA	NA	NA	NA	Intergenic	Intergenic	Intergenic
cg05705549	NA	NA	NA	NA	NA	NA	NA	NA	NA	Gene body	Gene body	Gene body
cg13899096	NA	NA	NA	NA	NA	NA	NA	NA	NA	Promoter	Gene body	Gene body
cg17591341	NA	NA	NA	NA	NA	chr17:67366861-67366927	MIR3	SINE	MIR	Promoter	Repeats	Repeats
cg13749063	EH38E2127822	dELS	CA-only	LSM14B;CABLES2;TAF4;LAMA5;SS18L1;OSBPL2;ADRM1;MTG2;RPS21;PSMA7;HRH3;RBBP8NL	ENSG00000101180;ENSG00000130706;ENSG00000149679;ENSG00000171858;ENSG00000130702;ENSG00000130703;ENSG00000101182;ENSG00000184402;ENSG00000149657;ENSG00000130701;ENSG00000130699;ENSG00000101181	NA	NA	NA	NA	Gene body	Enhancer	Gene body
cg02447733	EH38E3491218	dELS	Low-DNase	ADM2	ENSG00000128165	NA	NA	NA	NA	Gene body	Enhancer	Gene body
cg09234397	EH38E1993592	PLS	PLS	CAMKMT;SLC3A1;SIX3;PREPL;LINC01121;SIX2;SIX3-AS1	ENSG00000170577;ENSG00000205054;ENSG00000138083;ENSG00000138079;ENSG00000143919;ENSG00000236502;ENSG00000138078	NA	NA	NA	NA	Promoter	Promoter	Promoter
cg25697010	NA	NA	NA	NA	NA	NA	NA	NA	NA	Promoter	Gene body	Gene body
cg21352553	EH38E1339102	dELS	CA-CTCF	PABPC4;PPIE;HEYL;MYCL;GJA9;RRAGC;NT5C1A;HPCAL4;AKIRIN1;KIAA0754;RHBDL2;MYCBP;MACF1;GJA9-MYCBP;BMP8A;NDUFS5	ENSG00000168653;ENSG00000116954;ENSG00000116990;ENSG00000163909;ENSG00000116981;ENSG00000084072;KIAA0754;ENSG00000183682;ENSG00000214114;ENSG00000090621;ENSG00000174574;ENSG00000127603;ENSG00000158315;GJA9-MYCBP;ENSG00000131233;ENSG00000116983	NA	NA	NA	NA	Gene body	Enhancer	CTCF
cg13106691	EH38E4037675	dELS	Low-DNase	NA	NA	NA	NA	NA	NA	Promoter	Enhancer	Gene body
cg05803741	NA	NA	NA	NA	NA	NA	NA	NA	NA	Promoter	Gene body	Gene body
cg14419893	EH38E3606708	pELS	Low-DNase	MAML3	ENSG00000196782	NA	NA	NA	NA	Promoter	Enhancer	Gene body
cg04905421	EH38E3162072	pELS	pELS	MRPS34;GNPTG;EME2;CLCN7;CHTF18;TPSAB1;CACNA1H;IGFALS;TMEM204;NME3;IFT140;UBE2I;C16orf91;SPSB3;JPT2;SYNGR3;FAHD1;BAIAP3;TELO2;NUBP2;TPSB2;NDUFB10;CCDC154;MAPK8IP3;PTX4;HN1L;UNKL;CRAMP1;HAGH;PERCC1;MSRB1;TSR3	ENSG00000103024;ENSG00000284395;ENSG00000103275;ENSG00000007545;ENSG00000251692;ENSG00000127561;ENSG00000007520;HN1L;ENSG00000007516;ENSG00000100726;ENSG00000180185;ENSG00000103249;ENSG00000197253;ENSG00000138834;ENSG00000162032;ENSG00000063854;ENSG00000196557;ENSG00000172236;ENSG00000099769;ENSG00000140990;ENSG00000095906;ENSG00000131634;ENSG00000074071;ENSG00000090581;ENSG00000206053;ENSG00000197599;ENSG00000127586;ENSG00000059145;ENSG00000174109;ENSG00000197774;ENSG00000198736;ENSG00000187535	NA	NA	NA	NA	Promoter	Enhancer	Enhancer
cg10424406	NA	NA	NA	NA	NA	chr4:53050610-53051171	L2c	LINE	L2	Gene body	Repeats	Repeats
cg27321017	NA	NA	NA	NA	NA	NA	NA	NA	NA	Promoter	Gene body	Gene body
cg17726022	EH38E4062377	pELS	pELS	SLC38A1;PCED1B;DBX2;OR8S1;SCAF11;PDZRN4;SLC38A4;PCED1B-AS1;SLC38A2;AMIGO2	ENSG00000284723;ENSG00000247774;ENSG00000185610;ENSG00000139209;ENSG00000139218;ENSG00000111371;ENSG00000134294;ENSG00000165966;ENSG00000179715;ENSG00000139211	NA	NA	NA	NA	Promoter	Enhancer	Enhancer
cg03827386	NA	NA	NA	NA	NA	chr3:15499140-15499176	(AAC)n	Simple_repeat	Simple_repeat	Promoter	Gene body	Gene body
cg19851047	NA	NA	NA	NA	NA	chr7:29197662-29197998	L2b	LINE	L2	Promoter	Repeats	Repeats
cg24594295	EH38E1384793	PLS	PLS	S100A10	ENSG00000197747	NA	NA	NA	NA	Promoter	Promoter	Promoter
cg06531254	EH38E1993003	dELS	CA-CTCF	C1GALT1C1L;PREPL;THADA;SLC3A1;PLEKHH2;LRPPRC;ABCG5;ABCG8;DYNC2LI1	ENSG00000138075;ENSG00000138036;ENSG00000115970;ENSG00000138095;ENSG00000143921;ENSG00000138079;ENSG00000223658;ENSG00000138078;ENSG00000152527	NA	NA	NA	NA	Gene body	Enhancer	CTCF
cg14191459	EH38E1329259	CA-CTCF	Low-DNase	RUNX3	ENSG00000020633	chr1:25045571-25045807	MIR	SINE	MIR	Gene body	CTCF	Repeats
cg06293745	NA	NA	NA	NA	NA	NA	NA	NA	NA	Promoter	Gene body	Gene body
cg25529420	EH38E3502629	dELS	Low-DNase	LINC01981	ENSG00000229243	chr3:28114825-28115297	MLT1H	LTR	ERVL-MaLR	Intergenic	Enhancer	Repeats
cg09219813	EH38E2249272	pELS	pELS	P2RY12;AADACL2;P2RY13;AADAC;IGSF10;GPR87;SUCNR1;TMEM14EP;P2RY1;MBNL1;GPR171	ENSG00000169860;ENSG00000169313;ENSG00000221962;ENSG00000138271;ENSG00000181631;ENSG00000114771;ENSG00000197953;ENSG00000174946;ENSG00000152601;ENSG00000198829;ENSG00000152580	NA	NA	NA	NA	Dual	Enhancer	Enhancer
cg00724606	EH38E3642449	dELS	Low-DNase	LOC102503427;LINC02056;ZNF366	LOC102503427;ENSG00000248371;ENSG00000178175	NA	NA	NA	NA	Gene body	Enhancer	Gene body
cg13496838	EH38E3402523	pELS	Low-DNase	SGPP2;PAX3;CCDC140	ENSG00000163081;ENSG00000135903;ENSG00000163082	NA	NA	NA	NA	Promoter	Enhancer	Gene body
cg06542580	EH38E3961606	CA-TF	Low-DNase	GRIK3;CSF3R	ENSG00000119535;ENSG00000163873	chr1:36524807-36524973	MIR	SINE	MIR	Intergenic	TF	Repeats
cg24001471	NA	NA	NA	NA	NA	chr5:134644563-134644861	AluSx1	SINE	Alu	Promoter	Repeats	Repeats
cg04763994	NA	NA	NA	NA	NA	chr19:42001949-42002347	L2-3_Crp	LINE	L2	Gene body	Repeats	Repeats
cg07804203	EH38E3552255	dELS	Low-DNase	LINC02082	ENSG00000242268	NA	NA	NA	NA	Promoter	Enhancer	Gene body
cg00910882	NA	NA	NA	NA	NA	NA	NA	NA	NA	Dual	Gene body	Gene body
cg02320355	NA	NA	NA	NA	NA	NA	NA	NA	NA	Gene body	Gene body	Gene body
cg17176097	EH38E2308391	pELS	Low-DNase	HELQ;ABRAXAS1;GPAT3;COPS4;LINC00575;SEC31A;BMP3;LIN54;PLAC8;COQ2;TMEM150C;SPP1;HPSE;SCD5	ENSG00000163312;ENSG00000118785;ENSG00000138678;ENSG00000173085;ENSG00000173083;ENSG00000231782;ENSG00000189308;ENSG00000152785;ENSG00000249242;ENSG00000145284;ENSG00000138674;ENSG00000163322;ENSG00000145287;ENSG00000138663	NA	NA	NA	NA	Dual	Enhancer	Gene body
cg18979819	NA	NA	NA	NA	NA	NA	NA	NA	NA	Promoter	Gene body	Gene body
cg26030713	EH38E3838199	PLS	PLS	MCMDC2;TCF24	ENSG00000261787;ENSG00000178460	NA	NA	NA	NA	Dual	Promoter	Promoter
cg20596629	NA	NA	NA	NA	NA	chr8:15239232-15239442	L2c	LINE	L2	Promoter	Repeats	Repeats
cg11468711	EH38E3154051	pELS	pELS	ARPIN;HAPLN3;C15orf38-AP3S2;AGBL1;SV2B;PLIN1;ZNF710;LINC00928;LINC00052;AP3S2;IDH2	ENSG00000182054;ENSG00000259218;C15orf38-AP3S2;ENSG00000259527;ENSG00000273540;ENSG00000242498;ENSG00000140511;ENSG00000166819;ENSG00000140548;ENSG00000185518;ENSG00000157823	NA	NA	NA	NA	Promoter	Enhancer	Enhancer
cg04228998	NA	NA	NA	NA	NA	chr6:44309754-44310102	L2a	LINE	L2	Gene body	Repeats	Repeats
cg01619416	EH38E1795348	CA-CTCF	Low-DNase	SSTR5-AS1;SOX8;C1QTNF8;SSTR5	ENSG00000162009;ENSG00000261713;ENSG00000184471;ENSG00000005513	NA	NA	NA	NA	Intergenic	CTCF	Intergenic
ch.9.1173620F	NA	NA	NA	NA	NA	chr9:86538338-86538880	Tigger3b	DNA	TcMar-Tigger	Intergenic	Repeats	Repeats
cg03443762	EH38E3214804	dELS	dELS	NOS2;WSB1;KSR1;LGALS9	ENSG00000141068;ENSG00000168961;ENSG00000007171;ENSG00000109046	chr17:27349582-27349897	MER52D	LTR	ERV1	Intergenic	Enhancer	Enhancer
cg04421162	EH38E4202605	dELS	Low-DNase	CACNG8;CACNG7;VSTM1;CACNG6;PRKCG;NLRP12	ENSG00000126583;ENSG00000105605;ENSG00000130433;ENSG00000189068;ENSG00000142408;ENSG00000142405	NA	NA	NA	NA	Gene body	Enhancer	Gene body
cg03547812	EH38E3174204	pELS	Low-DNase	AQP8	ENSG00000103375	NA	NA	NA	NA	Gene body	Enhancer	Gene body
cg15824062	EH38E1722419	pELS	Low-DNase	LINC00238;GPHN	LINC00238;ENSG00000171723	chr14:66506146-66506242	MIR3	SINE	MIR	Promoter	Enhancer	Repeats
cg14985741	NA	NA	NA	NA	NA	NA	NA	NA	NA	Enhancer	Gene body	Gene body
cg14508651	NA	NA	NA	NA	NA	chr18:3271539-3271681	MER77B	LTR	ERVL	Promoter	Repeats	Repeats
cg02115294	NA	NA	NA	NA	NA	chr5:66143188-66143621	Charlie1a	DNA	hAT-Charlie	Promoter	Repeats	Repeats
cg17237111	EH38E3600825	PLS	PLS	CAMK2D;ANK2;UGT8;ARSJ;SNHG8;ZGRF1;NDST4;LARP7	ENSG00000138658;ENSG00000174607;ENSG00000269893;ENSG00000145362;ENSG00000180801;ENSG00000145349;ENSG00000138653;ENSG00000174720	NA	NA	NA	NA	Dual	Promoter	Promoter
cg13758290	EH38E2662411	dELS	Low-DNase	LINC01151;FAM83A;TBC1D31;ZHX2;DERL1	ENSG00000253819;ENSG00000178764;ENSG00000156787;ENSG00000136986;ENSG00000147689	NA	NA	NA	NA	Promoter	Enhancer	Gene body
cg02876201	NA	NA	NA	NA	NA	NA	NA	NA	NA	Promoter	Gene body	Gene body
cg22144884	NA	NA	NA	NA	NA	NA	NA	NA	NA	Promoter	Gene body	Gene body
cg12725265	EH38E3582027	dELS	Low-DNase	NA	NA	chr4:41166979-41167549	MER21C	LTR	ERVL	Promoter	Enhancer	Repeats
cg09452027	EH38E2956374	PLS	PLS	CHRM4;MAPK8IP1;DKFZp779M0652;PEX16;SYT13;MDK;LARGE2;C11orf94;CHST1;PHF21A;CRY2;DGKZ;SLC35C1	ENSG00000110492;ENSG00000181830;ENSG00000121680;ENSG00000019505;ENSG00000121653;DKFZp779M0652;ENSG00000234776;ENSG00000121671;ENSG00000135365;ENSG00000165905;ENSG00000149091;ENSG00000180720;ENSG00000175264	chr11:45803817-45803972	MIR3	SINE	MIR	Promoter	Promoter	Promoter
cg02379116	EH38E3749945	dELS	Low-DNase	THBS2	ENSG00000186340	NA	NA	NA	NA	Promoter	Enhancer	Gene body
cg21695830	EH38E2823426	pELS	pELS	GBP1;GBP5;RBMXL1;GBP7;GBP6;GTF2B;KYAT3;GBP4;GBP3;GBP2	ENSG00000117226;ENSG00000137947;ENSG00000154451;ENSG00000162645;ENSG00000137944;ENSG00000162654;ENSG00000213512;ENSG00000183347;ENSG00000213516;ENSG00000117228	NA	NA	NA	NA	Promoter	Enhancer	Enhancer
cg21899500	EH38E4297124	PLS	PLS	IQCF2;GRM2;IQCF4;IQCF5	ENSG00000184345;ENSG00000164082;ENSG00000214681;IQCF4	NA	NA	NA	NA	Dual	Promoter	Promoter
cg05269153	EH38E1518670	pELS	Low-DNase	DENND2B;NRIP3;TMEM9B;TRIM66;STK33;OR5P3;SCUBE2;RPL27A	ENSG00000130413;ENSG00000166444;ENSG00000166436;ENSG00000175352;ENSG00000182334;ENSG00000166441;ENSG00000175348;ENSG00000175356	chr11:8765313-8765755	MER119	DNA	hAT-Charlie	Promoter	Enhancer	Repeats
cg11216064	EH38E2370593	pELS	Low-DNase	PARP8;ISL1;EMB;ITGA2;LINC02106;MOCS2	ENSG00000164172;ENSG00000170571;ENSG00000164171;ENSG00000151883;ENSG00000016082;ENSG00000251573	NA	NA	NA	NA	Dual	Enhancer	Intergenic
cg15882603	EH38E3323486	dELS	CA-only	MBOAT2;KIDINS220;ITGB1BP1;IAH1;ASAP2;CPSF3	ENSG00000134330;ENSG00000143797;ENSG00000134313;ENSG00000119185;ENSG00000119203;ENSG00000151693	NA	NA	NA	NA	Intergenic	Enhancer	Intergenic
cg05464571	NA	NA	NA	NA	NA	NA	NA	NA	NA	Gene body	Gene body	Gene body
cg08436738	EH38E2085198	dELS	Low-DNase	ARL4C;LINC01173;SPP2	ENSG00000188042;ENSG00000280744;ENSG00000072080	chr2:234620112-234620243	MIR	SINE	MIR	Intergenic	Enhancer	Repeats
cg23839575	NA	NA	NA	NA	NA	NA	NA	NA	NA	Promoter	Gene body	Gene body
cg18892459	EH38E2290053	dELS	Low-DNase	NA	NA	NA	NA	NA	NA	Promoter	Enhancer	Gene body
cg02415617	EH38E3894318	dELS	Low-DNase	NINJ1;WNK2;C9orf129	ENSG00000131669;ENSG00000165238;ENSG00000204352	NA	NA	NA	NA	Promoter	Enhancer	Gene body
cg16619994	EH38E3139225	pELS	Low-DNase	FBXL22	ENSG00000197361	NA	NA	NA	NA	Promoter	Enhancer	Gene body
cg24896322	EH38E2891506	pELS	Low-DNase	LINC01516;ARHGAP21;PRTFDC1;KIAA1217	ENSG00000120549;ENSG00000099256;ENSG00000231422;ENSG00000107863	NA	NA	NA	NA	Promoter	Enhancer	Gene body
cg03885055	EH38E2789525	dELS	Low-DNase	SZRD1;SPATA21;FAM131C;FAM231B;LINC01783;NECAP2;FBXO42;MFAP2;HSPB7	ENSG00000187144;ENSG00000117122;ENSG00000055070;ENSG00000037637;FAM231B;ENSG00000185519;ENSG00000157191;ENSG00000173641;ENSG00000233421	NA	NA	NA	NA	Enhancer	Enhancer	Gene body
cg04565088	EH38E1902774	dELS	Low-DNase	ESCO1;SNRPD1	ENSG00000141446;ENSG00000167088	NA	NA	NA	NA	Intergenic	Enhancer	Intergenic
cg18202167	NA	NA	NA	NA	NA	NA	NA	NA	NA	Promoter	Intergenic	Intergenic
cg13358853	EH38E2093579	dELS	Low-DNase	ATRN;GFRA4;SLC4A11;HSPA12B;ADAM33;C20orf194;SIGLEC1	C20orf194;ENSG00000088827;ENSG00000125861;ENSG00000088812;ENSG00000132622;ENSG00000149451;ENSG00000088836	chr20:3652347-3652991	MLT1J2-int	LTR	ERVL-MaLR	Intergenic	Enhancer	Repeats
cg11333886	EH38E2987419	PLS	Low-DNase	DSCAML1	ENSG00000177103	NA	NA	NA	NA	Promoter	Promoter	Gene body
cg13539460	EH38E3310424	dELS	dELS	FKRP;CALM3;DACT3;SLC1A5;PPM1N;PNMAL1;PGLYRP1;STRN4;CCDC8;PNMA8A;PNMA8B;SYMPK;GNG8;CCDC61;IGFL1;PVR;C5AR2;PNMA8C;RSPH6A;HIF3A;NOVA2;IRF2BP1;ZNF285;PTGIR;PRKD2;ZNF229;ZNF541;MYPOP;KLC3;ARHGAP35;PNMAL2;PPP5C;ZNF112	ENSG00000118156;ENSG00000278318;ENSG00000277531;ENSG00000181027;ENSG00000167414;ENSG00000011485;ENSG00000008438;ENSG00000267508;ENSG00000182013;ENSG00000104983;ENSG00000176182;ENSG00000104967;ENSG00000062370;ENSG00000104892;ENSG00000105281;ENSG00000073008;ENSG00000124440;ENSG00000104941;ENSG00000213889;ENSG00000188293;ENSG00000169515;ENSG00000160013;ENSG00000090372;ENSG00000197380;ENSG00000134830;ENSG00000204851;PNMAL2;ENSG00000125755;PNMAL1;ENSG00000160014;ENSG00000105287;ENSG00000170604;ENSG00000160007	chr19:46350674-46350866	MIRb	SINE	MIR	Dual	Enhancer	Enhancer
cg02808656	NA	NA	NA	NA	NA	NA	NA	NA	NA	Promoter	Gene body	Gene body
cg06690633	EH38E3099983	pELS	pELS	RAB15	ENSG00000139998	NA	NA	NA	NA	Promoter	Enhancer	Enhancer
cg25963429	EH38E1537279	dELS	dELS	MDK;CHRM4;PHF21A;CREB3L1;AMBRA1;DGKZ	ENSG00000135365;ENSG00000180720;ENSG00000110492;ENSG00000157613;ENSG00000110497;ENSG00000149091	NA	NA	NA	NA	Enhancer	Enhancer	Enhancer
cg01833485	EH38E1422341	dELS	Low-DNase	ESRRG;USH2A;LINC00210;LINC01653	ENSG00000231814;ENSG00000042781;ENSG00000196482;ENSG00000232100	NA	NA	NA	NA	Dual	Enhancer	Gene body
cg02275620	EH38E2811439	pELS	pELS	CDCP2;ORC1;FAM159A;MROH7;TXNDC12-AS1;ECHDC2;MROH7-TTC4;CC2D1B;ZFYVE9;PRPF38A;RAB3B;DMRTB1	ENSG00000154222;ENSG00000143006;ENSG00000085840;ENSG00000157077;ENSG00000121310;FAM159A;ENSG00000169213;ENSG00000271723;ENSG00000228369;ENSG00000157211;ENSG00000134748;ENSG00000184313	NA	NA	NA	NA	Promoter	Enhancer	Enhancer
cg18261491	NA	NA	NA	NA	NA	NA	NA	NA	NA	Promoter	Intergenic	Intergenic
cg18059223	EH38E4202917	pELS	Low-DNase	GP6;NLRP2	ENSG00000088053;ENSG00000022556	chr19:54967209-54967501	AluSp	SINE	Alu	Promoter	Enhancer	Repeats
cg02004165	EH38E3338219	dELS	Low-DNase	TMEM178A	ENSG00000152154	NA	NA	NA	NA	Dual	Enhancer	Gene body
cg13609053	EH38E3894220	dELS	Low-DNase	WNK2;NINJ1;C9orf129	ENSG00000165238;ENSG00000204352;ENSG00000131669	NA	NA	NA	NA	Promoter	Enhancer	Gene body
cg16992641	NA	NA	NA	NA	NA	NA	NA	NA	NA	Intergenic	Intergenic	Intergenic
cg24628272	NA	NA	NA	NA	NA	NA	NA	NA	NA	Promoter	Gene body	Gene body
cg13483797	EH38E3912335	dELS	Low-DNase	C9orf78;NTMT1;PTGES;ASB6;TOR1B;PRRX2;USP20	ENSG00000136878;ENSG00000136816;ENSG00000167157;ENSG00000136819;ENSG00000148344;ENSG00000148331;ENSG00000148335	NA	NA	NA	NA	Gene body	Enhancer	Gene body
cg21421618	NA	NA	NA	NA	NA	NA	NA	NA	NA	Gene body	Gene body	Gene body
cg25957332	EH38E3447992	dELS	Low-DNase	SLC17A9;COL20A1;DIDO1;GID8;BHLHE23	ENSG00000101194;ENSG00000101203;ENSG00000101191;ENSG00000101193;ENSG00000125533	NA	NA	NA	NA	Promoter	Enhancer	Gene body
cg12562899	EH38E3164764	dELS	Low-DNase	GLIS2-AS1;PAM16;ADCY9;CREBBP;TFAP4;GLIS2;TRAP1;SRL;DNASE1;SLX4;LINC01569;VASN	ENSG00000090447;ENSG00000213918;ENSG00000126602;ENSG00000262686;ENSG00000262468;ENSG00000185739;ENSG00000162104;ENSG00000217930;ENSG00000188827;ENSG00000005339;ENSG00000168140;ENSG00000126603	NA	NA	NA	NA	Enhancer	Enhancer	Gene body
cg10273210	EH38E3550622	PLS	PLS	B3GALNT1;C3orf80;ARL14;PTX3;VEPH1;IL12A;TRIM59;SMC4;RARRES1	ENSG00000180044;ENSG00000169255;ENSG00000118849;ENSG00000213186;ENSG00000179674;ENSG00000197415;ENSG00000113810;ENSG00000163661;ENSG00000168811	NA	NA	NA	NA	Promoter	Promoter	Promoter
cg05019740	EH38E1345708	dELS	Low-DNase	SLC5A9;FOXD2-AS1;TRABD2B	ENSG00000237424;ENSG00000117834;ENSG00000269113	NA	NA	NA	NA	Intergenic	Enhancer	Intergenic
cg27001899	EH38E3309279	dELS	Low-DNase	KLC3;APOC1;APOE;MARK4;ZNF296;EXOC3L2;PPP1R37;NKPD1;BLOC1S3;RELB;CLPTM1;CLASRP;CKM;TRAPPC6A;GEMIN7	ENSG00000170684;ENSG00000130208;ENSG00000104856;ENSG00000104859;ENSG00000104892;ENSG00000007255;ENSG00000104879;ENSG00000283632;ENSG00000104853;ENSG00000007047;ENSG00000179846;ENSG00000104866;ENSG00000142252;ENSG00000189114;ENSG00000130203	NA	NA	NA	NA	Promoter	Enhancer	Gene body
cg18444689	NA	NA	NA	NA	NA	NA	NA	NA	NA	Promoter	Gene body	Gene body
cg06854687	NA	NA	NA	NA	NA	NA	NA	NA	NA	Dual	Gene body	Gene body
cg18213443	EH38E2780955	CA-H3K4me3	Low-DNase	LINC01346	ENSG00000233304	NA	NA	NA	NA	Intergenic	Poised promoter	Intergenic
cg16652303	EH38E4052499	PLS	Low-DNase	KIRREL3	ENSG00000149571	NA	NA	NA	NA	Promoter	Promoter	Gene body
cg18137427	EH38E3710780	PLS	PLS	SLC25A27;PLA2G7;MEP1A;DEFB112;ENPP4;ENPP5;ADGRF5;ADGRF1;RCAN2;PGK2;TDRD6;PTCHD4;RUNX2;CLIC5;CRISP3;DEFB110;ANKRD66;DEFB114;ADGRF4;OPN5;CRISP2;CYP39A1	ENSG00000153291;ENSG00000230062;ENSG00000001561;ENSG00000153292;ENSG00000146070;ENSG00000244694;ENSG00000124818;ENSG00000170950;ENSG00000203970;ENSG00000112818;ENSG00000069122;ENSG00000112796;ENSG00000146233;ENSG00000180113;ENSG00000180872;ENSG00000153294;ENSG00000124813;ENSG00000112782;ENSG00000124490;ENSG00000177684;ENSG00000096006;ENSG00000172348	NA	NA	NA	NA	Dual	Promoter	Promoter
cg16576432	EH38E3771003	PLS	Low-DNase	MYL7;AEBP1;POLD2	ENSG00000106628;ENSG00000106631;ENSG00000106624	NA	NA	NA	NA	Promoter	Promoter	Gene body
cg00064296	NA	NA	NA	NA	NA	NA	NA	NA	NA	Enhancer	Gene body	Gene body
cg09522018	EH38E3736370	dELS	dELS	GVQW2;TXLNB;NHSL1;PERP;CCDC28A;REPS1;ABRACL;HECA;CITED2;HEBP2;ALDH8A1;ECT2L;LINC01625	GVQW2;ENSG00000164440;ENSG00000238099;ENSG00000135540;ENSG00000112378;ENSG00000112406;ENSG00000051620;ENSG00000118514;ENSG00000146386;ENSG00000164442;ENSG00000203734;ENSG00000135597;ENSG00000024862	chr6:139323664-139323762	MLT1M	LTR	ERVL-MaLR	Intergenic	Enhancer	Enhancer
cg20675931	EH38E2956139	PLS	CA-CTCF	OR4C12;SLC35C1;TSPAN18;LOC399886;SYT13;LOC101928812;CHST1;DKFZp779M0652	LOC399886;ENSG00000175264;ENSG00000181830;ENSG00000019505;DKFZp779M0652;ENSG00000157570;LOC101928812;ENSG00000221954	NA	NA	NA	NA	Dual	Promoter	CTCF
cg13405678	NA	NA	NA	NA	NA	NA	NA	NA	NA	Gene body	Gene body	Gene body
cg11598054	EH38E3325452	pELS	Low-DNase	NTSR2;GREB1;LPIN1;LINC00570	ENSG00000169006;ENSG00000224177;ENSG00000134324;ENSG00000196208	chr2:11612690-11612842	MER91B	DNA	hAT-Tip100	Promoter	Enhancer	Repeats
cg23168450	NA	NA	NA	NA	NA	NA	NA	NA	NA	Promoter	Gene body	Gene body
cg12083700	NA	NA	NA	NA	NA	NA	NA	NA	NA	Intergenic	Intergenic	Intergenic
cg03282543	EH38E3194817	dELS	Low-DNase	SLC38A8;OSGIN1;NECAB2	ENSG00000166558;ENSG00000103154;ENSG00000140961	NA	NA	NA	NA	Gene body	Enhancer	Gene body
cg14032261	EH38E2864323	dELS	CA-only	FAM71A;LPGAT1;NENF;NEK2;RCOR3;INTS7;SLC30A1;PPP2R5A;TMEM206;BATF3;LINC01740;RD3;PACC1;DTL;LINC00467;LINC01693;SPATA45;TRAF5;VASH2	ENSG00000065600;ENSG00000143476;ENSG00000228067;ENSG00000170385;ENSG00000198570;ENSG00000162771;ENSG00000117650;ENSG00000143493;ENSG00000082512;ENSG00000123684;ENSG00000117625;ENSG00000117691;ENSG00000123685;ENSG00000066027;ENSG00000185523;ENSG00000143494;TMEM206;ENSG00000153363;ENSG00000227764	NA	NA	NA	NA	Enhancer	Enhancer	Intergenic
cg13188549	EH38E3227331	dELS	CA-CTCF	ARL17A;GOSR2;WNT9B;RPRML;NSF;LRRC37A2;WNT3;ARL17B	ENSG00000179673;ENSG00000073969;ENSG00000108433;ENSG00000158955;ENSG00000185829;ENSG00000228696;ENSG00000108379;ENSG00000238083	NA	NA	NA	NA	Gene body	Enhancer	CTCF
cg15563070	NA	NA	NA	NA	NA	NA	NA	NA	NA	Enhancer	Intergenic	Intergenic
cg21347347	EH38E3855156	dELS	Low-DNase	HAS2	ENSG00000170961	NA	NA	NA	NA	Enhancer	Enhancer	Intergenic
cg27066800	NA	NA	NA	NA	NA	NA	NA	NA	NA	Gene body	Gene body	Gene body
cg07833138	EH38E2990627	dELS	Low-DNase	JHY;CRTAM;UBASH3B;SC5D;SORL1;BLID;C11orf63;BSX;MIR100HG	ENSG00000188909;ENSG00000255248;ENSG00000137642;ENSG00000154127;C11orf63;ENSG00000109944;ENSG00000109929;ENSG00000109943;ENSG00000259571	NA	NA	NA	NA	Intergenic	Enhancer	Gene body
cg08155591	NA	NA	NA	NA	NA	chr8:85186969-85188500	L1M1	LINE	L1	Promoter	Repeats	Repeats
cg04103410	NA	NA	NA	NA	NA	NA	NA	NA	NA	Promoter	Gene body	Gene body
cg01436608	EH38E2852963	pELS	pELS	SHCBP1L;TSEN15;C1orf21;COLGALT2;NMNAT2;APOBEC4;LINC01036;NCF2;PLA2G4A	ENSG00000198756;ENSG00000157064;ENSG00000116711;ENSG00000116667;ENSG00000173627;ENSG00000230426;ENSG00000157060;ENSG00000198860;ENSG00000116701	NA	NA	NA	NA	Enhancer	Enhancer	Enhancer
cg18947400	EH38E3390156	dELS	dELS	MSTN;PMS1;WDR75;GULP1;DIRC1;LINC01090;OSGEPL1;COL5A2;TFPI;LINC01473;COL3A1;SLC40A1	ENSG00000231689;ENSG00000144366;ENSG00000138379;ENSG00000003436;ENSG00000168542;ENSG00000204262;ENSG00000138449;ENSG00000174325;ENSG00000128694;ENSG00000064933;ENSG00000237877;ENSG00000115368	NA	NA	NA	NA	Enhancer	Enhancer	Enhancer
cg07491858	EH38E1482791	dELS	dELS	SFTPA1;SFTPA2;ZCCHC24;EIF5AL1;PPIF	ENSG00000185303;ENSG00000253626;ENSG00000122852;ENSG00000108179;ENSG00000165424	NA	NA	NA	NA	Dual	Enhancer	Enhancer
cg11339907	EH38E3115272	dELS	Low-DNase	BCL11B;C14orf177	ENSG00000127152;C14orf177	NA	NA	NA	NA	Gene body	Enhancer	Gene body
cg17074542	EH38E3150781	PLS	PLS	LOC338963;AP3B2	LOC338963;ENSG00000103723	NA	NA	NA	NA	Dual	Promoter	Promoter
cg06207140	NA	NA	NA	NA	NA	chr7:94619672-94619843	MIRb	SINE	MIR	Gene body	Repeats	Repeats
cg18388274	EH38E3071079	dELS	Low-DNase	LINC00347;LINC00381;LINC00392;LINC01078;LINC00402;KLF12	ENSG00000236678;ENSG00000228295;ENSG00000118922;ENSG00000223880;ENSG00000235532;ENSG00000226240	chr13:73778664-73778837	MIRb	SINE	MIR	Gene body	Enhancer	Repeats
cg24603941	NA	NA	NA	NA	NA	NA	NA	NA	NA	Promoter	Gene body	Gene body
cg13381521	EH38E2728974	dELS	dELS	FAM102A;PIP5KL1;SLC25A25-AS1;DPM2;FPGS;SLC25A25;CDK9;GARNL3;ST6GALNAC6;TOR2A;ENG;AK1;LINC01503;ST6GALNAC4	ENSG00000167106;ENSG00000234771;ENSG00000136807;ENSG00000160408;ENSG00000136895;ENSG00000233901;ENSG00000136908;ENSG00000136840;ENSG00000106991;ENSG00000106992;ENSG00000160404;ENSG00000167103;ENSG00000148339;ENSG00000136877	chr9:127912949-127913051	MIR	SINE	MIR	Promoter	Enhancer	Enhancer
cg00594561	EH38E3229602	pELS	Low-DNase	DLX4;ITGA3;DLX3;TAC4;SAMD14	ENSG00000005884;ENSG00000167100;ENSG00000108813;ENSG00000064195;ENSG00000176358	NA	NA	NA	NA	Dual	Enhancer	Intergenic
cg17179455	EH38E1580999	dELS	Low-DNase	ETS1;KCNJ1;KCNJ5;TP53AIP1;FLI1;ARHGAP32;C11orf45	ENSG00000174370;ENSG00000120471;ENSG00000134954;ENSG00000134909;ENSG00000151702;ENSG00000151704;ENSG00000120457	NA	NA	NA	NA	Enhancer	Enhancer	Gene body
cg12643580	EH38E3429215	dELS	Low-DNase	MMP24;PROCR;MYH7B;TRPC4AP;ACSS2;GSS;GGT7;EDEM2	ENSG00000131067;ENSG00000101000;ENSG00000088298;ENSG00000131069;ENSG00000100983;ENSG00000100991;ENSG00000078814;ENSG00000125966	chr20:35018776-35018890	MIRb	SINE	MIR	Gene body	Enhancer	Repeats
cg15765223	NA	NA	NA	NA	NA	chr12:132910445-132910934	L1MC2	LINE	L1	Promoter	Repeats	Repeats
cg21049093	EH38E2005276	dELS	Low-DNase	ANKRD53;LINC01799;MEIS1;LINC01798;LINC01829;MEIS1-AS3;LINC01797;LINC01812;LINC01828;LINC01873;LINC01628	ENSG00000237013;ENSG00000236780;ENSG00000232688;ENSG00000230525;ENSG00000144031;ENSG00000237179;ENSG00000143995;ENSG00000226819;ENSG00000232046;ENSG00000232164;ENSG00000235885	NA	NA	NA	NA	Promoter	Enhancer	Gene body
cg23337615	NA	NA	NA	NA	NA	NA	NA	NA	NA	Promoter	Intergenic	Intergenic
cg06011073	EH38E3444135	dELS	CA-CTCF	NPEPL1;RAB22A;PMEPA1;C20orf85;CTCFL;PCK1;APCDD1L;ANKRD60;ZBP1	ENSG00000124253;ENSG00000124227;ENSG00000124225;ENSG00000124256;ENSG00000124209;ENSG00000198768;ENSG00000124092;ENSG00000215440;ENSG00000124237	NA	NA	NA	NA	Intergenic	Enhancer	CTCF
cg09244277	EH38E1974273	dELS	Low-DNase	MIR3681HG;TRIB2	ENSG00000071575;ENSG00000224184	NA	NA	NA	NA	Dual	Enhancer	Gene body
cg26937706	EH38E2518000	dELS	Low-DNase	NOX3;TFB1M;ARID1B	ENSG00000029639;ENSG00000049618;ENSG00000074771	NA	NA	NA	NA	Intergenic	Enhancer	Gene body
cg14026202	EH38E3879039	dELS	Low-DNase	IFT74;EQTN;IFNK;TEK;C9orf72;MOB3B;LRRC19	ENSG00000120162;ENSG00000120156;ENSG00000147894;ENSG00000120160;ENSG00000096872;ENSG00000184434;ENSG00000147896	NA	NA	NA	NA	Enhancer	Enhancer	Gene body
cg19371795	EH38E3287322	pELS	pELS	INSR;ZNF358;PRR36	ENSG00000198816;ENSG00000183248;ENSG00000171105	NA	NA	NA	NA	Promoter	Enhancer	Enhancer
cg02080542	EH38E2388590	dELS	CA-only	RASA1;EDIL3;LINC02059;LINC01949;COX7C;HAPLN1;CCNH	ENSG00000145681;ENSG00000127184;ENSG00000250544;ENSG00000145715;ENSG00000288569;ENSG00000134480;ENSG00000164176	chr5:87020058-87020937	L1PA15-16	LINE	L1	Dual	Enhancer	Repeats
cg17475857	EH38E3427816	pELS	CA-CTCF	COMMD7;BPIFB6;BPIFB2;ACTL10;C20orf203;DNMT3B;CBFA2T2;NOL4L;KIF3B;SUN5;MAPRE1;BPIFB3	ENSG00000197183;ENSG00000088305;ENSG00000198547;ENSG00000149600;ENSG00000167098;ENSG00000167104;ENSG00000078699;ENSG00000288649;ENSG00000078898;ENSG00000101367;ENSG00000101350;ENSG00000186190	NA	NA	NA	NA	Promoter	Enhancer	CTCF
cg12370852	EH38E4141036	dELS	Low-DNase	MAZ;QPRT;PRRT2;HIRIP3;TBX6;SEZ6L2;ASPHD1;KCTD13;KIF22;TMEM219;CDIPT;C16orf54;GDPD3;MVP;MAPK3;INO80E;DOC2A;PAGR1;SPN;ZG16	ENSG00000149922;ENSG00000149927;ENSG00000079616;ENSG00000174992;ENSG00000174938;ENSG00000174939;ENSG00000185905;ENSG00000102882;ENSG00000197471;ENSG00000167371;ENSG00000280789;ENSG00000149929;ENSG00000103495;ENSG00000103502;ENSG00000169592;ENSG00000103485;ENSG00000102886;ENSG00000149932;ENSG00000013364;ENSG00000174943	NA	NA	NA	NA	Intergenic	Enhancer	Intergenic
cg21267231	EH38E3131748	pELS	Low-DNase	DUOX2;DUOXA2	ENSG00000140274;ENSG00000140279	NA	NA	NA	NA	Promoter	Enhancer	Gene body
cg24470737	EH38E3280087	PLS	PLS	WDR18;JSRP1;KISS1R;CBARP;ADAMTSL5;AZU1;GRIN3B;MISP	ENSG00000185761;ENSG00000065268;ENSG00000167476;ENSG00000099812;ENSG00000116032;ENSG00000099625;ENSG00000172232;ENSG00000116014	NA	NA	NA	NA	Promoter	Promoter	Promoter
cg04211937	NA	NA	NA	NA	NA	NA	NA	NA	NA	Enhancer	Gene body	Gene body
cg11799650	EH38E1321343	PLS	PLS	FHAD1	ENSG00000142621	NA	NA	NA	NA	Dual	Promoter	Promoter
cg09553581	NA	NA	NA	NA	NA	NA	NA	NA	NA	Dual	Gene body	Gene body
cg11602555	EH38E4134365	pELS	pELS	HMOX2;VASN;ZG16B;C16orf96;NMRAL1;CORO7-PAM16;PAM16;DNAJA3;GLIS2-AS1;GLIS2;CORO7	ENSG00000262686;ENSG00000217930;ENSG00000153406;ENSG00000168140;ENSG00000103415;ENSG00000205832;ENSG00000103426;ENSG00000126603;ENSG00000162078;ENSG00000103423;ENSG00000262246	NA	NA	NA	NA	Promoter	Enhancer	Enhancer
cg19818353	EH38E4468828	dELS	Low-DNase	LOC105375843;PLAG1;SDR16C5;SOX17;RPS20;LOC101929488;TGS1;TMEM68;MOS;CHCHD7;LINC01602;LINC00588;CHD7;PENK;LINC01606;RP1;LYN;CA8;LOC101929415;LINC01301;XKR4;RGS20;LINC00968	ENSG00000253301;LOC105375843;ENSG00000181690;ENSG00000251396;LOC101929488;ENSG00000205293;ENSG00000171316;ENSG00000008988;ENSG00000181195;ENSG00000147509;ENSG00000172680;ENSG00000164736;ENSG00000215117;ENSG00000170791;LOC101929415;ENSG00000206579;ENSG00000104237;ENSG00000167904;ENSG00000137574;ENSG00000170786;ENSG00000254087;ENSG00000246430;ENSG00000178538	NA	NA	NA	NA	Dual	Enhancer	Gene body
cg02191862	EH38E1461196	PLS	Low-DNase	LINC00838;NRP1	ENSG00000099250;ENSG00000261683	NA	NA	NA	NA	Dual	Promoter	Intergenic
cg15971217	NA	NA	NA	NA	NA	NA	NA	NA	NA	Gene body	Intergenic	Intergenic
cg07914107	NA	NA	NA	NA	NA	NA	NA	NA	NA	Promoter	Intergenic	Intergenic
cg21804996	EH38E4133969	dELS	Low-DNase	FLYWCH1;FLYWCH2;KREMEN2	ENSG00000059122;ENSG00000162076;ENSG00000131650	NA	NA	NA	NA	Promoter	Enhancer	Gene body
cg00112517	NA	NA	NA	NA	NA	NA	NA	NA	NA	Promoter	Gene body	Gene body
cg00559111	NA	NA	NA	NA	NA	NA	NA	NA	NA	Gene body	Gene body	Gene body
cg11983006	EH38E2649918	dELS	Low-DNase	SDC2;CPQ;UQCRB;GDF6;TSPYL5	ENSG00000104324;ENSG00000180543;ENSG00000156466;ENSG00000169439;ENSG00000156467	chr8:96909198-96909454	UCON11	DNA	TcMar-Tigger	Enhancer	Enhancer	Repeats
cg18021806	NA	NA	NA	NA	NA	NA	NA	NA	NA	Promoter	Gene body	Gene body
cg23475963	EH38E2589113	PLS	PLS	MEST;CCDC136;OPN1SW;FSCN3;MESTIT1;MGC27345;KCP;FAM71F1;PRRT4;CALU;IMPDH1	ENSG00000106484;MGC27345;ENSG00000106348;ENSG00000224940;ENSG00000128617;ENSG00000272701;ENSG00000135248;ENSG00000106328;ENSG00000128596;ENSG00000135253;ENSG00000128595	NA	NA	NA	NA	Promoter	Promoter	Promoter
cg05703258	EH38E1699001	dELS	Low-DNase	TEX29;LINC00403;LINC00354;LINC01043;LINC01070;SOX1;LINC01044;SPACA7	ENSG00000182968;ENSG00000153498;ENSG00000223626;ENSG00000260343;ENSG00000260102;LINC00403;ENSG00000153495;ENSG00000226903	NA	NA	NA	NA	Intergenic	Enhancer	Intergenic
cg23100841	EH38E1727262	pELS	pELS	LOC100506498;DNAL1;ACOT4;PGF;LOC101928143	ENSG00000119630;LOC100506498;LOC101928143;ENSG00000177465;ENSG00000119661	NA	NA	NA	NA	Promoter	Enhancer	Enhancer
cg14431361	EH38E3241036	PLS	pELS	LINC02095;LINC02003;LINC01497;CASC17;LINC00469;SOX9-AS1;FAM104A;LINC00673;CPSF4L;SOX9;LINC00511;LINC02097;SDK2;LINC02092;C17orf80;LINC01152;COG1;SSTR2;SLC39A11	ENSG00000256124;ENSG00000141219;ENSG00000234721;ENSG00000226101;ENSG00000069188;ENSG00000227036;LINC00673;LINC02095;ENSG00000177338;ENSG00000133193;ENSG00000187959;ENSG00000133195;ENSG00000180616;ENSG00000234899;ENSG00000125398;ENSG00000264026;ENSG00000260785;ENSG00000166685;ENSG00000237560	NA	NA	NA	NA	Enhancer	Promoter	Enhancer
cg09831796	NA	NA	NA	NA	NA	NA	NA	NA	NA	Promoter	Gene body	Gene body
cg17961077	EH38E2605799	CA-H3K4me3	Low-DNase	FAM87A;ZNF596;OR4F21;FBXO25	ENSG00000172748;ENSG00000147364;ENSG00000176269;ENSG00000182366	NA	NA	NA	NA	Intergenic	Poised promoter	Intergenic
cg06059109	NA	NA	NA	NA	NA	NA	NA	NA	NA	Promoter	Gene body	Gene body
cg22895231	EH38E3308995	pELS	pELS	BCAM	ENSG00000187244	NA	NA	NA	NA	Dual	Enhancer	Enhancer
cg10013877	EH38E4329590	TF	Low-DNase	NA	NA	NA	NA	NA	NA	Promoter	TF	Gene body
cg24466909	EH38E1409716	pELS	Low-DNase	ATP6V1G3;CFHR3;F13B;LINC01221;PTPRC;NEK7	ENSG00000116785;ENSG00000151414;ENSG00000143278;ENSG00000235492;ENSG00000151418;ENSG00000081237	chr1:198519227-198519984	L2	LINE	L2	Intergenic	Enhancer	Repeats
cg27389724	EH38E1741300	PLS	PLS	BCL11B	ENSG00000127152	NA	NA	NA	NA	Promoter	Promoter	Promoter
cg08510884	EH38E1393730	PLS	PLS	MGST3;RXRG;SLAMF1;ALDH9A1;MAEL;TMCO1;FAM78B;GPR161;UCK2;RGS4;GPA33;LOC100422212;LMX1A;LRRC52;SLAMF7;OLFML2B	ENSG00000143179;ENSG00000162761;ENSG00000143183;ENSG00000162745;ENSG00000143171;ENSG00000117090;ENSG00000143149;LOC100422212;ENSG00000162763;ENSG00000117152;ENSG00000143198;ENSG00000026751;ENSG00000143147;ENSG00000143194;ENSG00000188859;ENSG00000143167	NA	NA	NA	NA	Promoter	Promoter	Promoter
cg00672111	NA	NA	NA	NA	NA	NA	NA	NA	NA	Enhancer	Intergenic	Intergenic
cg12963297	NA	NA	NA	NA	NA	NA	NA	NA	NA	Promoter	Gene body	Gene body
cg20207911	EH38E3208783	dELS	CA-only	MYH1;GLP2R;GSG1L2;MYH2;MYH13;GAS7;USP43;MYH8;MYH3;DHRS7C;RCVRN;MYH4	ENSG00000006788;ENSG00000109063;ENSG00000214978;ENSG00000109061;ENSG00000264424;ENSG00000109047;ENSG00000007237;ENSG00000125414;ENSG00000065325;ENSG00000184544;ENSG00000154914;ENSG00000133020	NA	NA	NA	NA	Gene body	Enhancer	Gene body
cg26391229	EH38E1506725	dELS	CA-CTCF	FAM24B;HMX2;HMX3;C10orf88;IKZF5;BUB3;CUZD1;CPXM2;PSTK;ACADSB	ENSG00000188620;ENSG00000213185;ENSG00000188816;ENSG00000154473;ENSG00000196177;ENSG00000095574;ENSG00000179988;ENSG00000138161;ENSG00000119965;ENSG00000121898	NA	NA	NA	NA	Promoter	Enhancer	CTCF
cg09052738	EH38E2531430	dELS	Low-DNase	SLC29A4	ENSG00000164638	NA	NA	NA	NA	Promoter	Enhancer	Gene body
cg19653211	EH38E1525405	dELS	CA-TF	ZDHHC13;LDHA;MYOD1;TSG101;TPH1;PTPN5;SPTY2D1;MRGPRX1;SAA1;SAA2-SAA4;SAAL1;TMEM86A;MRGPRX3;MRGPRX4;UEVLD;SAA2;SERGEF;SAA3P;CSRP3;IGSF22;SPTY2D1OS;SAA4;LDHAL6A;MRGPRX2;LDHC;SPTY2D1-AS1	ENSG00000173432;ENSG00000179057;ENSG00000129158;ENSG00000179119;ENSG00000148965;ENSG00000151116;ENSG00000129167;ENSG00000166800;ENSG00000183695;ENSG00000166788;ENSG00000166787;ENSG00000074319;ENSG00000255071;ENSG00000129170;ENSG00000170255;SPTY2D1-AS1;ENSG00000177054;ENSG00000166796;ENSG00000129152;ENSG00000151117;ENSG00000247595;ENSG00000110786;ENSG00000134333;ENSG00000134339;ENSG00000179826;ENSG00000179817	chr11:18764055-18764421	L3	LINE	CR1	Enhancer	Enhancer	TF
cg24845774	EH38E3828120	pELS	Low-DNase	LINC01288;KCNU1;UNC5D;NRG1	ENSG00000157168;ENSG00000215262;ENSG00000254344;ENSG00000156687	NA	NA	NA	NA	Promoter	Enhancer	Intergenic
cg13557508	NA	NA	NA	NA	NA	NA	NA	NA	NA	Promoter	Gene body	Gene body
cg11070657	NA	NA	NA	NA	NA	chr8:133859117-133859337	MER58A	DNA	hAT-Charlie	Enhancer	Repeats	Repeats
cg01277621	NA	NA	NA	NA	NA	chr15:51413248-51415223	L1M1	LINE	L1	Promoter	Repeats	Repeats
cg05242314	EH38E2944320	dELS	Low-DNase	AMPD3;MRVI1;RNF141;ADM;MTRNR2L8;IRAG1;LYVE1	ENSG00000110315;ENSG00000072952;MRVI1;ENSG00000133800;ENSG00000255823;ENSG00000148926;ENSG00000133805	NA	NA	NA	NA	Promoter	Enhancer	Gene body
cg12074247	NA	NA	NA	NA	NA	chr13:34101581-34102330	HAL1	LINE	L1	Promoter	Repeats	Repeats
cg03231430	NA	NA	NA	NA	NA	chr7:73452172-73452379	L1MB8	LINE	L1	Gene body	Repeats	Repeats
cg23574548	EH38E3964230	TF	Low-DNase	TRABD2B	ENSG00000269113	NA	NA	NA	NA	Intergenic	TF	Intergenic
cg11770888	EH38E2489503	dELS	Low-DNase	HACE1	ENSG00000085382	chr6:104640822-104641230	MSTB	LTR	ERVL-MaLR	Enhancer	Enhancer	Repeats
cg16850192	NA	NA	NA	NA	NA	NA	NA	NA	NA	Promoter	Intergenic	Intergenic
cg08490816	NA	NA	NA	NA	NA	NA	NA	NA	NA	Gene body	Gene body	Gene body
cg22269353	EH38E1358126	dELS	CA-H3K4me3	ANKRD13C;CTH;LRRC7;PTGER3;SRSF11;LRRC40	ENSG00000116754;ENSG00000116761;ENSG00000050628;ENSG00000033122;ENSG00000118454;ENSG00000066557	NA	NA	NA	NA	Intergenic	Enhancer	Poised promoter
cg07982869	NA	NA	NA	NA	NA	NA	NA	NA	NA	Promoter	Gene body	Gene body
cg02931133	EH38E2424357	pELS	pELS	LOC102724404;HAVCR1;NIPAL4;TIMD4;SOX30;MED7;C5orf52;CYFIP2	ENSG00000155868;ENSG00000039600;ENSG00000145850;LOC102724404;ENSG00000187658;ENSG00000113249;ENSG00000055163;ENSG00000172548	NA	NA	NA	NA	Promoter	Enhancer	Enhancer
cg03370261	EH38E3497695	dELS	Low-DNase	LINC01267;C3orf20;GRIP2;SLC6A6	ENSG00000131379;ENSG00000144596;ENSG00000131389;ENSG00000251576	NA	NA	NA	NA	Enhancer	Enhancer	Gene body
cg02982024	EH38E2062932	CA-CTCF	Low-DNase	NA	NA	NA	NA	NA	NA	Promoter	CTCF	Gene body
cg02582520	EH38E3280141	pELS	Low-DNase	ARHGAP45;ARID3A;GRIN3B;WDR18;R3HDM4;TMEM259;CNN2;KISS1R;ABCA7	ENSG00000065268;ENSG00000116014;ENSG00000116032;ENSG00000064687;ENSG00000182087;ENSG00000180448;ENSG00000116017;ENSG00000064666;ENSG00000198858	NA	NA	NA	NA	Enhancer	Enhancer	Gene body
cg14218267	EH38E3197410	dELS	Low-DNase	LINC02188;FOXC2;LINC02189;LINC02135;FOXF1;FENDRR;FLJ30679;MTHFSD;LINC02181;LINC00917;FOXL1	ENSG00000103248;ENSG00000176692;ENSG00000168367;ENSG00000103241;ENSG00000232190;ENSG00000260026;ENSG00000268388;ENSG00000176678;ENSG00000268532;ENSG00000280278;ENSG00000261175	chr16:86543064-86543468	L1ME3G	LINE	L1	Promoter	Enhancer	Repeats
cg11565414	EH38E3507006	dELS	Low-DNase	RPSA;XIRP1;SLC25A38;MOBP;SCN11A;SCN10A;CX3CR1;CCR8;WDR48	ENSG00000168314;ENSG00000168329;ENSG00000114742;ENSG00000185313;ENSG00000168028;ENSG00000168356;ENSG00000179934;ENSG00000144659;ENSG00000168334	NA	NA	NA	NA	Intergenic	Enhancer	Gene body
cg10297052	NA	NA	NA	NA	NA	chr22:43811611-43811827	MIRb	SINE	MIR	Promoter	Repeats	Repeats
cg22686038	NA	NA	NA	NA	NA	NA	NA	NA	NA	Promoter	Gene body	Gene body
cg21484527	EH38E3082875	dELS	CA-only	SOX1;LINC01043;LINC01044;SPACA7;LINC01070	ENSG00000153498;ENSG00000260102;ENSG00000260343;ENSG00000223626;ENSG00000182968	NA	NA	NA	NA	Gene body	Enhancer	Gene body
cg13101088	EH38E2003471	dELS	Low-DNase	NA	NA	NA	NA	NA	NA	Gene body	Enhancer	Gene body
cg17139392	EH38E3024696	pELS	pELS	HELB;LEMD3;MSRB3;GRIP1;HMGA2;TMBIM4;WIF1;LLPH;FLJ41278;IRAK3	ENSG00000155957;ENSG00000174099;ENSG00000127311;ENSG00000139233;ENSG00000174106;ENSG00000156076;ENSG00000155974;FLJ41278;ENSG00000149948;ENSG00000090376	NA	NA	NA	NA	Enhancer	Enhancer	Enhancer
cg02277605	EH38E2065235	dELS	dELS	KCTD18;MAIP1;FTCDNL1;TYW5;SPATS2L;C2orf69;SGO2;AOX1;AOX3P-AOX2P	ENSG00000226124;ENSG00000284084;ENSG00000163535;ENSG00000162972;ENSG00000196141;ENSG00000138356;ENSG00000155729;ENSG00000162971;ENSG00000178074	chr2:200302844-200303227	MLT1I	LTR	ERVL-MaLR	Enhancer	Enhancer	Enhancer
cg26060802	EH38E2925661	dELS	Low-DNase	ACSL5;TCF7L2;VTI1A;NRAP;HABP2;GPAM;ZDHHC6;PLEKHS1	ENSG00000148737;ENSG00000148735;ENSG00000119927;ENSG00000023041;ENSG00000151532;ENSG00000197142;ENSG00000148702;ENSG00000197893	NA	NA	NA	NA	Promoter	Enhancer	Gene body
cg12719853	EH38E2850533	dELS	Low-DNase	TOR3A;ABL2	ENSG00000143322;ENSG00000186283	NA	NA	NA	NA	Promoter	Enhancer	Gene body
cg22570042	EH38E1852225	PLS	Low-DNase	CCDC144NL	ENSG00000205212	NA	NA	NA	NA	Promoter	Promoter	Gene body
cg19084000	EH38E3718613	dELS	Low-DNase	NA	NA	NA	NA	NA	NA	Intergenic	Enhancer	Intergenic
cg25488697	EH38E1338485	pELS	Low-DNase	SF3A3;LINC01343;FHL3;POU3F1;UTP11;INPP5B	ENSG00000183520;ENSG00000185668;ENSG00000183386;ENSG00000183431;ENSG00000204084;ENSG00000237290	NA	NA	NA	NA	Promoter	Enhancer	Gene body
cg22698759	EH38E4130192	dELS	Low-DNase	HAPLN3;MFGE8;ACAN;ISG20	ENSG00000157766;ENSG00000140545;ENSG00000172183;ENSG00000140511	NA	NA	NA	NA	Gene body	Enhancer	Gene body
cg14706334	EH38E3799767	pELS	pELS	PRRT4;KCP;CPA4;MEST;ZC3HC1;MESTIT1;LOC105375504;FSCN3;KLHDC10	ENSG00000135253;ENSG00000272701;ENSG00000106328;ENSG00000091732;LOC105375504;ENSG00000106484;ENSG00000128607;ENSG00000224940;ENSG00000128510	NA	NA	NA	NA	Enhancer	Enhancer	Enhancer
cg16881960	EH38E3211836	dELS	dELS	RASD1;FLCN;TBC1D28;FAM27E5;SHMT1;NT5M;CCDC144A;COPS3;PEMT;TNFRSF13B;PLD6;MED9	ENSG00000133027;ENSG00000179598;ENSG00000205309;ENSG00000178130;ENSG00000189375;ENSG00000170160;ENSG00000141026;ENSG00000154803;ENSG00000176974;ENSG00000108551;ENSG00000141030;ENSG00000240505	NA	NA	NA	NA	Enhancer	Enhancer	Enhancer
cg25027501	EH38E2829860	PLS	PLS	GSTM3	ENSG00000134202	NA	NA	NA	NA	Dual	Promoter	Promoter
cg08090581	NA	NA	NA	NA	NA	NA	NA	NA	NA	Promoter	Gene body	Gene body
cg23288521	EH38E3431700	PLS	PLS	PPP1R16B;VSTM2L;SNHG11;BLCAP;ADIG;SLC32A1;FAM83D;NNAT;ACTR5;MAFB;ARHGAP40;SLA2;TGM2;RALGAPB;BPI;KIAA1755;CTNNBL1;LBP;RPRD1B;DHX35;TTI1	ENSG00000101442;ENSG00000149633;ENSG00000174365;ENSG00000182035;ENSG00000170471;ENSG00000101413;ENSG00000132792;ENSG00000101425;ENSG00000129988;ENSG00000166619;ENSG00000198959;ENSG00000101438;ENSG00000204103;ENSG00000053438;ENSG00000124143;ENSG00000101407;ENSG00000132821;ENSG00000101445;ENSG00000101082;ENSG00000101452;ENSG00000101447	NA	NA	NA	NA	Promoter	Promoter	Promoter
cg18630756	EH38E1497116	dELS	Low-DNase	NA	NA	chr10:105700685-105700743	L2	LINE	L2	Enhancer	Enhancer	Repeats
cg10170707	EH38E1917937	dELS	CA-TF	CCDC68;RAB27B	ENSG00000166510;ENSG00000041353	NA	NA	NA	NA	Intergenic	Enhancer	TF
cg22633036	EH38E2929589	PLS	Low-DNase	NSMCE4A;WDR11;BTBD16;ATE1;TACC2;PLPP4;LINC01561;FGFR2	ENSG00000107669;ENSG00000138162;ENSG00000177234;ENSG00000066468;ENSG00000120008;ENSG00000107672;ENSG00000138152;ENSG00000203805	NA	NA	NA	NA	Promoter	Promoter	Gene body
cg08183467	EH38E2800314	pELS	CA-only	ZCCHC17;LINC01756;MATN1;TINAGL1;NKAIN1;FAM229A;ADGRB2;PEF1;LINC01226;SERINC2;HCRTR1;SPOCD1;EIF3I;TMEM234;FABP3;COL16A1;LINC01648;SNRNP40;CCDC28B	ENSG00000084628;ENSG00000084623;ENSG00000121753;ENSG00000225828;ENSG00000233399;ENSG00000121769;ENSG00000121764;ENSG00000162517;ENSG00000160055;ENSG00000284543;ENSG00000160050;ENSG00000162510;ENSG00000084636;ENSG00000168528;ENSG00000060688;ENSG00000142910;ENSG00000121766;ENSG00000134668;ENSG00000230523	NA	NA	NA	NA	Promoter	Enhancer	Gene body
cg03874608	NA	NA	NA	NA	NA	NA	NA	NA	NA	Promoter	Intergenic	Intergenic
cg10447779	NA	NA	NA	NA	NA	NA	NA	NA	NA	Intergenic	Intergenic	Intergenic
cg24095374	EH38E3681827	dELS	Low-DNase	LMAN2;N4BP3;PRR7;DOK3;DBN1;FAM153A;PRELID1;GPRIN1;MXD3;RAB24;SLC34A1;F12;PDLIM7;DDX41;FGFR4;PFN3;RGS14	ENSG00000169258;ENSG00000131183;ENSG00000131187;ENSG00000131188;ENSG00000196570;ENSG00000113758;ENSG00000145911;ENSG00000169223;ENSG00000170074;ENSG00000169230;ENSG00000183258;ENSG00000213347;ENSG00000169228;ENSG00000146094;ENSG00000196923;ENSG00000160867;ENSG00000169220	NA	NA	NA	NA	Promoter	Enhancer	Gene body
cg14649267	NA	NA	NA	NA	NA	NA	NA	NA	NA	Promoter	Gene body	Gene body
cg27416173	EH38E3260782	dELS	Low-DNase	PSMA8;LINC01915;OSBPL1A;IMPACT;HRH4;PCAT18;CHST9	ENSG00000141447;ENSG00000265485;ENSG00000154080;ENSG00000134489;ENSG00000265369;ENSG00000154611;ENSG00000154059	chr18:24704895-24705399	MamRTE1	LINE	RTE-BovB	Enhancer	Enhancer	Repeats
cg11713480	EH38E3622229	dELS	Low-DNase	SLC12A7;NKD2	ENSG00000145506;ENSG00000113504	NA	NA	NA	NA	Promoter	Enhancer	Gene body
cg22776618	EH38E3401501	pELS	Low-DNase	TMEM198;GMPPA;SPEG;DES;OBSL1;STK11IP;RESP18;INHA;CHPF;ASIC4	ENSG00000188760;ENSG00000144591;ENSG00000144589;ENSG00000072195;ENSG00000123999;ENSG00000123989;ENSG00000175084;ENSG00000072182;ENSG00000124006;ENSG00000182698	NA	NA	NA	NA	Promoter	Enhancer	Gene body
cg15330298	NA	NA	NA	NA	NA	NA	NA	NA	NA	Promoter	Gene body	Gene body
cg15329642	EH38E2808469	pELS	Low-DNase	PTCH2	ENSG00000117425	NA	NA	NA	NA	Gene body	Enhancer	Gene body
cg05708544	EH38E2152636	PLS	PLS	LINC01659;ZNF70;BCR;GGTLC2;SMARCB1;DGCR6;DERL3;ZDHHC8P1;RGL4;DDT;RSPH14;ZNF280A;DRICH1;RAB36;MIF;IGLL5;MMP11;GSTT2B;PRAME;GNAZ;ZNF280B;SLC7A4;VPREB3;IGLL1;CHCHD10;LINC01658;SUSD2	ENSG00000099953;ENSG00000100218;ENSG00000133519;ENSG00000189269;ENSG00000183628;ENSG00000186716;ENSG00000187792;ENSG00000099956;ENSG00000234928;ENSG00000099960;ENSG00000100228;ENSG00000099977;ENSG00000159496;ENSG00000240972;ENSG00000250479;ENSG00000128266;LINC01658;ENSG00000133433;ENSG00000128322;ENSG00000099994;ENSG00000099958;ENSG00000100121;ENSG00000169548;ENSG00000185686;ENSG00000128218;ENSG00000275004;ENSG00000254709	NA	NA	NA	NA	Promoter	Promoter	Promoter
cg18745507	NA	NA	NA	NA	NA	NA	NA	NA	NA	Enhancer	Gene body	Gene body
cg02703870	EH38E3194037	PLS	PLS	HSD17B2;SDR42E1	ENSG00000184860;ENSG00000086696	NA	NA	NA	NA	Promoter	Promoter	Promoter
cg22719879	NA	NA	NA	NA	NA	chr6:129437149-129437404	MIR	SINE	MIR	Promoter	Repeats	Repeats
cg14126583	EH38E3390251	pELS	pELS	WDR75;COL5A2;SLC40A1	ENSG00000204262;ENSG00000138449;ENSG00000115368	chr2:189581421-189581514	MIR3	SINE	MIR	Dual	Enhancer	Enhancer
cg23201575	NA	NA	NA	NA	NA	chr11:128938980-128939221	MIRb	SINE	MIR	Dual	Repeats	Repeats
cg18377609	EH38E2972159	pELS	Low-DNase	UCP3	ENSG00000175564	chr11:74007346-74007405	MIRc	SINE	MIR	Promoter	Enhancer	Repeats
cg10491143	EH38E3609900	PLS	PLS	LRBA	ENSG00000198589	NA	NA	NA	NA	Promoter	Promoter	Promoter
cg08886715	EH38E3754956	dELS	Low-DNase	NA	NA	NA	NA	NA	NA	Promoter	Enhancer	Gene body
cg10659464	NA	NA	NA	NA	NA	NA	NA	NA	NA	Promoter	Gene body	Gene body
cg08560607	NA	NA	NA	NA	NA	NA	NA	NA	NA	Enhancer	Intergenic	Intergenic
cg17485673	NA	NA	NA	NA	NA	NA	NA	NA	NA	Gene body	Gene body	Gene body
cg14239052	EH38E3267747	pELS	CA-TF	SMAD7;ZBTB7C;CTIF;SMAD2;RPL17	ENSG00000175387;ENSG00000134030;ENSG00000184828;ENSG00000101665;ENSG00000265681	NA	NA	NA	NA	Enhancer	Enhancer	TF
cg24025566	NA	NA	NA	NA	NA	NA	NA	NA	NA	Promoter	Intergenic	Intergenic
cg06549863	NA	NA	NA	NA	NA	NA	NA	NA	NA	Promoter	Gene body	Gene body
cg21461281	EH38E3758178	dELS	Low-DNase	NA	NA	NA	NA	NA	NA	Enhancer	Enhancer	Gene body
cg05014349	NA	NA	NA	NA	NA	NA	NA	NA	NA	Promoter	Gene body	Gene body
cg03936251	NA	NA	NA	NA	NA	chr5:56234171-56234446	LTR16C	LTR	ERVL	Dual	Repeats	Repeats
cg02678381	EH38E3206784	PLS	PLS	ASGR1;ELP5;CTDNEP1;CLDN7;SLC2A4;ASGR2;YBX2;GABARAP	ENSG00000161944;ENSG00000141505;ENSG00000006047;ENSG00000175826;ENSG00000170291;ENSG00000170296;ENSG00000181856;ENSG00000181885	NA	NA	NA	NA	Promoter	Promoter	Promoter
cg21010262	NA	NA	NA	NA	NA	NA	NA	NA	NA	Promoter	Gene body	Gene body
cg20387860	EH38E2952879	dELS	Low-DNase	EHF;CCDC73	ENSG00000135373;ENSG00000186714	NA	NA	NA	NA	Intergenic	Enhancer	Intergenic
cg13580286	EH38E3822932	pELS	pELS	LOC389641;PHYHIP;TNFRSF10A;LOXL2;C8orf58;GNRH1;TNFRSF10B;DOCK5;LOC254896;RHOBTB2;TNFRSF10C;CHMP7;SORBS3;ADAM28;NKX3-1;PEBP4;TNFRSF10D;LOC286059	ENSG00000173530;ENSG00000120896;LOC254896;ENSG00000168490;ENSG00000008853;ENSG00000042980;ENSG00000147437;ENSG00000120889;ENSG00000241852;LOC286059;LOC389641;ENSG00000167034;ENSG00000104689;ENSG00000147457;ENSG00000134020;ENSG00000147459;ENSG00000134013;ENSG00000173535	chr8:23067857-23067921	MIR3	SINE	MIR	Promoter	Enhancer	Enhancer
cg10821261	EH38E1614637	pELS	pELS	PDE1B;HOXC6;MUCL1;CBX5;LACRT;PPP1R1A;DCD;GTSF1;NFE2;HNRNPA1;COPZ1;ITGA5;NCKAP1L;HOXC13;GPR84;SMUG1;CALCOCO1;HOXC9;ZNF385A	ENSG00000123364;ENSG00000170627;ENSG00000111481;ENSG00000139572;ENSG00000161638;ENSG00000161634;ENSG00000094916;ENSG00000123360;ENSG00000123415;ENSG00000161642;ENSG00000135486;ENSG00000135447;ENSG00000135413;ENSG00000172551;ENSG00000012822;ENSG00000197757;ENSG00000180806;ENSG00000123405;ENSG00000123338	NA	NA	NA	NA	Dual	Enhancer	Enhancer
cg03190783	NA	NA	NA	NA	NA	chr20:23493460-23493590	L2b	LINE	L2	Gene body	Repeats	Repeats
cg13877915	EH38E3319102	PLS	PLS	A1BG;ZSCAN18;ZNF132;ZNF324B;ZFP28;ZNF587B;ZNF324	ENSG00000249471;ENSG00000083812;ENSG00000131849;ENSG00000121413;ENSG00000269343;ENSG00000196867;ENSG00000121410	NA	NA	NA	NA	Promoter	Promoter	Promoter
cg03775901	EH38E1926739	PLS	Low-DNase	CNDP1	ENSG00000150656	NA	NA	NA	NA	Dual	Promoter	Gene body
cg08630691	EH38E3831155	dELS	Low-DNase	SMIM19;SLC20A2;DKK4	ENSG00000176209;ENSG00000104371;ENSG00000168575	NA	NA	NA	NA	Intergenic	Enhancer	Intergenic
cg17864702	EH38E3745709	dELS	Low-DNase	AGPAT4;PLG;SLC22A2;LPA;AGPAT4-IT1;SLC22A3;MAP3K4	ENSG00000122194;AGPAT4-IT1;ENSG00000026652;ENSG00000085511;ENSG00000198670;ENSG00000112499;ENSG00000146477	NA	NA	NA	NA	Gene body	Enhancer	Gene body
cg08323969	EH38E3224287	dELS	CA-CTCF	PLEKHH3;HIGD1B;TUBG2;WNK4;MPP3;PYY;G6PC;COASY;HSD17B1;GHDC;G6PC1;CCR10;PNMT;COA3;VAT1;NAGS;EZH1;FAM134C;ATP6V0A1;RPRML;CNTNAP1;KRT10;PSMC3IP;PTGES3L;RAMP2;KRT12;MLX;AOC2;AOC3;TUBG1;RAMP2-AS1;KRT25;STAC2;RETREG3;JUP;AARSD1;KCNH4;CNTD1;RND2;BECN1;VPS25;BRCA1;ASB16;FKBP10;ZNF385C;RPL27;NAGLU;PSME3;LINC00671;C1QL1	ENSG00000108788;ENSG00000141744;ENSG00000131094;ENSG00000131471;ENSG00000267060;ENSG00000131467;ENSG00000186395;ENSG00000183978;ENSG00000131096;ENSG00000184451;ENSG00000131477;ENSG00000108830;ENSG00000037042;ENSG00000141756;ENSG00000108797;ENSG00000179673;ENSG00000131470;ENSG00000176563;ENSG00000161664;ENSG00000131475;ENSG00000167925;ENSG00000131469;ENSG00000068137;ENSG00000161647;ENSG00000131462;ENSG00000108786;ENSG00000213373;ENSG00000266967;ENSG00000068120;ENSG00000126581;ENSG00000089558;ENSG00000108784;ENSG00000173801;ENSG00000187595;ENSG00000012048;ENSG00000161653;ENSG00000108799;ENSG00000204897;ENSG00000131097;G6PC;FAM134C;ENSG00000197291;ENSG00000187242;ENSG00000141699;ENSG00000141750;ENSG00000126562;ENSG00000033627;ENSG00000108828;ENSG00000131482;ENSG00000131480	NA	NA	NA	NA	Enhancer	Enhancer	CTCF
cg13506696	EH38E2990688	dELS	dELS	C11orf63;GRAMD1B;JHY;OR6M1;MIR100HG;CLMP;HSPA8;UBASH3B;BSX;BLID;CRTAM	C11orf63;ENSG00000109944;ENSG00000255248;ENSG00000154127;ENSG00000109971;ENSG00000166250;ENSG00000188909;ENSG00000259571;ENSG00000023171;ENSG00000196099;ENSG00000109943	NA	NA	NA	NA	Intergenic	Enhancer	Enhancer
cg12935125	NA	NA	NA	NA	NA	chr1:42165303-42165542	MIRb	SINE	MIR	Promoter	Repeats	Repeats
cg21845457	EH38E3837346	dELS	Low-DNase	MIR124-2HG;BHLHE22;LINC01289;LINC00251;CYP7B1;LINC01299	ENSG00000253734;ENSG00000180828;ENSG00000280725;ENSG00000254377;ENSG00000254081;ENSG00000172817	NA	NA	NA	NA	Enhancer	Enhancer	Intergenic
cg16182572	NA	NA	NA	NA	NA	chr21:14753560-14753996	L1MB1	LINE	L1	Promoter	Repeats	Repeats
cg07236424	EH38E3481934	PLS	PLS	LOC101927257;MGAT3-AS1;PDGFB;SYNGR1;APOBEC3H;APOBEC3A;KDELR3;RPL3;APOBEC3A_B;LOC100506472	ENSG00000100298;LOC100506472;ENSG00000100321;ENSG00000128383;ENSG00000100316;ENSG00000227188;ENSG00000100196;APOBEC3A_B;ENSG00000100311;LOC101927257	NA	NA	NA	NA	Promoter	Promoter	Promoter
cg10034105	EH38E3885373	dELS	Low-DNase	NA	NA	chr9:71816156-71816291	MamGypsy2-LTR	LTR	Gypsy	Promoter	Enhancer	Repeats
cg18329418	EH38E1683013	dELS	CA-CTCF	LINC00402;KLF12;LINC00392	ENSG00000228295;ENSG00000118922;ENSG00000235532	NA	NA	NA	NA	Gene body	Enhancer	CTCF
cg25169278	EH38E3186786	pELS	Low-DNase	ZDHHC1;HSD11B2;AGRP	ENSG00000159723;ENSG00000159714;ENSG00000176387	NA	NA	NA	NA	Promoter	Enhancer	Gene body
cg12475012	NA	NA	NA	NA	NA	NA	NA	NA	NA	Gene body	Gene body	Gene body
cg03287658	EH38E4401645	dELS	dELS	TREML2;UNC5CL;NFYA;APOBEC2;TAF8;MDFI;CCND3;PGC;TREML4;FOXP4;TREM2;TFEB;NCR2;TREM1;LINC01276;OARD1;FRS3;TREML1	ENSG00000112561;ENSG00000137166;ENSG00000112559;ENSG00000161911;ENSG00000001167;ENSG00000124701;ENSG00000124731;ENSG00000096088;ENSG00000112576;ENSG00000137413;ENSG00000124602;ENSG00000096264;ENSG00000226917;ENSG00000137218;ENSG00000124596;ENSG00000188056;ENSG00000095970;ENSG00000112195	NA	NA	NA	NA	Enhancer	Enhancer	Enhancer
cg16858509	NA	NA	NA	NA	NA	NA	NA	NA	NA	Promoter	Gene body	Gene body
cg03647429	EH38E3567033	PLS	PLS	CRIPAK;FAM53A;TACC3;LOC100130872;TMEM129	ENSG00000174137;ENSG00000168936;CRIPAK;LOC100130872;ENSG00000013810	NA	NA	NA	NA	Dual	Promoter	Promoter
cg08445673	EH38E4036073	TF	Low-DNase	SYT13	ENSG00000019505	chr11:45166577-45166660	L2b	LINE	L2	Promoter	TF	Repeats
cg23926497	EH38E3001807	pELS	pELS	APOBEC1;NANOGNB;GDF3;CLEC4C;NANOG;DPPA3	ENSG00000187569;ENSG00000111701;ENSG00000198178;ENSG00000111704;ENSG00000184344;ENSG00000205857	chr12:7710249-7710343	MER5A	DNA	hAT-Charlie	Promoter	Enhancer	Enhancer
cg08803589	NA	NA	NA	NA	NA	NA	NA	NA	NA	Promoter	Gene body	Gene body
cg16119643	NA	NA	NA	NA	NA	NA	NA	NA	NA	Promoter	Gene body	Gene body
cg27488983	NA	NA	NA	NA	NA	NA	NA	NA	NA	Promoter	Gene body	Gene body
cg16013309	NA	NA	NA	NA	NA	NA	NA	NA	NA	Promoter	Gene body	Gene body
cg22652286	EH38E3231946	dELS	CA-CTCF	PCTP;TMEM100;NOG;ANKFN1	ENSG00000166292;ENSG00000183691;ENSG00000141179;ENSG00000153930	NA	NA	NA	NA	Gene body	Enhancer	CTCF
cg06352249	NA	NA	NA	NA	NA	chr18:46683768-46683982	MIRb	SINE	MIR	Gene body	Repeats	Repeats
cg05452742	EH38E1531626	dELS	Low-DNase	NAT10;LMO2;CAPRIN1;ELF5	ENSG00000135363;ENSG00000135374;ENSG00000135387;ENSG00000135372	chr11:34049171-34049418	MLT1I	LTR	ERVL-MaLR	Intergenic	Enhancer	Repeats
cg03535239	EH38E4110427	dELS	Low-DNase	LRRC74A;ANGEL1;VASH1	ENSG00000100565;ENSG00000071246;ENSG00000013523	chr14:76775040-76775221	L2b	LINE	L2	Promoter	Enhancer	Repeats
cg23822375	EH38E3911921	dELS	CA-only	LINC01503;C9orf106;C9orf50;LINC00963	ENSG00000233901;C9orf106;ENSG00000204054;ENSG00000179058	NA	NA	NA	NA	Promoter	Enhancer	Gene body
cg17281126	EH38E4019516	pELS	pELS	NT5C2;RPEL1;INA;CYP17A1;AS3MT;NEURL1	ENSG00000076685;ENSG00000148798;ENSG00000107954;ENSG00000214435;ENSG00000235376;ENSG00000148795	NA	NA	NA	NA	Promoter	Enhancer	Enhancer
cg12022183	EH38E3965002	TF	Low-DNase	TTC39A;RNF11;EPS15;C1orf185	ENSG00000123091;ENSG00000204006;ENSG00000085831;ENSG00000085832	chr1:51297625-51298239	L2a	LINE	L2	Promoter	TF	Repeats
cg14597071	EH38E3483723	dELS	dELS	CSDC2;PMM1;POLR3H	ENSG00000172346;ENSG00000100413;ENSG00000100417	chr22:41564714-41564828	MIR3	SINE	MIR	Promoter	Enhancer	Enhancer
cg11563856	EH38E4081339	CA-TF	Low-DNase	PUS1;EP400;ULK1;MMP17	ENSG00000198598;ENSG00000177169;ENSG00000183495;ENSG00000177192	NA	NA	NA	NA	Promoter	TF	Gene body
cg02238943	EH38E2953276	dELS	Low-DNase	CD44;SLC1A2;PAMR1	ENSG00000026508;ENSG00000110436;ENSG00000149090	NA	NA	NA	NA	Dual	Enhancer	Gene body
cg08497322	NA	NA	NA	NA	NA	chr9:113742720-113743391	L2a	LINE	L2	Intergenic	Repeats	Repeats
cg02406277	EH38E1612645	dELS	Low-DNase	KRT6B;KRT6C	ENSG00000170465;ENSG00000185479	chr12:52455446-52456935	L1MC5a	LINE	L1	Intergenic	Enhancer	Repeats
cg04683582	EH38E2693378	dELS	Low-DNase	TRMT10B;FAM95C;FBXO10;SPATA31A1;TOMM5;FRMPD1	ENSG00000070601;ENSG00000165275;ENSG00000147912;ENSG00000204849;ENSG00000283486;ENSG00000175768	NA	NA	NA	NA	Promoter	Enhancer	Gene body
cg19950548	NA	NA	NA	NA	NA	NA	NA	NA	NA	Dual	Gene body	Gene body
cg19817367	EH38E4127209	pELS	Low-DNase	C15orf39	ENSG00000167173	NA	NA	NA	NA	Promoter	Enhancer	Gene body
cg09185826	EH38E3178014	PLS	Low-DNase	LINC01566;LINC00273;LINC02167	ENSG00000256642;ENSG00000259841;ENSG00000261122	NA	NA	NA	NA	Intergenic	Promoter	Gene body
cg04846360	EH38E3081917	dELS	Low-DNase	RAB20;NAXD;LINC00346;CARS2;LINC00567	ENSG00000134905;LINC00346;ENSG00000213995;ENSG00000139832;ENSG00000259831	NA	NA	NA	NA	Promoter	Enhancer	Gene body
cg27030507	EH38E3618714	CA-CTCF	Low-DNase	STOX2	ENSG00000173320	NA	NA	NA	NA	Dual	CTCF	Gene body
cg19045353	EH38E3882877	dELS	dELS	CA9;POLR1E;ZBTB5;FBXO10;ANKRD18A;FRMPD1;SLC25A51;ALDH1B1;EXOSC3;FAM205C;TOMM5;IGFBPL1;FAM95C;FAM166B;GLIDR;SPATA31A1;TRMT10B;CNTNAP3;DCAF10;SHB;ENHO	ENSG00000180071;ENSG00000137142;ENSG00000122741;ENSG00000107338;ENSG00000187791;ENSG00000168795;ENSG00000107371;ENSG00000107159;ENSG00000175768;ENSG00000215187;ENSG00000165275;ENSG00000278175;ENSG00000070601;ENSG00000122696;ENSG00000147912;ENSG00000137054;ENSG00000204849;ENSG00000137124;ENSG00000168913;ENSG00000283486;ENSG00000106714	NA	NA	NA	NA	Enhancer	Enhancer	Enhancer
cg22837107	EH38E3237115	dELS	CA-CTCF	TEX2;PECAM1	ENSG00000136478;ENSG00000261371	chr17:64236986-64237837	L2b	LINE	L2	Promoter	Enhancer	CTCF
cg07130725	EH38E4005402	CA	Low-DNase	NA	NA	chr10:30299673-30299856	LTR52	LTR	ERVL	Promoter	Repeats	Repeats
cg23663176	NA	NA	NA	NA	NA	NA	NA	NA	NA	Promoter	Intergenic	Intergenic
cg20673472	EH38E3738810	dELS	Low-DNase	RAB32;GRM1;ADGB	ENSG00000118492;ENSG00000152822;ENSG00000118508	NA	NA	NA	NA	Enhancer	Enhancer	Gene body
cg21442432	NA	NA	NA	NA	NA	chr5:73884570-73884708	MIRb	SINE	MIR	Promoter	Repeats	Repeats
cg10778295	NA	NA	NA	NA	NA	chr4:73435254-73435399	MER5B	DNA	hAT-Charlie	Promoter	Repeats	Repeats
cg13552988	EH38E1853009	dELS	Low-DNase	WSB1	ENSG00000109046	chr17:27269260-27269792	L2a	LINE	L2	Intergenic	Enhancer	Repeats
cg19156552	NA	NA	NA	NA	NA	NA	NA	NA	NA	Enhancer	Gene body	Gene body
cg04925573	NA	NA	NA	NA	NA	NA	NA	NA	NA	Gene body	Gene body	Gene body
cg26331945	NA	NA	NA	NA	NA	NA	NA	NA	NA	Gene body	Gene body	Gene body
cg18655984	EH38E3532020	pELS	Low-DNase	GAP43;DRD3;ZDHHC23;ZNF80;GRAMD1C;TIGIT	ENSG00000184307;ENSG00000181847;ENSG00000151577;ENSG00000174255;ENSG00000178075;ENSG00000172020	NA	NA	NA	NA	Promoter	Enhancer	Gene body
cg01190084	NA	NA	NA	NA	NA	chr17:48254631-48254679	L2c	LINE	L2	Gene body	Repeats	Repeats
cg19764061	NA	NA	NA	NA	NA	NA	NA	NA	NA	Gene body	Gene body	Gene body
cg24563337	EH38E2949165	dELS	CA-CTCF	NELL1;ANO5;SLC17A6	ENSG00000091664;ENSG00000165973;ENSG00000171714	NA	NA	NA	NA	Promoter	Enhancer	CTCF
cg09103073	EH38E3222820	CA-H3K4me3	Low-DNase	KRTAP2-1;KRT40;KRTAP3-3;KRT12;KRT39;KRT23;KRTAP3-2;KRT20;KRTAP3-1;KRT28;KRTAP9-8;TMEM99;KRT10;KRTAP2-4;KRTAP1-1;KRT26	TMEM99;ENSG00000212725;ENSG00000188581;ENSG00000108244;ENSG00000212901;ENSG00000212900;ENSG00000187272;ENSG00000186393;ENSG00000173908;ENSG00000186395;ENSG00000171431;ENSG00000204889;ENSG00000196859;ENSG00000213417;ENSG00000187242;ENSG00000212899	NA	NA	NA	NA	Gene body	Poised promoter	Gene body
cg18551326	EH38E3209957	dELS	Low-DNase	HS3ST3A1;ARHGAP44;CDRT15;CDRT7	ENSG00000223510;ENSG00000153976;ENSG00000006740;ENSG00000259944	NA	NA	NA	NA	Intergenic	Enhancer	Intergenic
cg14787093	NA	NA	NA	NA	NA	NA	NA	NA	NA	Promoter	Gene body	Gene body
cg13617411	EH38E2900024	PLS	PLS	WASHC2A;PGBD3;FAM21EP;ASAH2;ERCC6;FAM170B;OGDHL;VSTM4	ENSG00000165633;ENSG00000172538;PGBD3;ENSG00000235618;ENSG00000197444;ENSG00000188611;ENSG00000099290;ENSG00000225830	NA	NA	NA	NA	Promoter	Promoter	Promoter
cg00925229	EH38E2962937	PLS	PLS	CDC42BPG;GPR137;SLC22A11;LGALS12;CATSPERZ;KCNK4-TEX40;RPLP0P2;CTSF;LOC100996455;SLC22A20;BAD;PRDX5;PLCB3;VEGFB;BEST1;TRMT112	ENSG00000173264;ENSG00000126432;ENSG00000133317;ENSG00000171219;ENSG00000174080;ENSG00000173113;ENSG00000149782;ENSG00000173511;ENSG00000168065;ENSG00000167995;ENSG00000002330;SLC22A20;LOC100996455;ENSG00000243742;ENSG00000257069;ENSG00000219435	chr11:64284960-64285124	MIRb	SINE	MIR	Promoter	Promoter	Promoter
cg27210286	NA	NA	NA	NA	NA	chr2:232696589-232696688	MER53	DNA	hAT	Promoter	Repeats	Repeats
cg05238900	EH38E4054087	PLS	Low-DNase	JAM3;IGSF9B;NCAPD3;GLB1L3;SPATA19;VPS26B;MIR4697HG	MIR4697HG;ENSG00000166086;ENSG00000151503;ENSG00000166118;ENSG00000080854;ENSG00000166105;ENSG00000151502	NA	NA	NA	NA	Promoter	Promoter	Gene body
cg23841288	EH38E3812905	dELS	Low-DNase	LINC00689;PTPRN2	ENSG00000231419;ENSG00000155093	NA	NA	NA	NA	Enhancer	Enhancer	Gene body
cg06069030	EH38E3201283	dELS	Low-DNase	SPIRE2;TUBB3;TCF25;FANCA;MC1R	ENSG00000258839;ENSG00000258947;ENSG00000187741;ENSG00000141002;ENSG00000204991	NA	NA	NA	NA	Promoter	Enhancer	Gene body
cg13983211	NA	NA	NA	NA	NA	NA	NA	NA	NA	Promoter	Gene body	Gene body
cg19358442	NA	NA	NA	NA	NA	NA	NA	NA	NA	Enhancer	Gene body	Gene body
cg15658426	NA	NA	NA	NA	NA	chr5:115295583-115295906	L2a	LINE	L2	Promoter	Repeats	Repeats
cg08828287	EH38E1542868	dELS	Low-DNase	ZBTB3;GNG3;UBXN1;HNRNPUL2-BSCL2;LRRN4CL;BSCL2;TAF6L;LBHD1;GANAB;TMEM179B;CSKMT;TTC9C;POLR2G;HNRNPUL2;C11orf98;TMEM223;SNHG1;SLC3A2;STX5;NXF1	ENSG00000255717;ENSG00000162191;ENSG00000214753;ENSG00000168000;ENSG00000278615;ENSG00000214756;ENSG00000185670;ENSG00000168002;ENSG00000162188;ENSG00000185475;ENSG00000162194;ENSG00000162231;ENSG00000162236;ENSG00000168569;ENSG00000234857;ENSG00000177363;ENSG00000168003;ENSG00000162222;ENSG00000162227;ENSG00000089597	chr11:62757736-62758341	MER21B	LTR	ERVL	Intergenic	Enhancer	Repeats
cg08004406	EH38E3501139	dELS	Low-DNase	UBE2E2	ENSG00000182247	NA	NA	NA	NA	Gene body	Enhancer	Gene body
cg02526331	EH38E3097540	pELS	pELS	SIX6;C14orf37;SIX1;PSMA3;DACT1;LRRC9;LINC01500;C14orf39;TIMM9;RTN1;SALRNA1;GPR135;KIAA0586;TRMT5;NAA30;DHRS7;RHOJ;ATG14;AP5M1;TMEM260;SNAPC1;EXOC5;CCDC175;SLC38A6;TOMM20L;PRKCH;DAAM1;KTN1;TMEM30B;PPM1A;MNAT1;SLC35F4;PCNX4;ACTR10;SYT16;LINC00644;ARID4A;L3HYPDH;JKAMP;PELI2;SIX4	ENSG00000139974;ENSG00000259142;ENSG00000100567;ENSG00000053770;ENSG00000100625;ENSG00000151838;ENSG00000139973;ENSG00000258583;ENSG00000182107;ENSG00000050130;ENSG00000126785;ENSG00000023608;ENSG00000131966;ENSG00000179008;ENSG00000126790;ENSG00000100614;ENSG00000165617;ENSG00000027075;ENSG00000032219;ENSG00000126775;ENSG00000139977;ENSG00000126773;ENSG00000151812;ENSG00000100578;ENSG00000100575;ENSG00000070367;C14orf37;ENSG00000131951;ENSG00000100612;ENSG00000184302;ENSG00000126814;ENSG00000126778;ENSG00000139946;ENSG00000258952;ENSG00000181619;ENSG00000070269;ENSG00000100592;ENSG00000020426;ENSG00000126777;ENSG00000139970;ENSG00000196860	NA	NA	NA	NA	Promoter	Enhancer	Enhancer
cg01820779	EH38E3871061	dELS	Low-DNase	WASHC1;KANK1;DMRT1	ENSG00000137090;ENSG00000107104;ENSG00000181404	NA	NA	NA	NA	Promoter	Enhancer	Gene body
cg13626802	NA	NA	NA	NA	NA	chr7:133697539-133697988	MER31B	LTR	ERV1	Dual	Repeats	Repeats
cg23032993	EH38E3320905	pELS	Low-DNase	MYT1L;LINC01250	ENSG00000234423;ENSG00000186487	NA	NA	NA	NA	Gene body	Enhancer	Gene body
cg00207352	EH38E3511755	pELS	pELS	PLXNB1;TMA7;NME6;CCDC51;ATRIP;FBXW12	ENSG00000172113;ENSG00000164051;ENSG00000164053;ENSG00000232112;ENSG00000164050;ENSG00000164049	NA	NA	NA	NA	Promoter	Enhancer	Enhancer
cg24444408	EH38E4152138	pELS	Low-DNase	LOC102724467;JPH3;KLHDC4	LOC102724467;ENSG00000104731;ENSG00000154118	NA	NA	NA	NA	Gene body	Enhancer	Gene body
cg17370012	EH38E2943256	dELS	Low-DNase	RPL27A;TRIM66;STK33	ENSG00000130413;ENSG00000166436;ENSG00000166441	NA	NA	NA	NA	Promoter	Enhancer	Gene body
cg27130578	EH38E3177443	pELS	Low-DNase	PRSS53;HSD3B7;VKORC1;STX1B;ZNF668;ZNF646	ENSG00000151006;ENSG00000099365;ENSG00000167397;ENSG00000167395;ENSG00000099377;ENSG00000167394	NA	NA	NA	NA	Promoter	Enhancer	Gene body
cg04465350	EH38E2885021	dELS	Low-DNase	LINC00708	ENSG00000232170	NA	NA	NA	NA	Intergenic	Enhancer	Intergenic
cg17128475	NA	NA	NA	NA	NA	NA	NA	NA	NA	Dual	Gene body	Gene body
cg20312645	EH38E2052701	dELS	Low-DNase	NA	NA	NA	NA	NA	NA	Promoter	Enhancer	Gene body
cg02760218	EH38E3701073	pELS	Low-DNase	EGFL8;C4B;ZBTB12;LY6G5B;CFB;LINC01149;C2;EHMT2;STK19;NELFE;CLIC1;C2-AS1;LY6G6F;VWA7;LINC00243;LTA;HCP5;SAPCD1;LY6G5C;SKIV2L;DXO;DDAH2;FKBPL;NEU1;SLC44A4;MDC1-AS1;LHFPL5;LY6G6D;SPDEF;MUC21;ATP6V1G2;C4A	ENSG00000204366;ENSG00000240053;ENSG00000213760;ENSG00000230174;ENSG00000281756;ENSG00000243649;ENSG00000204371;ENSG00000124664;ENSG00000204315;ENSG00000204544;ENSG00000244731;ENSG00000228727;ENSG00000204386;ENSG00000204428;ENSG00000204385;ENSG00000224328;ENSG00000197753;ENSG00000204351;ENSG00000206337;ENSG00000204424;ENSG00000204344;ENSG00000244355;ENSG00000213722;ENSG00000204396;ENSG00000241404;ENSG00000204356;ENSG00000214894;ENSG00000204348;ENSG00000224389;ENSG00000226979;ENSG00000213719;ENSG00000166278	NA	NA	NA	NA	Promoter	Enhancer	Gene body
cg21798574	EH38E3433103	pELS	Low-DNase	ARHGAP40;EMILIN3	ENSG00000124143;ENSG00000183798	chr20:41462456-41464111	L1MC4	LINE	L1	Gene body	Enhancer	Repeats
cg06631863	NA	NA	NA	NA	NA	NA	NA	NA	NA	Dual	Gene body	Gene body
cg02779991	NA	NA	NA	NA	NA	chr8:38396152-38396463	AluSx	SINE	Alu	Promoter	Repeats	Repeats
cg24802802	NA	NA	NA	NA	NA	NA	NA	NA	NA	Promoter	Gene body	Gene body
cg03126116	EH38E3496746	pELS	Low-DNase	FBLN2;LINC02022;IQSEC1;TMEM40;NUP210;CAND2	ENSG00000144712;ENSG00000132182;ENSG00000163520;ENSG00000088726;ENSG00000232746;ENSG00000144711	NA	NA	NA	NA	Promoter	Enhancer	Gene body
cg25667283	EH38E4453544	CA	Low-DNase	RAB19;SLC37A3	ENSG00000146955;ENSG00000157800	NA	NA	NA	NA	Intergenic	Intergenic	Intergenic
cg16070975	NA	NA	NA	NA	NA	NA	NA	NA	NA	Intergenic	Intergenic	Intergenic
cg20056298	NA	NA	NA	NA	NA	chr18:66316586-66317281	L1MCc	LINE	L1	Intergenic	Repeats	Repeats
cg24209528	NA	NA	NA	NA	NA	NA	NA	NA	NA	Enhancer	Intergenic	Intergenic
cg12888552	NA	NA	NA	NA	NA	NA	NA	NA	NA	Intergenic	Intergenic	Intergenic
cg04563317	NA	NA	NA	NA	NA	chr15:64920282-64920504	L3	LINE	CR1	Promoter	Repeats	Repeats
cg06055229	EH38E2404597	dELS	dELS	LINC02039;ZNF608;LINC02240;LINC01170	ENSG00000253807;ENSG00000260192;ENSG00000168916;ENSG00000248107	NA	NA	NA	NA	Dual	Enhancer	Enhancer
cg25134872	EH38E3128541	dELS	CA-only	RASGRP1;THBS1;C15orf54;C15orf53	C15orf54;ENSG00000172575;C15orf53;ENSG00000137801	NA	NA	NA	NA	Gene body	Enhancer	Gene body
cg00128690	EH38E2647152	dELS	Low-DNase	RUNX1T1;FLJ46284;SLC26A7;C8orf87;LRRC69;TRIQK	ENSG00000079102;ENSG00000147606;ENSG00000248858;C8orf87;ENSG00000205133;ENSG00000214954	chr8:92079720-92080179	L2a	LINE	L2	Promoter	Enhancer	Repeats
cg17645664	NA	NA	NA	NA	NA	NA	NA	NA	NA	Promoter	Gene body	Gene body
cg07449543	NA	NA	NA	NA	NA	NA	NA	NA	NA	Promoter	Gene body	Gene body
cg06149863	EH38E3134102	pELS	pELS	SCG3;LYSMD2;GNB5;TMOD3;GLDN;DMXL2;TMOD2;CERNA1	ENSG00000128872;ENSG00000140280;ENSG00000104093;ENSG00000186417;ENSG00000104112;ENSG00000138594;ENSG00000259577;ENSG00000069966	NA	NA	NA	NA	Promoter	Enhancer	Enhancer
cg16421536	EH38E4188877	pELS	Low-DNase	ATP9B;SALL3	ENSG00000166377;ENSG00000256463	NA	NA	NA	NA	Promoter	Enhancer	Intergenic
cg24245233	EH38E3540281	dELS	Low-DNase	CPNE4;ACKR4;ACPP	ACPP;ENSG00000129048;ENSG00000196353	chr3:132342301-132342515	MER20	DNA	hAT-Charlie	Dual	Enhancer	Repeats
cg10402016	NA	NA	NA	NA	NA	chr14:69908963-69909094	L2c	LINE	L2	Promoter	Repeats	Repeats
cg23824762	EH38E3358405	PLS	CA-only	NEURL3;ANKRD23;ADRA2B	ENSG00000163126;ENSG00000274286;ENSG00000163121	NA	NA	NA	NA	Promoter	Promoter	Gene body
cg18924677	EH38E3393749	pELS	Low-DNase	LINC01792	ENSG00000237166	NA	NA	NA	NA	Promoter	Enhancer	Gene body
cg04939882	EH38E4365605	dELS	Low-DNase	NIPBL	ENSG00000164190	NA	NA	NA	NA	Promoter	Enhancer	Gene body
cg02170331	NA	NA	NA	NA	NA	NA	NA	NA	NA	Promoter	Gene body	Gene body
cg08361172	EH38E2210255	dELS	Low-DNase	NA	NA	NA	NA	NA	NA	Enhancer	Enhancer	Gene body
cg03803009	NA	NA	NA	NA	NA	NA	NA	NA	NA	Promoter	Gene body	Gene body
cg17479303	EH38E3505825	pELS	pELS	MLH1;ACAA1;EPM2AIP1;GOLGA4;TRANK1;VILL;MYD88;ACVR2B;PLCD1;ITGA9;DLEC1;STAC;LRRFIP2;DCLK3;CTDSPL	ENSG00000136059;ENSG00000076242;ENSG00000144668;ENSG00000187091;ENSG00000093167;ENSG00000163673;ENSG00000172936;ENSG00000144674;ENSG00000060971;ENSG00000114739;ENSG00000144677;ENSG00000144681;ENSG00000008226;ENSG00000178567;ENSG00000168016	NA	NA	NA	NA	Promoter	Enhancer	Enhancer
cg26350143	EH38E2940932	pELS	Low-DNase	SLC22A18;PHLDA2;NAP1L4;SLC22A18AS;OSBPL5	ENSG00000181649;ENSG00000205531;ENSG00000021762;ENSG00000254827;ENSG00000110628	NA	NA	NA	NA	Promoter	Enhancer	Gene body
cg02887048	NA	NA	NA	NA	NA	NA	NA	NA	NA	Promoter	Gene body	Gene body
cg05649885	NA	NA	NA	NA	NA	NA	NA	NA	NA	Promoter	Intergenic	Intergenic
cg00376466	EH38E1320472	dELS	Low-DNase	PRAMEF33;PRAMEF13;PRAMEF19;PRAMEF2;HNRNPCL1;PRAMEF1;PRAMEF9;KAZN;HNRNPCL2;HNRNPCL4;PRAMEF17;HNRNPCL3;PRAMEF12;PRAMEF14;PRAMEF10;PRAMEF20;C1orf158;LRRC38;PRDM2;PRAMEF4	ENSG00000116726;ENSG00000204481;ENSG00000179172;ENSG00000277058;ENSG00000204480;ENSG00000279169;ENSG00000204478;C1orf158;ENSG00000116731;ENSG00000275774;ENSG00000162494;ENSG00000187545;ENSG00000179412;ENSG00000189337;ENSG00000116721;ENSG00000243073;ENSG00000204479;ENSG00000120952;ENSG00000237700;ENSG00000204505	NA	NA	NA	NA	Intergenic	Enhancer	Gene body
cg01330408	EH38E3494244	dELS	Low-DNase	OXTR;SRGAP3	ENSG00000180914;ENSG00000196220	NA	NA	NA	NA	Gene body	Enhancer	Gene body
cg10278394	EH38E4149516	dELS	Low-DNase	NA	NA	NA	NA	NA	NA	Intergenic	Enhancer	Intergenic
cg13333156	EH38E1581960	dELS	Low-DNase	TMEM45B;LINC01395	ENSG00000151715;ENSG00000281097	chr11:129739904-129740426	L1MB5	LINE	L1	Intergenic	Enhancer	Repeats
cg01349007	EH38E3649341	dELS	Low-DNase	NR2F1;POU5F2	ENSG00000175745;ENSG00000248483	NA	NA	NA	NA	Gene body	Enhancer	Gene body
cg14249533	EH38E3554712	dELS	Low-DNase	NAALADL2-AS3;NAALADL2;LINC01208	ENSG00000230292;ENSG00000177694;ENSG00000223715	chr3:175346713-175346797	MIR3	SINE	MIR	Dual	Enhancer	Repeats
cg07303750	EH38E3513414	dELS	CA-only	HYAL2;CACNA2D2;CYB561D2;NPRL2;RASSF1;TMEM115;HYAL1;C3orf18;ZMYND10	ENSG00000126062;ENSG00000068028;ENSG00000271858;ENSG00000004838;ENSG00000068001;ENSG00000114388;ENSG00000088543;ENSG00000007402;ENSG00000114378	NA	NA	NA	NA	Gene body	Enhancer	Gene body
cg16090802	NA	NA	NA	NA	NA	NA	NA	NA	NA	Enhancer	Intergenic	Intergenic
cg11051350	EH38E3515533	dELS	Low-DNase	NA	NA	NA	NA	NA	NA	Intergenic	Enhancer	Gene body
cg02943188	EH38E4133250	CA	CA-only	GNG13	ENSG00000127588	NA	NA	NA	NA	Intergenic	Gene body	Gene body
cg24163658	EH38E2206102	dELS	CA-only	HTD2;PXK;SPATA12;DNASE1L3;DNAH12;HESX1;ABHD6;SLMAP;LOC105377102;FAM107A;FLNB;C3orf14;IL17RD;KCTD6;PDHB;ASB14;RPP14;ACOX2;PTPRG-AS1	ENSG00000163686;ENSG00000168297;ENSG00000255154;ENSG00000163687;ENSG00000163684;ENSG00000239388;ENSG00000168306;ENSG00000174844;ENSG00000168291;ENSG00000163681;ENSG00000144730;ENSG00000136068;ENSG00000168301;ENSG00000186451;ENSG00000168309;ENSG00000163666;ENSG00000241472;ENSG00000114405;LOC105377102	NA	NA	NA	NA	Gene body	Enhancer	Gene body
cg25671837	NA	NA	NA	NA	NA	NA	NA	NA	NA	Dual	Gene body	Gene body
cg14987112	EH38E3320344	pELS	Low-DNase	LINC01939;LINC01250;PXDN;LINC01115;SNTG2;TPO;MYT1L	ENSG00000172554;ENSG00000234423;ENSG00000186487;ENSG00000130508;ENSG00000237667;ENSG00000228799;ENSG00000115705	NA	NA	NA	NA	Dual	Enhancer	Gene body
cg11875349	EH38E4103986	dELS	Low-DNase	PNN;TRAPPC6B	ENSG00000182400;ENSG00000100941	NA	NA	NA	NA	Promoter	Enhancer	Gene body
cg18308454	NA	NA	NA	NA	NA	NA	NA	NA	NA	Promoter	Gene body	Gene body
cg04290092	EH38E3457652	dELS	Low-DNase	HLCS;RIPPLY3;SIM2;CLDN14	ENSG00000159263;ENSG00000183145;ENSG00000159267;ENSG00000159261	chr21:36755424-36755751	L1MC4	LINE	L1	Gene body	Enhancer	Repeats
cg07080607	NA	NA	NA	NA	NA	NA	NA	NA	NA	Gene body	Gene body	Gene body
cg04062529	EH38E3193370	PLS	pELS	NECAB2;SDR42E1;BCO1;GAN;DYNLRB2;CENPN;C16orf46;LINC02170;MPHOSPH6;PLCG2;CDYL2;GCSH;CMIP;ATMIN;PKD1L2;CMC2;LINC01227;HSD17B2	ENSG00000153815;ENSG00000166455;ENSG00000166451;ENSG00000135697;ENSG00000166454;ENSG00000261609;ENSG00000260737;ENSG00000086696;ENSG00000140905;ENSG00000135698;ENSG00000184860;LINC02170;ENSG00000166446;ENSG00000168589;ENSG00000103154;ENSG00000103121;ENSG00000197943;ENSG00000166473	chr16:81181316-81181500	MSTB1	LTR	ERVL-MaLR	Dual	Promoter	Enhancer
cg24107530	EH38E3732664	dELS	Low-DNase	AKAP7;CTAGE9;TMEM200A;ENPP1;ARG1;EPB41L2;SMLR1	ENSG00000197594;ENSG00000118520;ENSG00000256162;ENSG00000164484;ENSG00000236761;ENSG00000118507;ENSG00000079819	NA	NA	NA	NA	Promoter	Enhancer	Gene body
cg03687333	NA	NA	NA	NA	NA	NA	NA	NA	NA	Promoter	Intergenic	Intergenic
cg20784531	EH38E2996718	dELS	Low-DNase	LOC283177;B3GAT1	LOC283177;ENSG00000109956	NA	NA	NA	NA	Intergenic	Enhancer	Intergenic
cg27307327	NA	NA	NA	NA	NA	NA	NA	NA	NA	Dual	Gene body	Gene body
cg04170497	EH38E3808754	dELS	Low-DNase	WDR86;SMARCD3;WDR86-AS1;NUB1;CRYGN	ENSG00000243836;ENSG00000187260;ENSG00000013374;ENSG00000082014;ENSG00000127377	chr7:151336007-151336342	MER2B	DNA	TcMar-Tigger	Enhancer	Enhancer	Repeats
cg03582742	NA	NA	NA	NA	NA	NA	NA	NA	NA	Intergenic	Intergenic	Intergenic
cg15116445	NA	NA	NA	NA	NA	NA	NA	NA	NA	Promoter	Gene body	Gene body
cg19040427	EH38E2548710	dELS	Low-DNase	AOAH;KIAA0895;NME8;ELMO1;TARP;GPR141;ANLN	ENSG00000086288;ENSG00000155849;ENSG00000136250;ENSG00000187037;ENSG00000164542;TARP;ENSG00000011426	NA	NA	NA	NA	Enhancer	Enhancer	Intergenic
cg11164846	NA	NA	NA	NA	NA	chr6:34038139-34038301	MIR3	SINE	MIR	Gene body	Repeats	Repeats
cg22951556	EH38E3282250	dELS	Low-DNase	LINGO3;C19orf35	C19orf35;ENSG00000220008	NA	NA	NA	NA	Promoter	Enhancer	Gene body
cg19255307	NA	NA	NA	NA	NA	NA	NA	NA	NA	Intergenic	Intergenic	Intergenic
cg00210528	NA	NA	NA	NA	NA	NA	NA	NA	NA	Promoter	Gene body	Gene body
cg16339541	EH38E4008819	dELS	Low-DNase	ASAH2B;SGMS1;WASHC2A;A1CF;FAM170B;ASAH2	ENSG00000198964;ENSG00000148584;ENSG00000204147;ENSG00000099290;ENSG00000172538;ENSG00000188611	NA	NA	NA	NA	Promoter	Enhancer	Gene body
cg02960977	NA	NA	NA	NA	NA	NA	NA	NA	NA	Dual	Gene body	Gene body
cg14654171	EH38E3909785	dELS	dELS	STXBP1;ANGPTL2;PTRH1;CDK9;ST6GALNAC4;PIP5KL1;NIBAN2;FAM129B;RPL12;LRSAM1;SLC2A8;ZBTB34;RALGPS1;TOR2A;GARNL3;SH2D3C;ZBTB43;ST6GALNAC6;ZNF79;AK1;FPGS;LINC01503;DNM1	ENSG00000136840;ENSG00000187024;ENSG00000233901;ENSG00000160408;ENSG00000136895;ENSG00000136828;ENSG00000136856;ENSG00000177125;ENSG00000167103;ENSG00000136807;ENSG00000197958;ENSG00000160404;ENSG00000106992;ENSG00000196152;FAM129B;ENSG00000136830;ENSG00000136859;ENSG00000095370;ENSG00000136877;ENSG00000136854;ENSG00000106976;ENSG00000148356;ENSG00000169155	NA	NA	NA	NA	Dual	Enhancer	Enhancer
cg18816705	EH38E2000445	PLS	PLS	FANCL;LINC01122	ENSG00000233723;ENSG00000115392	NA	NA	NA	NA	Promoter	Promoter	Promoter
cg25262239	EH38E3538173	dELS	Low-DNase	NA	NA	NA	NA	NA	NA	Promoter	Enhancer	Gene body
cg13201254	EH38E3100907	pELS	Low-DNase	ARG2;PLEK2;RAD51B;RDH12;RDH11;FAM71D;EIF2S1;PIGH;PLEKHH1;ZFYVE26;VTI1B;ATP6V1D;TMEM229B	ENSG00000172717;ENSG00000198133;ENSG00000182185;ENSG00000100558;ENSG00000081181;ENSG00000072042;ENSG00000072121;ENSG00000100564;ENSG00000134001;ENSG00000100554;ENSG00000054690;ENSG00000139988;ENSG00000100568	NA	NA	NA	NA	Promoter	Enhancer	Gene body
cg06425237	NA	NA	NA	NA	NA	NA	NA	NA	NA	Enhancer	Gene body	Gene body
cg07770854	NA	NA	NA	NA	NA	NA	NA	NA	NA	Intergenic	Intergenic	Intergenic
cg27275452	EH38E1983822	dELS	Low-DNase	PLB1	ENSG00000163803	chr2:28676415-28676587	MIRc	SINE	MIR	Intergenic	Enhancer	Repeats
cg26679912	EH38E3768581	dELS	Low-DNase	SFRP4;EPDR1;NME8	ENSG00000106483;ENSG00000086288;ENSG00000086289	NA	NA	NA	NA	Promoter	Enhancer	Gene body
cg14553836	NA	NA	NA	NA	NA	NA	NA	NA	NA	Promoter	Intergenic	Intergenic
cg11817899	EH38E1497646	pELS	Low-DNase	LINC01435;SORCS1	ENSG00000229981;ENSG00000108018	NA	NA	NA	NA	Gene body	Enhancer	Gene body
cg05560630	EH38E2192192	pELS	Low-DNase	MLH1;EPM2AIP1	ENSG00000178567;ENSG00000076242	NA	NA	NA	NA	Promoter	Enhancer	Gene body
cg14352658	EH38E3914357	pELS	pELS	UCK1;PLPP7	ENSG00000160539;ENSG00000130717	NA	NA	NA	NA	Promoter	Enhancer	Enhancer
cg10996267	EH38E4041916	CA	Low-DNase	P4HA3;P4HA3-AS1	ENSG00000149380;ENSG00000246211	NA	NA	NA	NA	Promoter	Gene body	Gene body
cg17926000	EH38E2442170	pELS	pELS	LOC101927972;PPP1R3G;FARS2;RIPK1;LYRM4	ENSG00000214113;LOC101927972;ENSG00000137275;ENSG00000145982;ENSG00000219607	NA	NA	NA	NA	Promoter	Enhancer	Enhancer
cg01630691	EH38E3394627	dELS	Low-DNase	ICA1L;CYP20A1;NOP58;KIAA2012;MPP4;FAM117B;CARF;SUMO1;BMPR2;CDK15;WDR12	ENSG00000082126;ENSG00000138395;ENSG00000055044;ENSG00000163596;ENSG00000138439;ENSG00000138442;ENSG00000116030;ENSG00000182329;ENSG00000119004;ENSG00000138380;ENSG00000204217	NA	NA	NA	NA	Enhancer	Enhancer	Gene body
cg21779904	EH38E2125752	pELS	Low-DNase	NA	NA	chr20:58850001-58850349	L2b	LINE	L2	Promoter	Enhancer	Repeats
cg16989587	NA	NA	NA	NA	NA	chr5:173582582-173582635	(GTGTGC)n	Simple_repeat	Simple_repeat	Dual	Gene body	Gene body
cg12439348	EH38E4424821	PLS	Low-DNase	LINC00602;GPR31;HGC6.3;FRMD1;CCR6;RPS6KA2;DACT2;UNC93A;RNASET2;C6orf118;TCP10;CEP43;TCP10L2;T;FGFR1OP;LINC01558;TTLL2;KIF25;KIF25-AS1	TCP10;ENSG00000213066;ENSG00000071242;ENSG00000112539;ENSG00000112494;ENSG00000153303;ENSG00000120440;ENSG00000229921;ENSG00000112486;HGC6.3;ENSG00000026297;FGFR1OP;ENSG00000281832;ENSG00000166984;ENSG00000164488;ENSG00000120436;ENSG00000125337;ENSG00000146521;T	NA	NA	NA	NA	Dual	Promoter	Gene body
cg01472962	NA	NA	NA	NA	NA	NA	NA	NA	NA	Dual	Gene body	Gene body
cg14562133	NA	NA	NA	NA	NA	chr19:47371351-47371531	MIR	SINE	MIR	Dual	Repeats	Repeats
cg01269511	EH38E4144776	CA	Low-DNase	CNGB1	ENSG00000070729	NA	NA	NA	NA	Gene body	Gene body	Gene body
cg15509671	NA	NA	NA	NA	NA	NA	NA	NA	NA	Promoter	Gene body	Gene body
cg05935415	EH38E1720307	dELS	Low-DNase	RHOJ;KCNH5	ENSG00000126785;ENSG00000140015	NA	NA	NA	NA	Promoter	Enhancer	Gene body
cg23980005	NA	NA	NA	NA	NA	chr7:121400134-121400682	MLT1H2	LTR	ERVL-MaLR	Intergenic	Repeats	Repeats
cg02071598	EH38E3603142	dELS	Low-DNase	LINC01091;SPRY1	ENSG00000164056;ENSG00000249464	chr4:123574026-123574558	LTR33C	LTR	ERVL	Intergenic	Enhancer	Repeats
cg21974601	EH38E3998518	CA-CTCF	Low-DNase	OR2T5;DESI2	ENSG00000121644;ENSG00000203661	chr1:244636947-244639404	L2c	LINE	L2	Gene body	CTCF	Repeats
cg10626063	EH38E3304237	pELS	Low-DNase	GGN;SPRED3;RYR1	ENSG00000188766;ENSG00000179168;ENSG00000196218	NA	NA	NA	NA	Promoter	Enhancer	Gene body
cg17754362	EH38E1978470	pELS	Low-DNase	KCNS3;GEN1;GDF7;APOB;SMC6;RHOB;MATN3;LDAH;RDH14;HS1BP3;WDR35;TDRD15;LINC00954;LAPTM4A;TTC32;PUM2;SDC1	ENSG00000218819;ENSG00000143878;ENSG00000163029;ENSG00000132031;ENSG00000084674;ENSG00000118960;ENSG00000228784;ENSG00000115884;ENSG00000118961;ENSG00000240857;ENSG00000118965;ENSG00000183891;ENSG00000170745;ENSG00000178295;ENSG00000143869;ENSG00000068697;ENSG00000055917	NA	NA	NA	NA	Promoter	Enhancer	Intergenic
cg10258033	EH38E4401649	TF	Low-DNase	LINC01276;NCR2	ENSG00000096264;ENSG00000226917	chr6:41453909-41454740	(TG)n	Simple_repeat	Simple_repeat	Intergenic	TF	Intergenic
cg05709782	EH38E3439135	dELS	Low-DNase	CEBPB;SMIM25;LINC01271;PTPN1;LINC01270;RIPOR3	ENSG00000172216;ENSG00000203999;SMIM25;ENSG00000196396;ENSG00000233077;ENSG00000042062	NA	NA	NA	NA	Intergenic	Enhancer	Intergenic
cg00062703	EH38E2643644	pELS	pELS	PAG1	ENSG00000076641	NA	NA	NA	NA	Promoter	Enhancer	Enhancer
cg01963240	NA	NA	NA	NA	NA	NA	NA	NA	NA	Promoter	Gene body	Gene body
cg19745876	EH38E3319332	dELS	CA-CTCF	FAM110C;ALKAL2;SH3YL1	ENSG00000035115;ENSG00000184731;ENSG00000189292	NA	NA	NA	NA	Intergenic	Enhancer	CTCF
cg12824705	NA	NA	NA	NA	NA	chr3:36791701-36792158	MER70B	LTR	ERVL	Intergenic	Repeats	Repeats
cg07792345	EH38E3402414	dELS	Low-DNase	EPHA4;CCDC140;PAX3;SGPP2	ENSG00000163081;ENSG00000116106;ENSG00000135903;ENSG00000163082	NA	NA	NA	NA	Enhancer	Enhancer	Intergenic
cg15793949	EH38E2052773	dELS	Low-DNase	LINC01960;SP3;CDCA7;OLA1	ENSG00000144354;ENSG00000138430;ENSG00000260868;ENSG00000172845	NA	NA	NA	NA	Intergenic	Enhancer	Intergenic
cg18744792	EH38E2931674	dELS	dELS	UROS;CTBP2;ABRAXAS2;NKX1-2;FAM175B;EEF1AKMT2;ZRANB1;BCCIP;OAT;FANK1;DHX32;TEX36;FLJ37035;EDRF1;MMP21;FAM53B	ENSG00000229544;FAM175B;ENSG00000203791;ENSG00000107949;ENSG00000175018;ENSG00000154485;ENSG00000175029;ENSG00000019995;ENSG00000203780;FLJ37035;ENSG00000107938;ENSG00000188690;ENSG00000189319;ENSG00000089876;ENSG00000065154;ENSG00000165660	NA	NA	NA	NA	Enhancer	Enhancer	Enhancer
cg16568921	EH38E3865976	dELS	Low-DNase	LOC105375787;ARC;DENND3;PTP4A3;GPR20;LINC00051;PTK2;SLC45A4	LOC105375787;ENSG00000198576;ENSG00000184489;ENSG00000204882;ENSG00000254008;ENSG00000022567;ENSG00000169398;ENSG00000105339	NA	NA	NA	NA	Dual	Enhancer	Gene body
cg26209868	NA	NA	NA	NA	NA	NA	NA	NA	NA	Gene body	Gene body	Gene body
cg22312249	EH38E3242662	dELS	Low-DNase	TMEM104;GRIN2C;NAT9	ENSG00000109066;ENSG00000109065;ENSG00000161509	chr17:74783247-74783514	L2c	LINE	L2	Enhancer	Enhancer	Repeats
cg23225875	EH38E3142566	dELS	Low-DNase	NOX5;ITGA11;CALML4;SPESP1;ANP32A;GLCE;CORO2B	ENSG00000140350;ENSG00000103647;ENSG00000255346;ENSG00000137809;ENSG00000129007;ENSG00000258484;ENSG00000138604	NA	NA	NA	NA	Promoter	Enhancer	Gene body
cg27585878	NA	NA	NA	NA	NA	NA	NA	NA	NA	Promoter	Gene body	Gene body
cg18902433	NA	NA	NA	NA	NA	NA	NA	NA	NA	Promoter	Gene body	Gene body
cg03059048	EH38E3675471	pELS	pELS	RARS;TENM2;GABRA6;LINC01202;GABRA1;ZBED8;LINC02159;C1QTNF2;TTC1;MAT2B;GABRB2;CCNG1;SLU7;MIR3142HG;HMMR;LINC02143;PTTG1;GABRG2;NUDCD2;ATP10B;WWC1	RARS;ENSG00000253236;ENSG00000145934;ENSG00000113645;ENSG00000280776;ENSG00000022355;ENSG00000038274;ENSG00000164611;ENSG00000253417;ENSG00000221886;ENSG00000145864;ENSG00000113327;ENSG00000072571;ENSG00000113312;ENSG00000170584;ENSG00000164609;ENSG00000145863;ENSG00000145861;ENSG00000113328;ENSG00000118322;ENSG00000253522	NA	NA	NA	NA	Promoter	Enhancer	Enhancer
cg02804609	EH38E1351879	pELS	Low-DNase	TACSTD2;FGGY;HOOK1;LINC01135;JUN;LINC01358;HSD52	ENSG00000177606;ENSG00000237352;ENSG00000134709;ENSG00000184292;ENSG00000234807;HSD52;ENSG00000172456	chr1:59057852-59058312	L2c	LINE	L2	Enhancer	Enhancer	Repeats
cg13699570	EH38E3808043	pELS	Low-DNase	GIMAP1;GIMAP4;GIMAP1-GIMAP5;GIMAP6;GIMAP2;GIMAP5	ENSG00000196329;ENSG00000281887;ENSG00000213203;ENSG00000106560;ENSG00000133574;ENSG00000133561	chr7:150714965-150715400	LTR16C	LTR	ERVL	Promoter	Enhancer	Repeats
cg12366345	EH38E3204375	pELS	Low-DNase	EMC6;TRPV1;P2RX5-TAX1BP3;TRPV3;OR3A1;P2RX5;ITGAE;GSG2;TAX1BP3	ENSG00000257950;ENSG00000213977;ENSG00000083457;ENSG00000180090;ENSG00000167723;ENSG00000196689;ENSG00000083454;ENSG00000127774;GSG2	NA	NA	NA	NA	Promoter	Enhancer	Gene body
cg24157836	NA	NA	NA	NA	NA	NA	NA	NA	NA	Promoter	Intergenic	Intergenic
cg00067133	EH38E1917090	pELS	Low-DNase	LINC01630;MEX3C;LINC01917;DCC;LINC01919	ENSG00000187323;ENSG00000260433;ENSG00000227115;ENSG00000263438;ENSG00000176624	NA	NA	NA	NA	Intergenic	Enhancer	Gene body
cg04843660	EH38E2871369	dELS	Low-DNase	TRIM11;HIST3H3;OBSCN;TRIM17	ENSG00000154370;ENSG00000154358;ENSG00000162931;HIST3H3	NA	NA	NA	NA	Promoter	Enhancer	Gene body
cg17610843	EH38E4256767	CA-CTCF	Low-DNase	OTOR	ENSG00000125879	NA	NA	NA	NA	Promoter	CTCF	Gene body
cg11976790	EH38E2930177	PLS	Low-DNase	DMBT1	ENSG00000187908	NA	NA	NA	NA	Promoter	Promoter	Intergenic
cg10539808	EH38E4178394	pELS	Low-DNase	PCAT18;KCTD1	ENSG00000134504;ENSG00000265369	NA	NA	NA	NA	Promoter	Enhancer	Gene body
cg09917591	NA	NA	NA	NA	NA	chr2:9122600-9123083	L1MB7	LINE	L1	Intergenic	Repeats	Repeats
cg02520598	EH38E2428445	pELS	Low-DNase	LINC01947;TENM2;LINC02143	ENSG00000145934;ENSG00000254130;ENSG00000253236	NA	NA	NA	NA	Intergenic	Enhancer	Intergenic
cg06951265	EH38E1510775	dELS	Low-DNase	LINC01163;MGMT;EBF3	ENSG00000108001;ENSG00000170430;ENSG00000280953	NA	NA	NA	NA	Intergenic	Enhancer	Intergenic
cg19727859	EH38E1624521	dELS	Low-DNase	TRHDE;TRHDE-AS1	ENSG00000072657;ENSG00000236333	NA	NA	NA	NA	Gene body	Enhancer	Gene body
cg25574907	EH38E2433013	dELS	Low-DNase	C5orf47;LINC01411;NEURL1B;STC2;BOD1;LINC01951;LINC01485;NKX2-5;HMP19	ENSG00000183072;ENSG00000204754;ENSG00000185056;HMP19;ENSG00000113739;ENSG00000249306;ENSG00000254211;ENSG00000214357;ENSG00000145919	chr5:173547620-173548000	MLT1I	LTR	ERVL-MaLR	Intergenic	Enhancer	Repeats
cg11597942	EH38E1934522	dELS	dELS	PLIN3;CREB3L3;MIR7-3HG;ARRDC5;SEMA6B;KDM4B;PLIN5;TICAM1;UHRF1	ENSG00000176840;ENSG00000127663;ENSG00000105355;ENSG00000205784;ENSG00000214456;ENSG00000127666;ENSG00000276043;ENSG00000167680;ENSG00000060566	NA	NA	NA	NA	Enhancer	Enhancer	Enhancer
cg06980169	EH38E3040828	PLS	PLS	TCTN1;HVCN1;CCDC63	ENSG00000173093;ENSG00000122986;ENSG00000204852	NA	NA	NA	NA	Dual	Promoter	Promoter
cg24237115	EH38E1329622	dELS	Low-DNase	MAN1C1;SELENON;LDLRAP1;RHCE;MTFR1L	ENSG00000117640;ENSG00000188672;ENSG00000157978;ENSG00000117643;ENSG00000162430	NA	NA	NA	NA	Promoter	Enhancer	Gene body
cg03835463	EH38E3312412	CA-H3K4me3	Low-DNase	SULT2B1;SPACA4	ENSG00000177202;ENSG00000088002	NA	NA	NA	NA	Promoter	Poised promoter	Gene body
cg20183763	EH38E3837981	dELS	Low-DNase	LINC00967;VXN;CSPP1;MCMDC2;SGK3;MYBL1;VCPIP1;PDE7A;C8orf46;RRS1;ADHFE1;TCF24	ENSG00000253138;ENSG00000179041;C8orf46;ENSG00000178460;ENSG00000261787;ENSG00000104218;ENSG00000175073;ENSG00000185697;ENSG00000147576;ENSG00000169085;ENSG00000205268;ENSG00000104205	NA	NA	NA	NA	Promoter	Enhancer	Gene body
cg16651555	EH38E3329619	dELS	dELS	NT5C1B-RDH14;TTC32;HS1BP3;LINC00954;MATN3;RHOB;KCNS3;LDAH;LINC01884;LINC01822;APOB;WDR35;NT5C1B;SDC1;PUM2;TDRD15;GDF7;LINC01804	ENSG00000143869;ENSG00000118961;ENSG00000118965;ENSG00000115884;ENSG00000233587;ENSG00000218819;ENSG00000143878;ENSG00000250741;ENSG00000229621;ENSG00000228784;ENSG00000185013;ENSG00000055917;ENSG00000183891;ENSG00000132031;ENSG00000231031;ENSG00000118960;ENSG00000170745;ENSG00000084674	NA	NA	NA	NA	Enhancer	Enhancer	Enhancer
cg18907623	EH38E1470350	dELS	Low-DNase	ANK3;PHYHIPL;MRLN;FAM13C;CCDC6;SLC16A9;LINC00844;LINC01553	ENSG00000235931;ENSG00000165443;ENSG00000227877;ENSG00000237949;ENSG00000151150;ENSG00000108091;ENSG00000165449;ENSG00000148541	NA	NA	NA	NA	Intergenic	Enhancer	Gene body
cg15409307	EH38E1590057	PLS	pELS	ACRBP;LPAR5;TAPBPL;MLF2;VWF;ZNF384;CD27;NOP2;P3H3;CHD4;PLEKHG6;NCAPD2;GAPDH;CD27-AS1;CD4;ING4;SPSB2;IFFO1;CD9;SCNN1A;LTBR;PTMS;PIANP;CDCA3;MRPL51;TNFRSF1A;COPS7A;VAMP1	ENSG00000111321;ENSG00000111641;ENSG00000110811;ENSG00000111319;ENSG00000159335;ENSG00000067182;ENSG00000010610;ENSG00000111639;ENSG00000010292;ENSG00000111653;ENSG00000111640;ENSG00000139192;ENSG00000184574;ENSG00000089693;ENSG00000111652;ENSG00000010278;ENSG00000126746;ENSG00000111671;ENSG00000111665;ENSG00000139200;ENSG00000111644;ENSG00000008323;ENSG00000139193;ENSG00000139190;ENSG00000215039;ENSG00000010295;ENSG00000110799;ENSG00000111642	NA	NA	NA	NA	Promoter	Promoter	Enhancer
cg24982556	NA	NA	NA	NA	NA	chr2:1158998-1159307	(TG)n	Simple_repeat	Simple_repeat	Promoter	Gene body	Gene body
cg09336508	EH38E1806670	dELS	Low-DNase	NA	NA	NA	NA	NA	NA	Gene body	Enhancer	Gene body
cg08233467	EH38E2852732	PLS	PLS	TEDDM1;APOBEC4;ARPC5;GS1-279B7.1;RGL1;LINC00272;LAMC2;RGS8	ENSG00000143344;ENSG00000203730;ENSG00000203729;ENSG00000135824;ENSG00000058085;ENSG00000173627;ENSG00000162704;ENSG00000261024	NA	NA	NA	NA	Promoter	Promoter	Promoter
cg10760941	NA	NA	NA	NA	NA	NA	NA	NA	NA	Promoter	Gene body	Gene body
cg10473842	NA	NA	NA	NA	NA	NA	NA	NA	NA	Intergenic	Intergenic	Intergenic
cg23992560	NA	NA	NA	NA	NA	chr7:3418812-3418920	MER8	DNA	TcMar-Tigger	Promoter	Repeats	Repeats
cg12854603	NA	NA	NA	NA	NA	NA	NA	NA	NA	Enhancer	Intergenic	Intergenic
cg01866814	EH38E3755674	CA-H3K4me3	Low-DNase	MMD2;PAPOLB	ENSG00000136297;ENSG00000218823	NA	NA	NA	NA	Promoter	Poised promoter	Intergenic
cg24770924	NA	NA	NA	NA	NA	NA	NA	NA	NA	Dual	Intergenic	Intergenic
cg25643644	NA	NA	NA	NA	NA	NA	NA	NA	NA	Gene body	Gene body	Gene body
cg00053144	EH38E2293667	dELS	CA-only	GRXCR1;PHOX2B;LIMCH1;BEND4;UCHL1;DCAF4L1;SLC30A9;TMEM33;LINC00682	ENSG00000154277;ENSG00000245870;ENSG00000182308;ENSG00000188848;ENSG00000109133;ENSG00000215203;ENSG00000014824;ENSG00000109132;ENSG00000064042	NA	NA	NA	NA	Intergenic	Enhancer	Intergenic
cg10817245	EH38E3435332	dELS	Low-DNase	SLC12A5;CD40	ENSG00000101017;ENSG00000124140	chr20:46052029-46052117	L2b	LINE	L2	Gene body	Enhancer	Repeats
cg19981561	NA	NA	NA	NA	NA	NA	NA	NA	NA	Enhancer	Intergenic	Intergenic
cg02215611	NA	NA	NA	NA	NA	NA	NA	NA	NA	Dual	Gene body	Gene body
cg24912802	EH38E3413776	pELS	Low-DNase	PASK;C2orf54;CROCC2;MTERF4;AGXT;SNED1;MAB21L4;PPP1R7;KIF1A;ANO7	ENSG00000130294;ENSG00000226321;ENSG00000122085;ENSG00000172478;ENSG00000115685;ENSG00000162804;C2orf54;ENSG00000172482;ENSG00000146205;ENSG00000115687	NA	NA	NA	NA	Promoter	Enhancer	Gene body
cg23089723	EH38E4399208	TF	Low-DNase	NOTCH4	ENSG00000204301	chr6:32210073-32210654	L2c	LINE	L2	Gene body	TF	Repeats
cg00425998	NA	NA	NA	NA	NA	NA	NA	NA	NA	Promoter	Gene body	Gene body
cg13058697	EH38E2073400	pELS	Low-DNase	PECR;TMEM169	ENSG00000163449;ENSG00000115425	NA	NA	NA	NA	Promoter	Enhancer	Gene body
cg26627166	EH38E3766803	PLS	Low-DNase	BMPER;BBS9	ENSG00000122507;ENSG00000164619	NA	NA	NA	NA	Promoter	Promoter	Gene body
cg26479868	EH38E1602362	dELS	CA-only	OVCH1;TMTC1	ENSG00000133687;ENSG00000187950	NA	NA	NA	NA	Enhancer	Enhancer	Gene body
cg03726739	EH38E3676870	dELS	Low-DNase	NA	NA	NA	NA	NA	NA	Enhancer	Enhancer	Gene body
cg09006279	EH38E3468598	PLS	Low-DNase	SGSM1;DGCR6L;RTN4R;CECR2;SERPIND1;GNAZ;TMEM191C;LINC01659;ARVCF;KLHL22;MED15;SCARF2;SLC7A4;DGCR5;AIFM3;ZNF74	ENSG00000099917;ENSG00000099937;ENSG00000128185;ENSG00000040608;ENSG00000099954;ENSG00000167037;ENSG00000183773;ENSG00000128266;ENSG00000244486;ENSG00000237517;ENSG00000099960;ENSG00000234928;ENSG00000099889;ENSG00000185252;ENSG00000099910;ENSG00000206140	NA	NA	NA	NA	Promoter	Promoter	Gene body
cg12605294	NA	NA	NA	NA	NA	NA	NA	NA	NA	Gene body	Gene body	Gene body
cg11491338	NA	NA	NA	NA	NA	NA	NA	NA	NA	Intergenic	Intergenic	Intergenic
cg17509836	NA	NA	NA	NA	NA	chr2:148874213-148874452	MIRb	SINE	MIR	Promoter	Repeats	Repeats
cg04856952	NA	NA	NA	NA	NA	NA	NA	NA	NA	Promoter	Gene body	Gene body
cg19134165	NA	NA	NA	NA	NA	chr10:71794410-71794536	MamRep564	Other	Unknown	Promoter	Gene body	Gene body
cg19698742	EH38E3486991	dELS	Low-DNase	FBLN1	ENSG00000077942	NA	NA	NA	NA	Promoter	Enhancer	Gene body
cg03918121	NA	NA	NA	NA	NA	NA	NA	NA	NA	Promoter	Gene body	Gene body
cg01020346	NA	NA	NA	NA	NA	NA	NA	NA	NA	Promoter	Gene body	Gene body
cg11842450	EH38E3118741	dELS	dELS	LINC00605;EXOC3L4;TRAF3;TNFAIP2;EML1;EIF5;BAG5;LBHD2;LINC00677;RCOR1;AMN;CRIP2;COA8;MARK3;ZFYVE21;CDC42BPB	ENSG00000182809;ENSG00000100664;ENSG00000131323;ENSG00000198752;ENSG00000075413;ENSG00000066629;ENSG00000089902;ENSG00000251533;ENSG00000283071;ENSG00000256053;ENSG00000259717;ENSG00000100711;ENSG00000166126;ENSG00000166170;ENSG00000185215;ENSG00000205436	NA	NA	NA	NA	Promoter	Enhancer	Enhancer
cg14574037	EH38E3378804	PLS	Low-DNase	KCNJ3;GALNT13	ENSG00000144278;ENSG00000162989	NA	NA	NA	NA	Promoter	Promoter	Gene body
cg23829395	EH38E1607939	pELS	Low-DNase	PCED1B;SLC38A1;SLC38A2;SLC38A4	ENSG00000111371;ENSG00000134294;ENSG00000139209;ENSG00000179715	NA	NA	NA	NA	Dual	Enhancer	Gene body
cg14765389	NA	NA	NA	NA	NA	NA	NA	NA	NA	Promoter	Intergenic	Intergenic
cg04814116	EH38E3658473	dELS	Low-DNase	TEX43;PHAX;ZNF608;LINC02240;LINC02039;LINC01170;GRAMD3;ALDH7A1	ENSG00000260192;ENSG00000196900;ENSG00000164902;ENSG00000253807;ENSG00000164904;ENSG00000168916;ENSG00000248107;GRAMD3	NA	NA	NA	NA	Intergenic	Enhancer	Gene body
cg21446930	EH38E2044514	pELS	pELS	DAPL1;TANC1	ENSG00000115183;ENSG00000163331	NA	NA	NA	NA	Promoter	Enhancer	Enhancer
cg25723604	EH38E4160038	CA-CTCF	CA-CTCF	C17orf102;CCL1;TMEM132E	C17orf102;ENSG00000108702;ENSG00000181291	NA	NA	NA	NA	Intergenic	CTCF	CTCF
cg05887366	EH38E3622423	dELS	Low-DNase	NDUFS6;SLC12A7;SLC6A19;ZDHHC11;CLPTM1L;TERT;MRPL36;NKD2;SLC6A18;SLC6A3;LINC01511;SLC9A3	ENSG00000164363;ENSG00000174358;ENSG00000145494;ENSG00000188818;ENSG00000164362;ENSG00000171421;ENSG00000142319;ENSG00000250584;ENSG00000049656;ENSG00000066230;ENSG00000145506;ENSG00000113504	NA	NA	NA	NA	Enhancer	Enhancer	Gene body
cg21226074	EH38E2397752	dELS	Low-DNase	MAN2A1	ENSG00000112893	NA	NA	NA	NA	Enhancer	Enhancer	Intergenic
cg23671001	NA	NA	NA	NA	NA	NA	NA	NA	NA	Promoter	Gene body	Gene body
cg14364815	EH38E1508741	dELS	Low-DNase	FANK1	ENSG00000203780	NA	NA	NA	NA	Promoter	Enhancer	Gene body
cg25557504	NA	NA	NA	NA	NA	NA	NA	NA	NA	Enhancer	Gene body	Gene body
cg01847234	EH38E3628095	dELS	Low-DNase	LINC02223;FAM134B;MYO10;LINC02111;LINC02150;BASP1;LINC02217;CDH18;LINC02218;RETREG1	ENSG00000248150;ENSG00000250822;ENSG00000145555;ENSG00000249937;ENSG00000154153;FAM134B;ENSG00000248455;ENSG00000145526;ENSG00000176788;ENSG00000249662	NA	NA	NA	NA	Dual	Enhancer	Gene body
cg12197980	NA	NA	NA	NA	NA	chr12:121250815-121250984	MIRb	SINE	MIR	Gene body	Repeats	Repeats
cg26583154	NA	NA	NA	NA	NA	chr17:3514065-3514378	AluSq2	SINE	Alu	Promoter	Repeats	Repeats
cg06091474	NA	NA	NA	NA	NA	NA	NA	NA	NA	Promoter	Gene body	Gene body
cg04713275	NA	NA	NA	NA	NA	NA	NA	NA	NA	Promoter	Gene body	Gene body
cg06205349	EH38E3322151	dELS	Low-DNase	RNF144A;DCDC2C;LINC01249;LINC01247;MYT1L;LINC00487;LINC01250;LINC01105;LINC00299;ALLC;SOX11;RNF144A-AS1;MIR7515HG;CMPK2;NRIR;RSAD2;LINC01304;LINC00298	ENSG00000236790;ENSG00000134321;LINC01105;ENSG00000234423;ENSG00000151360;ENSG00000205837;ENSG00000186487;RNF144A-AS1;ENSG00000237401;ENSG00000214866;ENSG00000235665;ENSG00000227007;ENSG00000236172;ENSG00000134326;ENSG00000225964;ENSG00000151692;ENSG00000176887;ENSG00000231532	NA	NA	NA	NA	Enhancer	Enhancer	Intergenic
cg03652343	EH38E1474300	pELS	pELS	ATOH7;DNAJC12;TET1;HERC4;CTNNA3;MYPN	ENSG00000183230;ENSG00000138336;ENSG00000138347;ENSG00000179774;ENSG00000148634;ENSG00000108176	NA	NA	NA	NA	Promoter	Enhancer	Enhancer
cg12855310	EH38E2935470	dELS	Low-DNase	PWWP2B;C10orf91	ENSG00000171813;C10orf91	NA	NA	NA	NA	Gene body	Enhancer	Gene body
cg11007120	EH38E3075456	pELS	Low-DNase	SOX21;SOX21-AS1	ENSG00000227640;ENSG00000125285	NA	NA	NA	NA	Promoter	Enhancer	Gene body
cg02989842	EH38E2799940	dELS	Low-DNase	SDC3;NKAIN1;SPOCD1;PUM1;SERINC2;LAPTM5	ENSG00000168528;ENSG00000162511;ENSG00000084628;ENSG00000134644;ENSG00000134668;ENSG00000162512	NA	NA	NA	NA	Promoter	Enhancer	Gene body
cg04100724	EH38E3032512	pELS	pELS	C12orf74;DCN;CCER1;BTG1;LINC01619;LOC728084;KERA;CLLU1OS;EPYC;LOC100507616;PLEKHG7;LUM;CLLU1;LOC101928617	LOC101928617;CLLU1OS;ENSG00000197651;ENSG00000011465;ENSG00000257242;LOC728084;LOC100507616;ENSG00000139330;ENSG00000187510;ENSG00000257127;ENSG00000139329;C12orf74;ENSG00000083782;ENSG00000133639	NA	NA	NA	NA	Promoter	Enhancer	Enhancer
cg20574553	EH38E1804280	dELS	dELS	NOMO1;MPV17L;IQCK;LOC102723692;PARN;ABCC6;ACSM2A;NPIPA7;GPRC5B;TEKT5;NPIPA1;NDE1;NOMO2;EMP2;TVP23A;NOMO3;LITAF;TNFRSF17;PDXDC1;RRN3;ACSM2B;C16orf45;KIAA0430;PKD1P6-NPIPP1;NPIPA5;SNN;BMERB1;MARF1;CEP20;NTAN1;ABCC1;MYH11	ENSG00000214967;ENSG00000133393;ENSG00000184602;ENSG00000156968;ENSG00000103226;ENSG00000183793;ENSG00000048462;ENSG00000133392;ENSG00000103512;ENSG00000166783;ENSG00000066813;ENSG00000166676;ENSG00000153060;ENSG00000157045;ENSG00000072864;PKD1P6-NPIPP1;ENSG00000091262;LOC102723692;ENSG00000185164;ENSG00000166780;ENSG00000140694;ENSG00000189067;C16orf45;KIAA0430;ENSG00000167191;ENSG00000213853;ENSG00000183426;ENSG00000179889;ENSG00000085721;ENSG00000183747;ENSG00000103222;ENSG00000174628	chr16:15576751-15577391	LTR9D	LTR	ERV1	Dual	Enhancer	Enhancer
cg13794970	EH38E4329380	dELS	Low-DNase	ADGRA3;KCNIP4-IT1	ENSG00000152990;ENSG00000280650	NA	NA	NA	NA	Dual	Enhancer	Gene body
cg18553235	EH38E2007680	dELS	dELS	ASPRV1;C2orf81;EGR4;SNRNP27;LINC01816;MXD1;GMCL1;EMX1;PCBP1;ANXA4;WDR54	ENSG00000244617;ENSG00000284308;ENSG00000196975;ENSG00000005448;ENSG00000135625;ENSG00000135638;ENSG00000231327;ENSG00000124380;ENSG00000059728;ENSG00000169564;ENSG00000087338	chr2:69997883-69998069	MIRb	SINE	MIR	Promoter	Enhancer	Enhancer
cg24101049	EH38E3094710	pELS	pELS	C14orf166;PTGDR;CDKL1;GNG2;SAV1;ATL1;TMX1;RTRAF;PTGER2;ERO1A;PSMC6;FRMD6-AS2;FERMT2;GNPNAT1;DDHD1;ABHD12B;LINC00519;NIN;LINC00640;NID2;ATG14;TRIM9;TXNDC16;MDGA2;STYX;FRMD6;GPR137C;BMP4;PYGL	ENSG00000100505;ENSG00000125378;ENSG00000198513;ENSG00000087302;ENSG00000197930;ENSG00000126775;ENSG00000087301;ENSG00000151748;ENSG00000100490;ENSG00000198252;ENSG00000258955;ENSG00000168229;ENSG00000258479;ENSG00000258537;ENSG00000125384;ENSG00000100522;ENSG00000087303;ENSG00000180998;C14orf166;ENSG00000100523;ENSG00000139915;ENSG00000100504;ENSG00000100519;ENSG00000100503;ENSG00000073712;ENSG00000186469;ENSG00000139926;ENSG00000139921;ENSG00000131969	NA	NA	NA	NA	Dual	Enhancer	Enhancer
cg22836229	NA	NA	NA	NA	NA	NA	NA	NA	NA	Dual	Gene body	Gene body
cg25010248	EH38E3457210	PLS	Low-DNase	DOP1B;LOC101928269;SETD4;CHAF1B;LINC01436;DOPEY2;CBR1;CBR3	ENSG00000185917;LOC101928269;DOPEY2;ENSG00000159231;ENSG00000159228;ENSG00000231106;ENSG00000159259;ENSG00000142197	NA	NA	NA	NA	Promoter	Promoter	Gene body
cg05308171	NA	NA	NA	NA	NA	chr1:111541492-111541665	L2	LINE	L2	Dual	Repeats	Repeats
cg22755932	NA	NA	NA	NA	NA	NA	NA	NA	NA	Gene body	Gene body	Gene body
cg08860312	NA	NA	NA	NA	NA	NA	NA	NA	NA	Promoter	Intergenic	Intergenic
cg20762788	EH38E3825153	PLS	Low-DNase	PBK;CLU	ENSG00000168078;ENSG00000120885	NA	NA	NA	NA	Promoter	Promoter	Gene body
cg19469654	EH38E4446827	dELS	Low-DNase	SLC26A4-AS1;COG5;SLC26A4;BCAP29;DUS4L-BCAP29	ENSG00000288558;ENSG00000233705;ENSG00000164597;ENSG00000091137;ENSG00000075790	NA	NA	NA	NA	Promoter	Enhancer	Gene body
cg16507806	EH38E2122680	PLS	PLS	BCAS1	ENSG00000064787	NA	NA	NA	NA	Promoter	Promoter	Promoter
cg14774817	EH38E3388205	dELS	Low-DNase	ITGA4;LINC01934;SCHLAP1;NEUROD1	ENSG00000234663;ENSG00000115232;ENSG00000281131;ENSG00000162992	NA	NA	NA	NA	Dual	Enhancer	Gene body
cg06891221	NA	NA	NA	NA	NA	NA	NA	NA	NA	Promoter	Intergenic	Intergenic
cg05147328	EH38E1892707	PLS	PLS	ANAPC11;RAC3;TEX19;PCYT2;TSPAN10;NOTUM;ALYREF;PDE6G;AATK-AS1;NPB;FSCN2;MYADML2;FN3K	ENSG00000169750;ENSG00000183684;ENSG00000186765;AATK-AS1;ENSG00000185527;ENSG00000185105;ENSG00000167363;ENSG00000182459;ENSG00000185269;ENSG00000141552;ENSG00000182612;ENSG00000185813;ENSG00000183979	NA	NA	NA	NA	Dual	Promoter	Promoter
cg09068447	EH38E3126874	PLS	PLS	KATNBL1	ENSG00000134152	NA	NA	NA	NA	Promoter	Promoter	Promoter
cg12866324	EH38E3800465	dELS	Low-DNase	LINC-PINT;PODXL;MKLN1;KLF14;MKLN1-AS;LINC00513	ENSG00000236753;ENSG00000128567;ENSG00000266265;ENSG00000231721;ENSG00000128585;ENSG00000233559	NA	NA	NA	NA	Enhancer	Enhancer	Gene body
cg07302938	NA	NA	NA	NA	NA	NA	NA	NA	NA	Gene body	Gene body	Gene body
cg03208125	NA	NA	NA	NA	NA	NA	NA	NA	NA	Dual	Gene body	Gene body
cg22843613	EH38E3733008	pELS	pELS	L3MBTL3;LINC01312;VNN1;VNN3;AKAP7;TBPL1;TAAR9;SMLR1;ENPP1;TAAR6;TAAR8;ARG1;PTPRK;TAAR2;TMEM244;EPB41L2;HBS1L;STX7;LAMA2;TAAR5;THEMIS;VNN2;ENPP3;SLC2A12;RPS12;OR2A4;SAMD3;C6orf58;TMEM200A;TAAR1;MED23;CTAGE9;EYA4;SLC18B1;LINC01013;LINC00326;MOXD1;CTGF	ENSG00000184530;ENSG00000164484;ENSG00000112306;ENSG00000152894;ENSG00000146399;ENSG00000028839;ENSG00000079931;ENSG00000196569;ENSG00000256162;ENSG00000231023;ENSG00000146409;ENSG00000112299;ENSG00000164483;ENSG00000146411;ENSG00000118520;ENSG00000135569;ENSG00000112282;ENSG00000112339;ENSG00000197594;ENSG00000223586;ENSG00000079950;ENSG00000154269;ENSG00000112319;ENSG00000146385;ENSG00000146378;ENSG00000203756;ENSG00000112303;ENSG00000180658;ENSG00000228495;VNN3;ENSG00000079819;ENSG00000146383;ENSG00000198945;ENSG00000237110;ENSG00000118507;ENSG00000172673;ENSG00000236761;CTGF	NA	NA	NA	NA	Promoter	Enhancer	Enhancer
cg21253076	EH38E4470666	CA	Low-DNase	PDE7A;DNAJC5B	ENSG00000147570;ENSG00000205268	NA	NA	NA	NA	Intergenic	Intergenic	Intergenic
cg02960488	EH38E4320130	CA	Low-DNase	PIK3CA	ENSG00000121879	NA	NA	NA	NA	Gene body	Gene body	Gene body
cg09126636	EH38E3976747	dELS	Low-DNase	CTTNBP2NL;FAM19A3;SLC16A1;WNT2B;PPM1J;MOV10;LRIG2;TAFA3;ST7L;RHOC;LINC01356;CAPZA1	ENSG00000155380;ENSG00000155367;ENSG00000198799;ENSG00000116489;ENSG00000184599;ENSG00000007341;ENSG00000134245;ENSG00000155363;ENSG00000215866;FAM19A3;ENSG00000143079;ENSG00000155366	NA	NA	NA	NA	Enhancer	Enhancer	Gene body
cg22163395	EH38E2814363	dELS	Low-DNase	TACSTD2	ENSG00000184292	NA	NA	NA	NA	Intergenic	Enhancer	Intergenic
cg00800634	EH38E4325138	dELS	CA-CTCF	ADRA2C;HGFAC;DOK7;LINC02171;LINC00955;OTOP1;LRPAP1	ENSG00000109758;ENSG00000250632;ENSG00000163982;ENSG00000163956;ENSG00000216560;ENSG00000184160;ENSG00000175920	NA	NA	NA	NA	Intergenic	Enhancer	CTCF
cg16244136	NA	NA	NA	NA	NA	NA	NA	NA	NA	Gene body	Gene body	Gene body
cg17012439	EH38E4010443	dELS	Low-DNase	ANK3;CCDC6;LINC01553;SLC16A9	ENSG00000165449;ENSG00000108091;ENSG00000235931;ENSG00000151150	NA	NA	NA	NA	Promoter	Enhancer	Gene body
cg00151914	NA	NA	NA	NA	NA	NA	NA	NA	NA	Promoter	Gene body	Gene body
cg02410275	EH38E2583298	dELS	CA-TF	LINC01392;MDFIC;LINC01393;TFEC;FOXP2	ENSG00000105967;ENSG00000233607;ENSG00000128573;ENSG00000135272;ENSG00000225535	chr7:115097278-115097928	ERVL-E-int	LTR	ERVL	Dual	Enhancer	TF
cg14225642	NA	NA	NA	NA	NA	NA	NA	NA	NA	Gene body	Gene body	Gene body
cg03334735	NA	NA	NA	NA	NA	NA	NA	NA	NA	Promoter	Intergenic	Intergenic
cg12057190	EH38E3316822	pELS	pELS	NLRP2;CNOT3;LAIR1;ZFP28;ZNF577;LILRA1;ZNF578;LENG8;LENG8-AS1;NLRP8;LILRA4;LILRB1;TMC4;VSTM1;LILRA2;TMEM190;LILRA6;KIR3DL3;RPS9;LINC01864;TSEN34;LILRA5;MYADM;SIGLECL1;SYT5;LILRB5;MBOAT7;LENG9;LAIR2;ZNF702P;ZNF350-AS1;KIR2DL4;TMEM150B;CDC42EP5;TTYH1;LILRB4;EPS8L1	ENSG00000244482;ENSG00000187116;ENSG00000088038;ENSG00000167615;ENSG00000170889;ENSG00000179709;ENSG00000161551;ENSG00000275183;ENSG00000179213;ENSG00000131037;ENSG00000180061;ENSG00000170892;ENSG00000125505;ENSG00000196867;ENSG00000267522;ENSG00000104972;ENSG00000167614;ENSG00000239961;ENSG00000189068;ENSG00000104974;ENSG00000129990;ENSG00000258405;ENSG00000242019;ENSG00000167608;ENSG00000269235;ENSG00000167618;ENSG00000226696;ENSG00000186818;ENSG00000167613;ENSG00000105609;ENSG00000179820;ENSG00000189013;ENSG00000239998;ENSG00000242779;ENSG00000160472;ENSG00000167617;ENSG00000022556	NA	NA	NA	NA	Promoter	Enhancer	Enhancer
cg00198926	EH38E1631611	dELS	CA-only	LUM;CCER1;EPYC;ATP2B1;KERA;LINC00615	ENSG00000139329;ENSG00000139330;ENSG00000196243;ENSG00000083782;ENSG00000070961;ENSG00000197651	chr12:90858097-90858689	MER61F	LTR	ERV1	Intergenic	Enhancer	Repeats
cg09812963	EH38E3755964	dELS	Low-DNase	AP5Z1;OCM;WIPI2;MMD2;SLC29A4;ANKRD61;FBXL18;ACTB;RBAKDN;TNRC18;RNF216;RADIL;CCZ1;PAPOLB;FSCN1	ENSG00000182095;ENSG00000122674;ENSG00000075618;ENSG00000011275;ENSG00000218823;ENSG00000242802;ENSG00000164638;ENSG00000155034;ENSG00000273313;ENSG00000157954;ENSG00000075624;ENSG00000136297;ENSG00000157927;ENSG00000157999;ENSG00000122543	NA	NA	NA	NA	Dual	Enhancer	Gene body
cg11482458	EH38E4161784	dELS	Low-DNase	GSDMA;LRRC3C	ENSG00000167914;ENSG00000204913	NA	NA	NA	NA	Intergenic	Enhancer	Intergenic
cg25066643	NA	NA	NA	NA	NA	NA	NA	NA	NA	Promoter	Intergenic	Intergenic
cg05661690	EH38E1410713	dELS	CA-only	LINC00862;CFHR2;LINC01221;LINC01222;GPR25;ZNF281;KIF14;NR5A2;CFHR1	ENSG00000203721;ENSG00000170128;ENSG00000233410;ENSG00000118193;ENSG00000235492;ENSG00000162702;ENSG00000244414;ENSG00000080910;ENSG00000116833	NA	NA	NA	NA	Intergenic	Enhancer	Intergenic
cg03658275	NA	NA	NA	NA	NA	NA	NA	NA	NA	Dual	Gene body	Gene body
cg04668608	NA	NA	NA	NA	NA	NA	NA	NA	NA	Promoter	Gene body	Gene body
cg07453440	NA	NA	NA	NA	NA	NA	NA	NA	NA	Enhancer	Intergenic	Intergenic
cg18926042	EH38E1823352	PLS	Low-DNase	NRN1L;NFATC3;RANBP10;THAP11;PSKH1;DDX28;DUS2;DPEP2;EDC4;LCAT;PARD6A;TSNAXIP1;C16orf86;NUTF2;CARMIL2;ACD;PSMB10;CENPT;CTCF;SLC12A4;CTRL;GFOD2;DPEP3;ENKD1	ENSG00000102898;ENSG00000205220;ENSG00000167261;ENSG00000141098;ENSG00000141084;ENSG00000102977;ENSG00000102981;ENSG00000072736;ENSG00000124074;ENSG00000168286;ENSG00000124067;ENSG00000141096;ENSG00000102901;ENSG00000159792;ENSG00000038358;ENSG00000182810;ENSG00000159761;ENSG00000102974;ENSG00000159753;ENSG00000213398;ENSG00000141086;ENSG00000188038;ENSG00000167264;ENSG00000102904	NA	NA	NA	NA	Promoter	Promoter	Gene body
cg14411725	EH38E1548325	dELS	dELS	TESMIN;MRGPRF;MRGPRD;IGHMBP2;GAL;MRPL21;CPT1A;TPCN2	ENSG00000069482;ENSG00000162341;ENSG00000172938;ENSG00000132749;ENSG00000197345;ENSG00000132740;ENSG00000172935;ENSG00000110090	chr11:68946438-68946590	L1MEi	LINE	L1	Enhancer	Enhancer	Enhancer
cg20796357	EH38E3226279	PLS	PLS	LINC02210-CRHR1;ADAM11;IGF2BP1;ASB16;SPATA32;MPP3;LINC02210;PLCD3;HIGD1B;ACBD4;LOC105371795	ENSG00000181513;ENSG00000131097;ENSG00000161664;ENSG00000161647;ENSG00000073670;ENSG00000184361;ENSG00000204650;ENSG00000161714;ENSG00000263715;ENSG00000159217;LOC105371795	NA	NA	NA	NA	Promoter	Promoter	Promoter
cg01779043	EH38E1701337	pELS	Low-DNase	SLC39A2;RNASE2;ARHGEF40;METTL17;ECRP;NDRG2	ECRP;ENSG00000165795;ENSG00000165801;ENSG00000165792;ENSG00000165794;ENSG00000169385	NA	NA	NA	NA	Promoter	Enhancer	Intergenic
cg15782487	NA	NA	NA	NA	NA	NA	NA	NA	NA	Promoter	Gene body	Gene body
cg15200418	EH38E3755443	dELS	Low-DNase	RBAKDN;PAPOLB;AP5Z1;MMD2;FOXK1;RADIL	ENSG00000242802;ENSG00000273313;ENSG00000157927;ENSG00000218823;ENSG00000164916;ENSG00000136297	NA	NA	NA	NA	Dual	Enhancer	Gene body
cg18470008	NA	NA	NA	NA	NA	NA	NA	NA	NA	Intergenic	Intergenic	Intergenic
cg07890724	EH38E2496811	pELS	Low-DNase	TSPYL4;FAM26D;ZUFSP;RSPH4A;COL10A1;DSE;TSPYL1;FAM26E;KPNA5;FAM26F;RWDD1;TRAPPC3L	ENSG00000111834;FAM26D;ZUFSP;ENSG00000189241;ENSG00000111832;ENSG00000111817;ENSG00000187189;ENSG00000196911;FAM26E;ENSG00000123500;FAM26F;ENSG00000173626	NA	NA	NA	NA	Promoter	Enhancer	Gene body
cg15164180	EH38E3413606	pELS	Low-DNase	AGXT;KIF1A;C2orf54;SNED1	C2orf54;ENSG00000172482;ENSG00000130294;ENSG00000162804	NA	NA	NA	NA	Intergenic	Enhancer	Gene body
cg16012597	EH38E2940965	dELS	dELS	CDKN1C;INS-IGF2;LINC01150;ZNF195;OR51A4;ART1;CARS1;CARS;SLC22A18AS;SYT8;KRTAP5-2;SLC22A18;IGF2;TNNT3;NAP1L4;ART5;INS;ASCL2;KRTAP5-3;TSSC4;PHLDA2;TH;C11orf21;MUC6;TNNI2;MUC2;CD81;PGAP2;IFITM10;TSPAN32;H19;MRGPRE;KCNQ1;TRPM5;MRGPRG;OSBPL5;CHRNA10;KRTAP5-6;KRTAP5-4	ENSG00000110665;ENSG00000149043;ENSG00000070985;ENSG00000184350;ENSG00000148985;ENSG00000198788;ENSG00000229671;ENSG00000167244;CARS;ENSG00000129965;ENSG00000110651;ENSG00000205531;ENSG00000129744;ENSG00000110619;ENSG00000205867;ENSG00000021762;ENSG00000180176;ENSG00000053918;ENSG00000064201;ENSG00000182170;ENSG00000005801;ENSG00000184956;ENSG00000129749;ENSG00000110628;ENSG00000205864;ENSG00000130600;ENSG00000130598;ENSG00000167311;ENSG00000196224;ENSG00000244242;ENSG00000181649;ENSG00000205497;ENSG00000241598;ENSG00000184281;ENSG00000183734;ENSG00000254827;ENSG00000254647;ENSG00000130595;ENSG00000129757	NA	NA	NA	NA	Enhancer	Enhancer	Enhancer
cg24694691	NA	NA	NA	NA	NA	NA	NA	NA	NA	Gene body	Gene body	Gene body
cg21213075	EH38E4005461	dELS	Low-DNase	LYZL2;MAP3K8;MTPAP	ENSG00000151033;ENSG00000107968;ENSG00000107951	NA	NA	NA	NA	Intergenic	Enhancer	Intergenic
cg25609062	EH38E3210136	pELS	Low-DNase	COX10;COX10-AS1	ENSG00000006695;COX10-AS1	NA	NA	NA	NA	Promoter	Enhancer	Gene body
cg06640991	EH38E2982064	dELS	Low-DNase	CARD16;CASP5;CASP4;PDGFD;CARD18;GRIA4;CASP1;CARD17;MMP12;TMEM133;MMP3;MMP13;MMP1;GUCY1A2;DDI1	ENSG00000262406;ENSG00000137745;ENSG00000196611;ENSG00000152578;ENSG00000170967;ENSG00000149968;ENSG00000196954;TMEM133;ENSG00000170962;ENSG00000152402;ENSG00000255221;ENSG00000255501;ENSG00000204397;ENSG00000137757;ENSG00000137752	NA	NA	NA	NA	Enhancer	Enhancer	Intergenic
cg06835325	EH38E3432843	dELS	Low-DNase	PLCG1;ZHX3;MAFB;EMILIN3;LPIN3	ENSG00000183798;ENSG00000204103;ENSG00000124181;ENSG00000132793;ENSG00000174306	NA	NA	NA	NA	Dual	Enhancer	Gene body
cg11436977	NA	NA	NA	NA	NA	NA	NA	NA	NA	Intergenic	Intergenic	Intergenic
cg12475935	EH38E3544275	dELS	CA-TF	TFDP2;GK5	ENSG00000114126;ENSG00000175066	chr3:142116929-142117220	AluSz	SINE	Alu	Promoter	Enhancer	TF
cg16983486	EH38E2943360	dELS	CA-only	TRIM66;APBB1;STK33;OR52H1;AKIP1;C11orf16;RPL27A;LMO1;RIC3;ASCL3;NRIP3;DENND5A;DENND2B;OR52A1;TMEM9B;TUB;SCUBE2;LOC101928008;CASC23;ST5;SBF2	ENSG00000166436;ENSG00000175352;ENSG00000166405;ENSG00000182070;ENSG00000175356;ENSG00000181616;ENSG00000133812;LOC101928008;ENSG00000166407;ENSG00000176009;ENSG00000166444;ENSG00000166402;ENSG00000175348;ENSG00000166452;ST5;ENSG00000130413;ENSG00000176029;ENSG00000166313;ENSG00000184014;ENSG00000166441;ENSG00000255420	NA	NA	NA	NA	Dual	Enhancer	Gene body
cg23182263	NA	NA	NA	NA	NA	chr5:102420842-102427069	L1PA8	LINE	L1	Gene body	Repeats	Repeats
cg27329559	NA	NA	NA	NA	NA	NA	NA	NA	NA	Promoter	Gene body	Gene body
cg22128488	NA	NA	NA	NA	NA	NA	NA	NA	NA	Promoter	Intergenic	Intergenic
cg03403995	NA	NA	NA	NA	NA	NA	NA	NA	NA	Promoter	Gene body	Gene body
cg17251288	EH38E4053573	CA-TF	Low-DNase	NA	NA	NA	NA	NA	NA	Promoter	TF	Gene body
cg24606374	EH38E3730989	dELS	Low-DNase	RNF217;NCOA7-AS1;NCOA7;THEMIS;HRAT13;HEY2	ENSG00000232131;ENSG00000146373;ENSG00000111912;ENSG00000172673;ENSG00000135547;HRAT13	chr6:125808102-125808500	L2c	LINE	L2	Promoter	Enhancer	Repeats
cg14737775	EH38E2240631	dELS	Low-DNase	EPHB1	ENSG00000154928	NA	NA	NA	NA	Enhancer	Enhancer	Gene body
cg17625793	EH38E3989544	CA-CTCF	Low-DNase	PLEKHA6;KISS1;GOLT1A	ENSG00000170498;ENSG00000143850;ENSG00000174567	NA	NA	NA	NA	Gene body	CTCF	Gene body
cg16363784	EH38E1492931	dELS	Low-DNase	COX15;ABCC2;CNNM1;GOT1;ENTPD7;CUTC;HPSE2;SLC25A28;CYP2C19;LINC01475;NKX2-3	ENSG00000155287;ENSG00000119946;ENSG00000257582;ENSG00000119919;ENSG00000172987;ENSG00000165841;ENSG00000014919;ENSG00000119929;ENSG00000023839;ENSG00000120053;ENSG00000198018	NA	NA	NA	NA	Enhancer	Enhancer	Gene body
cg20318229	EH38E1765113	dELS	Low-DNase	ALDH1A2;GCOM1;AQP9;POLR2M;MYZAP	ENSG00000255529;ENSG00000128918;ENSG00000263155;ENSG00000103569;ENSG00000137878	NA	NA	NA	NA	Gene body	Enhancer	Gene body
cg17973661	EH38E3141912	dELS	Low-DNase	C15orf61;SKOR1;LINC02206;MAP2K5;IQCH-AS1	ENSG00000189227;ENSG00000188779;ENSG00000259673;ENSG00000259289;ENSG00000137764	NA	NA	NA	NA	Dual	Enhancer	Gene body
cg00567543	NA	NA	NA	NA	NA	NA	NA	NA	NA	Intergenic	Intergenic	Intergenic
cg04661246	NA	NA	NA	NA	NA	NA	NA	NA	NA	Promoter	Gene body	Gene body
cg08767875	NA	NA	NA	NA	NA	NA	NA	NA	NA	Gene body	Gene body	Gene body
cg07229893	EH38E3566947	dELS	Low-DNase	FGFR3;SLBP;RNF212;FAM53A;CRIPAK;NKX1-1	ENSG00000178222;CRIPAK;ENSG00000163950;ENSG00000235608;ENSG00000068078;ENSG00000174137	NA	NA	NA	NA	Promoter	Enhancer	Gene body
cg08751014	NA	NA	NA	NA	NA	NA	NA	NA	NA	Promoter	Gene body	Gene body
cg02652760	NA	NA	NA	NA	NA	NA	NA	NA	NA	Promoter	Gene body	Gene body
cg22854855	EH38E1429668	pELS	Low-DNase	RHOU;ACTA1;RAB4A;SPHAR	SPHAR;ENSG00000143632;ENSG00000168118;ENSG00000116574	NA	NA	NA	NA	Promoter	Enhancer	Gene body
cg20205475	EH38E2844361	PLS	PLS	UHMK1;OLFML2B;DDR2;FCGR3A;SPATA46;LOC100422212;PCP4L1;NOS1AP;RGS4	ENSG00000117152;LOC100422212;ENSG00000198929;ENSG00000171722;ENSG00000162745;ENSG00000162733;ENSG00000248485;ENSG00000203747;ENSG00000152332	NA	NA	NA	NA	Promoter	Promoter	Promoter
cg27361636	NA	NA	NA	NA	NA	NA	NA	NA	NA	Promoter	Gene body	Gene body
cg13999514	NA	NA	NA	NA	NA	chr7:106662014-106662114	L2a	LINE	L2	Promoter	Repeats	Repeats
cg23387056	EH38E2946261	dELS	Low-DNase	SPON1;PTH;RRAS2	ENSG00000262655;ENSG00000133818;ENSG00000152266	NA	NA	NA	NA	Enhancer	Enhancer	Gene body
cg08947167	NA	NA	NA	NA	NA	NA	NA	NA	NA	Promoter	Gene body	Gene body
cg22520231	NA	NA	NA	NA	NA	chr7:55288079-55288452	MER57B1	LTR	ERV1	Intergenic	Repeats	Repeats
cg21959757	EH38E3655290	dELS	Low-DNase	AP3S1;TICAM2;ATG12;COMMD10;LVRN;ARL14EPL	ENSG00000243414;ENSG00000268223;ENSG00000177879;ENSG00000172901;ENSG00000145782;ENSG00000145781	chr5:115938994-115939532	MER34B	LTR	ERV1	Enhancer	Enhancer	Repeats
cg17079374	EH38E2782865	dELS	Low-DNase	LINC01672;VAMP3;UTS2	ENSG00000049247;ENSG00000228750;ENSG00000049245	NA	NA	NA	NA	Gene body	Enhancer	Gene body
cg19838041	NA	NA	NA	NA	NA	NA	NA	NA	NA	Promoter	Intergenic	Intergenic
cg03921216	EH38E3700418	pELS	pELS	HCG27;HLA-C;POU5F1;HLA-B;CDSN;CCHCR1;PSORS1C2;TCF19	ENSG00000204538;ENSG00000234745;ENSG00000204539;ENSG00000137310;ENSG00000204531;ENSG00000204536;ENSG00000204525;ENSG00000206344	chr6:31198767-31199071	AluJb	SINE	Alu	Gene body	Enhancer	Enhancer
cg17167248	NA	NA	NA	NA	NA	NA	NA	NA	NA	Intergenic	Gene body	Gene body
cg24959663	EH38E3626060	dELS	Low-DNase	ANKRD33B;ROPN1L;CTNND2;LINC02213;CMBL;ROPN1L-AS1;LINC02212;LINC02112;SEMA5A-AS1;LINC02199;MARCHF6	ENSG00000145495;ENSG00000145491;ENSG00000249781;ENSG00000164237;ENSG00000249396;ENSG00000250600;ENSG00000249160;ENSG00000251370;ENSG00000164236;ENSG00000169862;ENSG00000250198	NA	NA	NA	NA	Enhancer	Enhancer	Gene body
cg18248023	EH38E1952175	dELS	Low-DNase	WDR87;ZFP30;DPF1;GGN;PPP1R14A;SIPA1L3	ENSG00000105738;ENSG00000120784;ENSG00000167641;ENSG00000171804;ENSG00000011332;ENSG00000179168	chr19:38055159-38055667	MLT1J	LTR	ERVL-MaLR	Dual	Enhancer	Repeats
cg05548849	EH38E4039791	PLS	CA-only	GPR152;CABP4	ENSG00000175544;ENSG00000175514	NA	NA	NA	NA	Promoter	Promoter	Gene body
cg01722274	NA	NA	NA	NA	NA	NA	NA	NA	NA	Gene body	Gene body	Gene body
cg10845331	EH38E2725345	dELS	Low-DNase	CRB2	ENSG00000148204	NA	NA	NA	NA	Enhancer	Enhancer	Gene body
cg26086731	NA	NA	NA	NA	NA	chr3:170182676-170182862	AluJb	SINE	Alu	Promoter	Repeats	Repeats
cg22970090	NA	NA	NA	NA	NA	chr18:59048984-59049496	L1ME4b	LINE	L1	Gene body	Repeats	Repeats
cg02928029	NA	NA	NA	NA	NA	NA	NA	NA	NA	Promoter	Gene body	Gene body
cg07395725	NA	NA	NA	NA	NA	NA	NA	NA	NA	Intergenic	Gene body	Gene body
cg17295764	NA	NA	NA	NA	NA	chr16:77760818-77761031	L2b	LINE	L2	Intergenic	Repeats	Repeats
cg07690294	EH38E2163825	dELS	Low-DNase	MAFF;BAIAP2L2;KCNJ4;DDX17;SLC16A8;KDELR3;SOX10;TMEM184B;CSNK1E;FAM227A;PICK1;CBY1;DMC1	ENSG00000198792;ENSG00000184949;ENSG00000100206;ENSG00000100156;ENSG00000100146;ENSG00000100151;ENSG00000100211;ENSG00000168135;ENSG00000100201;ENSG00000100196;ENSG00000213923;ENSG00000128298;ENSG00000185022	NA	NA	NA	NA	Dual	Enhancer	Gene body
cg01683505	EH38E3129356	PLS	PLS	PHGR1;DISP2	ENSG00000140323;ENSG00000233041	NA	NA	NA	NA	Dual	Promoter	Promoter
cg06605134	NA	NA	NA	NA	NA	NA	NA	NA	NA	Intergenic	Intergenic	Intergenic
cg04479716	NA	NA	NA	NA	NA	NA	NA	NA	NA	Promoter	Gene body	Gene body
cg24121001	EH38E3910138	PLS	PLS	AK1;SH2D3C;GARNL3;PTRH1;TTC16	ENSG00000106992;ENSG00000187024;ENSG00000167094;ENSG00000136895;ENSG00000095370	NA	NA	NA	NA	Promoter	Promoter	Promoter
cg00275686	EH38E2997344	PLS	PLS	LOC105369595;LOC101929384;CCDC77;LINC00940;LOC100049716;KCNA6;B4GALNT3;NINJ2;TSPAN9;ERC1;KCNA1;FAM138D;KDM5A;RAD52;FBXL14;IQSEC3;SLC6A12;THCAT155;SLC6A13;NRIP2;LINC00942;WNK1	ENSG00000287243;ENSG00000111181;ENSG00000120647;ENSG00000139044;ENSG00000011105;LOC100049716;ENSG00000010379;ENSG00000171823;LOC101929384;ENSG00000060237;ENSG00000073614;ENSG00000120645;LOC105369595;ENSG00000053702;ENSG00000171840;ENSG00000002016;ENSG00000249054;ENSG00000082805;ENSG00000235049;ENSG00000151079;ENSG00000111262;ENSG00000249628	NA	NA	NA	NA	Dual	Promoter	Promoter
cg10088026	EH38E2506382	pELS	CA-only	PERP;ENPP1;MAP7	ENSG00000197594;ENSG00000112378;ENSG00000135525	NA	NA	NA	NA	Dual	Enhancer	Intergenic
cg18165128	NA	NA	NA	NA	NA	NA	NA	NA	NA	Promoter	Gene body	Gene body
cg01525094	NA	NA	NA	NA	NA	NA	NA	NA	NA	Promoter	Gene body	Gene body
cg24467821	NA	NA	NA	NA	NA	NA	NA	NA	NA	Promoter	Intergenic	Intergenic
cg23402329	EH38E3324276	dELS	Low-DNase	C2orf48;GRHL1;KLF11;RRM2;CYS1	ENSG00000205795;C2orf48;ENSG00000171848;ENSG00000134317;ENSG00000172059	NA	NA	NA	NA	Enhancer	Enhancer	Intergenic
cg05141681	NA	NA	NA	NA	NA	NA	NA	NA	NA	Intergenic	Intergenic	Intergenic
cg08224775	EH38E3457515	pELS	Low-DNase	SIM2;CLDN14	ENSG00000159261;ENSG00000159263	chr21:36575284-36575533	MIR	SINE	MIR	Promoter	Enhancer	Repeats
cg04360047	EH38E1696430	dELS	Low-DNase	FAM155A	FAM155A	NA	NA	NA	NA	Gene body	Enhancer	Gene body
cg04352590	EH38E3490484	dELS	Low-DNase	BRD1;CRELD2;ZBED4;ALG12;IL17REL	ENSG00000100425;ENSG00000182858;ENSG00000188263;ENSG00000184164;ENSG00000100426	NA	NA	NA	NA	Promoter	Enhancer	Gene body
cg12074233	NA	NA	NA	NA	NA	chr19:1904288-1904647	LTR38B	LTR	ERV1	Promoter	Repeats	Repeats
cg24653867	EH38E3295023	dELS	dELS	DDA1;ABHD8;USHBP1;BABAM1;LINC00661;MVB12A;ANKLE1;MRPL34;TMEM221;GTPBP3;ANO8;BISPR;NR2F6;CCDC194;PLVAP;BST2	ENSG00000205396;ENSG00000130312;ENSG00000127220;ENSG00000130300;ENSG00000130299;ENSG00000105393;ENSG00000141971;ENSG00000282851;ENSG00000130311;ENSG00000188051;ENSG00000130307;ENSG00000160117;ENSG00000160113;ENSG00000269720;ENSG00000074855;ENSG00000130303	NA	NA	NA	NA	Intergenic	Enhancer	Enhancer
cg10061198	EH38E3915840	pELS	pELS	SURF4;REXO4;GBGT1;SURF6;SLC2A6;SURF1;CACFD1;SURF2;MED22;RPL7A;STKLD1;ADAMTS13;ABO	ENSG00000148303;ENSG00000148291;ENSG00000160323;ENSG00000148297;ENSG00000148290;ENSG00000175164;ENSG00000160326;ENSG00000148300;ENSG00000148248;ENSG00000148288;ENSG00000148296;ENSG00000198870;ENSG00000160325	NA	NA	NA	NA	Promoter	Enhancer	Enhancer
cg19774484	EH38E2139284	CA-CTCF	CA-CTCF	NA	NA	chr21:35002170-35002382	L2a	LINE	L2	Promoter	CTCF	CTCF
cg11805896	EH38E3849689	dELS	Low-DNase	CTHRC1;FZD6;BAALC;RIMS2;DCAF13;ATP6V1C1;SLC25A32;AZIN1	ENSG00000164934;ENSG00000164930;ENSG00000155096;ENSG00000176406;ENSG00000155097;ENSG00000164929;ENSG00000164933;ENSG00000164932	NA	NA	NA	NA	Enhancer	Enhancer	Intergenic
cg17549633	EH38E1987634	dELS	Low-DNase	VIT	ENSG00000205221	NA	NA	NA	NA	Gene body	Enhancer	Gene body
cg02779724	NA	NA	NA	NA	NA	NA	NA	NA	NA	Intergenic	Intergenic	Intergenic
cg11942673	EH38E2806746	dELS	Low-DNase	RIMKLA	ENSG00000177181	NA	NA	NA	NA	Gene body	Enhancer	Gene body
cg05439392	NA	NA	NA	NA	NA	NA	NA	NA	NA	Promoter	Intergenic	Intergenic
cg25178246	NA	NA	NA	NA	NA	chr17:65022033-65023974	Cheshire	DNA	hAT-Charlie	Enhancer	Repeats	Repeats
cg14076239	EH38E3067880	dELS	dELS	PRR20E;LINC00458;PRR20B;CNMD;LINC01065;OLFM4;PRR20C;PRR20A;HNRNPA1L2;PCDH8;PRR20D;LINC00558	ENSG00000136110;ENSG00000136099;ENSG00000102837;ENSG00000261517;ENSG00000227151;ENSG00000237092;ENSG00000234278;ENSG00000229665;ENSG00000204919;ENSG00000139675;ENSG00000234787;ENSG00000204918	NA	NA	NA	NA	Enhancer	Enhancer	Enhancer
cg23606195	EH38E3808505	dELS	Low-DNase	GBX1;AGAP3;ASB10;IQCA1L	ENSG00000278685;ENSG00000146926;ENSG00000133612;ENSG00000164900	NA	NA	NA	NA	Promoter	Enhancer	Gene body
cg01792902	EH38E3555937	pELS	pELS	ZMAT3;KCNMB3;LINC01014;PIK3CA;GNB4;USP13;LINC00578;LOC101928739;CCDC39;MAP6D1;SOX2;ACTL6A;PEX5L;KCNMB2;MFN1;NDUFB5;HTR3E;MRPL47;ZNF639	ENSG00000136521;ENSG00000171121;ENSG00000284862;ENSG00000223941;ENSG00000197584;ENSG00000121879;ENSG00000171109;LOC101928739;ENSG00000186038;ENSG00000114450;ENSG00000180834;ENSG00000181449;ENSG00000172667;ENSG00000136518;ENSG00000121864;ENSG00000058056;ENSG00000114757;ENSG00000136522;ENSG00000228221	NA	NA	NA	NA	Promoter	Enhancer	Enhancer
cg14249147	NA	NA	NA	NA	NA	chr22:19167325-19167612	MLT1C	LTR	ERVL-MaLR	Intergenic	Repeats	Repeats
cg03514560	EH38E2668970	pELS	Low-DNase	ADCY8;OC90;HHLA1	ENSG00000132297;ENSG00000253117;ENSG00000155897	NA	NA	NA	NA	Intergenic	Enhancer	Intergenic
cg21134382	NA	NA	NA	NA	NA	NA	NA	NA	NA	Promoter	Gene body	Gene body
cg14945937	EH38E3299570	dELS	CA-CTCF	THEG5;VSTM2B;LINC00906;LINC00662;C19orf12;ZNF536;LINC01532;LINC01533;UQCRFS1;TSHZ3;URI1;SCGB2B2;PLEKHF1;ZNF507;POP4;CCNE1	ENSG00000131943;ENSG00000121297;ENSG00000168813;ENSG00000267465;ENSG00000267014;ENSG00000105176;ENSG00000105173;ENSG00000198597;ENSG00000267779;ENSG00000105171;ENSG00000261824;ENSG00000169021;ENSG00000205209;ENSG00000267339;ENSG00000166289;ENSG00000187135	NA	NA	NA	NA	Promoter	Enhancer	CTCF
cg05956185	EH38E3434972	dELS	CA-only	WFDC8;SEMG2;WFDC3;DNTTIP1;ZSWIM1;WFDC12;NEURL2;UBE2C;EPPIN-WFDC6;ZNF335;PCIF1;DBNDD2;CD40;PI3;PLTP;WFDC11;KCNS1;WFDC13;SYS1-DBNDD2;TP53TG5;MATN4;SYS1;SPATA25;WFDC10B;SLPI;SDC4;WFDC5;SEMG1;CTSA;RBPJL;SPINT3;WFDC9;SPINT4;EPPIN;RIMS4;WFDC6;WFDC2;WFDC10A;TNNC2;PIGT	ENSG00000198026;ENSG00000101448;ENSG00000124107;ENSG00000168634;ENSG00000124257;ENSG00000101017;ENSG00000254806;ENSG00000064601;ENSG00000244274;ENSG00000168703;ENSG00000175121;ENSG00000101457;ENSG00000180083;ENSG00000101443;ENSG00000149634;ENSG00000124134;ENSG00000182931;ENSG00000124232;ENSG00000100979;ENSG00000158901;ENSG00000180305;ENSG00000249139;ENSG00000204070;ENSG00000149651;ENSG00000124116;ENSG00000124145;ENSG00000101446;ENSG00000101098;ENSG00000243543;ENSG00000180205;ENSG00000124155;ENSG00000175063;ENSG00000101470;ENSG00000124233;ENSG00000124251;ENSG00000124157;ENSG00000124102;ENSG00000168612;ENSG00000100982;ENSG00000124159	chr20:45433184-45433684	MLT1H1	LTR	ERVL-MaLR	Enhancer	Enhancer	Repeats
cg27477250	EH38E3291168	dELS	Low-DNase	C19orf43;TNPO2;TRIR;NFIX;ASNA1	ENSG00000008441;ASNA1;ENSG00000105576;C19orf43;ENSG00000123144	NA	NA	NA	NA	Gene body	Enhancer	Gene body
cg13617561	EH38E2966757	pELS	Low-DNase	CABP4;GPR152	ENSG00000175544;ENSG00000175514	NA	NA	NA	NA	Promoter	Enhancer	Gene body
cg08614871	EH38E4000217	dELS	dELS	LINC00700;GATA3;TUBAL3;LINC00704;LOC101927964;LINC00703;AKR1E2;PFKP;LINC00705;PRKCQ;AKR1C2;PITRM1;NET1;LINC00702;PRR26;LINC00701;AKR1C1;AKR1C8P;KLF6	ENSG00000233117;ENSG00000234962;ENSG00000173848;ENSG00000264006;ENSG00000234556;ENSG00000107485;ENSG00000225269;ENSG00000107959;LOC101927964;ENSG00000178462;ENSG00000067082;ENSG00000065675;ENSG00000165568;LINC00704;ENSG00000187134;ENSG00000067057;PRR26;ENSG00000224382;ENSG00000151632	NA	NA	NA	NA	Promoter	Enhancer	Enhancer
cg25883346	EH38E1353878	pELS	Low-DNase	ANGPTL3;L1TD1;KANK4	ENSG00000132855;ENSG00000132854;ENSG00000240563	NA	NA	NA	NA	Gene body	Enhancer	Gene body
cg07990541	EH38E1885192	PLS	PLS	RAB37;CD300C;PRCD;KIF19;OTOP3;SLC9A3R1;CD300LB	ENSG00000172794;ENSG00000109062;ENSG00000196169;ENSG00000214140;ENSG00000178789;ENSG00000167850;ENSG00000182938	NA	NA	NA	NA	Promoter	Promoter	Promoter
cg25324561	NA	NA	NA	NA	NA	NA	NA	NA	NA	Promoter	Gene body	Gene body
cg01524923	NA	NA	NA	NA	NA	NA	NA	NA	NA	Gene body	Gene body	Gene body
cg16691243	NA	NA	NA	NA	NA	NA	NA	NA	NA	Promoter	Gene body	Gene body
cg17153876	NA	NA	NA	NA	NA	chr13:51631712-51631828	AluJo	SINE	Alu	Enhancer	Repeats	Repeats
cg20030569	EH38E3970470	CA	Low-DNase	IFI44L;IFI44	ENSG00000137965;ENSG00000137959	NA	NA	NA	NA	Promoter	Gene body	Gene body
cg02450890	EH38E2944238	dELS	Low-DNase	AMPD3;MTRNR2L8	ENSG00000133805;ENSG00000255823	NA	NA	NA	NA	Promoter	Enhancer	Gene body
cg01930446	EH38E3481908	dELS	CA-only	APOBEC3H;PDGFB;SYNGR1	ENSG00000100311;ENSG00000100298;ENSG00000100321	chr22:39302059-39302543	MER66B	LTR	ERV1	Intergenic	Enhancer	Repeats
cg03467189	NA	NA	NA	NA	NA	NA	NA	NA	NA	Promoter	Intergenic	Intergenic
cg04342993	EH38E3768112	pELS	CA-only	ELMO1;AOAH	ENSG00000155849;ENSG00000136250	NA	NA	NA	NA	Dual	Enhancer	Gene body
cg03458170	NA	NA	NA	NA	NA	NA	NA	NA	NA	Gene body	Gene body	Gene body
cg02501410	EH38E2244859	dELS	Low-DNase	SLC9A9;PCOLCE2;CHST2	ENSG00000163710;ENSG00000175040;ENSG00000181804	chr3:143536876-143537016	MER5B	DNA	hAT-Charlie	Enhancer	Enhancer	Repeats
cg05905832	NA	NA	NA	NA	NA	chr16:47013315-47013538	MER58A	DNA	hAT-Charlie	Promoter	Repeats	Repeats
cg13299425	EH38E3340717	dELS	Low-DNase	SIX3;SIX3-AS1	ENSG00000236502;ENSG00000138083	chr2:44740986-44741244	MER5C1	DNA	hAT-Charlie	Promoter	Enhancer	Repeats
cg07718639	NA	NA	NA	NA	NA	NA	NA	NA	NA	Gene body	Gene body	Gene body
cg01190547	EH38E3072808	CA-H3K4me3	Low-DNase	LINC00564;LINC00377;LINC01068;LINC00382;LINC01080;LINC01038	ENSG00000281721;ENSG00000227676;ENSG00000229011;ENSG00000229175;ENSG00000260094;ENSG00000229246	NA	NA	NA	NA	Intergenic	Poised promoter	Intergenic
cg17435760	EH38E3020842	pELS	Low-DNase	TAC3;ZBTB39;SDR9C7;GPR182;MYO1A;PRIM1;HSD17B6;RDH16	ENSG00000166866;ENSG00000170426;ENSG00000139547;ENSG00000025423;ENSG00000166856;ENSG00000198056;ENSG00000166860;ENSG00000166863	NA	NA	NA	NA	Promoter	Enhancer	Gene body
cg01807392	EH38E1407494	dELS	Low-DNase	RGS1;LINC01351;RGS18;RPS27AP5;LINC01720;RGS13;LINC01031;RGS2;BRINP3;RGS21	ENSG00000162670;ENSG00000231175;ENSG00000253148;ENSG00000090104;ENSG00000116741;ENSG00000231767;ENSG00000150681;LINC01351;ENSG00000232077;ENSG00000127074	chr1:192521819-192521951	L2b	LINE	L2	Enhancer	Enhancer	Repeats
cg09750385	NA	NA	NA	NA	NA	NA	NA	NA	NA	Promoter	Gene body	Gene body
cg03811864	EH38E3398799	PLS	Low-DNase	LINC01614;MREG;LINC00607;BARD1;FN1;XRCC5;ABCA12	ENSG00000115414;ENSG00000138376;ENSG00000118242;ENSG00000230838;ENSG00000235770;ENSG00000144452;ENSG00000079246	NA	NA	NA	NA	Gene body	Promoter	Gene body
cg04086778	NA	NA	NA	NA	NA	NA	NA	NA	NA	Enhancer	Gene body	Gene body
cg20110062	EH38E3469664	dELS	Low-DNase	PPM1F;TOP3B	ENSG00000100038;ENSG00000100034	NA	NA	NA	NA	Gene body	Enhancer	Gene body
cg07508787	EH38E3755866	dELS	Low-DNase	TNRC18;WIPI2;SLC29A4	ENSG00000157954;ENSG00000164638;ENSG00000182095	chr7:5332154-5332446	AluJr	SINE	Alu	Gene body	Enhancer	Repeats
cg20515302	EH38E1753732	pELS	pELS	MEIS2	ENSG00000134138	NA	NA	NA	NA	Promoter	Enhancer	Enhancer
cg27553708	EH38E2577238	pELS	pELS	POLR2J;PRKRIP1;NYAP1;LOC100630923;SAP25;LOC100289561;ZASP;MOGAT3;POLR2J2;SH2B2;CUX1	ENSG00000106384;ENSG00000128563;ENSG00000005075;LOC100630923;ENSG00000166924;ZASP;ENSG00000228049;ENSG00000160999;LOC100289561;ENSG00000257923;ENSG00000205307	NA	NA	NA	NA	Promoter	Enhancer	Enhancer
cg17222452	EH38E3549941	PLS	PLS	RARRES1;VEPH1;MLF1;LOC100996447	ENSG00000118849;ENSG00000178053;LOC100996447;ENSG00000197415	NA	NA	NA	NA	Promoter	Promoter	Promoter
cg25764595	EH38E3039532	dELS	Low-DNase	SELPLG;DAO;TMEM119;SSH1	ENSG00000110876;ENSG00000183160;ENSG00000110887;ENSG00000084112	NA	NA	NA	NA	Promoter	Enhancer	Gene body
cg02602007	EH38E2525207	PLS	Low-DNase	AFDN;HGC6.3;KIF25-AS1;TCP10;FRMD1;AFDN-AS1;DACT2;KIF25;SMOC2;TCP10L2;TTLL2;CCR6;LINC01558;UNC93A;CEP43;GPR31	ENSG00000112562;ENSG00000120436;ENSG00000166984;ENSG00000112486;ENSG00000112494;ENSG00000164488;TCP10;AFDN-AS1;ENSG00000146521;ENSG00000229921;ENSG00000125337;ENSG00000120440;ENSG00000213066;ENSG00000153303;ENSG00000130396;HGC6.3	NA	NA	NA	NA	Promoter	Promoter	Gene body
cg00577070	NA	NA	NA	NA	NA	NA	NA	NA	NA	Promoter	Gene body	Gene body
cg10801034	EH38E3646603	dELS	Low-DNase	LINC01338;XRCC4;RPS23;TMEM167A;ATP6AP1L	ENSG00000186468;ENSG00000174695;ENSG00000205464;ENSG00000152422;ENSG00000281327	NA	NA	NA	NA	Intergenic	Enhancer	Intergenic
cg27217399	EH38E3692401	dELS	Low-DNase	LINC01108	ENSG00000226673	NA	NA	NA	NA	Enhancer	Enhancer	Gene body
ch.9.1037862F	NA	NA	NA	NA	NA	NA	NA	NA	NA	Enhancer	Intergenic	Intergenic
cg20488972	NA	NA	NA	NA	NA	NA	NA	NA	NA	Promoter	Intergenic	Intergenic
cg08587313	NA	NA	NA	NA	NA	chr8:129202990-129203321	MLT1O	LTR	ERVL-MaLR	Enhancer	Repeats	Repeats
cg25693439	EH38E3164839	dELS	Low-DNase	NLRC3;SLX4;VASN;LINC01569;CDIP1;PAM16;ADCY9;CREBBP;SRL;TRAP1;NMRAL1;GLIS2;GLIS2-AS1;DNASE1;TFAP4;MTRNR2L4	ENSG00000126603;ENSG00000217930;ENSG00000262468;ENSG00000213918;ENSG00000090447;ENSG00000089486;ENSG00000188827;ENSG00000126602;ENSG00000185739;ENSG00000262686;ENSG00000167984;ENSG00000162104;ENSG00000168140;ENSG00000005339;ENSG00000232196;ENSG00000153406	NA	NA	NA	NA	Promoter	Enhancer	Gene body
cg04808124	EH38E4420064	CA	Low-DNase	RAB32;ADGB;GRM1;SHPRH	ENSG00000118492;ENSG00000146414;ENSG00000118508;ENSG00000152822	NA	NA	NA	NA	Intergenic	Intergenic	Intergenic
cg15614268	NA	NA	NA	NA	NA	NA	NA	NA	NA	Promoter	Intergenic	Intergenic
cg19239783	NA	NA	NA	NA	NA	NA	NA	NA	NA	Enhancer	Intergenic	Intergenic
cg01438090	EH38E1529694	dELS	Low-DNase	MPPED2;ARL14EP	ENSG00000066382;ENSG00000152219	NA	NA	NA	NA	Enhancer	Enhancer	Gene body
cg02289189	EH38E3066163	PLS	PLS	KCNRG;GUCY1B2;RCBTB1;MLNR;PHF11	ENSG00000123201;ENSG00000198553;ENSG00000136144;ENSG00000102539;ENSG00000136147	NA	NA	NA	NA	Promoter	Promoter	Promoter
ch.2.12307237R	NA	NA	NA	NA	NA	NA	NA	NA	NA	Promoter	Gene body	Gene body
cg07144368	EH38E4413598	TF	Low-DNase	SLC22A16;DDO	ENSG00000203797;ENSG00000004809	chr6:110416682-110416847	MIR	SINE	MIR	Promoter	TF	Repeats
cg23279380	EH38E2060734	dELS	Low-DNase	OSGEPL1;MYO1B;NAB1;INPP1;HIBCH;SLC40A1;NEMP2;ORMDL1;MFSD6;PMS1;C2orf88;MSTN;GLS;ZSWIM2;FSIP2	ENSG00000188738;ENSG00000189362;ENSG00000138379;ENSG00000198130;ENSG00000187699;ENSG00000128699;ENSG00000128694;ENSG00000115419;ENSG00000151689;ENSG00000163012;ENSG00000128641;ENSG00000138386;ENSG00000151690;ENSG00000064933;ENSG00000138449	NA	NA	NA	NA	Promoter	Enhancer	Gene body
cg08972579	EH38E2724712	PLS	pELS	OR1J2;OR1J4;LHX6;OR1B1;OR1N1;OR1Q1;PDCL;OR1K1;OR1L6;OR1L1;ZBTB6;TTLL11;OR1J1;MRRF;OR1N2;RBM18;OR1L3;NDUFA8;GPR21;OR5C1;OR1L4;OR1L8;PTGS1	ENSG00000106852;ENSG00000186130;ENSG00000136939;ENSG00000165204;ENSG00000119421;ENSG00000148187;ENSG00000171459;ENSG00000175764;ENSG00000171496;ENSG00000188394;ENSG00000148215;ENSG00000119446;ENSG00000171505;ENSG00000239590;ENSG00000171501;ENSG00000095303;ENSG00000136940;ENSG00000171481;ENSG00000197233;ENSG00000165202;ENSG00000173679;ENSG00000280094;ENSG00000136834	NA	NA	NA	NA	Dual	Promoter	Enhancer
cg02610618	EH38E3766529	pELS	Low-DNase	BMPER;LINC00997;RP9;BBS9;FKBP9	ENSG00000281332;ENSG00000164619;ENSG00000122642;ENSG00000164610;ENSG00000122507	chr7:33144338-33144721	Tigger17c	DNA	TcMar-Tigger	Promoter	Enhancer	Repeats
cg00527056	EH38E2115092	dELS	Low-DNase	WISP2;YWHAB;SERINC3;KCNK15;RIMS4;ADA;LINC01260	ENSG00000196839;ENSG00000132824;WISP2;ENSG00000166913;ENSG00000101098;ENSG00000124249;ENSG00000283440	NA	NA	NA	NA	Gene body	Enhancer	Gene body
cg10255621	NA	NA	NA	NA	NA	NA	NA	NA	NA	Promoter	Gene body	Gene body
cg17382459	NA	NA	NA	NA	NA	NA	NA	NA	NA	Promoter	Gene body	Gene body
cg00163920	EH38E3480701	PLS	Low-DNase	BAIAP2L2;SOX10;PICK1;SLC16A8	ENSG00000100151;ENSG00000128298;ENSG00000100146;ENSG00000100156	NA	NA	NA	NA	Promoter	Promoter	Intergenic
cg17710752	EH38E4457329	TF	Low-DNase	NA	NA	NA	NA	NA	NA	Promoter	TF	Gene body
cg15955810	EH38E2307109	dELS	Low-DNase	BMP3;FGF5;C4orf22	C4orf22;ENSG00000152785;ENSG00000138675	NA	NA	NA	NA	Promoter	Enhancer	Gene body
cg06818710	EH38E3698777	PLS	PLS	GPX6;PGBD1;OR2B3;ZSCAN23;NKAPL	ENSG00000204703;ENSG00000187987;ENSG00000137338;ENSG00000198704;ENSG00000189134	NA	NA	NA	NA	Promoter	Promoter	Promoter
cg07889413	NA	NA	NA	NA	NA	NA	NA	NA	NA	Promoter	Gene body	Gene body
cg17058845	NA	NA	NA	NA	NA	chr5:14775573-14776497	L2b	LINE	L2	Gene body	Repeats	Repeats
cg01291940	EH38E3661815	dELS	Low-DNase	SKP1;TCF7;PPP2CA	ENSG00000081059;ENSG00000113575;ENSG00000113558	chr5:134275197-134276392	ERV3-16A3_I-int	LTR	ERVL	Gene body	Enhancer	Repeats
cg25879290	EH38E1442133	dELS	Low-DNase	ADARB2;TUBB8;LINC00700;LINC00701	ENSG00000234962;ENSG00000234556;ENSG00000185736;ENSG00000261456	NA	NA	NA	NA	Intergenic	Enhancer	Intergenic
cg08109336	NA	NA	NA	NA	NA	NA	NA	NA	NA	Gene body	Gene body	Gene body
cg26972529	NA	NA	NA	NA	NA	NA	NA	NA	NA	Intergenic	Intergenic	Intergenic
cg17678615	EH38E3107937	pELS	Low-DNase	NA	NA	NA	NA	NA	NA	Promoter	Enhancer	Gene body
cg10068045	NA	NA	NA	NA	NA	NA	NA	NA	NA	Promoter	Gene body	Gene body
cg26783666	EH38E4238342	pELS	Low-DNase	SSB	ENSG00000138385	chr2:169798280-169798459	MIR	SINE	MIR	Promoter	Enhancer	Repeats
cg14281210	EH38E2898404	PLS	PLS	FAM170B;AGAP6;MARCH8;ANTXRL;ZNF239;NPY4R;ANXA8L1;OR13A1;CXCL12;LINC01264;C10orf142;C10orf10;WASHC2C;TIMM23;ZNF22;LINC00840;ZNF32;ZNF488;GDF2;MSMB;AGAP4;LOC102724323;CHAT;ZFAND4;RASGEF1A;RET;C10orf71;LINC00841;GPRIN2;TMEM72;RASSF4;LINC00842;NCOA4;DEPP1;SYT15;LINC01518;ASAH2;PTPN20;ZNF485;CH17-360D5.1;ALOX5;MARCHF8	ENSG00000204174;ENSG00000204149;ENSG00000229630;ENSG00000264230;ENSG00000187783;ENSG00000188611;C10orf10;C10orf142;ENSG00000196793;ENSG00000070748;CH17-360D5.1;MARCH8;ENSG00000165406;ENSG00000263639;ENSG00000263761;ENSG00000172538;ENSG00000204175;ENSG00000198298;ENSG00000188234;ENSG00000265763;ENSG00000165512;ENSG00000165731;ENSG00000012779;ENSG00000285294;ENSG00000274209;ENSG00000172671;ENSG00000172661;ENSG00000233515;ENSG00000233395;ENSG00000177354;ENSG00000169740;ENSG00000165507;ENSG00000256574;ENSG00000107562;ENSG00000198915;LOC102724323;ENSG00000265354;ENSG00000266412;ENSG00000204179;ENSG00000226808;ENSG00000107551;ENSG00000204176	NA	NA	NA	NA	Promoter	Promoter	Promoter
cg00979307	EH38E3511414	pELS	Low-DNase	DHX30;MAP4;CAMP	ENSG00000132153;ENSG00000047849;ENSG00000164047	NA	NA	NA	NA	Promoter	Enhancer	Gene body
cg00810334	EH38E4099704	CA	Low-DNase	TFDP1;LINC00552;ATP4B	ENSG00000198176;ENSG00000186009;ENSG00000279770	NA	NA	NA	NA	Gene body	Gene body	Gene body
cg04803921	NA	NA	NA	NA	NA	NA	NA	NA	NA	Promoter	Gene body	Gene body
cg03278726	EH38E2777092	pELS	Low-DNase	C1QTNF12;SDF4;TTLL10;TNFRSF18;RNF223;LINC01342;B3GALT6;TNFRSF4	ENSG00000186827;ENSG00000184163;ENSG00000186891;ENSG00000078808;ENSG00000162571;ENSG00000176022;ENSG00000223823;ENSG00000237330	NA	NA	NA	NA	Promoter	Enhancer	Gene body
cg08607272	EH38E3102866	dELS	Low-DNase	MAP3K9;ADAM20;ADAM21;SLC8A3;COX16;MED6;PCNX1;SYNJ2BP-COX16;LINC01269;TTC9;SYNJ2BP	ENSG00000134007;ENSG00000100678;ENSG00000100731;ENSG00000139985;ENSG00000133997;ENSG00000133983;ENSG00000258689;ENSG00000258644;ENSG00000213463;ENSG00000133985;ENSG00000006432	NA	NA	NA	NA	Promoter	Enhancer	Gene body
cg00917003	NA	NA	NA	NA	NA	NA	NA	NA	NA	Promoter	Gene body	Gene body
cg15906309	NA	NA	NA	NA	NA	NA	NA	NA	NA	Enhancer	Intergenic	Intergenic
cg04155148	EH38E3183211	pELS	Low-DNase	CX3CL1;CCL22;CCL17	ENSG00000102962;ENSG00000006210;ENSG00000102970	NA	NA	NA	NA	Promoter	Enhancer	Gene body
cg03295490	EH38E2463103	dELS	Low-DNase	ETV7;C6orf222;MAPK13;PNPLA1	ENSG00000010030;C6orf222;ENSG00000156711;ENSG00000180316	NA	NA	NA	NA	Promoter	Enhancer	Gene body
cg02776729	NA	NA	NA	NA	NA	chr14:71742975-71743113	MER5A	DNA	hAT-Charlie	Intergenic	Repeats	Repeats
cg12157440	NA	NA	NA	NA	NA	NA	NA	NA	NA	Intergenic	Intergenic	Intergenic
cg16776908	EH38E2975075	dELS	CA-CTCF	USP35;KCTD21;GAB2;TENM4;NARS2	ENSG00000137513;ENSG00000188997;ENSG00000149256;ENSG00000118369;ENSG00000033327	NA	NA	NA	NA	Enhancer	Enhancer	CTCF
cg22459263	EH38E4130067	CA	Low-DNase	NTRK3;DET1;MRPL46;MRPS11;ISG20;NTRK3-AS1	ENSG00000259494;ENSG00000140538;ENSG00000172183;ENSG00000181991;ENSG00000140543;ENSG00000260305	chr15:88439920-88440463	MLT1K	LTR	ERVL-MaLR	Intergenic	Repeats	Repeats
cg07569585	NA	NA	NA	NA	NA	chr5:1308366-1309349	L1MEc	LINE	L1	Intergenic	Repeats	Repeats
cg05581297	NA	NA	NA	NA	NA	chr8:110177802-110178018	AluJr	SINE	Alu	Enhancer	Repeats	Repeats
cg10548983	EH38E3000882	PLS	PLS	LTBR;CD27-AS1;TAPBPL;CD27;CD9;TNFRSF1A;SCNN1A;PLEKHG6	ENSG00000008323;ENSG00000067182;ENSG00000010278;ENSG00000111321;ENSG00000139193;ENSG00000111319;ENSG00000215039;ENSG00000139192	NA	NA	NA	NA	Promoter	Promoter	Promoter
cg16133419	EH38E4507198	TF	Low-DNase	NR5A1;PSMB7	ENSG00000136930;ENSG00000136931	NA	NA	NA	NA	Gene body	TF	Gene body
cg00151922	NA	NA	NA	NA	NA	NA	NA	NA	NA	Enhancer	Gene body	Gene body
cg20969393	EH38E2364173	PLS	Low-DNase	LINC02120;LINC02109	ENSG00000248279;ENSG00000259786	chr5:33228972-33229109	MIRc	SINE	MIR	Promoter	Promoter	Repeats
cg26829418	NA	NA	NA	NA	NA	NA	NA	NA	NA	Gene body	Gene body	Gene body
cg10068572	EH38E4006431	dELS	Low-DNase	CCNY;GJD4	ENSG00000177291;ENSG00000108100	NA	NA	NA	NA	Dual	Enhancer	Gene body
cg15256322	NA	NA	NA	NA	NA	NA	NA	NA	NA	Promoter	Gene body	Gene body
cg06425843	NA	NA	NA	NA	NA	NA	NA	NA	NA	Gene body	Gene body	Gene body
cg04238603	NA	NA	NA	NA	NA	NA	NA	NA	NA	Promoter	Gene body	Gene body
cg15321693	NA	NA	NA	NA	NA	chr22:37213368-37213414	L2a	LINE	L2	Promoter	Repeats	Repeats
cg22456178	EH38E3369257	dELS	Low-DNase	CNTNAP5	ENSG00000155052	NA	NA	NA	NA	Enhancer	Enhancer	Intergenic
cg06731137	NA	NA	NA	NA	NA	chr22:42437451-42437490	L2c	LINE	L2	Promoter	Repeats	Repeats
cg03490300	EH38E3601239	dELS	Low-DNase	NDST4;TRAM1L1	ENSG00000174599;ENSG00000138653	chr4:115850645-115855859	L1PA14	LINE	L1	Intergenic	Enhancer	Repeats
cg16377247	NA	NA	NA	NA	NA	NA	NA	NA	NA	Gene body	Gene body	Gene body
cg25561401	EH38E3630614	dELS	Low-DNase	PDZD2	ENSG00000133401	NA	NA	NA	NA	Promoter	Enhancer	Gene body
cg16018596	EH38E2851362	pELS	Low-DNase	KIAA1614	ENSG00000135835	NA	NA	NA	NA	Gene body	Enhancer	Gene body
cg05461386	EH38E2436564	CA-H3K4me3	Low-DNase	GRM6;ZNF454	ENSG00000178187;ENSG00000113262	NA	NA	NA	NA	Promoter	Poised promoter	Gene body
cg15636339	NA	NA	NA	NA	NA	chr14:68023626-68029297	L1PA16	LINE	L1	Promoter	Repeats	Repeats
cg18613294	EH38E1521367	pELS	Low-DNase	MICAL2;MICALCL;PARVA	ENSG00000133816;ENSG00000197702;MICALCL	NA	NA	NA	NA	Dual	Enhancer	Gene body
cg01029867	EH38E4488794	pELS	pELS	ZNF251;ZNF517;TMEM249	ENSG00000198169;ENSG00000197363;ENSG00000261587	NA	NA	NA	NA	Promoter	Enhancer	Enhancer
cg24535643	EH38E1373628	dELS	Low-DNase	NA	NA	NA	NA	NA	NA	Enhancer	Enhancer	Intergenic
cg10416405	EH38E2898306	dELS	Low-DNase	ALOX5	ENSG00000012779	chr10:45432921-45433136	L1ME3G	LINE	L1	Gene body	Enhancer	Repeats
cg26444429	NA	NA	NA	NA	NA	NA	NA	NA	NA	Gene body	Gene body	Gene body
cg03855983	NA	NA	NA	NA	NA	NA	NA	NA	NA	Intergenic	Intergenic	Intergenic
cg01191846	NA	NA	NA	NA	NA	NA	NA	NA	NA	Intergenic	Gene body	Gene body
cg05766539	NA	NA	NA	NA	NA	NA	NA	NA	NA	Enhancer	Gene body	Gene body
cg27228211	NA	NA	NA	NA	NA	NA	NA	NA	NA	Promoter	Gene body	Gene body
cg23634185	NA	NA	NA	NA	NA	chr15:29657326-29657807	LTR12F	LTR	ERV1	Intergenic	Repeats	Repeats
cg19968649	NA	NA	NA	NA	NA	chr1:15171283-15171781	LTR33C	LTR	ERVL	Promoter	Repeats	Repeats
cg19607663	NA	NA	NA	NA	NA	chr11:130891079-130891356	Tigger19a	DNA	TcMar-Tigger	Enhancer	Repeats	Repeats
cg06535993	EH38E1456532	PLS	PLS	APBB1IP	ENSG00000077420	NA	NA	NA	NA	Dual	Promoter	Promoter
cg06858713	NA	NA	NA	NA	NA	chr2:121034184-121034522	MLT1A0	LTR	ERVL-MaLR	Promoter	Repeats	Repeats
cg18119529	EH38E3312057	pELS	pELS	C19orf68;ELSPBP1;BSPH1;FAM83E;CCDC114;CGB2;PLA2G4C;SPHK2;ZSWIM9;GRIN2D;SPACA4;EMP3;C5AR2;KDELR1;LIG1;RASIP1;ZNF541;LIN7B;CARD8;FUT1;KCNJ14;CYTH2;TMEM143;LMTK3;GRWD1;CA11;ZNF114;CABP5;SYNGR4;ODAD1;SULT2B1;DBP;NTN5	ENSG00000188334;ENSG00000169393;CCDC114;ENSG00000118156;ENSG00000174951;ENSG00000104863;ENSG00000177202;ENSG00000105479;ENSG00000105464;ENSG00000105438;ENSG00000105443;ENSG00000142235;ENSG00000105467;ENSG00000063180;ENSG00000142227;C19orf68;ENSG00000105483;ENSG00000142233;ENSG00000104818;ENSG00000105516;ENSG00000105538;ENSG00000105507;ENSG00000105486;ENSG00000178150;ENSG00000134830;ENSG00000105499;ENSG00000105523;ENSG00000063176;ENSG00000088002;ENSG00000182324;ENSG00000105447;ENSG00000161558;ENSG00000185453	NA	NA	NA	NA	Promoter	Enhancer	Enhancer
cg15171452	NA	NA	NA	NA	NA	NA	NA	NA	NA	Enhancer	Gene body	Gene body
cg18097517	NA	NA	NA	NA	NA	NA	NA	NA	NA	Enhancer	Gene body	Gene body
cg24037938	EH38E1313419	dELS	Low-DNase	AJAP1;LINC01777	ENSG00000196581;ENSG00000235054	NA	NA	NA	NA	Enhancer	Enhancer	Intergenic
cg11843645	NA	NA	NA	NA	NA	chr1:119414102-119414289	L1ME2	LINE	L1	Promoter	Repeats	Repeats
cg07668726	EH38E2804021	dELS	CA-only	CDCA8;RSPO1;GJA4;POU3F1;LINC01343;RRAGC;MANEAL;AZIN2;TMEM269;FHL3;SNIP1;SF3A3;DNALI1;GRIK3;HEYL;MYCBP;MYCL;MTF1;C1orf122;YRDC;INPP5B;GJA9-MYCBP;TMCO2;GJA9;EPHA10;C1orf109;UTP11;RHBDL2	ENSG00000237290;ENSG00000131233;ENSG00000214114;ENSG00000163873;ENSG00000134690;ENSG00000183386;ENSG00000188786;ENSG00000187513;ENSG00000116922;ENSG00000163877;ENSG00000185090;ENSG00000169218;ENSG00000142920;ENSG00000183317;ENSG00000158315;ENSG00000204084;ENSG00000274386;ENSG00000196449;ENSG00000183431;ENSG00000116954;ENSG00000163909;ENSG00000163879;ENSG00000116990;ENSG00000188800;GJA9-MYCBP;ENSG00000185668;ENSG00000183520;ENSG00000197982	chr1:38030146-38030240	UCON80_AMi	Other	Unknown	Enhancer	Enhancer	Intergenic
cg26822318	EH38E3856045	dELS	Low-DNase	FER1L6	ENSG00000214814	NA	NA	NA	NA	Promoter	Enhancer	Gene body
cg13788927	EH38E4174226	CA	Low-DNase	METRNL;ZNF750;B3GNTL1	ENSG00000176845;ENSG00000141579;ENSG00000175711	NA	NA	NA	NA	Promoter	Gene body	Gene body
cg06897650	EH38E1781323	dELS	Low-DNase	MTHFS;FAH;ST20;BCL2A1;KIAA1024	ENSG00000103876;ENSG00000140379;ENSG00000136371;ENSG00000180953;KIAA1024	NA	NA	NA	NA	Gene body	Enhancer	Gene body
cg17526890	NA	NA	NA	NA	NA	NA	NA	NA	NA	Dual	Gene body	Gene body
cg06987836	NA	NA	NA	NA	NA	chr3:110931897-110932237	MSTD	LTR	ERVL-MaLR	Gene body	Repeats	Repeats
cg07043325	EH38E3719598	dELS	Low-DNase	ZNF292	ENSG00000188994	NA	NA	NA	NA	Promoter	Enhancer	Gene body
cg05369740	NA	NA	NA	NA	NA	NA	NA	NA	NA	Promoter	Gene body	Gene body
cg20808145	NA	NA	NA	NA	NA	NA	NA	NA	NA	Promoter	Gene body	Gene body
cg25771026	EH38E3564367	dELS	dELS	PCYT1A;PIGX;DYNLT2B;NRROS;NCBP2AS2;MUC20;MELTF;TM4SF19;WDR53;SENP5;UBXN7;FBXO45;PAK2;SMCO1;RNF168;CEP19;NCBP2;PIGZ;BDH1	ENSG00000185798;ENSG00000180370;ENSG00000176945;ENSG00000163964;ENSG00000119231;ENSG00000161217;ENSG00000119227;ENSG00000214097;ENSG00000161267;ENSG00000174013;ENSG00000174007;ENSG00000163960;ENSG00000145107;ENSG00000213123;ENSG00000163975;ENSG00000114503;ENSG00000270170;ENSG00000163961;ENSG00000174004	chr3:196625140-196625273	MIR	SINE	MIR	Enhancer	Enhancer	Enhancer
cg11391395	NA	NA	NA	NA	NA	NA	NA	NA	NA	Dual	Gene body	Gene body
cg04824928	EH38E2684218	dELS	Low-DNase	BNC2;C9orf92	ENSG00000173068;ENSG00000205549	NA	NA	NA	NA	Dual	Enhancer	Gene body
cg14999716	NA	NA	NA	NA	NA	chr12:104084089-104085054	L2a	LINE	L2	Gene body	Repeats	Repeats
cg12908826	EH38E4190510	TF	Low-DNase	SMIM24;NFIC;CELF5	ENSG00000161082;ENSG00000141905;ENSG00000095932	chr19:3424686-3424827	MIRb	SINE	MIR	Gene body	TF	Repeats
cg12877190	NA	NA	NA	NA	NA	chr12:50440140-50440245	FLAM_C	SINE	Alu	Promoter	Repeats	Repeats
cg09592954	EH38E2788327	pELS	pELS	TMEM51;TMEM51-AS1;C1orf195	ENSG00000171729;ENSG00000175147;C1orf195	chr1:15171283-15171781	LTR33C	LTR	ERVL	Promoter	Enhancer	Enhancer
cg06969527	EH38E3292482	pELS	pELS	PTGER1;LOC100507373;LINC01842;CYP4F11;RASAL3;OR10H4;LOC100289333;IL27RA;BRME1;GIPC1;ASF1B;NFIX;ANGPTL8;NDUFB7;DDX39A;ZNF333;CC2D1A;DCAF15;PKN1;SAMD1;ZNF439;PRKACA;TECR;ZSWIM4;PALM3;C19orf67;ADGRE5;PODNL1;MRI1;ADGRE3;CASP14;NANOS3;MISP3;RFX1;DNAJB1;LINC00661;CIB3;PGLYRP2;CACNA1A;ADGRL1;LINC01841;ADGRE2;RLN3	ENSG00000105011;ENSG00000187556;ENSG00000131355;ENSG00000105141;ENSG00000188032;ENSG00000160961;ENSG00000099795;ENSG00000267147;ENSG00000160951;LOC100289333;ENSG00000266913;ENSG00000161031;ENSG00000123159;ENSG00000171136;ENSG00000072071;ENSG00000141854;ENSG00000132003;ENSG00000141858;ENSG00000037757;ENSG00000123146;ENSG00000171903;ENSG00000176231;ENSG00000008441;ENSG00000104998;ENSG00000132005;ENSG00000205396;ENSG00000132024;ENSG00000132016;ENSG00000132017;ENSG00000099797;ENSG00000187867;ENSG00000072062;ENSG00000123143;ENSG00000141837;LOC100507373;ENSG00000171291;ENSG00000123136;ENSG00000105122;ENSG00000141977;ENSG00000132002;ENSG00000130173;ENSG00000127507;ENSG00000132000	NA	NA	NA	NA	Promoter	Enhancer	Enhancer
cg27095650	EH38E3954480	TF	Low-DNase	NA	NA	chr1:11533249-11533556	AluSx	SINE	Alu	Promoter	TF	Repeats
cg19999222	NA	NA	NA	NA	NA	chr16:27906515-27906810;chr16:27906754-27906858	L2b;MIR3	LINE;SINE	L2;MIR	Promoter	Repeats	Repeats
cg20650366	EH38E1790879	dELS	Low-DNase	LINC00924;SPATA8;NR2F2	ENSG00000185594;ENSG00000259134;ENSG00000185551	NA	NA	NA	NA	Gene body	Enhancer	Gene body
cg08553327	EH38E3700663	pELS	pELS	LY6G6D;TRIM40;CFB;LTA;LINC00243;MUC21;MDC1-AS1;LINC01149;C2;LTB;HCG26;NCR3;HCG21;LY6G5C;LST1;SPDEF;HCP5;OR2B3;TNF;LY6G6F;LINC01015	HCG26;ENSG00000166278;ENSG00000224328;ENSG00000230174;ENSG00000204428;ENSG00000243649;ENSG00000204614;ENSG00000204424;ENSG00000124664;ENSG00000226979;ENSG00000204475;ENSG00000204482;ENSG00000204544;ENSG00000204703;ENSG00000224582;ENSG00000227507;ENSG00000233529;ENSG00000232810;ENSG00000244355;ENSG00000206337;ENSG00000214894	NA	NA	NA	NA	Promoter	Enhancer	Enhancer
cg26495109	EH38E4144256	PLS	Low-DNase	GNAO1	ENSG00000087258	NA	NA	NA	NA	Promoter	Promoter	Gene body
cg02613803	EH38E3459919	pELS	pELS	MX1;LINC00479;FAM3B;MX2;LINC00111;TMPRSS2	ENSG00000184012;ENSG00000183486;ENSG00000157601;ENSG00000236384;ENSG00000183844;ENSG00000227702	NA	NA	NA	NA	Promoter	Enhancer	Enhancer
cg06436488	EH38E1833240	dELS	Low-DNase	KLHL36;COTL1;CRISPLD2;MBTPS1;OSGIN1;KCNG4;TAF1C;ADAD2;USP10;MEAK7;SLC38A8;ATP2C2;WFDC1;HSDL1;MLYCD;TLDC1	ENSG00000064270;ENSG00000140955;ENSG00000103194;ENSG00000140950;ENSG00000140943;ENSG00000140961;ENSG00000103150;ENSG00000168418;ENSG00000103175;ENSG00000103168;ENSG00000103160;ENSG00000103196;ENSG00000135686;TLDC1;ENSG00000103187;ENSG00000166558	NA	NA	NA	NA	Promoter	Enhancer	Gene body
cg16681756	NA	NA	NA	NA	NA	NA	NA	NA	NA	Promoter	Gene body	Gene body
cg18806266	NA	NA	NA	NA	NA	NA	NA	NA	NA	Gene body	Gene body	Gene body
cg10234436	EH38E1995483	dELS	dELS	C2orf61;STPG4;CALM2;KCNK12;MCFD2;TTC7A;LINC01118;MSH2;EPCAM;LINC01119;EPAS1	C2orf61;ENSG00000119888;ENSG00000222005;ENSG00000184261;ENSG00000143933;ENSG00000239332;ENSG00000068724;ENSG00000116016;ENSG00000180398;ENSG00000095002;ENSG00000239605	NA	NA	NA	NA	Dual	Enhancer	Enhancer
cg21972641	NA	NA	NA	NA	NA	NA	NA	NA	NA	Promoter	Gene body	Gene body
cg07192717	EH38E3429066	pELS	pELS	MYH7B;SLA2;ACSS2;GGT7;HMGB3P1;GSS	ENSG00000100983;ENSG00000131069;ENSG00000225336;ENSG00000101082;ENSG00000131067;ENSG00000078814	NA	NA	NA	NA	Promoter	Enhancer	Enhancer
cg21625423	EH38E3093151	dELS	Low-DNase	LINC00648;MDGA2;RPL10L;LINC00871	ENSG00000258700;ENSG00000139915;ENSG00000165496;ENSG00000259129	NA	NA	NA	NA	Enhancer	Enhancer	Gene body
cg06203637	EH38E4005659	CA	Low-DNase	NA	NA	NA	NA	NA	NA	Intergenic	Intergenic	Intergenic
cg26018544	EH38E2795545	dELS	Low-DNase	RUNX3;NCMAP;SYF2;CLIC4	ENSG00000117614;ENSG00000020633;ENSG00000169504;ENSG00000184454	NA	NA	NA	NA	Gene body	Enhancer	Gene body
cg13762207	EH38E4051063	dELS	Low-DNase	NECTIN1;OAF;TRIM29	ENSG00000110400;ENSG00000184232;ENSG00000137699	NA	NA	NA	NA	Intergenic	Enhancer	Intergenic
cg21832294	EH38E3748883	dELS	Low-DNase	TCP10;KIF25;HGC6.3;KIF25-AS1;DACT2;SMOC2;FRMD1	ENSG00000164488;HGC6.3;ENSG00000112562;ENSG00000229921;ENSG00000153303;TCP10;ENSG00000125337	NA	NA	NA	NA	Gene body	Enhancer	Gene body
cg08559989	EH38E3722491	dELS	Low-DNase	MMS22L;UFL1;FUT9;FHL5;COQ3;NDUFAF4;GPR63;MCHR2;FBXL4;KLHL32;FAXC;PNISR;SIM1;PRDM13;POU3F2	ENSG00000146263;ENSG00000186231;ENSG00000152034;ENSG00000014123;ENSG00000112234;ENSG00000112238;ENSG00000112214;ENSG00000146267;ENSG00000184486;ENSG00000132424;ENSG00000123545;ENSG00000132423;ENSG00000172461;ENSG00000112246;ENSG00000112218	NA	NA	NA	NA	Intergenic	Enhancer	Intergenic
cg09558315	EH38E2277714	PLS	Low-DNase	EVC;EVC2;CRMP1	ENSG00000173040;ENSG00000072832;ENSG00000072840	NA	NA	NA	NA	Dual	Promoter	Intergenic
cg16579730	EH38E2253325	pELS	Low-DNase	C3orf80	ENSG00000180044	NA	NA	NA	NA	Promoter	Enhancer	Gene body
cg11926776	EH38E2973482	dELS	CA-CTCF	MOGAT2;TSKU;EMSY;LRRC32;MAP6;WNT11;GVQW3;DGAT2;ACER3;THAP12;UVRAG	ENSG00000179240;ENSG00000182704;ENSG00000166391;ENSG00000137492;ENSG00000171533;ENSG00000137507;ENSG00000078124;ENSG00000198382;ENSG00000158636;ENSG00000085741;ENSG00000062282	chr11:76152475-76152565	L2c	LINE	L2	Enhancer	Enhancer	CTCF
cg23940014	NA	NA	NA	NA	NA	NA	NA	NA	NA	Promoter	Gene body	Gene body
cg01337997	EH38E2864758	dELS	CA-only	LINC01740;NENF	ENSG00000228067;ENSG00000117691	NA	NA	NA	NA	Intergenic	Enhancer	Gene body
cg02039517	NA	NA	NA	NA	NA	NA	NA	NA	NA	Promoter	Gene body	Gene body
cg16955318	NA	NA	NA	NA	NA	NA	NA	NA	NA	Promoter	Gene body	Gene body
cg12214363	NA	NA	NA	NA	NA	chr5:97201661-97202165	L1MD3	LINE	L1	Promoter	Repeats	Repeats
cg02414499	NA	NA	NA	NA	NA	NA	NA	NA	NA	Intergenic	Gene body	Gene body
cg22041190	EH38E2991964	dELS	dELS	PATE2;ESAM;ROBO3;TMEM218;MSANTD2;DDX25;SLC37A2;HEPACAM;PKNOX2;CHEK1;EI24;CCDC15;HEPN1;FEZ1;NRGN	ENSG00000165478;ENSG00000221932;ENSG00000120458;ENSG00000149547;ENSG00000134955;ENSG00000149554;ENSG00000149548;ENSG00000165495;ENSG00000154134;ENSG00000109832;ENSG00000149564;ENSG00000149557;ENSG00000154146;ENSG00000150433;ENSG00000196844	NA	NA	NA	NA	Promoter	Enhancer	Enhancer
cg13716848	NA	NA	NA	NA	NA	chr4:23284199-23285930	L1MEd	LINE	L1	Promoter	Repeats	Repeats
cg13994897	NA	NA	NA	NA	NA	NA	NA	NA	NA	Promoter	Gene body	Gene body
cg14126918	EH38E3683091	dELS	Low-DNase	ZNF354C;GRM6;ADAMTS2	ENSG00000113262;ENSG00000177932;ENSG00000087116	NA	NA	NA	NA	Gene body	Enhancer	Gene body
cg26466144	EH38E2319670	PLS	Low-DNase	NA	NA	NA	NA	NA	NA	Promoter	Promoter	Gene body
cg19763428	EH38E3766146	PLS	Low-DNase	ADCYAP1R1;CCDC129;PPP1R17;PDE1C	ENSG00000078549;CCDC129;ENSG00000154678;ENSG00000106341	NA	NA	NA	NA	Gene body	Promoter	Gene body
cg11737318	EH38E3860718	dELS	Low-DNase	ASAP1	ENSG00000153317	NA	NA	NA	NA	Promoter	Enhancer	Gene body
cg22795877	EH38E2852171	pELS	Low-DNase	RGS8;LINC01686;RGS16;RNASEL	ENSG00000135828;ENSG00000135824;ENSG00000261504;ENSG00000143333	NA	NA	NA	NA	Promoter	Enhancer	Gene body
cg24500503	EH38E2320862	dELS	Low-DNase	ANK2	ENSG00000145362	NA	NA	NA	NA	Intergenic	Enhancer	Intergenic
cg14247487	EH38E3014287	dELS	Low-DNase	ENDOU;RAPGEF3;HDAC7;RPAP3;SLC48A1	ENSG00000005175;ENSG00000111405;ENSG00000211584;ENSG00000061273;ENSG00000079337	NA	NA	NA	NA	Promoter	Enhancer	Gene body
cg13633529	EH38E1793250	pELS	pELS	SYNM;SPATA41;LINS1;ADAMTS17;ASB7	ENSG00000140470;ENSG00000183475;ENSG00000189419;ENSG00000182253;ENSG00000140471	NA	NA	NA	NA	Promoter	Enhancer	Enhancer
cg09554798	EH38E3302200	dELS	Low-DNase	SCN1B;HPN;ZNF792;GRAMD1A	ENSG00000089351;ENSG00000180884;ENSG00000105711;ENSG00000105707	NA	NA	NA	NA	Gene body	Enhancer	Gene body
cg04258189	EH38E2991995	dELS	Low-DNase	PUS3;FEZ1;SLC37A2;ROBO3;PATE2;TMEM218;ROBO4;PKNOX2	ENSG00000150433;ENSG00000165495;ENSG00000149557;ENSG00000196844;ENSG00000134955;ENSG00000154134;ENSG00000154133;ENSG00000110060	NA	NA	NA	NA	Dual	Enhancer	Gene body
cg02929310	EH38E3557212	dELS	CA-H3K4me3	MCF2L2;ATP11B;B3GNT5;KLHL6;KLHL24;LINC01994;DCUN1D1;LAMP3;MCCC1;LINC01995	ENSG00000176597;ENSG00000043093;ENSG00000078081;ENSG00000241098;ENSG00000114796;ENSG00000244247;ENSG00000053524;ENSG00000058063;ENSG00000078070;ENSG00000172578	chr3:183178904-183179130	MER20	DNA	hAT-Charlie	Gene body	Enhancer	Poised promoter
cg04159491	EH38E4344543	CA	Low-DNase	NA	NA	NA	NA	NA	NA	Enhancer	Intergenic	Intergenic
cg05067399	EH38E1669021	dELS	Low-DNase	STOML3;LINC00366;FREM2;LINC00437	ENSG00000133115;ENSG00000150893;ENSG00000229437;ENSG00000236354	chr13:38670677-38670893	MER20	DNA	hAT-Charlie	Gene body	Enhancer	Repeats
cg14471137	EH38E4194338	CA	Low-DNase	CHERP;C19orf44;CALR3	ENSG00000269058;ENSG00000105072;ENSG00000085872	NA	NA	NA	NA	Promoter	Gene body	Gene body
cg13713085	EH38E3136327	CA-H3K4me3	CA-CTCF	ALDH1A2;AQP9	ENSG00000128918;ENSG00000103569	NA	NA	NA	NA	Promoter	Poised promoter	CTCF
cg08876558	NA	NA	NA	NA	NA	chr11:59626469-59627426	L1PA16	LINE	L1	Promoter	Repeats	Repeats
cg13911398	NA	NA	NA	NA	NA	NA	NA	NA	NA	Gene body	Gene body	Gene body
cg17201517	NA	NA	NA	NA	NA	NA	NA	NA	NA	Intergenic	Intergenic	Intergenic
cg24912902	EH38E2028592	pELS	Low-DNase	GLI2;LINC01101;TFCP2L1;INHBB	ENSG00000115112;ENSG00000074047;ENSG00000163083;ENSG00000280409	chr2:120543487-120544523	MER45B	DNA	hAT-Tip100	Gene body	Enhancer	Repeats
cg26952188	EH38E2974273	pELS	Low-DNase	MYO7A;OMP	ENSG00000137474;ENSG00000254550	NA	NA	NA	NA	Promoter	Enhancer	Gene body
cg23129613	EH38E4455579	PLS	PLS	PRKAG2;GIMAP8;REPIN1;LOC105375556;GIMAP4;RARRES2;KCNH2;LINC00996;LOC728743;ZNF775;SSPO;PRKAG2-AS1;GBX1;AGAP3;ZBED6CL	ENSG00000214022;SSPO;LOC105375556;ENSG00000133574;ENSG00000239911;ENSG00000106538;ENSG00000242258;ENSG00000188707;ENSG00000055118;ENSG00000171115;ENSG00000133612;ENSG00000196456;ENSG00000106617;ENSG00000164900;LOC728743	NA	NA	NA	NA	Dual	Promoter	Promoter
cg09358642	EH38E2780952	dELS	Low-DNase	LINC01777;LINC01346	ENSG00000233304;ENSG00000235054	NA	NA	NA	NA	Intergenic	Enhancer	Intergenic
cg10308680	EH38E3145791	dELS	Low-DNase	STRA6;REC114;STOML1;LOXL1;CYP1A2;GOLGA6C;GOLGA6A;PML;C15orf59-AS1;ISLR;HCN4;INSYN1;C15orf59;CYP11A1;CCDC33;ISLR2;TBC1D21	ENSG00000140459;C15orf59-AS1;ENSG00000205363;ENSG00000167195;ENSG00000183324;ENSG00000140481;ENSG00000067221;ENSG00000129009;ENSG00000159289;C15orf59;ENSG00000167139;ENSG00000140505;ENSG00000138622;ENSG00000140464;ENSG00000167178;ENSG00000129038;ENSG00000137868	NA	NA	NA	NA	Gene body	Enhancer	Gene body
cg19077869	EH38E2602965	dELS	Low-DNase	NA	NA	NA	NA	NA	NA	Promoter	Enhancer	Gene body
cg21328082	EH38E3707441	PLS	CA-only	TREM1	ENSG00000124731	NA	NA	NA	NA	Promoter	Promoter	Intergenic
cg18423626	NA	NA	NA	NA	NA	NA	NA	NA	NA	Enhancer	Intergenic	Intergenic
cg01757168	EH38E2236563	dELS	Low-DNase	RPN1;GATA2-AS1;MYLK;RUVBL1;DNAJB8;LINC01565;GATA2;KIAA1257;EEFSEC;GP9;CPNE4	ENSG00000132394;KIAA1257;ENSG00000179348;ENSG00000196353;ENSG00000169704;ENSG00000163902;ENSG00000175792;ENSG00000179407;ENSG00000198685;ENSG00000244300;ENSG00000065534	NA	NA	NA	NA	Promoter	Enhancer	Gene body
cg02553706	EH38E1423638	dELS	Low-DNase	SLC30A10	ENSG00000196660	NA	NA	NA	NA	Intergenic	Enhancer	Gene body
cg14067101	EH38E3871289	pELS	Low-DNase	FOXD4;LINC01230;DMRT2;DMRT3;DOCK8;WASHC1;DMRT1;CBWD1	ENSG00000173253;ENSG00000281769;ENSG00000107099;ENSG00000172785;ENSG00000064218;ENSG00000181404;ENSG00000137090;ENSG00000170122	NA	NA	NA	NA	Promoter	Enhancer	Intergenic
cg16469419	EH38E2961633	dELS	Low-DNase	TUT1	ENSG00000149016	NA	NA	NA	NA	Gene body	Enhancer	Gene body
cg15514558	EH38E2936362	dELS	dELS	LINC01164;LINC01166;ADGRA1;LINC01167;SYCE1;ADAM8;SPRN;INPP5A;CYP2E1;TUBGCP2;FUOM;CALY;DPYSL4;VENTX;PRAP1;CFAP46;ECHS1;JAKMIP3;UTF1;SCART1;FRG2B;LINC01168;ZNF511;KNDC1;TCERG1L;NKX6-2;PAOX	ENSG00000189275;ENSG00000197177;ENSG00000224758;ENSG00000232903;ENSG00000188385;ENSG00000148803;ENSG00000165828;ENSG00000240707;ENSG00000068383;ENSG00000130649;ENSG00000171811;ENSG00000225899;ENSG00000151640;ENSG00000171772;ENSG00000151651;ENSG00000198546;ENSG00000130640;ENSG00000176769;ENSG00000151650;ENSG00000171794;ENSG00000203772;ENSG00000148826;ENSG00000127884;ENSG00000148832;ENSG00000214279;ENSG00000171798;ENSG00000130643	NA	NA	NA	NA	Intergenic	Enhancer	Enhancer
cg18072678	NA	NA	NA	NA	NA	NA	NA	NA	NA	Promoter	Gene body	Gene body
cg13069353	EH38E2542021	dELS	Low-DNase	CBX3;HNRNPA2B1;SNX10;NFE2L3;KIAA0087;C7orf71	C7orf71;ENSG00000122565;ENSG00000122566;ENSG00000122548;ENSG00000050344;ENSG00000086300	chr7:26349207-26349265	MER117	DNA	hAT-Charlie	Promoter	Enhancer	Repeats
cg02337277	NA	NA	NA	NA	NA	chr6:52930813-52930836	(AC)n	Simple_repeat	Simple_repeat	Enhancer	Intergenic	Intergenic
cg24646457	NA	NA	NA	NA	NA	chr15:42067582-42068246	L1M4	LINE	L1	Gene body	Repeats	Repeats
cg14592092	EH38E2078170	pELS	pELS	KCNE4	ENSG00000152049	chr2:223051672-223051801	MIRc	SINE	MIR	Dual	Enhancer	Enhancer
cg04068564	NA	NA	NA	NA	NA	NA	NA	NA	NA	Gene body	Gene body	Gene body
cg19857538	NA	NA	NA	NA	NA	chr9:128323227-128323410	MER5B	DNA	hAT-Charlie	Promoter	Repeats	Repeats
cg08687941	NA	NA	NA	NA	NA	NA	NA	NA	NA	Enhancer	Gene body	Gene body
cg26454672	EH38E3882330	dELS	Low-DNase	PAX5;MELK;FRMPD1	ENSG00000165304;ENSG00000196092;ENSG00000070601	NA	NA	NA	NA	Gene body	Enhancer	Gene body
cg17939448	EH38E3589815	dELS	Low-DNase	FAM47E;FAM47E-STBD1;STBD1	ENSG00000118804;ENSG00000272414;ENSG00000189157	NA	NA	NA	NA	Promoter	Enhancer	Gene body
cg15289576	EH38E2922504	dELS	Low-DNase	NEURL1;SH3PXD2A	ENSG00000107957;ENSG00000107954	NA	NA	NA	NA	Gene body	Enhancer	Gene body
cg06581475	EH38E1777913	dELS	Low-DNase	EDC3;LMAN1L;RPP25;CYP1A1;CYP1A2;CPLX3;ARID3B;CSK	ENSG00000213578;ENSG00000179361;ENSG00000103653;ENSG00000140506;ENSG00000178718;ENSG00000179151;ENSG00000140505;ENSG00000140465	NA	NA	NA	NA	Intergenic	Enhancer	Intergenic
cg01167029	NA	NA	NA	NA	NA	NA	NA	NA	NA	Gene body	Gene body	Gene body
cg00387361	EH38E1882739	dELS	Low-DNase	ABCA9;MAP2K6;LINC02003;LINC02095;LINC01152;KCNJ16;LINC02092;CASC17;LINC02097;ABCA6;LINC00511;SOX9;SOX9-AS1;LINC01497;LINC00469;LINC01483;LINC01028	ENSG00000267603;ENSG00000260785;ENSG00000227517;LINC02095;ENSG00000234899;ENSG00000226101;ENSG00000154258;ENSG00000125398;ENSG00000153822;ENSG00000234721;ENSG00000154262;ENSG00000108984;ENSG00000264026;ENSG00000256124;ENSG00000177338;ENSG00000237560;ENSG00000227036	NA	NA	NA	NA	Intergenic	Enhancer	Intergenic
cg11169136	EH38E2504994	dELS	Low-DNase	LINC01010;LINC01312;MYB;ALDH8A1;SGK1;SLC2A12	ENSG00000146411;ENSG00000223586;ENSG00000118513;ENSG00000118515;ENSG00000118514;ENSG00000236700	NA	NA	NA	NA	Gene body	Enhancer	Gene body
cg21935549	NA	NA	NA	NA	NA	chr17:50120411-50121089	L2a	LINE	L2	Gene body	Repeats	Repeats
cg01538540	NA	NA	NA	NA	NA	NA	NA	NA	NA	Promoter	Gene body	Gene body
cg17513219	EH38E3815746	PLS	PLS	GS1-24F4.2;ANGPT2;MCPH1-AS1;XKR5;AGPAT5	ENSG00000275591;ENSG00000091879;ENSG00000155189;ENSG00000249898;ENSG00000245857	NA	NA	NA	NA	Dual	Promoter	Promoter
cg18109777	EH38E3698842	PLS	PLS	ZBED9;GPX6;OR2B3	ENSG00000204703;ENSG00000198704;ENSG00000232040	NA	NA	NA	NA	Dual	Promoter	Promoter
cg01770019	NA	NA	NA	NA	NA	NA	NA	NA	NA	Promoter	Intergenic	Intergenic
cg10372302	EH38E3788543	pELS	Low-DNase	AZGP1;GJC3	ENSG00000176402;ENSG00000160862	chr7:99976835-99977031	AluSz	SINE	Alu	Promoter	Enhancer	Repeats
cg00898279	NA	NA	NA	NA	NA	chr2:229901698-229901770	L2c	LINE	L2	Promoter	Repeats	Repeats
cg06470438	EH38E4251871	CA	Low-DNase	LINC01940;TWIST2	ENSG00000233608;ENSG00000227744	NA	NA	NA	NA	Gene body	Gene body	Gene body
cg13682375	EH38E3628154	CA-H3K4me3	Low-DNase	NA	NA	chr5:16828014-16828085	MIR	SINE	MIR	Enhancer	Poised promoter	Repeats
cg04391401	EH38E1645994	dELS	Low-DNase	LHX5;LINC01234	ENSG00000249550;ENSG00000089116	chr12:113781923-113782137	MER58A	DNA	hAT-Charlie	Enhancer	Enhancer	Repeats
cg25970576	EH38E2925122	CA-CTCF	Low-DNase	NA	NA	chr10:111944097-111947238	L1PA10	LINE	L1	Intergenic	CTCF	Repeats
cg00927035	EH38E2956374	PLS	PLS	CHRM4;MAPK8IP1;DKFZp779M0652;PEX16;SYT13;MDK;LARGE2;C11orf94;CHST1;PHF21A;CRY2;DGKZ;SLC35C1	ENSG00000110492;ENSG00000181830;ENSG00000121680;ENSG00000019505;ENSG00000121653;DKFZp779M0652;ENSG00000234776;ENSG00000121671;ENSG00000135365;ENSG00000165905;ENSG00000149091;ENSG00000180720;ENSG00000175264	chr11:45803817-45803972	MIR3	SINE	MIR	Promoter	Promoter	Promoter
cg10016380	EH38E3072401	pELS	Low-DNase	EDNRB	ENSG00000136160	NA	NA	NA	NA	Dual	Enhancer	Gene body
cg20070618	EH38E2451126	dELS	Low-DNase	KDM1B;KIF13A;TPMT;NHLRC1	ENSG00000165097;ENSG00000187566;ENSG00000137364;ENSG00000137177	NA	NA	NA	NA	Enhancer	Enhancer	Gene body
cg01252585	EH38E2119760	dELS	dELS	PARD6B;LINC01271;PTPN1;CEBPB;LINC01270;RIPOR3;TRERNA1;CDH22;SMIM25	ENSG00000149654;ENSG00000231265;ENSG00000203999;ENSG00000042062;ENSG00000233077;ENSG00000124171;ENSG00000196396;SMIM25;ENSG00000172216	chr20:50383027-50383396	MLT1J	LTR	ERVL-MaLR	Intergenic	Enhancer	Enhancer
cg09773238	EH38E2985110	dELS	CA-TF	HTR3A;NCAM1;TMPRSS5;CLDN25;ZW10;DRD2;TTC12;ANKK1	ENSG00000149292;ENSG00000170209;ENSG00000086827;ENSG00000149294;ENSG00000166682;ENSG00000149295;ENSG00000228607;ENSG00000166736	NA	NA	NA	NA	Enhancer	Enhancer	TF
cg18370272	EH38E4350017	PLS	PLS	ANAPC10;EDNRA;OTUD4;PRMT9;SMAD1;TMEM184C;GYPA;C4orf51;GYPE;ARHGAP10;HHIP;TTC29;MMAA;LSM6;LINC01095;POU4F2;ABCE1;GYPB;SLC10A7;ZNF827	ENSG00000164161;ENSG00000164162;ENSG00000248809;ENSG00000170180;ENSG00000164164;ENSG00000164169;ENSG00000151617;ENSG00000164167;ENSG00000197465;ENSG00000164168;ENSG00000120519;ENSG00000071205;ENSG00000151611;ENSG00000250361;ENSG00000164163;ENSG00000237136;ENSG00000151615;ENSG00000151612;ENSG00000170365;ENSG00000137473	NA	NA	NA	NA	Gene body	Promoter	Promoter
cg27455980	NA	NA	NA	NA	NA	NA	NA	NA	NA	Promoter	Gene body	Gene body
cg08551065	EH38E3840971	PLS	PLS	ZFHX4	ENSG00000091656	NA	NA	NA	NA	Promoter	Promoter	Promoter
cg22889930	EH38E2478579	dELS	Low-DNase	KCNQ5;RIMS1	ENSG00000079841;ENSG00000185760	NA	NA	NA	NA	Promoter	Enhancer	Gene body
cg13876756	NA	NA	NA	NA	NA	NA	NA	NA	NA	Promoter	Gene body	Gene body
cg13309628	NA	NA	NA	NA	NA	NA	NA	NA	NA	Promoter	Gene body	Gene body
cg08103676	EH38E3625881	pELS	pELS	CCT5;TAS2R1;FASTKD3;CMBL;DAP;MARCH6;SNHG18;ROPN1L-AS1;ROPN1L;MTRR;SEMA5A;LINC02199;FAM173B;LINC02213;LINC02112;CTNND2;SEMA5A-AS1;LINC02212;ANKRD33B	ENSG00000249396;ENSG00000112977;ENSG00000124275;ENSG00000251370;FAM173B;ENSG00000164236;ENSG00000249781;ENSG00000145491;ENSG00000169862;ENSG00000250786;MARCH6;ENSG00000169777;ENSG00000124279;ENSG00000249160;ENSG00000250600;ENSG00000112902;ENSG00000150753;ENSG00000164237;ENSG00000250198	NA	NA	NA	NA	Promoter	Enhancer	Enhancer
cg00280758	EH38E3606227	pELS	pELS	NDUFC1;SETD7;MGARP;NAA15	ENSG00000109390;ENSG00000137463;ENSG00000164134;ENSG00000145391	NA	NA	NA	NA	Promoter	Enhancer	Enhancer
cg10051928	EH38E3643966	pELS	CA-CTCF	LOC340090;F2RL2;LINC01331;POC5;F2RL1;IQGAP2;SV2C;F2R;ANKRD31	ENSG00000248673;ENSG00000181104;ENSG00000145700;ENSG00000164220;ENSG00000145703;ENSG00000164251;ENSG00000152359;LOC340090;ENSG00000122012	NA	NA	NA	NA	Promoter	Enhancer	CTCF
cg24313084	NA	NA	NA	NA	NA	NA	NA	NA	NA	Promoter	Intergenic	Intergenic
cg02064338	EH38E3097708	PLS	PLS	GPR135;LRRC9;L3HYPDH;JKAMP;CCDC175;DAAM1	ENSG00000126790;ENSG00000100592;ENSG00000050130;ENSG00000131951;ENSG00000151838;ENSG00000181619	NA	NA	NA	NA	Dual	Promoter	Promoter
cg12973452	NA	NA	NA	NA	NA	chr10:71796690-71796747;chr10:71796715-71796908	L2b;MIR	LINE;SINE	L2;MIR	Promoter	Repeats	Repeats
cg06078797	NA	NA	NA	NA	NA	NA	NA	NA	NA	Dual	Gene body	Gene body
cg17306567	NA	NA	NA	NA	NA	chr6:3062562-3062858	AluSg	SINE	Alu	Promoter	Repeats	Repeats
cg13691257	NA	NA	NA	NA	NA	NA	NA	NA	NA	Dual	Gene body	Gene body
cg14229264	NA	NA	NA	NA	NA	chr3:24088596-24088686	L2b	LINE	L2	Intergenic	Repeats	Repeats
cg05169357	EH38E2829756	pELS	Low-DNase	ALX3;GSTM4;AMPD2;ATXN7L2;EPS8L3;GNAT2;CYB561D1;CSF1;GSTM3;GNAI3;MYBPHL;GPR61;GSTM5;GSTM2;SYPL2;GSTM1;AMIGO1;UBL4B;AHCYL1	ENSG00000184371;ENSG00000174151;ENSG00000213366;ENSG00000198758;ENSG00000181754;ENSG00000134202;ENSG00000134184;ENSG00000116337;ENSG00000186150;ENSG00000065135;ENSG00000143028;ENSG00000162650;ENSG00000134201;ENSG00000156097;ENSG00000221986;ENSG00000156150;ENSG00000134183;ENSG00000168710;ENSG00000168765	NA	NA	NA	NA	Promoter	Enhancer	Gene body
cg10661737	EH38E4278438	dELS	Low-DNase	TOP3B;PPIL2;MAPK1;PPM1F;YPEL1	ENSG00000100027;ENSG00000100038;ENSG00000100034;ENSG00000100030;ENSG00000100023	chr22:21738329-21738436	L1MB4	LINE	L1	Intergenic	Enhancer	Repeats
cg08317580	NA	NA	NA	NA	NA	chr16:27334549-27334655	MIRc	SINE	MIR	Dual	Repeats	Repeats
cg03028769	EH38E1476940	dELS	CA-only	CDH23;C10orf105	ENSG00000214688;ENSG00000107736	NA	NA	NA	NA	Promoter	Enhancer	Gene body
cg19132213	NA	NA	NA	NA	NA	NA	NA	NA	NA	Dual	Gene body	Gene body
cg18749753	NA	NA	NA	NA	NA	NA	NA	NA	NA	Promoter	Gene body	Gene body
cg07645736	EH38E3735109	PLS	Low-DNase	SLC35D3	ENSG00000182747	NA	NA	NA	NA	Promoter	Promoter	Intergenic
cg18885125	EH38E2780202	dELS	Low-DNase	TPRG1L;ACTRT2;ARHGEF16;PRDM16;TP73;MEGF6;CCDC27;WRAP73	ENSG00000162591;ENSG00000162592;ENSG00000078900;ENSG00000142611;ENSG00000116213;ENSG00000130762;ENSG00000158109;ENSG00000169717	NA	NA	NA	NA	Promoter	Enhancer	Gene body
cg22862257	NA	NA	NA	NA	NA	NA	NA	NA	NA	Promoter	Intergenic	Intergenic
cg08158952	EH38E3318288	PLS	PLS	ZNF835	ENSG00000127903	NA	NA	NA	NA	Dual	Promoter	Promoter
cg12311644	NA	NA	NA	NA	NA	NA	NA	NA	NA	Promoter	Gene body	Gene body
cg00218770	NA	NA	NA	NA	NA	NA	NA	NA	NA	Gene body	Gene body	Gene body
cg10832857	EH38E2033125	PLS	Low-DNase	PLEKHB2;FAM168B	ENSG00000115762;ENSG00000152102	NA	NA	NA	NA	Promoter	Promoter	Gene body
cg02587120	EH38E1761295	PLS	Low-DNase	HDC	ENSG00000140287	NA	NA	NA	NA	Promoter	Promoter	Gene body
cg25254889	EH38E3534898	pELS	Low-DNase	PARP15;ADCY5;ARGFX;CSTA;FBXO40;SEMA5B;SLC15A2;PDIA5;HSPBAP1;HACD2;KPNA1;DTX3L;PARP9;PARP14;SEC22A;LINC02035;DIRC2;SLC49A4;CD86	ENSG00000169087;ENSG00000163833;ENSG00000273033;ENSG00000138496;ENSG00000173193;ENSG00000173200;ENSG00000138463;ENSG00000082684;ENSG00000114013;ENSG00000163406;ENSG00000121552;ENSG00000121542;ENSG00000114030;ENSG00000065485;DIRC2;ENSG00000163840;ENSG00000173175;ENSG00000186103;ENSG00000206527	chr3:122977716-122977904	MER5A	DNA	hAT-Charlie	Promoter	Enhancer	Repeats
cg00811565	NA	NA	NA	NA	NA	chr5:64689313-64689567	L1MEc	LINE	L1	Promoter	Repeats	Repeats
cg23306799	NA	NA	NA	NA	NA	chr2:27355775-27356052	MER113A	DNA	hAT-Charlie	Promoter	Repeats	Repeats
cg24925919	EH38E1525151	dELS	Low-DNase	TSG101;MRGPRX3;IGSF22;SAA2;SLC17A6;TMEM86A;LOC102723330;TPH1;LDHA;SAA1;SERGEF;GTF2H1;SPTY2D1;LDHAL6A;SAA2-SAA4;MRGPRX4;LDHC;HPS5;SAA4;SPTY2D1OS;SAAL1	ENSG00000134333;ENSG00000255071;ENSG00000151117;LOC102723330;ENSG00000074319;ENSG00000179826;ENSG00000179119;ENSG00000148965;ENSG00000247595;ENSG00000166800;ENSG00000110756;ENSG00000166796;ENSG00000129167;ENSG00000179817;ENSG00000129158;ENSG00000091664;ENSG00000179057;ENSG00000173432;ENSG00000134339;ENSG00000110768;ENSG00000166788	NA	NA	NA	NA	Promoter	Enhancer	Gene body
cg24641193	EH38E2779812	dELS	Low-DNase	PRDM16;ARHGEF16;ACTRT2;MEGF6	ENSG00000142611;ENSG00000169717;ENSG00000130762;ENSG00000162591	NA	NA	NA	NA	Gene body	Enhancer	Gene body
cg10221272	EH38E3106530	dELS	Low-DNase	NGB	ENSG00000165553	NA	NA	NA	NA	Gene body	Enhancer	Gene body
cg15744846	EH38E3145513	dELS	Low-DNase	STOML1;GOLGA6C;LOXL1;TBC1D21;PML;C15orf59	ENSG00000067221;ENSG00000167195;C15orf59;ENSG00000129038;ENSG00000140464;ENSG00000167139	NA	NA	NA	NA	Promoter	Enhancer	Gene body
cg25577202	EH38E4080757	CA	Low-DNase	RIMBP2;PIWIL1;FZD10	ENSG00000111432;ENSG00000060709;ENSG00000125207	NA	NA	NA	NA	Gene body	Gene body	Gene body
cg05925322	NA	NA	NA	NA	NA	NA	NA	NA	NA	Intergenic	Intergenic	Intergenic
cg27056048	EH38E4488048	dELS	Low-DNase	CYP11B2;GML;LYPD2;LYNX1;CYP11B1;LY6D	ENSG00000179142;ENSG00000167656;ENSG00000180155;ENSG00000104499;ENSG00000197353;ENSG00000160882	NA	NA	NA	NA	Gene body	Enhancer	Gene body
cg24337600	EH38E3280914	PLS	PLS	RPS15;DAZAP1;JSRP1;MEX3D;LINC01775;CBARP;REEP6;KISS1R;PLK5;GAMT;ADAMTSL5;PCSK4	ENSG00000099625;ENSG00000115255;ENSG00000267201;ENSG00000071626;ENSG00000116014;ENSG00000167476;ENSG00000185761;ENSG00000115257;ENSG00000181588;ENSG00000130005;ENSG00000185988;ENSG00000115268	NA	NA	NA	NA	Promoter	Promoter	Promoter
cg16527893	EH38E2182424	dELS	Low-DNase	PLCL2;LINC00690;RFTN1;OXNAD1;DAZL	ENSG00000154822;ENSG00000131378;ENSG00000092345;ENSG00000154814;ENSG00000233570	NA	NA	NA	NA	Gene body	Enhancer	Gene body
cg24450365	EH38E3784965	PLS	PLS	STEAP2-AS1;STEAP2;LOC101409256;STEAP1;CFAP69	ENSG00000164647;ENSG00000105792;ENSG00000227646;LOC101409256;ENSG00000157214	NA	NA	NA	NA	Promoter	Promoter	Promoter
cg25165932	EH38E3039353	PLS	pELS	ALKBH2;LHX5;SART3;USP30;FICD;ACACB;ISCU;MVK;CMKLR1;SSH1;UNG;WSCD2;CORO1C;ASCL4;CFAP73;SELPLG;TMEM119;DAO;RASAL1	ENSG00000110887;ENSG00000135093;ENSG00000076555;ENSG00000189046;ENSG00000136003;ENSG00000089116;ENSG00000075856;ENSG00000183160;ENSG00000110876;ENSG00000186710;ENSG00000174600;ENSG00000187855;ENSG00000076248;ENSG00000111344;ENSG00000084112;ENSG00000198855;ENSG00000110921;ENSG00000075035;ENSG00000110880	chr12:108631981-108632080	MIRb	SINE	MIR	Dual	Promoter	Enhancer
cg25485805	NA	NA	NA	NA	NA	NA	NA	NA	NA	Intergenic	Gene body	Gene body
cg16401957	EH38E4260600	CA-TF	Low-DNase	EPB41L1	ENSG00000088367	NA	NA	NA	NA	Promoter	TF	Gene body
cg18205786	EH38E4321899	pELS	Low-DNase	LPP;FLJ42393;TPRG1-AS1	ENSG00000234076;ENSG00000145012;ENSG00000279891	NA	NA	NA	NA	Promoter	Enhancer	Gene body
cg24455547	EH38E2481465	dELS	Low-DNase	BCKDHB;SH3BGRL2;LINC01526;ELOVL4;TTK	ENSG00000083123;ENSG00000224995;ENSG00000198478;ENSG00000118402;ENSG00000112742	NA	NA	NA	NA	Promoter	Enhancer	Gene body
cg14270346	NA	NA	NA	NA	NA	NA	NA	NA	NA	Enhancer	Gene body	Gene body
cg10375456	EH38E3289266	pELS	pELS	S1PR2;CDKN2D;LOC100289333;TSPAN16;ANGPTL8;PALM3;TYK2;S1PR5;PPAN;OR7G1;ZNF562;SLC44A2;P2RY11;ICAM1;ILF3;CARM1;QTRT1;ATG4D;MRPL4;NFIX;ICAM5;PDE4A;ZNF439;ZNF121;RAVER1;ICAM3;FDX2;ZGLP1;PIN1;FDX1L;KRI1;ZNF177;OLFM2;ICAM4;KEAP1;CDC37;AP1M2;DNMT1;ANGPTL6;EIF3G;COL5A3	ENSG00000161847;ENSG00000161807;ENSG00000129347;ENSG00000105397;ENSG00000267534;ENSG00000129355;ENSG00000187867;FDX1L;ENSG00000127445;ENSG00000180739;ENSG00000171466;ENSG00000105364;ENSG00000129351;LOC100289333;ENSG00000105376;ENSG00000105088;ENSG00000080573;ENSG00000220201;ENSG00000130816;ENSG00000079999;ENSG00000244165;ENSG00000130167;ENSG00000129353;ENSG00000065989;ENSG00000105401;ENSG00000142453;ENSG00000130811;ENSG00000130812;ENSG00000130810;ENSG00000197961;ENSG00000090339;ENSG00000105371;ENSG00000130173;ENSG00000130734;ENSG00000213339;ENSG00000188629;ENSG00000267673;ENSG00000008441;ENSG00000076662;ENSG00000171291;ENSG00000129354	NA	NA	NA	NA	Promoter	Enhancer	Enhancer
cg08732063	EH38E3557686	dELS	dELS	ALG3;DVL3;PARL;EIF2B5;EEF1AKMT4;CAMK2N2;ECE2;HTR3D;HTR3C;MAP6D1;HTR3E;ABCC5	ENSG00000178084;ENSG00000163888;ENSG00000114770;ENSG00000214160;ENSG00000161202;ENSG00000186090;ENSG00000175193;ENSG00000145194;ENSG00000284753;ENSG00000180834;ENSG00000186038;ENSG00000145191	NA	NA	NA	NA	Gene body	Enhancer	Enhancer
cg02272859	EH38E3577910	pELS	Low-DNase	CCKAR;SEL1L3;ANAPC4;SLC34A2	ENSG00000053900;ENSG00000163394;ENSG00000157765;ENSG00000091490	NA	NA	NA	NA	Dual	Enhancer	Gene body
cg22047672	NA	NA	NA	NA	NA	NA	NA	NA	NA	Enhancer	Gene body	Gene body
cg27122888	EH38E1544247	dELS	Low-DNase	RPS6KA4;SLC22A11;NRXN2;SLC22A12	ENSG00000110076;ENSG00000162302;ENSG00000197891;ENSG00000168065	NA	NA	NA	NA	Gene body	Enhancer	Gene body
cg26826884	EH38E3266562	dELS	Low-DNase	LOXHD1;ATP5A1;RNF165;ATP5F1A;HAUS1;C18orf25	ENSG00000167210;ENSG00000152242;ENSG00000141622;ENSG00000152234;ATP5A1;ENSG00000152240	NA	NA	NA	NA	Intergenic	Enhancer	Intergenic
cg10879683	EH38E3324481	PLS	PLS	CYS1;HPCAL1	ENSG00000115756;ENSG00000205795	NA	NA	NA	NA	Promoter	Promoter	Promoter
cg06923861	EH38E1573313	dELS	Low-DNase	FXYD2;DSCAML1	ENSG00000137731;ENSG00000177103	NA	NA	NA	NA	Gene body	Enhancer	Gene body
cg08898234	EH38E3665310	PLS	PLS	PCDHB12;CD14;DND1;LOC101929719;PCDHGA2;PURA	ENSG00000081853;ENSG00000170458;ENSG00000185129;ENSG00000256453;LOC101929719;ENSG00000120328	NA	NA	NA	NA	Promoter	Promoter	Promoter
cg07675216	EH38E1362986	dELS	dELS	DNASE2B;PRKACB;LINC01555;RPF1;GNG5;TTLL7;SSX2IP;LINC01725;MCOLN3;SAMD13;CTBS	ENSG00000137976;ENSG00000137941;ENSG00000117133;ENSG00000117155;ENSG00000203943;ENSG00000174021;ENSG00000117151;ENSG00000180869;ENSG00000233008;ENSG00000055732;ENSG00000142875	NA	NA	NA	NA	Promoter	Enhancer	Enhancer
cg19287714	NA	NA	NA	NA	NA	NA	NA	NA	NA	Promoter	Gene body	Gene body
cg00214044	NA	NA	NA	NA	NA	NA	NA	NA	NA	Promoter	Gene body	Gene body
cg05170697	EH38E3444262	pELS	pELS	TUBB1;C20orf85;APCDD1L;VAPB;LINC01711;APCDD1L-AS1;PMEPA1	ENSG00000124237;ENSG00000268941;ENSG00000198768;APCDD1L-AS1;ENSG00000124225;ENSG00000124164;ENSG00000101162	NA	NA	NA	NA	Promoter	Enhancer	Enhancer
cg00935595	EH38E3020500	PLS	PLS	STAT2;IL23A;SLC39A5;RBMS2;LRP1;GLS2;IKZF4;NEUROD4;NXPH4;B4GALNT1;LOC100506869;OR10P1;MIP;HSD17B6;ITGA5;SDR9C7;ITGA7;METTL7B;ERBB3;NFE2	ENSG00000123307;ENSG00000170426;ENSG00000123405;ENSG00000139540;ENSG00000135517;ENSG00000170581;ENSG00000076067;ENSG00000175398;ENSG00000123411;ENSG00000065361;ENSG00000170439;ENSG00000161638;ENSG00000135423;ENSG00000025423;ENSG00000135424;ENSG00000182379;ENSG00000135454;LOC100506869;ENSG00000110944;ENSG00000123384	NA	NA	NA	NA	Promoter	Promoter	Promoter
cg21837391	EH38E2777185	dELS	Low-DNase	TNFRSF18;TNFRSF4	ENSG00000186827;ENSG00000186891	NA	NA	NA	NA	Gene body	Enhancer	Gene body
cg03098024	EH38E3410713	dELS	Low-DNase	KLHL30;UBE2F;UBE2F-SCLY;ILKAP;RAB17;PER2;ESPNL;HES6;RAMP1;RBM44;SCLY;LRRFIP1;ERFE;COL6A3;ASB1;TRAF3IP1	ENSG00000177483;ENSG00000132329;ENSG00000065802;ENSG00000132326;ENSG00000178752;ENSG00000168427;ENSG00000144488;ENSG00000124839;ENSG00000144485;ENSG00000132323;ENSG00000132330;ENSG00000163359;ENSG00000124831;ENSG00000184182;ENSG00000204104;ENSG00000258984	NA	NA	NA	NA	Intergenic	Enhancer	Intergenic
cg03669052	EH38E4187644	pELS	pELS	CNDP2	ENSG00000133313	NA	NA	NA	NA	Promoter	Enhancer	Enhancer
cg16077120	EH38E2966350	dELS	Low-DNase	GRK2;SYT12;RHOD	ENSG00000173020;ENSG00000173227;ENSG00000173156	NA	NA	NA	NA	Promoter	Enhancer	Gene body
cg18371102	EH38E4115788	dELS	Low-DNase	PPP2R5C;DIO3OS;DIO3;LINC00239	ENSG00000258498;ENSG00000078304;ENSG00000197406;ENSG00000258512	chr14:101717770-101718124	MLT1C	LTR	ERVL-MaLR	Enhancer	Enhancer	Repeats
cg04722823	NA	NA	NA	NA	NA	chr2:67395142-67396252	L1ME3B	LINE	L1	Intergenic	Repeats	Repeats
cg01484915	EH38E1464885	dELS	dELS	ZNF32;CXCL12;GPRIN2;TMEM72-AS1;WASHC2C;LOC102724323;ZNF239;LINC00839;ANXA8L1;DEPP1;ZNF32-AS1;RASSF4;MSMB;GDF10;ZFAND4;OR13A1;CH17-360D5.1;TMEM72;LINC01264;C10orf142;ZNF22;TIMM23;LINC00840;NPY4R;ZNF485;C10orf10;ANTXRL;NCOA4;C10orf71;LINC01518;RET;LINC00841;ALOX5;MARCHF8;AGAP4;LINC00842;MARCH8	ENSG00000233395;ENSG00000264230;ENSG00000172671;ENSG00000196793;ENSG00000233515;ENSG00000285294;ENSG00000107562;ENSG00000256574;C10orf10;ENSG00000165512;CH17-360D5.1;ENSG00000226245;ENSG00000226808;ENSG00000274209;ENSG00000012779;ENSG00000224812;MARCH8;ENSG00000265354;ENSG00000266412;ENSG00000172661;ENSG00000263639;ENSG00000188234;ENSG00000165731;ENSG00000165406;ENSG00000165507;ENSG00000169740;ENSG00000198298;C10orf142;ENSG00000229630;ENSG00000187783;ENSG00000107551;ENSG00000204174;ENSG00000185904;ENSG00000177354;ENSG00000204175;ENSG00000266524;LOC102724323	NA	NA	NA	NA	Promoter	Enhancer	Enhancer
cg09264005	EH38E2454217	dELS	Low-DNase	NRSN1	ENSG00000152954	chr6:23621056-23622063	L1MEb	LINE	L1	Intergenic	Enhancer	Repeats
cg08831531	EH38E3167068	dELS	Low-DNase	USP7;C16orf72;LINC02177;LINC01195;LINC01177;GRIN2A	ENSG00000261397;ENSG00000187555;ENSG00000261075;ENSG00000261617;ENSG00000182831;ENSG00000183454	NA	NA	NA	NA	Enhancer	Enhancer	Intergenic
cg12624750	NA	NA	NA	NA	NA	NA	NA	NA	NA	Promoter	Gene body	Gene body
cg18689479	EH38E3193869	dELS	Low-DNase	CMIP;PLCG2;HSD17B2;BCO1;SDR42E1	ENSG00000135697;ENSG00000184860;ENSG00000153815;ENSG00000197943;ENSG00000086696	NA	NA	NA	NA	Promoter	Enhancer	Gene body
cg05444434	EH38E4164665	dELS	CA-CTCF	CALCOCO2;ABI3;HOXB13;PRAC2;ATP5MC1;PRAC1;IGF2BP1;GIP;GNGT2;TTLL6;B4GALNT2;SNF8;UBE2Z	ENSG00000159224;ENSG00000167083;ENSG00000159217;ENSG00000159202;ENSG00000229637;ENSG00000170703;ENSG00000159182;ENSG00000159210;ENSG00000159184;ENSG00000108798;ENSG00000167080;ENSG00000159199;ENSG00000136436	NA	NA	NA	NA	Promoter	Enhancer	CTCF
cg14186124	EH38E2789314	PLS	PLS	SPEN;HSPB7;RSG1;RSC1A1;CELA2A;TMEM82;PRAMEF2;CROCCP3;CLCNKA;FAM131C;AGMAT;EPHA2;C1orf64;PLEKHM2;DNAJC16;SLC25A34;FAM231B;NECAP2;FBXO42;PRAMEF20;UQCRHL;ARHGEF19;CLCNKB;PRAMEF4;CELA2B;SPATA21;SZRD1;LINC01783;KAZN;ZBTB17;FBLIM1;DDI2	ENSG00000233954;ENSG00000116771;ENSG00000197312;ENSG00000116138;ENSG00000233421;ENSG00000204478;ENSG00000215695;ENSG00000189337;ENSG00000142615;ENSG00000157191;ENSG00000243073;ENSG00000055070;ENSG00000186510;ENSG00000116786;ENSG00000080947;ENSG00000173641;ENSG00000120952;ENSG00000116809;ENSG00000162461;FAM231B;C1orf64;ENSG00000187144;ENSG00000065526;ENSG00000215704;ENSG00000162458;ENSG00000184908;ENSG00000185519;RSG1;ENSG00000162460;ENSG00000142627;ENSG00000142632;ENSG00000037637	NA	NA	NA	NA	Promoter	Promoter	Promoter
cg09433733	EH38E3698100	PLS	PLS	HCG4;HIST1H4F;LOC100131289;HLA-F;HIST1H1T;OR2B6;GUSBP2;SLC17A2;MUC21;MDC1-AS1;PGBD1;HIST1H2AG;LOC108783645;HIST1H3I;HCG21;HIST1H4I;LINC00243;OR2W1;NKAPL;PRSS16;OR2B3;MAS1L;GPX6;HCG8;LOC100129636;BTN1A1;HIST1H3E;HIST1H2BJ;LINC01015;POM121L2;HIST1H2AH;HIST1H2BK;TRIM40;LINC00240	ENSG00000224843;ENSG00000204704;ENSG00000241549;ENSG00000204614;HCG8;ENSG00000112337;LOC100131289;ENSG00000124657;ENSG00000214894;ENSG00000204642;ENSG00000224582;ENSG00000176998;LOC108783645;HIST1H4F;LOC100129636;ENSG00000224328;ENSG00000189134;HIST1H3I;ENSG00000233529;ENSG00000137338;ENSG00000158553;HIST1H2BK;ENSG00000198704;HIST1H2BJ;HIST1H1T;HIST1H4I;ENSG00000204703;HIST1H2AG;ENSG00000204544;ENSG00000124557;HIST1H2AH;HIST1H3E;ENSG00000112812;ENSG00000204687	NA	NA	NA	NA	Promoter	Promoter	Promoter
cg20087251	NA	NA	NA	NA	NA	chr2:127227128-127227455	MLT1A0	LTR	ERVL-MaLR	Intergenic	Repeats	Repeats
cg06551332	NA	NA	NA	NA	NA	NA	NA	NA	NA	Promoter	Intergenic	Intergenic
cg07352544	EH38E2796332	pELS	pELS	LOC646471;SELENON	ENSG00000162430;LOC646471	NA	NA	NA	NA	Promoter	Enhancer	Enhancer
cg03683994	EH38E3196279	dELS	Low-DNase	LINC00311;C16orf74;GSE1;LINC02139;GINS2;FAM92B	ENSG00000179219;ENSG00000154102;ENSG00000131153;ENSG00000278214;ENSG00000131149;FAM92B	NA	NA	NA	NA	Intergenic	Enhancer	Gene body
cg01190424	EH38E2105043	pELS	Low-DNase	ACSS1;APMAP;VSX1;CST7;SYNDIG1;CST5	ENSG00000077984;ENSG00000100987;ENSG00000101463;ENSG00000170367;ENSG00000101474;ENSG00000154930	NA	NA	NA	NA	Gene body	Enhancer	Gene body
cg03556298	EH38E3365209	dELS	Low-DNase	FBLN7;MERTK;RGPD8;TMEM87B;ZC3H8;ANAPC1;ZC3H6	ENSG00000153214;ENSG00000188177;ENSG00000153107;ENSG00000153208;ENSG00000169629;ENSG00000144152;ENSG00000144161	chr2:112091966-112092405	L2c	LINE	L2	Promoter	Enhancer	Repeats
cg25554117	NA	NA	NA	NA	NA	NA	NA	NA	NA	Intergenic	Intergenic	Intergenic
cg21083214	EH38E2884696	dELS	Low-DNase	KIN;ATP5C1;TAF3;ITIH2	ENSG00000165632;ATP5C1;ENSG00000151657;ENSG00000151655	chr10:7809502-7809809	L2b	LINE	L2	Intergenic	Enhancer	Repeats
cg04461802	EH38E3737264	pELS	pELS	ADGRG6	ENSG00000112414	NA	NA	NA	NA	Dual	Enhancer	Enhancer
cg23431591	EH38E3352520	pELS	Low-DNase	ACTG2;LOC101927884;ALMS1;FBXO41;RAB11FIP5;EGR4	LOC101927884;ENSG00000135625;ENSG00000135631;ENSG00000116127;ENSG00000163017;ENSG00000163013	chr2:73385177-73385366	MIRb	SINE	MIR	Promoter	Enhancer	Repeats
cg21824620	EH38E4162858	TF	Low-DNase	PSME3;AOC3;AOC2	ENSG00000131480;ENSG00000131467;ENSG00000131471	NA	NA	NA	NA	Promoter	TF	Gene body
cg13767625	EH38E3915395	CA-H3K4me3	Low-DNase	GFI1B;CEL;TSC1	ENSG00000170835;ENSG00000165699;ENSG00000165702	NA	NA	NA	NA	Promoter	Poised promoter	Gene body
cg15352537	NA	NA	NA	NA	NA	NA	NA	NA	NA	Promoter	Gene body	Gene body
cg04503240	EH38E1953825	dELS	CA-CTCF	TTC9B;CNTD2;MAP3K10;DYRK1B;ZNF780A;ZNF780B	ENSG00000174521;ENSG00000128000;ENSG00000130758;CNTD2;ENSG00000197782;ENSG00000105204	NA	NA	NA	NA	Intergenic	Enhancer	CTCF
cg19555405	EH38E3368897	dELS	CA-only	GLI2;NIFK;TSN;TFCP2L1;CNTNAP5;LINC01101;CLASP1	ENSG00000211460;ENSG00000115112;ENSG00000074054;ENSG00000280409;ENSG00000155438;ENSG00000074047;ENSG00000155052	NA	NA	NA	NA	Dual	Enhancer	Gene body
cg03017976	EH38E1821982	dELS	Low-DNase	LINC00920;CDH5;LINC02126;LINC00922;BEAN1;CDH11	ENSG00000179776;ENSG00000261742;ENSG00000140937;ENSG00000246898;ENSG00000259847;ENSG00000166546	NA	NA	NA	NA	Intergenic	Enhancer	Intergenic
cg12881226	NA	NA	NA	NA	NA	NA	NA	NA	NA	Promoter	Intergenic	Intergenic
cg27603000	EH38E2353165	dELS	Low-DNase	LINC02114;LINC01019;NDUFS6;LPCAT1;TERT;LINC02116;SLC9A3;ZDHHC11;LINC01017;SLC6A19;IRX4;LINC02121;SLC6A3;SLC6A18;CLPTM1L;IRX1;LINC01377;LSINCT5;LINC01511;LINC01020;IRX2;MRPL36;C5orf38	ENSG00000250417;ENSG00000171421;ENSG00000142319;ENSG00000145494;ENSG00000113430;ENSG00000170549;ENSG00000164363;ENSG00000249521;ENSG00000170561;ENSG00000153395;ENSG00000174358;ENSG00000049656;ENSG00000066230;ENSG00000250716;ENSG00000215231;ENSG00000248118;ENSG00000281560;ENSG00000249808;ENSG00000250529;ENSG00000186493;ENSG00000188818;ENSG00000250584;ENSG00000164362	NA	NA	NA	NA	Enhancer	Enhancer	Intergenic
cg11375001	EH38E3138727	dELS	Low-DNase	TPM1;TLN2	ENSG00000140416;ENSG00000171914	NA	NA	NA	NA	Intergenic	Enhancer	Intergenic
cg10126552	EH38E1689297	dELS	Low-DNase	LINC00363	ENSG00000232849	NA	NA	NA	NA	Enhancer	Enhancer	Gene body
cg16391552	NA	NA	NA	NA	NA	chr10:87502352-87502573	MLT1M	LTR	ERVL-MaLR	Intergenic	Repeats	Repeats
cg06604968	EH38E3163282	pELS	Low-DNase	TBC1D24;NTN3;C16orf59	C16orf59;ENSG00000162068;ENSG00000162065	NA	NA	NA	NA	Promoter	Enhancer	Gene body
cg12566887	EH38E3661762	dELS	Low-DNase	TCF7	ENSG00000081059	chr5:134168581-134169244	L2	LINE	L2	Gene body	Enhancer	Repeats
cg20288129	NA	NA	NA	NA	NA	NA	NA	NA	NA	Promoter	Gene body	Gene body
cg21473475	EH38E3355300	pELS	CA-CTCF	TGOLN2;TMSB10;ELMOD3;KCMF1;TCF7L1;RETSAT;LINC01815;TRABD2A	ENSG00000235519;ENSG00000152291;ENSG00000042445;ENSG00000115459;ENSG00000034510;ENSG00000176407;ENSG00000186854;ENSG00000152284	chr2:85067105-85067244	MIR	SINE	MIR	Promoter	Enhancer	CTCF
cg10786917	EH38E3177031	dELS	Low-DNase	NA	NA	chr16:30653534-30653657	AluJr	SINE	Alu	Promoter	Enhancer	Repeats
cg06723459	NA	NA	NA	NA	NA	chr20:33665193-33665483	AluY	SINE	Alu	Dual	Repeats	Repeats
cg14252136	NA	NA	NA	NA	NA	chr16:69423710-69423784	MIR	SINE	MIR	Promoter	Repeats	Repeats
cg25859913	NA	NA	NA	NA	NA	NA	NA	NA	NA	Promoter	Gene body	Gene body
cg16402879	EH38E1490586	PLS	PLS	FRA10AC1;NOC3L;CYP2C18;ALDH18A1;ACSM6;HELLS;CYP2C9;LGI1;PDE6C;CC2D2B;SORBS1;DNTT;CYP2C19;TCTN3;BLNK;PDLIM1;ZNF518A;ENTPD1;CCNJ;CYP2C8	ENSG00000059573;ENSG00000173124;ENSG00000095637;ENSG00000095585;ENSG00000165841;ENSG00000108231;ENSG00000119969;ENSG00000177853;ENSG00000107438;ENSG00000173145;ENSG00000095464;ENSG00000107443;ENSG00000138185;ENSG00000107447;ENSG00000188649;ENSG00000119977;ENSG00000138115;ENSG00000138109;ENSG00000108242;ENSG00000148690	NA	NA	NA	NA	Promoter	Promoter	Promoter
cg08775774	EH38E1651817	pELS	pELS	HCAR3;CCDC62	ENSG00000130783;ENSG00000255398	NA	NA	NA	NA	Dual	Enhancer	Enhancer
cg00018212	NA	NA	NA	NA	NA	NA	NA	NA	NA	Promoter	Gene body	Gene body
cg07489607	EH38E3621839	dELS	dELS	IRX4;IRX2;LINC02114;CLPTM1L;IRX1;CCDC127;LINC02116;LPCAT1;AHRR;SLC9A3;LSINCT5;SLC6A3;SLC6A18;TERT;SLC12A7;BRD9;LINC02121;SLC6A19;LINC01017;PLEKHG4B;ZDHHC11;CEP72;SDHA;LINC01019;EXOC3;LRRC14B;PDCD6;TPPP;TRIP13;ADAMTS16;SLC9A3-AS1;MRPL36;NKD2;C5orf38;LINC01511;ZDHHC11B;NDUFS6;LINC01377	ENSG00000174358;ENSG00000180104;ENSG00000188818;ENSG00000206077;ENSG00000250716;ENSG00000142319;ENSG00000170561;ENSG00000153395;ENSG00000145536;ENSG00000071539;ENSG00000164366;ENSG00000113504;ENSG00000145506;ENSG00000171421;ENSG00000250584;ENSG00000066230;ENSG00000049656;ENSG00000249915;ENSG00000028310;ENSG00000250417;ENSG00000250529;ENSG00000063438;ENSG00000164362;ENSG00000186493;ENSG00000249808;ENSG00000113430;ENSG00000249521;ENSG00000185028;ENSG00000171368;ENSG00000145494;ENSG00000170549;ENSG00000225138;ENSG00000073578;ENSG00000248118;ENSG00000153404;ENSG00000112877;ENSG00000164363;ENSG00000281560	NA	NA	NA	NA	Gene body	Enhancer	Enhancer
cg07283816	NA	NA	NA	NA	NA	NA	NA	NA	NA	Enhancer	Intergenic	Intergenic
cg10691866	EH38E3776974	dELS	Low-DNase	TPST1;LINC00174;CRCP	ENSG00000241258;ENSG00000179406;ENSG00000169902	NA	NA	NA	NA	Dual	Enhancer	Gene body
cg00812927	EH38E3628417	dELS	Low-DNase	LINC02111	ENSG00000250822	NA	NA	NA	NA	Promoter	Enhancer	Gene body
cg20559158	EH38E3814703	dELS	Low-DNase	KBTBD11;MYOM2	ENSG00000176595;ENSG00000036448	NA	NA	NA	NA	Promoter	Enhancer	Gene body
cg13099662	EH38E3118945	dELS	dELS	MARK3;EIF5;CKB;TNFAIP2;LINC00605	ENSG00000251533;ENSG00000166165;ENSG00000185215;ENSG00000075413;ENSG00000100664	chr14:103319620-103319829	L1MC1	LINE	L1	Enhancer	Enhancer	Enhancer
cg09313482	EH38E3854139	pELS	Low-DNase	TAF2;AARD;LINC00536;DSCC1;TNFRSF11B;SLC30A8;DEPTOR;COLEC10;NOV;ENPP2;COL14A1;CCN3;MAL2	ENSG00000064313;ENSG00000136960;ENSG00000205002;ENSG00000155792;ENSG00000164756;ENSG00000147676;ENSG00000136982;ENSG00000187955;ENSG00000249917;ENSG00000184374;ENSG00000164761;NOV;ENSG00000136999	NA	NA	NA	NA	Enhancer	Enhancer	Gene body
cg11692822	NA	NA	NA	NA	NA	chr20:46757639-46757855	MER20	DNA	hAT-Charlie	Intergenic	Repeats	Repeats
cg07725303	NA	NA	NA	NA	NA	chr5:83434871-83435168	Charlie8	DNA	hAT-Charlie	Intergenic	Repeats	Repeats
cg07250355	EH38E2802312	PLS	Low-DNase	ZMYM6;DLGAP3;ZMYM1;GJA4;TMEM35B	ENSG00000243749;ENSG00000163867;ENSG00000116544;ENSG00000197056;ENSG00000187513	NA	NA	NA	NA	Gene body	Promoter	Gene body
cg11090640	NA	NA	NA	NA	NA	chr1:18783539-18783641	L2a	LINE	L2	Intergenic	Repeats	Repeats
cg23589018	NA	NA	NA	NA	NA	NA	NA	NA	NA	Promoter	Gene body	Gene body
cg25856302	EH38E4390706	dELS	Low-DNase	HK3;UNC5A;LINC01574	ENSG00000248859;ENSG00000160883;ENSG00000113763	chr5:176787714-176788280	MLT1K	LTR	ERVL-MaLR	Intergenic	Enhancer	Repeats
cg03989397	EH38E2689993	PLS	pELS	TMEM215;TOPORS-AS1;LINC01243;SMIM27;DDX58;TOPORS;ACO1;NDUFB6;APTX;TAF1L;LINGO2;DNAJA1	ENSG00000235453;ENSG00000165264;ENSG00000197579;ENSG00000174482;TOPORS-AS1;ENSG00000260720;ENSG00000137074;ENSG00000122729;ENSG00000086061;ENSG00000122728;ENSG00000107201;ENSG00000188133	chr9:32502544-32503036	MLT1C	LTR	ERVL-MaLR	Promoter	Promoter	Enhancer
cg13199296	NA	NA	NA	NA	NA	NA	NA	NA	NA	Dual	Gene body	Gene body
cg25634171	EH38E3891972	dELS	Low-DNase	UNQ6494	UNQ6494	NA	NA	NA	NA	Gene body	Enhancer	Gene body
cg01818215	EH38E1922412	pELS	pELS	SERPINB2;SERPINB11;LINC01924;TNFRSF11A;SERPINB13;RNF152;SERPINB4;ZCCHC2;KIAA1468;RELCH;SERPINB10;PIGN;CDH20	ENSG00000141655;ENSG00000206073;ENSG00000242550;KIAA1468;ENSG00000101542;ENSG00000197632;ENSG00000176641;ENSG00000197563;ENSG00000267134;ENSG00000141664;ENSG00000197641;ENSG00000206072;ENSG00000134444	NA	NA	NA	NA	Promoter	Enhancer	Enhancer
cg17083469	EH38E1771720	dELS	Low-DNase	SMAD6;LINC02206	ENSG00000259289;ENSG00000137834	NA	NA	NA	NA	Gene body	Enhancer	Gene body
cg20730694	NA	NA	NA	NA	NA	NA	NA	NA	NA	Enhancer	Intergenic	Intergenic
cg17422582	EH38E2715716	dELS	CA-only	LINC01509;ACTL7B;KLF4	ENSG00000148156;ENSG00000226825;ENSG00000136826	NA	NA	NA	NA	Enhancer	Enhancer	Intergenic
cg19979225	EH38E2934374	CA-CTCF	Low-DNase	TCERG1L	ENSG00000176769	NA	NA	NA	NA	Intergenic	CTCF	Intergenic
cg24055239	EH38E2107045	dELS	Low-DNase	C20orf203;NOL4L	ENSG00000197183;ENSG00000198547	NA	NA	NA	NA	Promoter	Enhancer	Gene body
cg19786903	EH38E3670808	dELS	Low-DNase	SYNPO;DCTN4;MYOZ3;SMIM3;IRGM;RBM22	ENSG00000132912;ENSG00000171992;ENSG00000086589;ENSG00000237693;ENSG00000256235;ENSG00000164591	chr5:150665145-150665363	LTR16A1	LTR	ERVL	Promoter	Enhancer	Repeats
cg06480171	EH38E3337072	dELS	dELS	RMDN2;PRKD3;QPCT;CYP1B1-AS1;CDKL4;LINC01914;NDUFAF7;EIF2AK2;CYP1B1;CEBPZOS;LINC00211;CDC42EP3;CEBPZ	ENSG00000232973;ENSG00000163171;ENSG00000218739;ENSG00000205111;ENSG00000115841;ENSG00000003509;ENSG00000115825;ENSG00000115816;ENSG00000234362;ENSG00000055332;ENSG00000115828;ENSG00000138061;ENSG00000237803	NA	NA	NA	NA	Dual	Enhancer	Enhancer
cg04641330	NA	NA	NA	NA	NA	NA	NA	NA	NA	Intergenic	Intergenic	Intergenic
cg12465685	EH38E1750627	dELS	Low-DNase	GOLGA8M;CHRFAM7A;ARHGAP11A;MTMR10;GOLGA8K;GOLGA8T;GOLGA6L7P;GOLGA8O;TRPM1;HERC2;CHRNA7;GOLGA8N;APBA2;LINC02249;ARHGAP11B;FAN1;GOLGA8H;GOLGA8R;OTUD7A	ENSG00000166912;ENSG00000175344;ENSG00000198826;ENSG00000261480;GOLGA6L7P;ENSG00000034053;ENSG00000225930;ENSG00000169918;ENSG00000285077;ENSG00000186399;ENSG00000232653;ENSG00000206127;ENSG00000261247;ENSG00000134160;ENSG00000261794;ENSG00000166664;ENSG00000128731;ENSG00000198690;ENSG00000249931	chr15:31079193-31079694	MLT1F2	LTR	ERVL-MaLR	Promoter	Enhancer	Repeats
cg01884430	EH38E2888722	pELS	CA-CTCF	VIM-AS1;VIM	ENSG00000229124;ENSG00000026025	NA	NA	NA	NA	Promoter	Enhancer	CTCF
cg11077631	NA	NA	NA	NA	NA	NA	NA	NA	NA	Gene body	Gene body	Gene body
cg02331025	EH38E3632927	PLS	Low-DNase	GDNF	ENSG00000168621	NA	NA	NA	NA	Dual	Promoter	Gene body
cg16602332	NA	NA	NA	NA	NA	NA	NA	NA	NA	Gene body	Gene body	Gene body
cg13964960	EH38E3025601	dELS	CA-TF	IL22;IL26;TPH2;IFNG;MSRB3;MDM1;LINC01479;CPM;NUP107	ENSG00000111536;ENSG00000111581;ENSG00000127318;ENSG00000111554;ENSG00000139287;ENSG00000111537;ENSG00000135678;ENSG00000174099;ENSG00000255772	NA	NA	NA	NA	Gene body	Enhancer	TF
cg12580783	EH38E3015145	dELS	Low-DNase	WNT1;ARF3;WNT10B;FKBP11;OR8S1;DDN;CCDC65	ENSG00000125084;ENSG00000139537;ENSG00000181418;ENSG00000134287;ENSG00000134285;ENSG00000284723;ENSG00000169884	NA	NA	NA	NA	Gene body	Enhancer	Gene body
cg01781118	EH38E3712310	pELS	Low-DNase	PKHD1;IL17F;LINCMD1;IL17A	ENSG00000112115;ENSG00000225613;ENSG00000170927;ENSG00000112116	NA	NA	NA	NA	Promoter	Enhancer	Intergenic
cg11895704	EH38E2114672	dELS	Low-DNase	HNF4A;GDAP1L1;FITM2;R3HDML	ENSG00000101074;ENSG00000197296;ENSG00000101076;ENSG00000124194	chr20:44303202-44303386	MIRb	SINE	MIR	Gene body	Enhancer	Repeats
cg11465767	EH38E3662429	dELS	CA-H3K4me3	SLC25A48;DDX46;C5orf24;H2AFY;CATSPER3;CAMLG;TGFBI;C5orf66-AS2;NEUROG1;DCANP1;C5orf66-AS1;TIFAB;PITX1;SEC24A;SAR1B;PCBD2;LINC01959;KLHL3;CXCL14;MACROH2A1;TXNDC15	ENSG00000145832;LINC01959;ENSG00000164615;H2AFY;ENSG00000145824;ENSG00000145833;ENSG00000152705;ENSG00000152700;ENSG00000146021;ENSG00000181965;ENSG00000069011;ENSG00000255833;ENSG00000251380;ENSG00000181904;C5orf66-AS2;ENSG00000113648;ENSG00000113615;C5orf66-AS1;ENSG00000120708;ENSG00000113621;ENSG00000132570	NA	NA	NA	NA	Promoter	Enhancer	Poised promoter
cg15065814	EH38E4279868	TF	Low-DNase	TPST2;CRYBA4;CRYBB1	ENSG00000100122;ENSG00000196431;ENSG00000128294	chr22:26633555-26633915	L2b	LINE	L2	Intergenic	TF	Repeats
cg21178365	NA	NA	NA	NA	NA	NA	NA	NA	NA	Promoter	Gene body	Gene body
cg09101235	EH38E3806821	dELS	Low-DNase	C7orf33	ENSG00000170279	NA	NA	NA	NA	Gene body	Enhancer	Gene body
cg22821300	EH38E3149102	pELS	Low-DNase	RASGRF1;MORF4L1;ANKRD34C-AS1;CHRNA3;MINAR1;ANKRD34C;ADAMTS7;CTSH	ENSG00000058335;ENSG00000169330;ENSG00000235711;ENSG00000080644;ENSG00000136378;ENSG00000103811;ENSG00000185787;ENSG00000259234	NA	NA	NA	NA	Dual	Enhancer	Gene body
cg08966082	NA	NA	NA	NA	NA	NA	NA	NA	NA	Promoter	Gene body	Gene body
cg04103985	NA	NA	NA	NA	NA	NA	NA	NA	NA	Promoter	Intergenic	Intergenic
cg04916802	NA	NA	NA	NA	NA	NA	NA	NA	NA	Promoter	Gene body	Gene body
cg13641898	EH38E2973118	dELS	CA-CTCF	MAP6;ARRB1;GDPD5;P4HA3-AS1;MOGAT2;SLCO2B1;UVRAG;LOC105369391;P4HA3;SERPINH1;WNT11;DGAT2;NEU3;RPS3;TPBGL;KLHL35	ENSG00000261594;ENSG00000149273;ENSG00000085741;ENSG00000149257;ENSG00000198382;ENSG00000162139;ENSG00000149380;ENSG00000166391;ENSG00000137486;LOC105369391;ENSG00000246211;ENSG00000171533;ENSG00000149243;ENSG00000137491;ENSG00000158555;ENSG00000062282	chr11:75547807-75548200	L2c	LINE	L2	Enhancer	Enhancer	CTCF
cg08217301	EH38E3020164	PLS	PLS	METTL7B;RAB5B;ITGA7;ITGA5;PMEL;IKZF4;CDK2;ERBB3	ENSG00000123374;ENSG00000161638;ENSG00000170439;ENSG00000111540;ENSG00000123411;ENSG00000065361;ENSG00000185664;ENSG00000135424	NA	NA	NA	NA	Promoter	Promoter	Promoter
cg12111104	NA	NA	NA	NA	NA	NA	NA	NA	NA	Promoter	Gene body	Gene body
cg04005725	EH38E3512343	pELS	pELS	CDHR4;KLHDC8B;CCDC71;AMIGO3;C3orf62	ENSG00000185909;ENSG00000187492;ENSG00000188315;ENSG00000176020;ENSG00000177352	NA	NA	NA	NA	Promoter	Enhancer	Enhancer
cg01667909	EH38E3557113	dELS	Low-DNase	DCUN1D1	ENSG00000043093	chr3:182971634-182971845	MIRb	SINE	MIR	Promoter	Enhancer	Repeats
cg09051192	NA	NA	NA	NA	NA	NA	NA	NA	NA	Promoter	Gene body	Gene body
cg22542222	NA	NA	NA	NA	NA	chr10:130588132-130588543	LTR33C	LTR	ERVL	Enhancer	Repeats	Repeats
cg21310745	EH38E2542670	PLS	PLS	HIBADH;HOXA13;HOXA6;SKAP2;KIAA0087;HOXA1;EVX1;HOXA9;HOXA10;HOXA11;HOXA4;TAX1BP1;HOXA5;HOXA3;C7orf71;HOXA7;SNX10;HOXA2	ENSG00000105997;ENSG00000106038;ENSG00000122548;ENSG00000106049;ENSG00000197576;ENSG00000105996;ENSG00000253293;ENSG00000122592;ENSG00000005073;ENSG00000105991;C7orf71;ENSG00000086300;ENSG00000078399;ENSG00000005020;ENSG00000106052;ENSG00000106004;ENSG00000106006;ENSG00000106031	chr7:27168831-27168957	GA-rich	Low_complexity	Low_complexity	Promoter	Promoter	Promoter
cg04391232	EH38E3162099	dELS	Low-DNase	TELO2;TMEM204;PTX4;CRAMP1	ENSG00000251692;ENSG00000007545;ENSG00000131634;ENSG00000100726	NA	NA	NA	NA	Gene body	Enhancer	Gene body
cg09395013	EH38E3187991	pELS	Low-DNase	CDH1;HAS3	ENSG00000103044;ENSG00000039068	chr16:68885673-68886218	L1MB8	LINE	L1	Promoter	Enhancer	Repeats
cg23916948	EH38E1386892	PLS	PLS	SLC50A1;OR10R2;NES;SPRR2A;SLC27A3;SPRR2G;LOR;EFNA4;DCST1-AS1;PKLR;FCRL2;SPRR2C;DCST2;S100A9;DCST1;CHRNB2;MEX3A;HCN3;CRABP2;ADAM15;DPM3;EFNA1	ENSG00000169242;ENSG00000143320;ENSG00000232093;ENSG00000143630;ENSG00000179085;ENSG00000254726;ENSG00000159516;LOR;ENSG00000243364;ENSG00000163220;ENSG00000229035;ENSG00000241794;ENSG00000198965;ENSG00000160716;ENSG00000132704;ENSG00000143627;ENSG00000163357;ENSG00000143554;ENSG00000143537;ENSG00000163354;ENSG00000132688;ENSG00000169241	NA	NA	NA	NA	Promoter	Promoter	Promoter
cg05728667	EH38E3608900	pELS	pELS	TMEM184C;TTC29	ENSG00000164168;ENSG00000137473	NA	NA	NA	NA	Promoter	Enhancer	Enhancer
cg24640637	EH38E1513950	PLS	pELS	CD151;CEND1	ENSG00000177697;ENSG00000184524	NA	NA	NA	NA	Promoter	Promoter	Enhancer
cg04537723	EH38E2092726	dELS	Low-DNase	SNRPB;TMC2;EBF4;PTPRA;TGM3	ENSG00000132670;ENSG00000125835;ENSG00000125780;ENSG00000149488;ENSG00000088881	NA	NA	NA	NA	Intergenic	Enhancer	Gene body
cg20874819	EH38E4301228	dELS	Low-DNase	EIF4E3;FOXP1;PROK2;SAMMSON;GPR27	ENSG00000163412;ENSG00000114861;ENSG00000240405;ENSG00000170837;ENSG00000163421	NA	NA	NA	NA	Dual	Enhancer	Gene body
cg11339587	EH38E3299681	dELS	Low-DNase	C19orf12;CCNE1	ENSG00000131943;ENSG00000105173	NA	NA	NA	NA	Intergenic	Enhancer	Intergenic
cg17765629	EH38E3037848	dELS	Low-DNase	NA	NA	NA	NA	NA	NA	Intergenic	Enhancer	Intergenic
cg23186959	EH38E3127810	PLS	PLS	DPH6;DPH6-AS1;MEIS2;C15orf41	DPH6-AS1;ENSG00000134146;ENSG00000134138;C15orf41	NA	NA	NA	NA	Promoter	Promoter	Promoter
cg24326223	NA	NA	NA	NA	NA	NA	NA	NA	NA	Dual	Gene body	Gene body
cg09374792	NA	NA	NA	NA	NA	NA	NA	NA	NA	Intergenic	Intergenic	Intergenic
cg05304851	EH38E4267083	pELS	Low-DNase	C20orf85	ENSG00000124237	chr20:58150241-58150666	L1ME3A	LINE	L1	Dual	Enhancer	Repeats
cg05452558	EH38E3588585	dELS	Low-DNase	AFM;NPFFR2;AFP;ADAMTS3;GC;ALB;UGT2B17	ENSG00000163631;ENSG00000081051;ENSG00000145321;ENSG00000156140;ENSG00000197888;ENSG00000056291;ENSG00000079557	NA	NA	NA	NA	Intergenic	Enhancer	Intergenic
cg00888802	EH38E1726795	pELS	CA-H3K4me3	PAPLN;ZFYVE1;DCAF4;RGS6;DPF3	ENSG00000100767;ENSG00000165861;ENSG00000119599;ENSG00000182732;ENSG00000205683	NA	NA	NA	NA	Promoter	Enhancer	Poised promoter
cg07910684	NA	NA	NA	NA	NA	chr6:19641216-19641624	L3	LINE	CR1	Promoter	Repeats	Repeats
cg08552254	EH38E2807567	pELS	pELS	FAM183A;TMEM125;LURAP1;KDM4A;PTPRF;TIE1;C1orf210;RIMKLA;KNCN;HIVEP3;ZSWIM5	ENSG00000066135;ENSG00000162456;ENSG00000162415;ENSG00000186973;ENSG00000177181;ENSG00000127124;ENSG00000066056;ENSG00000179178;ENSG00000142949;ENSG00000171357;ENSG00000253313	NA	NA	NA	NA	Dual	Enhancer	Enhancer
cg25272883	EH38E3339930	dELS	Low-DNase	LINC01819	ENSG00000231826	chr2:43144367-43144764	L1MC4	LINE	L1	Enhancer	Enhancer	Repeats
cg13359852	EH38E3160710	PLS	PLS	MCRIP2;LOC105371038;CCDC78;LOC105371184;RHOT2;FBXL16;RHBDL1;HBZ;METTL26;GNG13;WDR90;RAB11FIP3;WFIKKN1;JMJD8;HBQ1	ENSG00000161999;ENSG00000127585;ENSG00000140983;ENSG00000127588;LOC105371184;ENSG00000161996;ENSG00000162004;ENSG00000127578;ENSG00000090565;ENSG00000130731;ENSG00000130656;LOC105371038;ENSG00000086506;ENSG00000103269;ENSG00000172366	NA	NA	NA	NA	Promoter	Promoter	Promoter
cg14375955	NA	NA	NA	NA	NA	NA	NA	NA	NA	Promoter	Gene body	Gene body
cg17085459	EH38E3952376	TF	Low-DNase	CEP104;DFFB	ENSG00000116198;ENSG00000169598	chr1:3867570-3867855	AluJo	SINE	Alu	Promoter	TF	Repeats
cg05918057	EH38E3111984	pELS	Low-DNase	CHGA;COX8C;ITPK1;RIN3;UNC79	ENSG00000133958;ENSG00000100599;ENSG00000100605;ENSG00000187581;ENSG00000100604	chr14:92906505-92906619	MIR	SINE	MIR	Gene body	Enhancer	Repeats
cg11422695	EH38E3708065	dELS	Low-DNase	MED20;FRS3;USP49;TRERF1;GUCA1B;BYSL;PRICKLE4;C6orf132;MRPS10;TOMM6;TAF8;GUCA1A;CCND3	ENSG00000214736;ENSG00000124496;ENSG00000164663;ENSG00000112578;ENSG00000278224;ENSG00000112599;ENSG00000048544;ENSG00000188112;ENSG00000137413;ENSG00000048545;ENSG00000112576;ENSG00000137218;ENSG00000124641	NA	NA	NA	NA	Dual	Enhancer	Gene body
cg07151541	NA	NA	NA	NA	NA	chr19:11581451-11581761	AluSz	SINE	Alu	Intergenic	Repeats	Repeats
cg21821214	EH38E3386365	dELS	Low-DNase	HOXD10;HOXD1;HOXD13;HAGLROS;HOXD3;HOXD8;HOXD11;LINC01116;CHRNA1;LNPK;CCDC141;ATP5G3;HOXD9;HOXD12;HOXD4;CHN1;MTX2;EVX2;LINC01117	ENSG00000226363;ENSG00000170178;ENSG00000170166;ENSG00000128652;ENSG00000128645;ENSG00000174279;ENSG00000163364;ATP5G3;ENSG00000224577;ENSG00000128709;ENSG00000175879;ENSG00000144320;ENSG00000128713;ENSG00000128714;ENSG00000163492;ENSG00000128710;ENSG00000128654;ENSG00000128656;ENSG00000138435	NA	NA	NA	NA	Promoter	Enhancer	Gene body
cg23898712	NA	NA	NA	NA	NA	chr7:142861538-142861928	L1ME4b	LINE	L1	Promoter	Repeats	Repeats
cg02758852	EH38E3096186	dELS	Low-DNase	DLGAP5;LGALS3;TBPL2;BMP4;ATG14	ENSG00000125378;ENSG00000182521;ENSG00000126787;ENSG00000126775;ENSG00000131981	NA	NA	NA	NA	Gene body	Enhancer	Gene body
cg08111036	EH38E1932840	pELS	pELS	C19orf71;LRRC8E;TMPRSS9;PLPP2;MATK;CACTIN;PLK5;TIMM13;AMH;C19orf35;ZNF554;LINC01775;EVI5L;ZBTB7A;DENND1C;NCLN;TGFBR3L;TLE2;ANKRD24;CREB3L3;DIRAS1;ZNF555;GADD45B;PRSS57;GNA15;APBA3;FUT3;OAZ1;HMG20B;RAX2;SPPL2B;ATCAY;SIRT6;KLF16;THOP1;AES;SF3A2;MOB3A;MISP;ODF3L2;ADAMTSL5;C19orf45;SLC39A3;ZNF57;TUBB4A;FZR1;CRB3;IZUMO4;JSRP1;AP3D1;SMIM24;MFSD12;MRPL54;INSR;NRTN;SGTA;NFIC;ZNF77;LINGO3;S1PR4;HCN2;REXO1;ABHD17A;LMNB2;PRR36;GIPC3;GNA11;SEMA6B;GNG7;CACTIN-AS1;CTXN1;APC2;TJP3;TBXA2R;DOHH;PIAS4;DOT1L;ZNF556;EBI3;MCEMP1;PIP5K1C;NMRK2;TLE5;PLIN5;MAP2K2;TNFSF14;PLEKHJ1;PTPRS;PRTN3;LINC01002;CSNK1G2;ZFR2;LSM7;PRR22;ATP8B3;FCER2;OR4F17;ZNF358;KISS1R;TLE6;CELF5	ENSG00000260001;ENSG00000105278;ENSG00000129968;ENSG00000171105;ENSG00000267201;ENSG00000130545;ENSG00000167680;ENSG00000104953;ENSG00000064961;ENSG00000088256;ENSG00000105298;ENSG00000212123;ENSG00000060558;ENSG00000077463;ENSG00000226800;ENSG00000099822;ENSG00000178531;ENSG00000172009;ENSG00000130332;ENSG00000167476;C19orf35;ENSG00000186300;ENSG00000185988;ENSG00000104897;ENSG00000179855;AES;ENSG00000161082;ENSG00000141934;ENSG00000077009;ENSG00000176619;ENSG00000161091;ENSG00000173976;ENSG00000171124;ENSG00000007264;ENSG00000104885;ENSG00000129932;ENSG00000183248;ENSG00000104886;ENSG00000167654;ENSG00000178951;ENSG00000185761;ENSG00000125735;ENSG00000104899;ENSG00000176490;ENSG00000220008;ENSG00000171970;ENSG00000105229;ENSG00000198816;ENSG00000172000;ENSG00000065717;ENSG00000105426;ENSG00000181781;C19orf45;ENSG00000214456;ENSG00000171119;ENSG00000105289;ENSG00000185198;ENSG00000105325;ENSG00000205744;ENSG00000005206;ENSG00000099860;ENSG00000183397;ENSG00000104904;ENSG00000141873;ENSG00000115266;ENSG00000133275;ENSG00000060566;ENSG00000095932;ENSG00000175691;ENSG00000065000;ENSG00000129911;ENSG00000126934;ENSG00000282508;ENSG00000116014;ENSG00000104921;ENSG00000176695;ENSG00000196415;ENSG00000141905;ENSG00000183019;ENSG00000099800;ENSG00000183617;ENSG00000176533;ENSG00000105246;ENSG00000142459;ENSG00000171017;ENSG00000104833;ENSG00000178297;ENSG00000006638;ENSG00000089847;ENSG00000104964;ENSG00000172006;ENSG00000130270;ENSG00000099840;ENSG00000125912;ENSG00000011132;ENSG00000104969;ENSG00000125910;ENSG00000172081;ENSG00000186111;ENSG00000079313;ENSG00000099812	chr19:2949858-2950319	LTR65	LTR	ERV1	Intergenic	Enhancer	Enhancer
cg05451480	NA	NA	NA	NA	NA	NA	NA	NA	NA	Intergenic	Intergenic	Intergenic
cg04133852	EH38E2696071	dELS	Low-DNase	C9orf135;TRPM3;CBWD3;SPATA31A3;C9orf135-AS1;ANKRD20A1	C9orf135;ENSG00000275969;ENSG00000260691;C9orf135-AS1;ENSG00000196873;ENSG00000083067	chr9:70924035-70924245	MER20	DNA	hAT-Charlie	Gene body	Enhancer	Repeats
cg14445939	NA	NA	NA	NA	NA	chr8:143754616-143754925	AluY	SINE	Alu	Intergenic	Repeats	Repeats
cg15177644	NA	NA	NA	NA	NA	NA	NA	NA	NA	Promoter	Intergenic	Intergenic
cg12434558	EH38E4465170	pELS	Low-DNase	LINC01288;DUSP26;UNC5D	ENSG00000254344;ENSG00000156687;ENSG00000133878	chr8:33723145-33723629	L2a	LINE	L2	Promoter	Enhancer	Repeats
cg01540089	EH38E3078369	dELS	Low-DNase	NA	NA	chr13:100473591-100473705	MIR3	SINE	MIR	Gene body	Enhancer	Repeats
cg03367493	NA	NA	NA	NA	NA	NA	NA	NA	NA	Promoter	Gene body	Gene body
cg08813925	EH38E1459961	pELS	pELS	SVIL;BAMBI;PCAT5;FZD8;LYZL2;KIF5B;ARHGAP12;KIAA1462;LINC00838;ZNF438;ZEB1	KIAA1462;ENSG00000177283;ENSG00000261683;ENSG00000183621;ENSG00000280719;ENSG00000197321;ENSG00000148516;ENSG00000151033;ENSG00000095739;ENSG00000165322;ENSG00000170759	chr10:31707800-31707899	UCON8	DNA	DNA	Dual	Enhancer	Enhancer
cg03260458	EH38E2249370	dELS	Low-DNase	AADACL2;MBNL1;GPR171;SUCNR1;TMEM14EP;AADAC;C3orf79;P2RY1	C3orf79;ENSG00000152601;ENSG00000169860;ENSG00000198829;ENSG00000221962;ENSG00000114771;ENSG00000174946;ENSG00000197953	NA	NA	NA	NA	Dual	Enhancer	Gene body
cg07219844	EH38E1513068	pELS	Low-DNase	TUBGCP2;ZNF511;PRAP1;CALY;FUOM	ENSG00000130640;ENSG00000198546;ENSG00000148803;ENSG00000130643;ENSG00000165828	NA	NA	NA	NA	Promoter	Enhancer	Gene body
cg02539846	EH38E3133224	dELS	Low-DNase	GALK2;FGF7	ENSG00000156958;ENSG00000140285	NA	NA	NA	NA	Promoter	Enhancer	Gene body
cg14561438	EH38E2278990	dELS	Low-DNase	PSAPL1;USP17L10;SORCS2	ENSG00000231396;ENSG00000184985;ENSG00000178597	NA	NA	NA	NA	Gene body	Enhancer	Gene body
cg19712013	NA	NA	NA	NA	NA	NA	NA	NA	NA	Intergenic	Gene body	Gene body
cg06807043	NA	NA	NA	NA	NA	chr5:176572439-176572652	MLT1K	LTR	ERVL-MaLR	Gene body	Repeats	Repeats
cg02893619	NA	NA	NA	NA	NA	chr17:65586704-65587276	L2b	LINE	L2	Enhancer	Repeats	Repeats
cg14925328	NA	NA	NA	NA	NA	NA	NA	NA	NA	Enhancer	Intergenic	Intergenic
cg00312027	NA	NA	NA	NA	NA	NA	NA	NA	NA	Promoter	Gene body	Gene body
cg02803629	NA	NA	NA	NA	NA	NA	NA	NA	NA	Intergenic	Intergenic	Intergenic
cg22947661	EH38E3082194	dELS	dELS	NAXD;ARHGEF7-AS2;LINC00431;ING1;RAB20;TMEM255B;ANKRD10;LINC00368;EFNB2;ARHGEF7;LINC00346;LINC00567	ENSG00000213995;ENSG00000153487;ENSG00000088448;ENSG00000125266;ENSG00000139832;ENSG00000235875;ENSG00000225870;ENSG00000225760;ENSG00000259831;ENSG00000102606;ENSG00000184497;LINC00346	NA	NA	NA	NA	Enhancer	Enhancer	Enhancer
cg05379891	EH38E3527200	pELS	Low-DNase	NA	NA	chr3:98524303-98524594	AluY	SINE	Alu	Promoter	Enhancer	Repeats
cg16865768	EH38E3732260	dELS	dELS	TMEM244;ARHGAP18;SAMD3;L3MBTL3	ENSG00000198945;ENSG00000164483;ENSG00000203756;ENSG00000146376	chr6:129863510-129863799	AluSq4	SINE	Alu	Promoter	Enhancer	Enhancer
cg25923015	EH38E3469682	PLS	PLS	CRYBA4;GAB4;PPM1F;LINC01664;HIC2;YPEL1;PRAME;LINC01634;ASPHD2;MIAT;TMEM211;SDF2L1;RIMBP3;AIFM3;LRRC74B;RIMBP3B;PPIL2;SLC7A4;LRP5L;P2RX6;ZNF280A;CECR2;LZTR1;SERPIND1;YDJC;DGCR5;MICAL3;TMEM191B;VPREB1;TOP3B;MAPK1;ZNF280B;PRAMENP;TMEM191C;IGLL5;DDT;FAM230B;CCDC116;GGTLC2;UBE2L3	ENSG00000187905;ENSG00000100068;ENSG00000100038;ENSG00000225783;ENSG00000128228;ENSG00000169548;ENSG00000197549;ENSG00000161180;ENSG00000169635;ENSG00000128203;ENSG00000169575;ENSG00000100027;ENSG00000099937;ENSG00000099957;ENSG00000215568;ENSG00000099954;ENSG00000278558;ENSG00000235478;ENSG00000235295;ENSG00000099960;ENSG00000275004;ENSG00000100023;ENSG00000185686;ENSG00000254709;ENSG00000099949;ENSG00000185651;ENSG00000243156;ENSG00000215498;ENSG00000161179;ENSG00000099977;ENSG00000206069;ENSG00000196431;ENSG00000274600;ENSG00000100034;ENSG00000275793;ENSG00000183773;ENSG00000100121;ENSG00000100030;ENSG00000237517;ENSG00000206140	NA	NA	NA	NA	Promoter	Promoter	Promoter
cg13619044	EH38E2545030	dELS	Low-DNase	SCRN1;LINC01176;ZNRF2;MINDY4;FKBP14;PLEKHA8;NOD1;GARS;GARS1;GGCT;MTURN;INMT-MINDY4;AQP1;CRHR2;CHN2;INMT;WIPF3;GHRHR	ENSG00000106105;ENSG00000106100;ENSG00000106086;ENSG00000180233;ENSG00000240583;ENSG00000106128;ENSG00000254959;ENSG00000122574;ENSG00000006625;ENSG00000106080;ENSG00000241644;GARS;ENSG00000106125;ENSG00000106069;ENSG00000106113;ENSG00000136193;ENSG00000281404;ENSG00000180354	NA	NA	NA	NA	Enhancer	Enhancer	Gene body
cg09965233	NA	NA	NA	NA	NA	NA	NA	NA	NA	Promoter	Intergenic	Intergenic
cg24921799	EH38E3564927	dELS	Low-DNase	BDH1;LINC02012	ENSG00000272989;ENSG00000161267	NA	NA	NA	NA	Enhancer	Enhancer	Gene body
cg04431030	EH38E4197977	CA-TF	Low-DNase	SYNE4;LRFN3	ENSG00000126243;ENSG00000181392	NA	NA	NA	NA	Intergenic	TF	Intergenic
cg20899471	NA	NA	NA	NA	NA	NA	NA	NA	NA	Promoter	Gene body	Gene body
cg15003737	NA	NA	NA	NA	NA	NA	NA	NA	NA	Dual	Gene body	Gene body
cg05556477	EH38E4381235	PLS	PLS	SLC22A5;P4HA2-AS1;LOC553103;C5orf56;CSF2	LOC553103;ENSG00000237714;C5orf56;ENSG00000164400;ENSG00000197375	NA	NA	NA	NA	Dual	Promoter	Promoter
cg14281612	EH38E3209499	pELS	Low-DNase	NA	NA	chr17:11882526-11882935	L2a	LINE	L2	Promoter	Enhancer	Repeats
cg07379055	EH38E3290923	pELS	Low-DNase	ZNF440;ZNF878;ZNF433;ZNF44;ZNF709;ZNF443;ZNF700;ZNF69;ZNF844;ZNF564;ZNF136;ZNF491;ZNF799;ZNF20;ZNF442;ZNF563;ZNF625;ZNF625-ZNF20;ZNF439;ZNF490	ENSG00000242852;ENSG00000213297;ENSG00000257446;ENSG00000196466;ENSG00000198342;ENSG00000180855;ENSG00000223547;ENSG00000257591;ENSG00000197857;ENSG00000196646;ENSG00000188033;ENSG00000198429;ENSG00000171295;ENSG00000249709;ENSG00000132010;ENSG00000177599;ENSG00000197647;ENSG00000171291;ENSG00000188868;ENSG00000196757	NA	NA	NA	NA	Promoter	Enhancer	Intergenic
cg04399631	EH38E2178971	dELS	Low-DNase	SYN2;TSEN2;TIMP4;PPARG;MKRN2OS	ENSG00000157150;ENSG00000132170;ENSG00000157152;ENSG00000154743;ENSG00000225526	chr3:12227789-12227975	MIR3	SINE	MIR	Enhancer	Enhancer	Repeats
cg03024248	EH38E2709028	dELS	Low-DNase	FBP2;FBP1;C9orf3;NUTM2F;AOPEP;MFSD14B	ENSG00000165140;ENSG00000130950;ENSG00000130957;ENSG00000148110;C9orf3;ENSG00000148120	NA	NA	NA	NA	Dual	Enhancer	Intergenic
cg01901706	NA	NA	NA	NA	NA	NA	NA	NA	NA	Gene body	Gene body	Gene body
cg09149737	EH38E3449624	pELS	pELS	HAR1A;DNAJC5;PRPF6;ABHD16B;LINC00176;SOX18;SAMD10;ZNF512B;UCKL1;UCKL1-AS1	LINC00176;ENSG00000203883;ENSG00000101161;ENSG00000225978;ENSG00000198276;ENSG00000130590;ENSG00000196700;ENSG00000183260;ENSG00000280213;ENSG00000101152	NA	NA	NA	NA	Promoter	Enhancer	Enhancer
cg06027964	EH38E3140214	pELS	CA-CTCF	SLC24A1;CILP;CLPX;IGDCC3;C2CD4B	ENSG00000138615;ENSG00000166855;ENSG00000074621;ENSG00000205502;ENSG00000174498	NA	NA	NA	NA	Promoter	Enhancer	CTCF
cg18533608	EH38E3134515	dELS	Low-DNase	MYO5A;FAM214A;ARPP19;MYO5C	ENSG00000197535;ENSG00000047346;ENSG00000128833;ENSG00000128989	chr15:52334656-52335011	L2c	LINE	L2	Gene body	Enhancer	Repeats
cg00477673	EH38E3551863	pELS	Low-DNase	ZBBX	ENSG00000169064	NA	NA	NA	NA	Promoter	Enhancer	Gene body
cg09945813	NA	NA	NA	NA	NA	NA	NA	NA	NA	Promoter	Gene body	Gene body
cg10087092	EH38E3449753	pELS	pELS	LINC00176;ZBTB46;SOX18;OPRL1;RGS19	ENSG00000171700;ENSG00000130584;ENSG00000125510;LINC00176;ENSG00000203883	NA	NA	NA	NA	Promoter	Enhancer	Enhancer
cg00458211	EH38E2820571	dELS	Low-DNase	PTGFR;MGC27382;IFI44L;ADGRL4;IFI44	ENSG00000237413;ENSG00000137965;ENSG00000122420;ENSG00000162618;ENSG00000137959	NA	NA	NA	NA	Gene body	Enhancer	Gene body
cg03340153	NA	NA	NA	NA	NA	NA	NA	NA	NA	Gene body	Gene body	Gene body
cg23118477	EH38E2883450	dELS	Low-DNase	FBXO18;FBH1;ANKRD16;IL15RA;IL2RA	FBXO18;ENSG00000134452;ENSG00000134460;ENSG00000134461;ENSG00000134470	NA	NA	NA	NA	Promoter	Enhancer	Gene body
cg20605712	NA	NA	NA	NA	NA	NA	NA	NA	NA	Promoter	Gene body	Gene body
cg20132698	EH38E4044533	CA	Low-DNase	NA	NA	NA	NA	NA	NA	Promoter	Gene body	Gene body
cg27474534	EH38E4037896	dELS	Low-DNase	TMEM109;SLC15A3;PRPF19;PTGDR2;ZP1;MS4A7;CD5;MS4A15;PGA3;MS4A10;MS4A13;MS4A5;MS4A8;MS4A6E;MS4A4A;CCDC86;MS4A12;MS4A18;TMEM132A;VPS37C;MS4A1;CD6;MS4A14	ENSG00000110079;ENSG00000110107;ENSG00000006118;ENSG00000166926;ENSG00000110104;ENSG00000071203;ENSG00000110446;ENSG00000166928;ENSG00000214782;ENSG00000156738;ENSG00000110448;ENSG00000013725;ENSG00000166927;ENSG00000166930;ENSG00000149506;ENSG00000183134;ENSG00000110108;ENSG00000229859;ENSG00000167987;ENSG00000166961;ENSG00000172689;ENSG00000204979;ENSG00000166959	chr11:60776129-60776227	MIR3	SINE	MIR	Enhancer	Enhancer	Repeats
cg08629361	EH38E2679921	pELS	Low-DNase	ERMP1	ENSG00000099219	NA	NA	NA	NA	Promoter	Enhancer	Gene body
cg26634403	NA	NA	NA	NA	NA	NA	NA	NA	NA	Intergenic	Intergenic	Intergenic
cg15128365	EH38E4189827	CA	Low-DNase	PLK5	ENSG00000185988	NA	NA	NA	NA	Intergenic	Intergenic	Intergenic
cg11079996	NA	NA	NA	NA	NA	NA	NA	NA	NA	Intergenic	Intergenic	Intergenic
cg05787462	NA	NA	NA	NA	NA	chr17:62610306-62610841	L2a	LINE	L2	Gene body	Repeats	Repeats
cg02828153	EH38E4251995	dELS	Low-DNase	LINC01940;TWIST2;HDAC4;NDUFA10;OR6B2;OR6B3	ENSG00000068024;ENSG00000130414;ENSG00000182083;ENSG00000227744;ENSG00000178586;ENSG00000233608	NA	NA	NA	NA	Dual	Enhancer	Gene body
cg18155366	NA	NA	NA	NA	NA	NA	NA	NA	NA	Promoter	Gene body	Gene body
cg00094998	EH38E2165484	PLS	Low-DNase	ADSL;PHF21B;SGSM3;GRAP2;MRTFA;MCHR1	ENSG00000100359;ENSG00000056487;ENSG00000239900;ENSG00000196588;ENSG00000128285;ENSG00000100351	NA	NA	NA	NA	Promoter	Promoter	Gene body
cg06609049	NA	NA	NA	NA	NA	NA	NA	NA	NA	Promoter	Intergenic	Intergenic
cg18960218	NA	NA	NA	NA	NA	NA	NA	NA	NA	Promoter	Gene body	Gene body
cg16867436	NA	NA	NA	NA	NA	NA	NA	NA	NA	Gene body	Gene body	Gene body
cg01553125	NA	NA	NA	NA	NA	NA	NA	NA	NA	Gene body	Gene body	Gene body
cg03226872	EH38E3430992	pELS	Low-DNase	TTI1;RPRD1B;RBL1;GHRH;NNAT;MROH8;TGM2;RPN2;LINC00489;VSTM2L;MANBAL;LBP;SRC;CTNNBL1;BLCAP	ENSG00000101353;ENSG00000101407;ENSG00000197122;ENSG00000132792;ENSG00000129988;ENSG00000166619;ENSG00000053438;ENSG00000118705;ENSG00000101363;ENSG00000118702;ENSG00000132821;ENSG00000080839;ENSG00000101413;ENSG00000198959;ENSG00000225759	NA	NA	NA	NA	Dual	Enhancer	Gene body
cg12144476	NA	NA	NA	NA	NA	NA	NA	NA	NA	Promoter	Gene body	Gene body
cg01310321	EH38E2936253	dELS	Low-DNase	NKX6-2;CFAP46;LINC01166;LINC01167;C10orf91	ENSG00000148826;ENSG00000171811;C10orf91;ENSG00000232903;ENSG00000224758	NA	NA	NA	NA	Intergenic	Enhancer	Gene body
cg06890065	NA	NA	NA	NA	NA	NA	NA	NA	NA	Promoter	Intergenic	Intergenic
cg19055986	EH38E2132906	pELS	Low-DNase	LINC00320;LINC01692;LINC00317;LINC01687;LINC00158;LINC01425;NCAM2;LINC00308;D21S2088E;LINC01689;TMPRSS15;MIR548XHG;LINC01684	ENSG00000233997;ENSG00000224832;ENSG00000228592;ENSG00000185433;ENSG00000237484;ENSG00000233215;ENSG00000226983;ENSG00000224924;ENSG00000184856;ENSG00000154654;ENSG00000154646;ENSG00000224141;ENSG00000238265	NA	NA	NA	NA	Gene body	Enhancer	Gene body
cg17374045	NA	NA	NA	NA	NA	NA	NA	NA	NA	Gene body	Gene body	Gene body
cg19864627	NA	NA	NA	NA	NA	NA	NA	NA	NA	Gene body	Gene body	Gene body
cg25486392	NA	NA	NA	NA	NA	NA	NA	NA	NA	Enhancer	Intergenic	Intergenic
cg01595298	EH38E3984112	CA-TF	Low-DNase	TNR	ENSG00000116147	NA	NA	NA	NA	Promoter	TF	Gene body
cg18679615	EH38E3779336	pELS	Low-DNase	BCL7B	ENSG00000106635	NA	NA	NA	NA	Promoter	Enhancer	Intergenic
cg12527677	EH38E3662081	PLS	PLS	SEC24A;IL9;P4HA2;SAR1B;IL5;P4HA2-AS1;TGFBI	ENSG00000113615;ENSG00000145839;ENSG00000113525;ENSG00000152700;ENSG00000120708;ENSG00000237714;ENSG00000072682	NA	NA	NA	NA	Dual	Promoter	Promoter
cg00477017	EH38E2273059	pELS	pELS	BDH1;NRROS;RNF168;LMLN;LRCH3;PIGZ;WDR53;IQCG;NCBP2AS2;FBXO45;LINC00885;SENP5;OPA1;TM4SF19;MELTF-AS1;HRASLS;MELTF;LINC02012;UBXN7;SLC51A;PIGX;CEP19;RPL35A;NCBP2;APOD;TM4SF19-TCTEX1D2;DLG1;RUBCN;ZDHHC19;NCBP2-AS2;TCTEX1D2;TFRC;PCYT1A;MUC20;FYTTD1;PAK2;SMCO1	ENSG00000176945;ENSG00000163964;TCTEX1D2;ENSG00000072274;ENSG00000174013;ENSG00000198836;ENSG00000145107;ENSG00000163959;ENSG00000186001;ENSG00000163961;ENSG00000174004;ENSG00000185798;ENSG00000163958;ENSG00000145016;TM4SF19-TCTEX1D2;HRASLS;ENSG00000182899;ENSG00000270170;ENSG00000185621;ENSG00000174007;ENSG00000163975;ENSG00000075711;ENSG00000122068;ENSG00000163960;ENSG00000189058;ENSG00000228109;NCBP2-AS2;ENSG00000161267;ENSG00000180370;ENSG00000119231;ENSG00000272989;ENSG00000119227;ENSG00000224652;ENSG00000114503;ENSG00000114473;ENSG00000214097;ENSG00000161217	NA	NA	NA	NA	Dual	Enhancer	Enhancer
cg26623550	NA	NA	NA	NA	NA	NA	NA	NA	NA	Promoter	Gene body	Gene body
cg26942801	EH38E3634770	pELS	Low-DNase	CCDC152;LOC101926960;SELENOP;LOC153684;ANXA2R;NIM1K;GHR;CCL28	ENSG00000151882;ENSG00000177721;LOC101926960;ENSG00000112964;ENSG00000177453;LOC153684;ENSG00000250722;ENSG00000198865	NA	NA	NA	NA	Promoter	Enhancer	Gene body
cg15655316	EH38E4081918	pELS	pELS	ZMYM2;TPTE2;PSPC1;GJB2;LINC00350;TUBA3C;LINC00421;ZMYM5;MPHOSPH8;IL17D;GJA3	ENSG00000172458;ENSG00000132958;ENSG00000121743;ENSG00000132950;ENSG00000236834;ENSG00000121390;ENSG00000225316;ENSG00000165474;ENSG00000121741;ENSG00000196199;ENSG00000198033	NA	NA	NA	NA	Promoter	Enhancer	Enhancer
cg25884883	NA	NA	NA	NA	NA	NA	NA	NA	NA	Enhancer	Intergenic	Intergenic
cg22925523	EH38E4407253	PLS	Low-DNase	KHDC3L;OOEP	ENSG00000203907;ENSG00000203908	NA	NA	NA	NA	Promoter	Promoter	Gene body
cg25075323	NA	NA	NA	NA	NA	NA	NA	NA	NA	Promoter	Gene body	Gene body
cg14346532	EH38E2186714	CA	Low-DNase	NA	NA	NA	NA	NA	NA	Enhancer	Gene body	Gene body
cg06481504	NA	NA	NA	NA	NA	NA	NA	NA	NA	Promoter	Gene body	Gene body
cg04511641	EH38E1955600	pELS	pELS	CEACAM8;GSK3A;CYP2S1;PSG8-AS1;LIPE;ZNF574;PRR19;CNFN;ARHGEF1;MEGF8;ZNF285;PSG3;ATP1A3;CEACAM5;CEACAM1;PAFAH1B3;GRIK5;ZNF229;PSG7;DEDD2;ERF;TMEM145;CD79A;CXCL17;PSG8;ZNF112;POU2F2;LOC101930071;ZNF526;RABAC1;PSG6;CIC;PSG1	ENSG00000225877;ENSG00000105404;ENSG00000170848;ENSG00000167600;ENSG00000079385;ENSG00000124469;ENSG00000105732;ENSG00000267508;ENSG00000105388;ENSG00000221826;ENSG00000124467;ENSG00000079432;ENSG00000062370;ENSG00000105429;ENSG00000188368;ENSG00000278318;ENSG00000105722;ENSG00000221878;ENSG00000105723;ENSG00000028277;ENSG00000189377;ENSG00000160570;ENSG00000105427;ENSG00000231924;LOC101930071;ENSG00000167625;ENSG00000105409;ENSG00000079435;ENSG00000167619;ENSG00000076928;ENSG00000105737;ENSG00000079462;ENSG00000105369	chr19:42397530-42397974	L2b	LINE	L2	Gene body	Enhancer	Enhancer
cg15438476	EH38E1630007	pELS	Low-DNase	MGAT4C;C12orf50	ENSG00000182050;ENSG00000165805	NA	NA	NA	NA	Promoter	Enhancer	Intergenic
cg20870360	NA	NA	NA	NA	NA	NA	NA	NA	NA	Dual	Gene body	Gene body
cg23708717	NA	NA	NA	NA	NA	NA	NA	NA	NA	Promoter	Intergenic	Intergenic
cg25673844	EH38E3217894	PLS	PLS	RNF135;RHOT1;ADAP2;C17orf75;ZNF207;RHBDL3;SUZ12;LOC105371730;LRRC37B	ENSG00000184060;LOC105371730;ENSG00000141314;ENSG00000181481;ENSG00000185158;ENSG00000126858;ENSG00000108666;ENSG00000010244;ENSG00000178691	NA	NA	NA	NA	Promoter	Promoter	Promoter
cg04421915	EH38E3494219	pELS	Low-DNase	SRGAP3;SRGAP3-AS2	ENSG00000228723;ENSG00000196220	chr3:9192123-9192754	MER77	LTR	ERVL	Promoter	Enhancer	Repeats
cg16584396	EH38E3154136	dELS	Low-DNase	AP3S2;ANPEP;C15orf38-AP3S2;WDR93;PEX11A;ARPIN;ZNF710;MESP1;IDH2;MESP2;SEMA4B	ENSG00000242498;ENSG00000140527;ENSG00000166823;C15orf38-AP3S2;ENSG00000140548;ENSG00000188095;ENSG00000182054;ENSG00000157823;ENSG00000166825;ENSG00000166821;ENSG00000185033	NA	NA	NA	NA	Promoter	Enhancer	Gene body
cg03692973	NA	NA	NA	NA	NA	NA	NA	NA	NA	Promoter	Intergenic	Intergenic
cg18384910	EH38E3413149	dELS	Low-DNase	DUSP28;GPR35;RNPEPL1;ANKMY1;CAPN10	ENSG00000178623;ENSG00000142330;ENSG00000142327;ENSG00000144504;ENSG00000188542	NA	NA	NA	NA	Promoter	Enhancer	Gene body
cg17103355	EH38E4147136	dELS	dELS	HAS3	ENSG00000103044	chr16:68990196-68990562	THE1B	LTR	ERVL-MaLR	Promoter	Enhancer	Enhancer
cg02684057	NA	NA	NA	NA	NA	NA	NA	NA	NA	Promoter	Gene body	Gene body
cg25738505	EH38E2222799	dELS	Low-DNase	ZPLD1;NFKBIZ;SENP7;OR5H2;NXPE3;CEP97;LINC02085;RPL24;ZBTB11	ENSG00000214407;ENSG00000144802;ENSG00000144815;ENSG00000114391;ENSG00000197938;ENSG00000066422;ENSG00000138468;ENSG00000182504;ENSG00000170044	NA	NA	NA	NA	Intergenic	Enhancer	Intergenic
cg07687480	NA	NA	NA	NA	NA	NA	NA	NA	NA	Gene body	Gene body	Gene body
cg09476232	EH38E2149804	dELS	Low-DNase	ARVCF;CLDN5;COMT;DGCR10;ESS2;DGCR8;TBX1;DGCR2;DGCR5;C22orf39;SEPT5-GP1BB;SEPTIN5;ZDHHC8;CLTCL1;DGCR9;TXNRD2;UFD1;LINC00895;GP1BB;HIRA;CDC45;SEPT5;MRPL40	DGCR10;ENSG00000099904;ENSG00000281548;ENSG00000093010;SEPT5-GP1BB;ENSG00000100084;ENSG00000070371;ENSG00000184470;ENSG00000203618;ENSG00000093009;ENSG00000237517;ENSG00000070413;ENSG00000184058;ENSG00000100056;ENSG00000099889;SEPT5;DGCR9;ENSG00000185608;ENSG00000070010;ENSG00000184702;ENSG00000128191;ENSG00000242259;ENSG00000184113	NA	NA	NA	NA	Intergenic	Enhancer	Intergenic
cg16751424	NA	NA	NA	NA	NA	NA	NA	NA	NA	Promoter	Gene body	Gene body
cg25643199	NA	NA	NA	NA	NA	chr5:95617272-95618017	HAL1	LINE	L1	Intergenic	Repeats	Repeats
cg25570745	NA	NA	NA	NA	NA	NA	NA	NA	NA	Promoter	Intergenic	Intergenic
cg07241980	EH38E1366738	dELS	Low-DNase	NA	NA	NA	NA	NA	NA	Gene body	Enhancer	Gene body
cg17675386	EH38E1504527	dELS	Low-DNase	RGS10	ENSG00000148908	NA	NA	NA	NA	Enhancer	Enhancer	Gene body
cg27500473	EH38E3459550	dELS	Low-DNase	TMPRSS2;MX2;LINC00479;DSCAM;PCP4;IGSF5;BACE2;MX1;FAM3B	ENSG00000183844;ENSG00000183036;ENSG00000157601;ENSG00000183486;ENSG00000182240;ENSG00000184012;ENSG00000236384;ENSG00000171587;ENSG00000183067	NA	NA	NA	NA	Gene body	Enhancer	Gene body
cg05432627	EH38E2311427	dELS	Low-DNase	PTPN13;SPP1;MEPE;DMP1;ABCG2;FAM13A;PYURF;HSD17B13;HERC6;PIGY;HERC5;PKD2;HERC3;GPRIN3;TIGD2;DSPP;NAP1L5	ENSG00000255072;ENSG00000138640;ENSG00000152592;ENSG00000170509;ENSG00000163629;ENSG00000118762;ENSG00000138641;ENSG00000177432;ENSG00000185477;ENSG00000118785;ENSG00000118777;ENSG00000152591;ENSG00000180346;ENSG00000145337;ENSG00000138646;ENSG00000138642;ENSG00000152595	NA	NA	NA	NA	Promoter	Enhancer	Gene body
cg08546229	NA	NA	NA	NA	NA	NA	NA	NA	NA	Dual	Gene body	Gene body
cg19486048	EH38E3865378	pELS	pELS	ARC;PTK2;TRAPPC9;LY6K;CHRAC1;LINC00051;AGO2	ENSG00000160886;ENSG00000254008;ENSG00000169398;ENSG00000167632;ENSG00000123908;ENSG00000198576;ENSG00000104472	NA	NA	NA	NA	Promoter	Enhancer	Enhancer
cg05881135	NA	NA	NA	NA	NA	NA	NA	NA	NA	Promoter	Gene body	Gene body
cg22807341	EH38E4467674	CA	Low-DNase	NA	NA	NA	NA	NA	NA	Promoter	Intergenic	Intergenic
cg24770903	NA	NA	NA	NA	NA	NA	NA	NA	NA	Promoter	Gene body	Gene body
cg14748856	EH38E3676061	dELS	Low-DNase	TENM2	ENSG00000145934	NA	NA	NA	NA	Enhancer	Enhancer	Intergenic
cg09964823	EH38E3154877	dELS	CA-only	RLBP1;RCCD1;LINC01585;BLM;FURIN;FES;ZNF710;SV2B;MAN2A2;UNC45A;HDDC3;RGMA;CRTC3;PRC1;VPS33B	ENSG00000140553;ENSG00000196547;ENSG00000197299;ENSG00000184508;ENSG00000166965;ENSG00000182175;ENSG00000182511;ENSG00000184056;ENSG00000198901;ENSG00000185518;ENSG00000140564;ENSG00000245479;ENSG00000140522;ENSG00000140548;ENSG00000140577	NA	NA	NA	NA	Promoter	Enhancer	Gene body
cg01277656	EH38E3576743	dELS	CA-CTCF	KCNIP4-IT1;ADGRA3	ENSG00000152990;ENSG00000280650	NA	NA	NA	NA	Promoter	Enhancer	CTCF
cg02707882	NA	NA	NA	NA	NA	NA	NA	NA	NA	Enhancer	Gene body	Gene body
cg11270798	EH38E3478174	dELS	Low-DNase	MB;APOL6;RASD2	ENSG00000100302;ENSG00000198125;ENSG00000221963	NA	NA	NA	NA	Gene body	Enhancer	Gene body
cg23891611	NA	NA	NA	NA	NA	NA	NA	NA	NA	Intergenic	Intergenic	Intergenic
cg02540999	NA	NA	NA	NA	NA	NA	NA	NA	NA	Gene body	Gene body	Gene body
cg20865961	NA	NA	NA	NA	NA	NA	NA	NA	NA	Gene body	Gene body	Gene body
cg14078030	EH38E1943089	dELS	Low-DNase	USHBP1;HAUS8;MYO9B;GTPBP3;CPAMD8;C19orf44	ENSG00000099331;ENSG00000130299;ENSG00000131351;ENSG00000105072;ENSG00000160111;ENSG00000130307	chr19:17113948-17114158	MER20	DNA	hAT-Charlie	Dual	Enhancer	Repeats
cg24684366	NA	NA	NA	NA	NA	chr15:43132939-43133196	AluJo	SINE	Alu	Promoter	Repeats	Repeats
cg23893346	EH38E3701368	dELS	Low-DNase	NOTCH4;PBX2;GPSM3;AGER	ENSG00000204304;ENSG00000213654;ENSG00000204301;ENSG00000204305	NA	NA	NA	NA	Gene body	Enhancer	Gene body
cg11534391	EH38E1605668	PLS	Low-DNase	PDZRN4	ENSG00000165966	NA	NA	NA	NA	Promoter	Promoter	Gene body
cg00207947	EH38E1500655	dELS	Low-DNase	NRAP;TCF7L2;HABP2	ENSG00000197893;ENSG00000148737;ENSG00000148702	NA	NA	NA	NA	Promoter	Enhancer	Gene body
cg24039102	EH38E4081314	CA-TF	Low-DNase	ULK1;MMP17;SFSWAP	ENSG00000061936;ENSG00000177169;ENSG00000198598	NA	NA	NA	NA	Promoter	TF	Gene body
cg08698170	EH38E3634986	pELS	Low-DNase	TMEM267;CCL28;C5orf34;LOC101926960	ENSG00000172244;ENSG00000151882;ENSG00000151881;LOC101926960	chr5:43512253-43512669	L2a	LINE	L2	Promoter	Enhancer	Repeats
cg06997607	EH38E1858735	dELS	dELS	CCL23;CCL4L2;TBC1D3F;CCL8;CCL15-CCL14;RDM1;ASIC2;RASL10B;ZNHIT3;PIGW;LINC01989;MYO19;MMP28;CCL14;TBC1D3G;GGNBP2;CCL3;TAF15;SLFN14;SLFN13;CCL18;CCL15;CCL3L3;SLFN12L;TBC1D3H;SLC35G3;LYZL6;CCL1;CCL16;TBC1D3B;HEATR9;CCL13;SLFN12;TMEM132E;GAS2L2;CCL7;CCL5;CCL4;C17orf50;TBC1D3I;CCL2	ENSG00000278311;ENSG00000108691;ENSG00000273611;ENSG00000181374;ENSG00000108702;ENSG00000270379;ENSG00000276409;ENSG00000275302;ENSG00000260287;CCL3L3;ENSG00000271447;ENSG00000108700;ENSG00000275688;ENSG00000275954;ENSG00000274226;ENSG00000277632;ENSG00000275718;ENSG00000270806;ENSG00000261156;ENSG00000172123;ENSG00000274808;ENSG00000205045;ENSG00000236320;ENSG00000271503;ENSG00000108684;ENSG00000276070;ENSG00000274736;ENSG00000164729;ENSG00000181291;ENSG00000274933;ENSG00000275152;ENSG00000278259;ENSG00000270885;ENSG00000275722;ENSG00000275385;ENSG00000154760;ENSG00000278023;ENSG00000277161;ENSG00000108688;ENSG00000270765;ENSG00000270647	chr17:35973992-35974407	L1MB3	LINE	L1	Intergenic	Enhancer	Enhancer
cg14260631	NA	NA	NA	NA	NA	NA	NA	NA	NA	Promoter	Gene body	Gene body
cg10059056	NA	NA	NA	NA	NA	NA	NA	NA	NA	Gene body	Gene body	Gene body
cg21217812	EH38E3021645	dELS	Low-DNase	DTX3;PIP4K2C;ARHGEF25	ENSG00000240771;ENSG00000166908;ENSG00000178498	NA	NA	NA	NA	Gene body	Enhancer	Gene body
cg19575759	EH38E2992230	PLS	Low-DNase	FEZ1;OR8A1;PKNOX2;EI24;CHEK1;STT3A;PATE2;PATE4;STT3A-AS1;ACRV1;OR8B4;LOC403312;SLC37A2;PATE1;PATE3	LOC403312;ENSG00000237353;ENSG00000149547;ENSG00000134910;ENSG00000196119;ENSG00000134955;ENSG00000149557;STT3A-AS1;ENSG00000280090;ENSG00000171053;ENSG00000149554;ENSG00000165495;ENSG00000236027;ENSG00000134940;ENSG00000196844	NA	NA	NA	NA	Promoter	Promoter	Gene body
cg23893898	EH38E3570268	pELS	Low-DNase	CRMP1;JAKMIP1;C4orf50;EVC;WFS1;S100P;MAN2B2;EVC2;PPP2R2C	ENSG00000181215;ENSG00000072832;ENSG00000152969;ENSG00000074211;ENSG00000013288;ENSG00000109501;ENSG00000163993;ENSG00000072840;ENSG00000173040	NA	NA	NA	NA	Enhancer	Enhancer	Gene body
cg03267502	EH38E3615289	pELS	pELS	CLCN3;LINC01612;DDX60;NEK1;PALLD;HPF1;SH3RF1;CBR4;AADAT;DDX60L;MFAP3L	ENSG00000056050;ENSG00000129116;ENSG00000137628;ENSG00000198948;ENSG00000109576;ENSG00000250266;ENSG00000181381;ENSG00000154447;ENSG00000109572;ENSG00000137601;ENSG00000145439	NA	NA	NA	NA	Promoter	Enhancer	Enhancer
cg20794855	EH38E3837969	dELS	Low-DNase	RRS1-AS1;RRS1;ARFGEF1;MIR124-2HG;LINC00251;DNAJC5B;C8orf34;CSPP1;TCF24;MCMDC2;TRIM55;CYP7B1;SGK3;PDE7A;SNHG6;LINC00967;VXN;ADHFE1;C8orf44-SGK3;MYBL1;PREX2;LINC01592;C8orf44;COPS5;VCPIP1;CRH;C8orf46;PPP1R42;CPA6	ENSG00000178125;ENSG00000175073;ENSG00000288596;ENSG00000147571;ENSG00000205268;ENSG00000121022;ENSG00000172817;ENSG00000185697;ENSG00000147576;ENSG00000253658;ENSG00000046889;ENSG00000147573;ENSG00000254377;ENSG00000104218;ENSG00000165078;ENSG00000165084;ENSG00000288602;ENSG00000147570;ENSG00000104205;ENSG00000169085;ENSG00000261787;ENSG00000253138;ENSG00000280725;ENSG00000245910;ENSG00000179041;ENSG00000066777;ENSG00000178460;RRS1-AS1;C8orf46	NA	NA	NA	NA	Dual	Enhancer	Gene body
cg00112798	EH38E1836291	dELS	Low-DNase	ZCCHC14;JPH3	ENSG00000140948;ENSG00000154118	chr16:87585917-87586441	MLT1F1	LTR	ERVL-MaLR	Intergenic	Enhancer	Repeats
cg13554213	NA	NA	NA	NA	NA	NA	NA	NA	NA	Promoter	Gene body	Gene body
cg10337500	NA	NA	NA	NA	NA	chr16:30891186-30891486	AluSq2	SINE	Alu	Promoter	Repeats	Repeats
cg03930965	NA	NA	NA	NA	NA	NA	NA	NA	NA	Gene body	Gene body	Gene body
cg08183125	EH38E3107426	pELS	Low-DNase	DIO2	ENSG00000211448	NA	NA	NA	NA	Promoter	Enhancer	Gene body
cg04873627	EH38E3578479	dELS	Low-DNase	TBC1D19;CCKAR	ENSG00000163394;ENSG00000109680	NA	NA	NA	NA	Enhancer	Enhancer	Intergenic
cg16584834	NA	NA	NA	NA	NA	NA	NA	NA	NA	Dual	Gene body	Gene body
cg11848740	EH38E1405244	dELS	Low-DNase	FAM129A;NIBAN1;TRMT1L;SWT1;RNF2	FAM129A;ENSG00000116668;ENSG00000121481;ENSG00000135842;ENSG00000121486	NA	NA	NA	NA	Enhancer	Enhancer	Gene body
cg12312308	EH38E1478133	PLS	PLS	MYOZ1;C10orf11;ZSWIM8-AS1;MSS51;C10orf105;NUDT13;PLA2G12B	C10orf11;ENSG00000272589;ENSG00000166321;ENSG00000138308;ENSG00000177791;ENSG00000166343;ENSG00000214688	NA	NA	NA	NA	Promoter	Promoter	Promoter
cg10786870	NA	NA	NA	NA	NA	chr19:44111864-44112444	LTR9	LTR	ERV1	Dual	Repeats	Repeats
cg09291449	NA	NA	NA	NA	NA	NA	NA	NA	NA	Gene body	Gene body	Gene body
cg09398185	EH38E2915428	PLS	PLS	SLC16A12-AS1;CH25H;IFIT2;LINC00865;IFIT1B	ENSG00000234452;ENSG00000138135;ENSG00000119922;ENSG00000204010;ENSG00000232229	NA	NA	NA	NA	Promoter	Promoter	Promoter
cg18594607	NA	NA	NA	NA	NA	NA	NA	NA	NA	Promoter	Gene body	Gene body
cg23722096	EH38E3798176	dELS	Low-DNase	ARF5;RBM28;LRRC4;PRRT4;SND1-IT1;FSCN3;ZNF800;SND1;GCC1;LEP;GRM8;PAX4	ENSG00000128594;ENSG00000048405;ENSG00000179603;ENSG00000106328;ENSG00000174697;ENSG00000224940;ENSG00000197157;ENSG00000106344;ENSG00000279078;ENSG00000004059;ENSG00000179562;ENSG00000106331	NA	NA	NA	NA	Enhancer	Enhancer	Gene body
cg08509586	EH38E1524199	dELS	Low-DNase	RPS13;PLEKHA7;C11orf58	ENSG00000110700;ENSG00000166689;ENSG00000110696	NA	NA	NA	NA	Enhancer	Enhancer	Intergenic
cg16826960	EH38E3305401	pELS	Low-DNase	SELENOV	ENSG00000186838	chr19:39514671-39514947	L2b	LINE	L2	Promoter	Enhancer	Repeats
cg05341878	NA	NA	NA	NA	NA	NA	NA	NA	NA	Promoter	Gene body	Gene body
cg05720182	NA	NA	NA	NA	NA	NA	NA	NA	NA	Promoter	Gene body	Gene body
cg14742901	NA	NA	NA	NA	NA	chr20:51357206-51357666	L2a	LINE	L2	Intergenic	Repeats	Repeats
cg24171555	EH38E3350349	dELS	Low-DNase	EGR4;AAK1;EMX1;ASPRV1	ENSG00000135625;ENSG00000244617;ENSG00000135638;ENSG00000115977	NA	NA	NA	NA	Enhancer	Enhancer	Gene body
cg25289056	NA	NA	NA	NA	NA	chr1:248682975-248683200	MIR	SINE	MIR	Promoter	Repeats	Repeats
cg21539697	NA	NA	NA	NA	NA	chr6:41783235-41783449	MIRb	SINE	MIR	Promoter	Repeats	Repeats
cg08132072	NA	NA	NA	NA	NA	NA	NA	NA	NA	Enhancer	Gene body	Gene body
cg12593296	NA	NA	NA	NA	NA	NA	NA	NA	NA	Promoter	Gene body	Gene body
cg15535628	EH38E3560962	dELS	Low-DNase	TPRG1;TP63	ENSG00000073282;ENSG00000188001	NA	NA	NA	NA	Promoter	Enhancer	Gene body
cg05755378	EH38E3234037	dELS	Low-DNase	LINC01476;YPEL2	ENSG00000265313;ENSG00000175155	NA	NA	NA	NA	Intergenic	Enhancer	Intergenic
cg14636451	NA	NA	NA	NA	NA	NA	NA	NA	NA	Promoter	Gene body	Gene body
cg22016859	EH38E3491134	dELS	Low-DNase	MAPK11;DENND6B;PLXNB2	ENSG00000196576;ENSG00000185386;ENSG00000205593	NA	NA	NA	NA	Gene body	Enhancer	Gene body
cg17108141	EH38E2822326	PLS	Low-DNase	C1orf52;WDR63;DDAH1;MCOLN2;SYDE2;CLCA2;ADGRL2;LPAR3;MCOLN3;COL24A1;ZNHIT6;CLCA4;LINC01361;BCL10;CCN1;CYR61;PRKACB;ODF2L;DNAI3	ENSG00000016602;ENSG00000117174;ENSG00000171517;ENSG00000162643;ENSG00000142871;ENSG00000171502;ENSG00000162642;ENSG00000055732;ENSG00000153898;ENSG00000153904;ENSG00000122417;ENSG00000142875;ENSG00000137975;CYR61;ENSG00000097096;ENSG00000142867;ENSG00000117114;WDR63;ENSG00000236268	NA	NA	NA	NA	Dual	Promoter	Gene body
cg18929835	EH38E2115299	dELS	Low-DNase	SEMG2;SYS1;SPATA25;YWHAB;WFDC5;LINC01260;TOMM34;MATN4;SNX21;KCNS1;STK4;SLPI;DBNDD2;WFDC10A;WFDC2;LINC01728;SDC4;WFDC12;MMP9;PIGT;PLTP	ENSG00000149634;ENSG00000101109;ENSG00000101443;ENSG00000180305;ENSG00000025772;ENSG00000100979;ENSG00000166913;ENSG00000124134;ENSG00000124104;ENSG00000124159;ENSG00000244274;ENSG00000233277;ENSG00000124107;ENSG00000124157;ENSG00000175121;ENSG00000124155;ENSG00000100985;ENSG00000168703;ENSG00000204070;ENSG00000124145;ENSG00000283440	chr20:45051818-45051969	MIR	SINE	MIR	Gene body	Enhancer	Repeats
cg20990473	EH38E1736229	dELS	CA-only	FBLN5;TTC7B;CCDC88C;C14orf159;RPS6KA5;TC2N;GPR68;PPP4R3A;CATSPERB	C14orf159;ENSG00000133962;ENSG00000100796;ENSG00000100784;ENSG00000165929;ENSG00000119714;ENSG00000015133;ENSG00000140092;ENSG00000165914	NA	NA	NA	NA	Enhancer	Enhancer	Gene body
cg20233130	NA	NA	NA	NA	NA	NA	NA	NA	NA	Promoter	Intergenic	Intergenic
cg00471037	NA	NA	NA	NA	NA	chr19:11519685-11519999	AluSp	SINE	Alu	Promoter	Repeats	Repeats
cg25426177	NA	NA	NA	NA	NA	chr4:99895100-99895376	AluJo	SINE	Alu	Promoter	Repeats	Repeats
cg03715846	EH38E2725644	dELS	Low-DNase	LHX2;NR5A1;LOC100505588;DENND1A;NEK6	ENSG00000136931;ENSG00000119522;ENSG00000119408;ENSG00000106689;LOC100505588	NA	NA	NA	NA	Enhancer	Enhancer	Intergenic
cg02095605	EH38E3639172	pELS	Low-DNase	ELOVL7	ENSG00000164181	NA	NA	NA	NA	Promoter	Enhancer	Intergenic
cg24288715	EH38E3746522	PLS	Low-DNase	CAHM;DKFZp451B082;QKI	ENSG00000270419;DKFZp451B082;ENSG00000112531	NA	NA	NA	NA	Promoter	Promoter	Intergenic
cg21503826	EH38E2270726	PLS	PLS	LRRC15;LINC02036;LINC02037;FAM43A;LINC00887;HES1;DPPA2P3;GP5	ENSG00000214145;ENSG00000225742;ENSG00000224403;ENSG00000114315;ENSG00000238097;ENSG00000185112;ENSG00000172061;ENSG00000178732	NA	NA	NA	NA	Dual	Promoter	Promoter
cg05857318	EH38E3501366	PLS	PLS	NR1D2;NKIRAS1;RPL15	ENSG00000174738;ENSG00000197885;ENSG00000174748	NA	NA	NA	NA	Promoter	Promoter	Promoter
cg03474184	EH38E1325324	dELS	Low-DNase	UBXN10;LINC01141;PLA2G2E;PLA2G2F;PLA2G2C;VWA5B1;PLA2G2D;CAMK2N1;UBXN10-AS1;PLA2G2A;MUL1;CDA;PLA2G5;FAM43B	UBXN10-AS1;ENSG00000158816;ENSG00000162545;ENSG00000188784;ENSG00000162543;ENSG00000188257;ENSG00000187980;ENSG00000117215;ENSG00000236963;ENSG00000090432;ENSG00000158786;ENSG00000183114;ENSG00000158825;ENSG00000127472	NA	NA	NA	NA	Promoter	Enhancer	Gene body
cg07337446	NA	NA	NA	NA	NA	NA	NA	NA	NA	Gene body	Gene body	Gene body
cg21482312	NA	NA	NA	NA	NA	NA	NA	NA	NA	Gene body	Gene body	Gene body
cg09847234	EH38E2241269	pELS	pELS	IL20RB;NME9;NCK1;NCK1-AS1;SLC35G2;TMEM108-AS1	ENSG00000168917;ENSG00000251011;ENSG00000174564;ENSG00000158092;NCK1-AS1;ENSG00000181322	NA	NA	NA	NA	Promoter	Enhancer	Enhancer
cg26548251	EH38E3806507	dELS	Low-DNase	NA	NA	NA	NA	NA	NA	Promoter	Enhancer	Gene body
cg25284772	NA	NA	NA	NA	NA	chr12:120495508-120495560	MER45B	DNA	hAT-Tip100	Promoter	Repeats	Repeats
cg10631356	EH38E4034010	dELS	dELS	PAMR1;CAT;LMO2;ABTB2;EHF;KCNA4;LINC01493;NAT10;ELF5;SLC1A2	ENSG00000121691;ENSG00000135374;ENSG00000135373;ENSG00000110436;ENSG00000149090;ENSG00000135372;ENSG00000135363;ENSG00000166016;ENSG00000182255;ENSG00000254562	NA	NA	NA	NA	Gene body	Enhancer	Enhancer
cg21082691	NA	NA	NA	NA	NA	NA	NA	NA	NA	Promoter	Gene body	Gene body
cg01526189	NA	NA	NA	NA	NA	NA	NA	NA	NA	Gene body	Gene body	Gene body
cg03801183	NA	NA	NA	NA	NA	NA	NA	NA	NA	Dual	Gene body	Gene body
cg26389958	NA	NA	NA	NA	NA	chr13:113439747-113440150	L1ME1	LINE	L1	Gene body	Repeats	Repeats
cg20550987	EH38E1909305	dELS	Low-DNase	INO80C;MAPRE2;ZNF24;ZSCAN30;C18orf21;GALNT1;ZNF396	ENSG00000141428;ENSG00000186814;ENSG00000172466;ENSG00000153391;ENSG00000166974;ENSG00000186496;ENSG00000141429	NA	NA	NA	NA	Intergenic	Enhancer	Intergenic
cg19871564	EH38E1599175	pELS	CA-H3K4me3	C12orf71;SLCO1B1;LMNTD1;IAPP;SLCO1B3;LRMP;ST8SIA1;ETFRF1;LINC00477;SLCO1B7;ETNK1;C2CD5;CASC1;SLCO1A2;C12orf77;RASSF8;ABCC9;SOX5;IRAG2;GYS2;BCAT1;PDE3A;SLCO1C1	ENSG00000111731;ENSG00000121351;LRMP;ENSG00000084453;ENSG00000111728;ENSG00000123094;ENSG00000134532;ENSG00000139155;ENSG00000069431;ENSG00000197503;ENSG00000111700;CASC1;ENSG00000152936;ENSG00000205707;ENSG00000111713;ENSG00000118308;ENSG00000214700;ENSG00000060982;ENSG00000172572;ENSG00000139163;C12orf77;ENSG00000205754;ENSG00000134538	NA	NA	NA	NA	Promoter	Enhancer	Poised promoter
cg02462783	NA	NA	NA	NA	NA	chr2:9420331-9420562	L2a	LINE	L2	Promoter	Repeats	Repeats
cg25250968	EH38E3690658	dELS	dELS	TMEM14C;SYCP2L;SMIM13;GCM2;ADTRP;ERVFRD-1;ELOVL2;MAK;GCNT2;PHACTR1;NEDD9;EDN1;TMEM170B	ENSG00000112137;ENSG00000153157;ENSG00000124827;ENSG00000111843;ENSG00000111846;ENSG00000111859;ENSG00000111863;ENSG00000197977;ENSG00000111837;ENSG00000224531;ENSG00000205269;ENSG00000244476;ENSG00000078401	NA	NA	NA	NA	Dual	Enhancer	Enhancer
cg23867673	EH38E2907241	dELS	Low-DNase	C10orf105;SLC29A3;CDH23	ENSG00000107736;ENSG00000198246;ENSG00000214688	NA	NA	NA	NA	Promoter	Enhancer	Gene body
cg22575874	EH38E2531612	dELS	Low-DNase	ANKRD61;FBXL18;ACTB;TNRC18;PMS2CL;RADIL;LOC100505938;LOC221946;RBAKDN;FSCN1;ICA1;PAPOLB	ENSG00000218823;ENSG00000273313;ENSG00000157927;LOC221946;ENSG00000075618;ENSG00000187953;ENSG00000157999;ENSG00000003147;ENSG00000182095;LOC100505938;ENSG00000155034;ENSG00000075624	chr7:5541180-5541387	MIRb	SINE	MIR	Promoter	Enhancer	Repeats
cg02395375	NA	NA	NA	NA	NA	chr17:10080592-10081158	L1ME1	LINE	L1	Promoter	Repeats	Repeats
cg13976007	EH38E1787525	dELS	Low-DNase	CRTC3;ZNF774;LINC01585;IQGAP1	ENSG00000196391;ENSG00000245479;ENSG00000140575;ENSG00000140577	NA	NA	NA	NA	Gene body	Enhancer	Gene body
cg03624240	EH38E3531056	dELS	Low-DNase	PLCXD2;PHLDB2;TMPRSS7;TAGLN3;ZBED2;CD96;ABHD10;NECTIN3	ENSG00000153283;ENSG00000176040;ENSG00000177707;ENSG00000144834;ENSG00000144827;ENSG00000177494;ENSG00000240891;ENSG00000144824	NA	NA	NA	NA	Promoter	Enhancer	Gene body
cg23488060	EH38E2707815	dELS	Low-DNase	FGD3;BICD2;NOL8;WNK2;OMD;CENPP;ZNF484;CARD19;ECM2;IARS1;OGN;IPPK	ENSG00000185963;ENSG00000127084;ENSG00000198000;ENSG00000127080;ENSG00000127081;ENSG00000106823;ENSG00000165233;ENSG00000196305;ENSG00000165238;ENSG00000127083;ENSG00000106809;ENSG00000188312	chr9:92781263-92783192	ERVL-B4-int	LTR	ERVL	Intergenic	Enhancer	Repeats
cg12011897	EH38E3020722	PLS	PLS	MIP;GLS2;SLC26A10;NXPH4;ITGA7;TAC3;NFE2;LRP1;ITGA5;LOC100506869;SDR9C7;ZBTB39;B4GALNT1;NDUFA4L2;METTL7B;NEUROD4;ERBB3;NACA;RBMS2;HSD17B6	ENSG00000196531;ENSG00000123307;ENSG00000135502;ENSG00000166863;ENSG00000166860;ENSG00000076067;ENSG00000170426;ENSG00000025423;ENSG00000135423;ENSG00000123384;ENSG00000161638;ENSG00000182379;ENSG00000185633;ENSG00000170439;ENSG00000135517;ENSG00000135454;ENSG00000065361;LOC100506869;ENSG00000135424;ENSG00000123405	NA	NA	NA	NA	Promoter	Promoter	Promoter
cg10252462	NA	NA	NA	NA	NA	NA	NA	NA	NA	Promoter	Gene body	Gene body
cg18031455	NA	NA	NA	NA	NA	NA	NA	NA	NA	Promoter	Gene body	Gene body
cg26732127	EH38E3881880	dELS	CA-CTCF	GNE;CLTA	ENSG00000159921;ENSG00000122705	NA	NA	NA	NA	Promoter	Enhancer	CTCF
cg03085618	EH38E3150991	pELS	pELS	SH3GL3;CFAP161;AP3B2;BTBD1;TM6SF1	ENSG00000140600;ENSG00000136404;ENSG00000156206;ENSG00000103723;ENSG00000064726	NA	NA	NA	NA	Promoter	Enhancer	Enhancer
cg07539825	EH38E4186802	dELS	Low-DNase	NA	NA	NA	NA	NA	NA	Gene body	Enhancer	Gene body
cg09199330	NA	NA	NA	NA	NA	NA	NA	NA	NA	Promoter	Gene body	Gene body
cg04160392	EH38E2427731	CA-CTCF	Low-DNase	LINC02143	ENSG00000253236	chr5:163938582-163938869	AluJb	SINE	Alu	Intergenic	CTCF	Repeats
cg20274965	NA	NA	NA	NA	NA	chr18:62321777-62321967	MIR	SINE	MIR	Enhancer	Repeats	Repeats
cg10053255	EH38E2888529	dELS	Low-DNase	VIM;RSU1;TRDMT1;ST8SIA6;CUBN	ENSG00000107611;ENSG00000148484;ENSG00000107614;ENSG00000148488;ENSG00000026025	NA	NA	NA	NA	Gene body	Enhancer	Gene body
cg19783954	EH38E3163178	PLS	Low-DNase	DNASE1L2;RNPS1;ABCA3;CCNF;CASKIN1;NTN3	ENSG00000167968;ENSG00000167971;ENSG00000162068;ENSG00000205937;ENSG00000167972;ENSG00000162063	NA	NA	NA	NA	Promoter	Promoter	Gene body
cg15299233	EH38E3146438	dELS	dELS	CT62;NEO1;STRA6;LOC105376731;LMAN1L;TBC1D21;GRAMD2;PPCDC;UBL7;EDC3;MPI;SCAMP2;SCAMP5;SALRNA2;CYP1A1;ULK3;CSK;ODF3L1;ACSBG1;CPLX3;SEMA7A;COX5A;GOLGA6C;NEIL1;CYP1A2;ARID3B;CD276;RPP25;FAM219B	ENSG00000067141;ENSG00000140465;ENSG00000280515;ENSG00000182950;ENSG00000140505;LOC105376731;ENSG00000138623;ENSG00000167195;ENSG00000213578;ENSG00000140497;ENSG00000103653;ENSG00000179361;ENSG00000225362;ENSG00000178718;ENSG00000140398;ENSG00000179151;ENSG00000137868;GRAMD2;ENSG00000138621;ENSG00000138629;ENSG00000103740;ENSG00000167139;ENSG00000178802;ENSG00000140506;ENSG00000103855;ENSG00000140474;ENSG00000178761;ENSG00000178741;ENSG00000198794	NA	NA	NA	NA	Promoter	Enhancer	Enhancer
cg03357727	EH38E3507705	dELS	CA-TF	NA	NA	NA	NA	NA	NA	Enhancer	Enhancer	TF
cg24789723	EH38E1493722	dELS	Low-DNase	PAX2	ENSG00000075891	NA	NA	NA	NA	Dual	Enhancer	Gene body
cg01834526	EH38E2176623	dELS	Low-DNase	CAV3;GRM7;GRM7-AS3;OXTR;SSUH2	ENSG00000180914;ENSG00000125046;ENSG00000182533;ENSG00000226258;ENSG00000196277	NA	NA	NA	NA	Gene body	Enhancer	Gene body
cg22092014	EH38E3721766	CA-H3K4me3	Low-DNase	CASC6	ENSG00000224944	NA	NA	NA	NA	Intergenic	Poised promoter	Intergenic
cg07288047	EH38E3485448	dELS	Low-DNase	SCUBE1;SULT4A1;MPPED1;PNPLA5	ENSG00000130540;ENSG00000186732;ENSG00000159307;ENSG00000100341	NA	NA	NA	NA	Promoter	Enhancer	Gene body
cg15212585	NA	NA	NA	NA	NA	NA	NA	NA	NA	Promoter	Gene body	Gene body
cg23261233	NA	NA	NA	NA	NA	NA	NA	NA	NA	Promoter	Gene body	Gene body
cg16218738	NA	NA	NA	NA	NA	NA	NA	NA	NA	Promoter	Intergenic	Intergenic
cg16287930	NA	NA	NA	NA	NA	chr1:173354883-173355390	MLT1D	LTR	ERVL-MaLR	Gene body	Repeats	Repeats
cg24830331	EH38E2798551	pELS	Low-DNase	RCC1;SNHG3;PHACTR4	ENSG00000242125;ENSG00000180198;ENSG00000204138	NA	NA	NA	NA	Promoter	Enhancer	Gene body
cg19052124	NA	NA	NA	NA	NA	NA	NA	NA	NA	Promoter	Gene body	Gene body
cg04404741	EH38E4317921	pELS	Low-DNase	LINC02082;PDCD10;WDR49;SERPINI1;LINC01192;GOLIM4;ZBBX;LINC01327;SI;SERPINI2	ENSG00000114209;ENSG00000163536;ENSG00000174776;ENSG00000241669;ENSG00000241369;ENSG00000090402;ENSG00000169064;ENSG00000242268;ENSG00000173905;ENSG00000114204	chr3:167863422-167863651	MER30	DNA	hAT-Charlie	Promoter	Enhancer	Repeats
cg12082089	EH38E3822846	dELS	Low-DNase	RHOBTB2;TNFRSF10B;TNFRSF10C;TNFRSF10A;BIN3;LOXL2;PEBP4;TNFRSF10D;SORBS3;CHMP7	ENSG00000120889;ENSG00000173530;ENSG00000134020;ENSG00000173535;ENSG00000008853;ENSG00000120896;ENSG00000147439;ENSG00000104689;ENSG00000147457;ENSG00000134013	NA	NA	NA	NA	Enhancer	Enhancer	Gene body
cg12666481	EH38E3453736	dELS	Low-DNase	LINC01692;LINC01695;LINC00161;LINC00113;LINC00314	ENSG00000236532;ENSG00000225298;ENSG00000178457;ENSG00000226935;ENSG00000226983	NA	NA	NA	NA	Enhancer	Enhancer	Gene body
cg15343157	EH38E3693348	pELS	Low-DNase	MYLIP;GMPR	ENSG00000137198;ENSG00000007944	NA	NA	NA	NA	Intergenic	Enhancer	Intergenic
cg23014221	NA	NA	NA	NA	NA	NA	NA	NA	NA	Enhancer	Intergenic	Intergenic
cg12653922	EH38E3996666	PLS	PLS	SLC35F3;LINC01354;B3GALNT2;LOC101927787;LINC00184;GNG4	LOC101927787;ENSG00000183780;ENSG00000231768;ENSG00000168243;ENSG00000224939;ENSG00000162885	NA	NA	NA	NA	Promoter	Promoter	Promoter
cg25611353	NA	NA	NA	NA	NA	NA	NA	NA	NA	Promoter	Gene body	Gene body
cg23410415	NA	NA	NA	NA	NA	chr6:14287443-14287666	MER21C	LTR	ERVL	Enhancer	Repeats	Repeats
cg12493645	NA	NA	NA	NA	NA	NA	NA	NA	NA	Promoter	Gene body	Gene body
cg05779246	NA	NA	NA	NA	NA	NA	NA	NA	NA	Dual	Gene body	Gene body
cg17436727	EH38E3044783	dELS	CA-TF	TAOK3;PEBP1;KSR2;RFC5;WSB2;VSIG10;SUDS3;HSPB8	ENSG00000171435;ENSG00000111707;ENSG00000111445;ENSG00000089220;ENSG00000152137;ENSG00000176834;ENSG00000135090;ENSG00000176871	NA	NA	NA	NA	Promoter	Enhancer	TF
cg12498094	NA	NA	NA	NA	NA	NA	NA	NA	NA	Dual	Gene body	Gene body
cg11490667	NA	NA	NA	NA	NA	NA	NA	NA	NA	Promoter	Intergenic	Intergenic
cg06093152	EH38E1420268	dELS	dELS	BATF3;VASH2;NENF;SPATA45;NEK2;KCNK2;ATF3;TATDN3;NSL1;PACC1;FLVCR1;TMEM206;LINC00538;PPP2R5A;FLVCR1-AS1;LINC01740;INTS7;FAM71A	ENSG00000065600;ENSG00000123685;ENSG00000162769;ENSG00000082482;ENSG00000143494;TMEM206;ENSG00000162771;ENSG00000066027;ENSG00000117650;ENSG00000228067;ENSG00000185523;ENSG00000281664;ENSG00000117697;FLVCR1-AS1;ENSG00000203705;ENSG00000117691;ENSG00000162772;ENSG00000143493	NA	NA	NA	NA	Enhancer	Enhancer	Enhancer
cg07953043	EH38E2920418	dELS	CA-CTCF	SEMA4G;PAX2	ENSG00000075891;ENSG00000095539	NA	NA	NA	NA	Intergenic	Enhancer	CTCF
cg11156357	EH38E4250151	CA-CTCF	Low-DNase	ALPP	ENSG00000163283	chr2:232132405-232133702	L1MDb	LINE	L1	Gene body	CTCF	Repeats
cg24819407	EH38E2408160	dELS	Low-DNase	MEIKIN;CSF2;IL3;ACSL6	ENSG00000164400;ENSG00000164398;ENSG00000239642;ENSG00000164399	NA	NA	NA	NA	Intergenic	Enhancer	Intergenic
cg02737507	EH38E3339636	dELS	Low-DNase	PLEKHH2;HAAO;C1GALT1C1L;OXER1;MTA3;LINC01819	ENSG00000231826;ENSG00000057935;ENSG00000223658;ENSG00000152527;ENSG00000162881;ENSG00000162882	chr2:42918070-42918329	L2a	LINE	L2	Enhancer	Enhancer	Repeats
cg20283936	EH38E2363144	pELS	Low-DNase	C5orf22;DROSHA;PDZD2	ENSG00000113360;ENSG00000133401;ENSG00000082213	NA	NA	NA	NA	Promoter	Enhancer	Gene body
cg11150308	NA	NA	NA	NA	NA	NA	NA	NA	NA	Promoter	Gene body	Gene body
cg16699579	NA	NA	NA	NA	NA	chr1:109887741-109888555	L2b	LINE	L2	Intergenic	Repeats	Repeats
cg13219102	NA	NA	NA	NA	NA	NA	NA	NA	NA	Gene body	Gene body	Gene body
cg02775989	EH38E3229053	dELS	dELS	ZNF652;NXPH3;B4GALNT2;NGFR;GNGT2;FLJ40194;PHOSPHO1;PHB;LRRC37A2;UBE2Z;HOXB7;SPOP;IGF2BP1;LINC02075;DLX4;ABI3;FLJ45513	ENSG00000159217;ENSG00000173868;ENSG00000260027;ENSG00000167085;ENSG00000249497;ENSG00000121067;FLJ45513;ENSG00000182575;ENSG00000108798;ENSG00000198740;ENSG00000159202;ENSG00000167083;ENSG00000064300;ENSG00000177369;ENSG00000108813;ENSG00000238083;ENSG00000167080	NA	NA	NA	NA	Enhancer	Enhancer	Enhancer
cg00557001	NA	NA	NA	NA	NA	NA	NA	NA	NA	Gene body	Gene body	Gene body
cg00989036	EH38E2809435	PLS	Low-DNase	LINC01398;MAST2;CYP4A11;MKNK1;ATPAF1;PDZK1IP1;DMBX1;CYP4X1;RAD54L;NSUN4;KNCN;EFCAB14;CYP4B1;MOB3C;TEX38;FAAH	ENSG00000079277;ENSG00000085999;ENSG00000086015;ENSG00000224863;ENSG00000186377;ENSG00000142973;ENSG00000117481;ENSG00000197587;ENSG00000162456;ENSG00000186118;ENSG00000142961;ENSG00000187048;ENSG00000162366;ENSG00000117480;ENSG00000159658;ENSG00000123472	NA	NA	NA	NA	Promoter	Promoter	Gene body
cg12044531	EH38E1712992	dELS	Low-DNase	NA	NA	NA	NA	NA	NA	Enhancer	Enhancer	Gene body
cg13818168	EH38E3253511	pELS	Low-DNase	NA	NA	NA	NA	NA	NA	Intergenic	Enhancer	Gene body
cg15583818	NA	NA	NA	NA	NA	NA	NA	NA	NA	Promoter	Gene body	Gene body
cg00986130	EH38E3682596	dELS	Low-DNase	COL23A1;PHYKPL	ENSG00000175309;ENSG00000050767	chr5:178394684-178394798	MIR3	SINE	MIR	Gene body	Enhancer	Repeats
cg26926631	EH38E3111009	dELS	Low-DNase	C14orf159;CCDC88C;GPR68;PPP4R3A	C14orf159;ENSG00000119714;ENSG00000015133;ENSG00000100796	chr14:91298994-91299595	Tigger17a	DNA	TcMar-Tigger	Gene body	Enhancer	Repeats
cg17804757	EH38E2621124	dELS	Low-DNase	LINC02209;DUSP4;KIF13B	ENSG00000197892;ENSG00000253279;ENSG00000120875	NA	NA	NA	NA	Intergenic	Enhancer	Intergenic
cg18422058	EH38E3106979	dELS	Low-DNase	NA	NA	NA	NA	NA	NA	Dual	Enhancer	Gene body
cg25267982	EH38E3242554	dELS	dELS	KCNJ2;CD300LB;CD300E;OTOP3;CD300LF;RAB37;CD300LD;SLC9A3R1;CD300C	ENSG00000204345;ENSG00000182938;ENSG00000186074;ENSG00000178789;ENSG00000186407;ENSG00000123700;ENSG00000167850;ENSG00000109062;ENSG00000172794	NA	NA	NA	NA	Gene body	Enhancer	Enhancer
cg04486885	NA	NA	NA	NA	NA	NA	NA	NA	NA	Promoter	Gene body	Gene body
cg16037074	EH38E1834052	dELS	Low-DNase	FAM92B;LINC00311;LINC02139	ENSG00000179219;ENSG00000278214;FAM92B	NA	NA	NA	NA	Intergenic	Enhancer	Gene body
cg04690793	EH38E3703309	pELS	Low-DNase	SNRPC	ENSG00000124562	NA	NA	NA	NA	Promoter	Enhancer	Intergenic
cg04595720	NA	NA	NA	NA	NA	NA	NA	NA	NA	Promoter	Gene body	Gene body
cg02511172	EH38E2874056	pELS	Low-DNase	NTPCR	ENSG00000135778	NA	NA	NA	NA	Promoter	Enhancer	Intergenic
cg23400071	EH38E3732504	dELS	CA-CTCF	NA	NA	chr6:130617607-130618033	MLT1A1	LTR	ERVL-MaLR	Intergenic	Enhancer	CTCF
cg07119067	EH38E2986135	dELS	Low-DNase	CADM1;LINC00900	ENSG00000182985;ENSG00000246100	NA	NA	NA	NA	Enhancer	Enhancer	Intergenic
cg08468080	EH38E1662174	dELS	dELS	URAD;RPL21;LINC00543;CDX2;PDX1;GTF3A;GSX1;USP12;WASF3;PLUT;RASL11A;GPR12	ENSG00000183463;ENSG00000122026;ENSG00000132975;ENSG00000247381;ENSG00000169840;ENSG00000260704;ENSG00000132970;ENSG00000122035;ENSG00000152484;ENSG00000139515;ENSG00000165556;ENSG00000122034	NA	NA	NA	NA	Intergenic	Enhancer	Enhancer
cg09156597	NA	NA	NA	NA	NA	NA	NA	NA	NA	Promoter	Gene body	Gene body
cg07429591	EH38E2837334	pELS	Low-DNase	SCNM1;TMOD4;TNFAIP8L2;LYSMD1	ENSG00000163155;ENSG00000163154;ENSG00000163156;ENSG00000163157	NA	NA	NA	NA	Promoter	Enhancer	Gene body
cg01823161	EH38E2377738	dELS	Low-DNase	CWC27;TRAPPC13;ADAMTS6;SREK1IP1;CENPK;RNF180;FAM159B;RGS7BP;TRIM23;SHLD3;PPWD1	ENSG00000123219;ENSG00000153015;ENSG00000113593;ENSG00000253251;ENSG00000164197;ENSG00000113597;ENSG00000049192;ENSG00000186479;ENSG00000113595;ENSG00000153006;FAM159B	NA	NA	NA	NA	Enhancer	Enhancer	Intergenic
cg27171682	EH38E3612520	pELS	Low-DNase	FNIP2;GLRB;PPID;ASIC5;C4orf45;GASK1B;GUCY1B3;FAM198B;NPY2R;ETFDH;RXFP1;CTSO;MAP9;FSTL5;TDO2;RAPGEF2;C4orf46;GRIA2;GUCY1A3;TMEM144;PDGFC	ENSG00000168843;ENSG00000052795;ENSG00000205208;GUCY1A3;ENSG00000145431;ENSG00000171497;ENSG00000164123;ENSG00000120251;ENSG00000256043;ENSG00000256394;ENSG00000109756;ENSG00000151790;FAM198B;ENSG00000185149;ENSG00000109738;GUCY1B3;ENSG00000171509;ENSG00000171503;ENSG00000164124;ENSG00000164125;ENSG00000164114	NA	NA	NA	NA	Dual	Enhancer	Gene body
cg05483673	EH38E1573881	dELS	Low-DNase	TMPRSS13;SCN2B;IL10RA;SCN4B;MPZL2;FXYD6;TMPRSS4-AS1;TMPRSS4;FXYD6-FXYD2	ENSG00000149573;ENSG00000110324;ENSG00000255245;ENSG00000137648;TMPRSS4-AS1;ENSG00000149575;ENSG00000137726;ENSG00000137747;ENSG00000177098	NA	NA	NA	NA	Promoter	Enhancer	Gene body
cg02106153	NA	NA	NA	NA	NA	chr15:34299369-34300017	L2c	LINE	L2	Promoter	Repeats	Repeats
cg19076536	EH38E1928439	dELS	Low-DNase	GALR1	ENSG00000166573	chr18:77359932-77360545	L2a	LINE	L2	Intergenic	Enhancer	Repeats
cg09842420	NA	NA	NA	NA	NA	chr3:183845369-183845469	MER104	DNA	TcMar-Tc2	Dual	Repeats	Repeats
cg02561802	NA	NA	NA	NA	NA	NA	NA	NA	NA	Gene body	Gene body	Gene body
cg17899417	EH38E4172594	dELS	Low-DNase	DNAH17-AS1;PGS1;DNAH17	ENSG00000187775;ENSG00000087157;ENSG00000267432	NA	NA	NA	NA	Gene body	Enhancer	Gene body
cg26954951	EH38E3748252	dELS	CA-only	RPS6KA2;RAMACL;AFDN;GPR31;UNC93A;RNASET2;LINC01615;AFDN-AS1;LINC01558;TCP10L2;CEP43;SMOC2;MPC1;KIF25;THBS2;LINC00574;PDE10A;C6orf118;TCP10;CCR6;FRMD1;FGFR1OP;KIF25-AS1;DACT2;TTLL2;HGC6.3;T;RPS6KA2-AS1;LINC00602	ENSG00000281832;ENSG00000120440;ENSG00000231690;ENSG00000112541;ENSG00000231654;ENSG00000112486;ENSG00000235272;ENSG00000223485;ENSG00000213066;FGFR1OP;ENSG00000229921;ENSG00000125337;ENSG00000112562;ENSG00000166984;ENSG00000130396;ENSG00000120436;ENSG00000153303;ENSG00000112539;ENSG00000071242;TCP10;ENSG00000026297;ENSG00000186340;T;HGC6.3;ENSG00000112494;ENSG00000164488;ENSG00000060762;ENSG00000146521;AFDN-AS1	NA	NA	NA	NA	Intergenic	Enhancer	Gene body
cg00104608	EH38E2215739	dELS	Low-DNase	NA	NA	NA	NA	NA	NA	Enhancer	Enhancer	Gene body
cg24089133	EH38E3208649	PLS	PLS	STX8;CFAP52	ENSG00000170310;ENSG00000166596	NA	NA	NA	NA	Promoter	Promoter	Promoter
cg22509027	NA	NA	NA	NA	NA	NA	NA	NA	NA	Enhancer	Gene body	Gene body
cg05958985	EH38E1837087	dELS	Low-DNase	LINC02182;LOC101927817;LINC02139;CRISPLD2;ZC3H18;LOC105371414;ZCCHC14;IL17C;CYBA;ZNF469;LOC101927793;DPEP1;NECAB2;ZFPM1;TLDC1;CA5A;LOC100289580;MVD;COTL1;LINC02181;PABPN1L;CDH15;ADAD2	LOC105371414;ENSG00000129910;ENSG00000278214;ENSG00000158545;ENSG00000103154;LOC101927793;ENSG00000015413;ENSG00000124391;ENSG00000051523;ENSG00000140955;ENSG00000167508;ENSG00000103187;ENSG00000225614;ENSG00000140948;ENSG00000260420;TLDC1;ENSG00000103196;LOC101927817;ENSG00000174990;LOC100289580;ENSG00000179588;ENSG00000205022;ENSG00000232190	NA	NA	NA	NA	Dual	Enhancer	Gene body
cg21511415	NA	NA	NA	NA	NA	NA	NA	NA	NA	Enhancer	Gene body	Gene body
cg07625992	NA	NA	NA	NA	NA	NA	NA	NA	NA	Gene body	Gene body	Gene body
cg12779692	EH38E2504732	PLS	PLS	TCF21;TBPL1;VNN1;VNN3;LINC01013;ENPP1;RPS12;LINC01010;SLC2A12;TAAR2;ALDH8A1;TAAR8;SLC18B1;STX7;LINC01312;HBS1L;TAAR1;VNN2;TAAR6;HMGA1P7;EYA4;LINC00326;PERP;TAAR9;SGK1;TAAR5	VNN3;ENSG00000112378;ENSG00000146411;ENSG00000112303;ENSG00000118514;ENSG00000146378;ENSG00000118515;ENSG00000112299;ENSG00000237110;ENSG00000236700;ENSG00000112306;ENSG00000146383;ENSG00000228495;ENSG00000146385;ENSG00000216753;ENSG00000079950;ENSG00000146399;ENSG00000112319;ENSG00000112339;ENSG00000197594;ENSG00000118526;ENSG00000135569;ENSG00000231023;ENSG00000028839;ENSG00000146409;ENSG00000223586	NA	NA	NA	NA	Promoter	Promoter	Promoter
cg18023263	NA	NA	NA	NA	NA	NA	NA	NA	NA	Enhancer	Gene body	Gene body
cg26720716	EH38E2620416	dELS	Low-DNase	ZNF395;PNOC;FZD3;FBXO16	ENSG00000186918;ENSG00000168081;ENSG00000214050;ENSG00000104290	NA	NA	NA	NA	Gene body	Enhancer	Gene body
cg00035348	EH38E3888539	dELS	Low-DNase	NA	NA	chr9:81410661-81412844	L1MD3	LINE	L1	Intergenic	Enhancer	Repeats
cg18273761	EH38E1809130	dELS	Low-DNase	IL21R;C16orf82;HS3ST4	ENSG00000234186;ENSG00000182601;ENSG00000103522	NA	NA	NA	NA	Promoter	Enhancer	Gene body
cg14371926	EH38E3442694	dELS	Low-DNase	LINC01716;FAM209B;TFAP2C	ENSG00000213714;ENSG00000225657;ENSG00000087510	NA	NA	NA	NA	Intergenic	Enhancer	Intergenic
cg21520042	EH38E2855773	PLS	PLS	KCNT2	ENSG00000162687	NA	NA	NA	NA	Promoter	Promoter	Promoter
cg22721488	EH38E3241476	pELS	pELS	CDC42EP4;CPSF4L	ENSG00000179604;ENSG00000187959	NA	NA	NA	NA	Promoter	Enhancer	Enhancer
cg17901924	EH38E1432471	dELS	Low-DNase	PCNX2;NTPCR;MAP10;SIPA1L2;LINC01744	ENSG00000135778;ENSG00000116991;ENSG00000135749;ENSG00000212916;ENSG00000236497	NA	NA	NA	NA	Enhancer	Enhancer	Gene body
cg00080333	EH38E3618525	dELS	CA-only	ING2;TENM3;TRAPPC11;CLDN22;RWDD4;ENPP6;CDKN2AIP;CLDN24;LINC00290	ENSG00000248197;ENSG00000168564;ENSG00000218336;ENSG00000177300;ENSG00000168556;ENSG00000185758;ENSG00000164303;ENSG00000168538;ENSG00000182552	NA	NA	NA	NA	Enhancer	Enhancer	Intergenic
cg10016872	NA	NA	NA	NA	NA	NA	NA	NA	NA	Enhancer	Gene body	Gene body
cg25408608	NA	NA	NA	NA	NA	NA	NA	NA	NA	Promoter	Gene body	Gene body
cg21223394	NA	NA	NA	NA	NA	chr5:8461913-8462075	MLT1I	LTR	ERVL-MaLR	Intergenic	Repeats	Repeats
cg27530620	NA	NA	NA	NA	NA	NA	NA	NA	NA	Promoter	Gene body	Gene body
cg16996086	EH38E4382622	dELS	Low-DNase	KDM3B;WNT8A;KLHL3;BRD8;NME5;MYOT;HNRNPA0;PKD2L2;FAM13B;KIF20A	ENSG00000120733;ENSG00000031003;ENSG00000112984;ENSG00000078795;ENSG00000112983;ENSG00000112981;ENSG00000061492;ENSG00000177733;ENSG00000146021;ENSG00000120729	NA	NA	NA	NA	Promoter	Enhancer	Gene body
cg14143055	NA	NA	NA	NA	NA	NA	NA	NA	NA	Promoter	Gene body	Gene body
cg20012977	EH38E3268693	dELS	Low-DNase	ACAA2;MYO5B;CFAP53;CXXC1	ENSG00000167306;ENSG00000154832;ENSG00000167315;ENSG00000172361	NA	NA	NA	NA	Enhancer	Enhancer	Gene body
cg11067407	EH38E2985207	dELS	Low-DNase	NNMT;DRD2;ZW10;TMPRSS5;ANKK1;CLDN25;NCAM1;REXO2;TTC12;USP28	ENSG00000076043;ENSG00000166741;ENSG00000170209;ENSG00000166682;ENSG00000086827;ENSG00000228607;ENSG00000149295;ENSG00000149292;ENSG00000149294;ENSG00000048028	NA	NA	NA	NA	Enhancer	Enhancer	Intergenic
cg14547028	EH38E3920212	dELS	dELS	EGFL7;AGPAT2;LCN6;FAM69B;LCN8;LOC100128593;LCN10;LINC01451;LCN15;SNHG7	LOC100128593;ENSG00000177984;ENSG00000204001;ENSG00000233016;LINC01451;ENSG00000267206;ENSG00000187922;ENSG00000169692;FAM69B;ENSG00000172889	NA	NA	NA	NA	Gene body	Enhancer	Enhancer
cg16022344	EH38E3358951	PLS	PLS	VWA3B;COX5B;ANKRD23;ANKRD36B;LINC01125;ZAP70	ENSG00000168658;LINC01125;ENSG00000163126;ENSG00000135940;ENSG00000196912;ENSG00000115085	NA	NA	NA	NA	Dual	Promoter	Promoter
cg22658238	NA	NA	NA	NA	NA	chr10:97806146-97806356	MamGypLTR3a	LTR	Gypsy	Enhancer	Repeats	Repeats
cg24382247	EH38E2656360	pELS	Low-DNase	TRHR;TMEM74;RSPO2;EIF3E;EMC2	ENSG00000104412;ENSG00000104408;ENSG00000147655;ENSG00000174417;ENSG00000164841	chr8:108224811-108225978	Charlie1	DNA	hAT-Charlie	Promoter	Enhancer	Repeats
cg12807187	EH38E2213674	PLS	Low-DNase	MITF;GPR27;RYBP;SAMMSON;SHQ1;LINC00870;PDZRN3;EIF4E3;EBLN2;PROK2;LINC00877;FOXP1;PPP4R2;GXYLT2;ZNF717;FRG2C	ENSG00000163421;ENSG00000172969;ENSG00000172986;ENSG00000163605;ENSG00000121440;ENSG00000240405;ENSG00000243083;ENSG00000144736;ENSG00000114861;ENSG00000170837;ENSG00000227124;ENSG00000255423;ENSG00000241163;ENSG00000187098;ENSG00000163412;ENSG00000163602	chr3:71729214-71729349	MIR3	SINE	MIR	Promoter	Promoter	Repeats
cg14690916	EH38E1450037	dELS	Low-DNase	FRMD4A;FAM107B	ENSG00000065809;ENSG00000151474	NA	NA	NA	NA	Gene body	Enhancer	Gene body
cg11095416	EH38E1555424	dELS	Low-DNase	GAB2	ENSG00000033327	chr11:78460406-78460792	L2b	LINE	L2	Gene body	Enhancer	Repeats
cg07614271	EH38E1552985	dELS	dELS	ARRB1;SLCO2B1;KCNE3;UVRAG;NEU3;RPS3;RNF169;CHRDL2;SERPINH1;KLHL35;TPBGL;GDPD5;MAP6;DGAT2;SPCS2;PGM2L1;XRRA1	ENSG00000166439;ENSG00000137486;ENSG00000137491;ENSG00000118363;ENSG00000158555;ENSG00000149257;ENSG00000166435;ENSG00000162139;ENSG00000175538;ENSG00000149243;ENSG00000261594;ENSG00000165434;ENSG00000149273;ENSG00000198382;ENSG00000062282;ENSG00000054938;ENSG00000171533	NA	NA	NA	NA	Promoter	Enhancer	Enhancer
cg06719901	EH38E3533137	dELS	Low-DNase	NA	NA	chr3:117610141-117610562	MER70A	LTR	ERVL	Enhancer	Enhancer	Repeats
cg04660674	NA	NA	NA	NA	NA	NA	NA	NA	NA	Promoter	Intergenic	Intergenic
cg10457735	NA	NA	NA	NA	NA	chr21:36065020-36065247	MER67B	LTR	ERV1	Promoter	Repeats	Repeats
cg03019507	NA	NA	NA	NA	NA	NA	NA	NA	NA	Promoter	Gene body	Gene body
cg07738014	EH38E3283895	pELS	pELS	CACTIN;TBXA2R;MFSD12;C19orf71;GNA11;CREB3L3;FZR1;JSRP1;PLIN5;ADAMTSL5;GIPC3;NMRK2;SEMA6B;RAX2;CACTIN-AS1;LINC01775	ENSG00000185761;ENSG00000060566;ENSG00000105298;ENSG00000183397;ENSG00000167680;ENSG00000161091;ENSG00000006638;ENSG00000226800;ENSG00000173976;ENSG00000167476;ENSG00000105325;ENSG00000077009;ENSG00000267201;ENSG00000088256;ENSG00000214456;ENSG00000179855	NA	NA	NA	NA	Promoter	Enhancer	Enhancer
cg15396590	EH38E3729451	dELS	Low-DNase	MAN1A1;FAM184A;LOC285762;RFX6;FRK	ENSG00000111885;ENSG00000111879;LOC285762;ENSG00000111816;ENSG00000185002	NA	NA	NA	NA	Intergenic	Enhancer	Intergenic
cg22799702	EH38E1474179	dELS	Low-DNase	CTNNA3;ATOH7;DNAJC12;SIRT1;MYPN	ENSG00000179774;ENSG00000138347;ENSG00000108176;ENSG00000183230;ENSG00000096717	chr10:67819828-67820252	L2b	LINE	L2	Enhancer	Enhancer	Repeats
cg10034942	NA	NA	NA	NA	NA	NA	NA	NA	NA	Promoter	Gene body	Gene body
cg21975332	EH38E3358970	dELS	Low-DNase	ZAP70;LINC01125;ACTR1B;ANKRD36B;COX5B	LINC01125;ENSG00000135940;ENSG00000196912;ENSG00000115085;ENSG00000115073	NA	NA	NA	NA	Promoter	Enhancer	Gene body
cg24590766	NA	NA	NA	NA	NA	NA	NA	NA	NA	Gene body	Gene body	Gene body
cg04042162	NA	NA	NA	NA	NA	NA	NA	NA	NA	Promoter	Gene body	Gene body
cg17504341	EH38E3824629	PLS	PLS	ADRA1A;STMN4;PNMA2	ENSG00000240694;ENSG00000015592;ENSG00000120907	NA	NA	NA	NA	Dual	Promoter	Promoter
cg00106925	EH38E3462666	dELS	Low-DNase	TRPM2;KRTAP10-2;KRTAP10-5;KRTAP10-4;LRRC3;KRTAP10-6;PFKL;KRTAP10-1;KRTAP10-7;KRTAP10-3	ENSG00000272804;ENSG00000160233;ENSG00000142185;ENSG00000215455;ENSG00000141959;ENSG00000215454;ENSG00000188155;ENSG00000241123;ENSG00000212935;ENSG00000205445	NA	NA	NA	NA	Intergenic	Enhancer	Gene body
cg22399671	NA	NA	NA	NA	NA	NA	NA	NA	NA	Promoter	Gene body	Gene body
cg16247544	EH38E3527876	dELS	Low-DNase	NA	NA	chr3:100144288-100145030	L1MDa	LINE	L1	Promoter	Enhancer	Repeats
cg05055326	EH38E3699487	dELS	dELS	ZNF311;TRIM15;MUCL3;HLA-A;UBD;TRIM26;PPP1R11;C6orf136;POLR1H;HLA-F-AS1;ZFP57;GABBR1;RNF39;TRIM39;HLA-F;TRIM31;MOG;ZNRD1;MAS1L;HCP5B;HLA-G;PPP1R10;TRIM10;RPP21;TRIM40;HCG8;MDC1-AS1;HCG9;OR2J2	ENSG00000204564;ENSG00000204569;ENSG00000234127;ENSG00000204625;ENSG00000168631;ENSG00000204610;ENSG00000214922;ENSG00000204614;ENSG00000204642;ENSG00000204618;ENSG00000204616;ENSG00000204613;HCG8;ENSG00000204599;ENSG00000241370;ENSG00000204687;ENSG00000204644;ENSG00000197935;ENSG00000204619;ZNRD1;ENSG00000213886;ENSG00000066379;ENSG00000204700;ENSG00000204632;ENSG00000281831;ENSG00000204655;ENSG00000204681;ENSG00000206503;ENSG00000224328	NA	NA	NA	NA	Promoter	Enhancer	Enhancer
cg02190873	EH38E3806983	pELS	Low-DNase	GIMAP4;GHET1;SSPO;PDIA4;KCNH2	ENSG00000055118;ENSG00000281189;ENSG00000155660;SSPO;ENSG00000133574	NA	NA	NA	NA	Promoter	Enhancer	Intergenic
cg12601456	EH38E3261339	dELS	Low-DNase	PCAT18;LINC01543;PSMA8;KCTD1	ENSG00000265369;ENSG00000263862;ENSG00000134504;ENSG00000154611	chr18:26452373-26452934	L1MC4	LINE	L1	Intergenic	Enhancer	Repeats
cg25568501	EH38E3062779	dELS	CA-TF	LINC00332;WBP4;DGKH;MRPS31;RGCC;KBTBD7;AKAP11;NAA16;VWA8;ELF1	ENSG00000172766;ENSG00000102738;ENSG00000023516;ENSG00000102780;ENSG00000120696;ENSG00000102760;ENSG00000102763;ENSG00000230710;ENSG00000120690;ENSG00000120688	NA	NA	NA	NA	Enhancer	Enhancer	TF
cg01434302	NA	NA	NA	NA	NA	NA	NA	NA	NA	Promoter	Gene body	Gene body
cg12882907	EH38E3034432	pELS	pELS	AMDHD1;CCDC38;HAL;LTA4H;ELK3	ENSG00000139344;ENSG00000111145;ENSG00000111144;ENSG00000165972;ENSG00000084110	NA	NA	NA	NA	Gene body	Enhancer	Enhancer
cg00129234	NA	NA	NA	NA	NA	NA	NA	NA	NA	Promoter	Gene body	Gene body
cg00304081	EH38E3179724	pELS	Low-DNase	NKD1;LINC02140;LINC01571;HEATR3	ENSG00000260057;ENSG00000140807;ENSG00000261803;ENSG00000155393	NA	NA	NA	NA	Gene body	Enhancer	Gene body
cg26775132	EH38E2471323	dELS	dELS	TNFRSF21;ADGRF2;ADGRF5;ADGRF4	ENSG00000164393;ENSG00000069122;ENSG00000146072;ENSG00000153294	chr6:47362957-47363413	L2a	LINE	L2	Intergenic	Enhancer	Enhancer
cg21503476	NA	NA	NA	NA	NA	NA	NA	NA	NA	Promoter	Intergenic	Intergenic
cg25430588	EH38E1844171	PLS	PLS	SHBG;PHF23;ASGR1;ALOX12P2;DLG4;YBX2;GABARAP	ENSG00000129214;ENSG00000040633;ENSG00000006047;ENSG00000170296;ENSG00000262943;ENSG00000132535;ENSG00000141505	NA	NA	NA	NA	Promoter	Promoter	Promoter
cg11498169	EH38E3291294	PLS	PLS	RNASEH2A;DHPS;WDR83;WDR83OS;TNPO2;SYCE2;MAN2B1;FBXW9;KLF1;GCDH;DNASE2;FARSA;MAST1;RTBDN;ASNA1;PRDX2;C19orf43;BEST2	ENSG00000132026;ENSG00000167815;ENSG00000161860;ENSG00000095059;ENSG00000039987;ENSG00000123154;ENSG00000104889;ENSG00000104774;ENSG00000179115;ENSG00000132004;ENSG00000105576;ENSG00000105612;ENSG00000105583;ASNA1;ENSG00000105613;ENSG00000105607;ENSG00000105610;C19orf43	chr19:12833713-12833749	(CCGC)n	Simple_repeat	Simple_repeat	Promoter	Promoter	Promoter
cg04104254	EH38E3729719	pELS	Low-DNase	TBC1D32;GJA1	ENSG00000146350;ENSG00000152661	chr6:121434140-121434181	Alu	SINE	Alu	Promoter	Enhancer	Repeats
cg02614288	EH38E3377345	dELS	Low-DNase	NMI;MMADHC;LYPD6B;LINC01920;LYPD6;RBM43;LINC01931;TNFAIP6;RND3	ENSG00000115963;ENSG00000123610;ENSG00000150556;ENSG00000168288;ENSG00000187123;ENSG00000184898;ENSG00000162947;ENSG00000123609;ENSG00000236049	NA	NA	NA	NA	Promoter	Enhancer	Gene body
cg13733410	EH38E3758354	PLS	PLS	VWDE	ENSG00000146530	NA	NA	NA	NA	Dual	Promoter	Promoter
cg05041110	NA	NA	NA	NA	NA	NA	NA	NA	NA	Promoter	Gene body	Gene body
cg06371713	EH38E3991290	dELS	Low-DNase	LINC01693;NEK2	ENSG00000227764;ENSG00000117650	NA	NA	NA	NA	Promoter	Enhancer	Gene body
cg05324116	EH38E1841192	CA-H3K4me3	Low-DNase	RAP1GAP2	ENSG00000132359	chr17:2725577-2725955	L2c	LINE	L2	Intergenic	Poised promoter	Repeats
cg10911913	EH38E3219318	PLS	PLS	SLFN11;LOC107985033	LOC107985033;ENSG00000172716	NA	NA	NA	NA	Dual	Promoter	Promoter
cg17788066	EH38E2313994	dELS	Low-DNase	UNC5C;PDHA2	ENSG00000163114;ENSG00000182168	chr4:96016681-96017047	MLT1H	LTR	ERVL-MaLR	Intergenic	Enhancer	Repeats
cg21496780	EH38E3751896	dELS	Low-DNase	ADAP1;GET4;CYP2W1	ENSG00000073067;ENSG00000105963;ENSG00000239857	NA	NA	NA	NA	Gene body	Enhancer	Gene body
cg20108872	EH38E2588538	dELS	CA-only	SND1-IT1;LRRC4;FSCN3;PAX4;LEP	ENSG00000106328;ENSG00000106331;ENSG00000279078;ENSG00000128594;ENSG00000174697	NA	NA	NA	NA	Dual	Enhancer	Gene body
cg14556390	EH38E2335194	dELS	CA-TF	MAB21L2;DCLK2	ENSG00000181541;ENSG00000170390	NA	NA	NA	NA	Gene body	Enhancer	TF
cg18354777	EH38E2880990	dELS	CA-only	ADARB2;LINC00200	ENSG00000185736;ENSG00000229205	NA	NA	NA	NA	Gene body	Enhancer	Gene body
cg10543634	EH38E3141733	dELS	Low-DNase	IQCH;C15orf61;LINC02206;MAP2K5;AAGAB;SKOR1	ENSG00000103599;ENSG00000189227;ENSG00000137764;ENSG00000103591;ENSG00000259289;ENSG00000188779	NA	NA	NA	NA	Dual	Enhancer	Gene body
cg25318579	EH38E2266980	dELS	Low-DNase	LINC01991;SST;FLJ42393;TPRG1-AS1;RTP2;TPRG1;BCL6;LPP	ENSG00000234076;ENSG00000188001;ENSG00000198471;ENSG00000279891;ENSG00000113916;ENSG00000157005;ENSG00000145012;ENSG00000224187	NA	NA	NA	NA	Enhancer	Enhancer	Intergenic
cg12101479	NA	NA	NA	NA	NA	NA	NA	NA	NA	Promoter	Gene body	Gene body
cg21802152	NA	NA	NA	NA	NA	NA	NA	NA	NA	Intergenic	Intergenic	Intergenic
cg09494876	NA	NA	NA	NA	NA	NA	NA	NA	NA	Enhancer	Gene body	Gene body
cg20666008	EH38E1481449	PLS	PLS	LINC00595;DLG5-AS1;POLR3A;RPS24;KCNMA1-AS1;DLG5	ENSG00000151208;ENSG00000230417;ENSG00000148606;ENSG00000233871;ENSG00000236467;ENSG00000138326	NA	NA	NA	NA	Promoter	Promoter	Promoter
cg05104447	EH38E3707873	CA-CTCF	Low-DNase	PRICKLE4;PGC;FRS3;MDFI;TFEB	ENSG00000137218;ENSG00000112561;ENSG00000278224;ENSG00000112559;ENSG00000096088	NA	NA	NA	NA	Gene body	CTCF	Gene body
cg21723004	EH38E3330780	PLS	PLS	TP53I3;MFSD2B;SF3B6;TDRD15;FKBP1B;FAM228B	ENSG00000115128;ENSG00000219626;ENSG00000119782;ENSG00000115129;ENSG00000218819;ENSG00000205639	NA	NA	NA	NA	Promoter	Promoter	Promoter
cg13806095	EH38E3420837	pELS	pELS	ISM1;TASP1	ENSG00000089123;ENSG00000101230	NA	NA	NA	NA	Promoter	Enhancer	Enhancer
cg21811527	NA	NA	NA	NA	NA	chr6:29497305-29497670	THE1D	LTR	ERVL-MaLR	Promoter	Repeats	Repeats
cg15128254	NA	NA	NA	NA	NA	NA	NA	NA	NA	Intergenic	Intergenic	Intergenic
cg02290880	EH38E3990021	pELS	Low-DNase	AVPR1B;CTSE;SLC26A9;C1orf186	ENSG00000198049;ENSG00000174502;ENSG00000196188;C1orf186	NA	NA	NA	NA	Promoter	Enhancer	Gene body
cg18199866	EH38E1326908	dELS	Low-DNase	EPHA8;WNT4	ENSG00000162552;ENSG00000070886	NA	NA	NA	NA	Intergenic	Enhancer	Intergenic
cg08868352	EH38E1874304	dELS	dELS	NACA2;TBC1D3P1-DHX40P1;HSF5;MTMR4;TRIM37;GDPD1;PRR11;KCNH6;MKS1;SKA2;DYNLL2;TLK2;LINC01476;VEZF1;TEX14;OR4D1;MTVR2;MRC2;CUEDC1;RNFT1;TRIM25;LOC653653;COIL;SMG8;TMEM100;LPO;OR4D2;RNF43;SRSF1;YPEL2;EPX;C17orf47;SEPT4;C17orf67;PPM1E;CCDC182;SEPTIN4;MPO;RAD51C;EFCAB3;TSPOAP1;ACE;DHX40;SUPT4H1;HLF;DGKE	ENSG00000167419;C17orf47;ENSG00000213246;ENSG00000136450;ENSG00000166292;ENSG00000182628;ENSG00000267104;ENSG00000146872;ENSG00000175175;ENSG00000172421;ENSG00000176160;SEPT4;ENSG00000011028;ENSG00000108384;ENSG00000121058;ENSG00000167447;ENSG00000121060;ENSG00000108924;ENSG00000108395;ENSG00000255713;ENSG00000189050;ENSG00000108406;ENSG00000005379;ENSG00000253506;MTVR2;ENSG00000108387;ENSG00000159640;ENSG00000068489;ENSG00000153982;ENSG00000136451;ENSG00000166329;ENSG00000180891;ENSG00000121101;ENSG00000005381;ENSG00000011143;ENSG00000108375;ENSG00000264364;ENSG00000214226;ENSG00000175155;ENSG00000153933;LOC653653;ENSG00000265313;ENSG00000121053;ENSG00000141194;ENSG00000108389;ENSG00000173826	NA	NA	NA	NA	Dual	Enhancer	Enhancer
cg00064637	NA	NA	NA	NA	NA	NA	NA	NA	NA	Promoter	Gene body	Gene body
cg25039464	EH38E3524994	dELS	Low-DNase	LINC02027	ENSG00000243694	chr3:81280001-81280201	MamTip2	DNA	hAT-Tip100	Enhancer	Enhancer	Repeats
cg16826218	NA	NA	NA	NA	NA	chr21:32395232-32395962	L1M5	LINE	L1	Intergenic	Repeats	Repeats
cg22489305	EH38E2539083	dELS	Low-DNase	CDCA7L;RAPGEF5;LINC01162;STEAP1B;SP8;DNAH11	ENSG00000232790;ENSG00000164651;ENSG00000164649;ENSG00000105877;ENSG00000136237;ENSG00000105889	NA	NA	NA	NA	Promoter	Enhancer	Gene body
cg14035986	EH38E3766708	dELS	CA-CTCF	BMPER	ENSG00000164619	NA	NA	NA	NA	Intergenic	Enhancer	CTCF
cg02233275	EH38E2798669	dELS	Low-DNase	TRNAU1AP;GMEB1;RAB42;TAF12	ENSG00000120656;ENSG00000188060;ENSG00000180098;ENSG00000162419	NA	NA	NA	NA	Promoter	Enhancer	Gene body
cg05783233	NA	NA	NA	NA	NA	NA	NA	NA	NA	Promoter	Gene body	Gene body
cg14704819	NA	NA	NA	NA	NA	NA	NA	NA	NA	Promoter	Intergenic	Intergenic
cg08833787	NA	NA	NA	NA	NA	chr7:1527915-1528007	L1MB3	LINE	L1	Intergenic	Repeats	Repeats
cg00506625	EH38E3199808	dELS	CA-only	TRAPPC2L;PIEZO1;GALNS;CDT1;APRT;CTU2;RNF166;PABPN1L	ENSG00000167513;ENSG00000198931;ENSG00000167515;ENSG00000103335;ENSG00000158717;ENSG00000174177;ENSG00000141012;ENSG00000205022	NA	NA	NA	NA	Gene body	Enhancer	Gene body
cg07235456	NA	NA	NA	NA	NA	NA	NA	NA	NA	Promoter	Gene body	Gene body
cg08944551	NA	NA	NA	NA	NA	NA	NA	NA	NA	Intergenic	Gene body	Gene body
cg00402956	EH38E3199931	PLS	Low-DNase	CDH15;CDT1;APRT;LOC101927793;LINC02138;PABPN1L;SLC22A31;TRAPPC2L;GALNS;ACSF3;CBFA2T3;PIEZO1;LINC00304	ENSG00000167515;ENSG00000205022;LOC101927793;ENSG00000176715;ENSG00000259803;ENSG00000103335;ENSG00000180422;ENSG00000205015;ENSG00000167513;ENSG00000141012;ENSG00000129993;ENSG00000198931;ENSG00000129910	NA	NA	NA	NA	Promoter	Promoter	Gene body
cg22194807	EH38E3263530	pELS	Low-DNase	ZNF396	ENSG00000186496	NA	NA	NA	NA	Promoter	Enhancer	Intergenic
cg25576617	EH38E3326961	dELS	Low-DNase	MYCNUT;LINC01804	ENSG00000223850;ENSG00000231031	NA	NA	NA	NA	Intergenic	Enhancer	Intergenic
cg04905981	NA	NA	NA	NA	NA	NA	NA	NA	NA	Gene body	Gene body	Gene body
cg24620375	NA	NA	NA	NA	NA	NA	NA	NA	NA	Promoter	Gene body	Gene body
cg16078511	NA	NA	NA	NA	NA	NA	NA	NA	NA	Enhancer	Gene body	Gene body
cg19301979	NA	NA	NA	NA	NA	chr6:33384082-33384197	L2b	LINE	L2	Intergenic	Repeats	Repeats
cg13033898	EH38E3741103	PLS	PLS	CCDC170;AKAP12	ENSG00000120262;ENSG00000131016	NA	NA	NA	NA	Dual	Promoter	Promoter
cg10948657	EH38E3124368	CA-H3K4me3	Low-DNase	OCA2	ENSG00000104044	NA	NA	NA	NA	Gene body	Poised promoter	Gene body
cg16014000	NA	NA	NA	NA	NA	NA	NA	NA	NA	Promoter	Gene body	Gene body
cg09304598	EH38E3664054	dELS	Low-DNase	ETF1	ENSG00000120705	chr5:138552688-138552808	FLAM_C	SINE	Alu	Intergenic	Enhancer	Repeats
cg16579136	EH38E3542372	dELS	Low-DNase	SOX14;CLDN18;LINC01210	ENSG00000168875;ENSG00000239513;ENSG00000066405	chr3:137957207-137958342	L1MC5	LINE	L1	Enhancer	Enhancer	Repeats
cg12963111	EH38E3252577	dELS	Low-DNase	ZNF750;METRNL	ENSG00000176845;ENSG00000141579	NA	NA	NA	NA	Promoter	Enhancer	Gene body
cg15761799	EH38E3249914	dELS	Low-DNase	AATK;BAIAP2;AATK-AS1	AATK-AS1;ENSG00000175866;ENSG00000181409	NA	NA	NA	NA	Gene body	Enhancer	Gene body
cg17337834	NA	NA	NA	NA	NA	NA	NA	NA	NA	Intergenic	Intergenic	Intergenic
cg16222694	NA	NA	NA	NA	NA	chr13:29082337-29084492	LTR53-int	LTR	ERVL	Promoter	Repeats	Repeats
cg13960015	NA	NA	NA	NA	NA	chr3:134714795-134715019	L2c	LINE	L2	Promoter	Repeats	Repeats
cg10410213	NA	NA	NA	NA	NA	NA	NA	NA	NA	Promoter	Intergenic	Intergenic
cg13036397	EH38E3167931	dELS	Low-DNase	CIITA;PRM3;TNP2;CLEC16A;DEXI;RMI2;PRM2;TVP23A;PRM1;SOCS1	ENSG00000179583;ENSG00000166676;ENSG00000178257;ENSG00000178279;ENSG00000038532;ENSG00000122304;ENSG00000175643;ENSG00000185338;ENSG00000182108;ENSG00000175646	NA	NA	NA	NA	Promoter	Enhancer	Gene body
cg21370097	NA	NA	NA	NA	NA	chr13:38043984-38047325	L1PA15	LINE	L1	Intergenic	Repeats	Repeats
cg11791562	EH38E2424236	pELS	Low-DNase	NIPAL4;TIMD4;GLRA1;HAVCR2;HAND1;LINC02159;PPP1R2B;HAVCR1;MED7;PPP1R2P3	ENSG00000253417;PPP1R2P3;ENSG00000113196;ENSG00000145888;ENSG00000113249;ENSG00000231989;ENSG00000172548;ENSG00000145850;ENSG00000155868;ENSG00000135077	NA	NA	NA	NA	Promoter	Enhancer	Gene body
cg13359998	EH38E1430378	dELS	dELS	GALNT2;AGT;CAPN9;ACTA1;LINC01736;ABCB10;TAF5L;URB2;PGBD5;FAM89A	ENSG00000135776;ENSG00000135763;ENSG00000143641;ENSG00000135744;ENSG00000143632;ENSG00000177614;ENSG00000182118;ENSG00000228058;ENSG00000135773;ENSG00000135801	NA	NA	NA	NA	Dual	Enhancer	Enhancer
cg16499474	EH38E1616676	dELS	Low-DNase	DDIT3;MBD6;KIF5A;DCTN2	ENSG00000175203;ENSG00000166987;ENSG00000155980;ENSG00000175197	NA	NA	NA	NA	Dual	Enhancer	Gene body
cg03479106	EH38E3001340	pELS	pELS	P3H3;LAG3;MIR200CHG;TPI1;CLEC4C;CLSTN3;SPSB2;VWF;GPR162;C1S;ENO2;CD9;CDCA3;SCARNA10;FAM66C;C3AR1;GNB3;RPL13P5;ACRBP;LTBR;RBP5;CD4;USP5;PLEKHG6	ENSG00000111664;ENSG00000008323;ENSG00000182326;ENSG00000139194;ENSG00000111671;ENSG00000110799;ENSG00000239002;ENSG00000139182;ENSG00000226711;ENSG00000111321;ENSG00000257084;ENSG00000010610;ENSG00000171860;ENSG00000111674;ENSG00000250510;ENSG00000240370;ENSG00000010278;ENSG00000110811;ENSG00000111667;ENSG00000089692;ENSG00000111669;ENSG00000198178;ENSG00000111644;ENSG00000111665	NA	NA	NA	NA	Promoter	Enhancer	Enhancer
cg10991406	NA	NA	NA	NA	NA	NA	NA	NA	NA	Promoter	Gene body	Gene body
cg09881017	EH38E4383433	dELS	Low-DNase	PCDH1;FCHSD1;ARAP3	ENSG00000156453;ENSG00000120318;ENSG00000197948	NA	NA	NA	NA	Gene body	Enhancer	Gene body
cg16708174	EH38E3549991	dELS	Low-DNase	MFSD1;RSRC1;IQCJ-SCHIP1;SHOX2;MLF1;RARRES1;GFM1;SCHIP1;IQCJ;LXN	ENSG00000118849;ENSG00000168779;ENSG00000178053;ENSG00000118855;ENSG00000079257;ENSG00000174891;ENSG00000151967;ENSG00000168827;ENSG00000214216;ENSG00000283154	NA	NA	NA	NA	Enhancer	Enhancer	Gene body
cg22549853	EH38E1760675	dELS	Low-DNase	NA	NA	NA	NA	NA	NA	Gene body	Enhancer	Gene body
cg23325355	EH38E1600753	dELS	Low-DNase	NA	NA	NA	NA	NA	NA	Promoter	Enhancer	Gene body
cg15736726	NA	NA	NA	NA	NA	NA	NA	NA	NA	Promoter	Gene body	Gene body
cg00614503	EH38E4001627	CA	Low-DNase	CELF2	ENSG00000048740	NA	NA	NA	NA	Dual	Gene body	Gene body
cg13289321	EH38E3808613	pELS	Low-DNase	ASB10	ENSG00000146926	NA	NA	NA	NA	Promoter	Enhancer	Gene body
cg12988818	EH38E2943229	PLS	PLS	SBF2;ADM;LMO1;LOC101928008;OR52H1;C11orf16;CASC23;OR52A1;APBB1;RIC3;TUB-AS1;RPL27A;TRIM66;LOC102724784	ENSG00000166441;ENSG00000166407;ENSG00000148926;ENSG00000248332;ENSG00000255420;ENSG00000176029;ENSG00000181616;ENSG00000166313;LOC102724784;LOC101928008;ENSG00000182070;ENSG00000166405;ENSG00000166436;ENSG00000133812	NA	NA	NA	NA	Promoter	Promoter	Promoter
cg24909371	EH38E4399638	dELS	Low-DNase	ITPR3;MLN;UQCC2;IP6K3;LINC00336	ENSG00000161896;ENSG00000197251;ENSG00000096433;ENSG00000137288;ENSG00000096395	NA	NA	NA	NA	Gene body	Enhancer	Gene body
cg06339768	EH38E2839841	PLS	Low-DNase	MTX1;ASH1L;MSTO1;KRTCAP2;TRIM46;GBA;YY1AP1;MUC1;DAP3;SLC50A1;EFNA1;DPM3;THBS3	ENSG00000163463;ENSG00000125459;ENSG00000185499;ENSG00000169231;ENSG00000169241;ENSG00000116539;ENSG00000163374;ENSG00000173171;ENSG00000177628;ENSG00000132676;ENSG00000163462;ENSG00000169242;ENSG00000179085	NA	NA	NA	NA	Promoter	Promoter	Gene body
cg22814714	EH38E3789320	dELS	Low-DNase	EPHB4;EPO	ENSG00000130427;ENSG00000196411	NA	NA	NA	NA	Gene body	Enhancer	Gene body
cg15345741	EH38E1744767	PLS	Low-DNase	EXOC3L4;CDC42BPB;LINC00605;TNFAIP2;LBHD2;AMN;EIF5;LINC00677	ENSG00000198752;ENSG00000185215;ENSG00000166126;ENSG00000205436;ENSG00000100664;ENSG00000259717;ENSG00000283071;ENSG00000251533	NA	NA	NA	NA	Intergenic	Promoter	Intergenic
cg08021797	EH38E4151355	pELS	Low-DNase	C16orf74;GINS2;EMC8;COX4I1;IRF8	ENSG00000131143;ENSG00000154102;ENSG00000131153;ENSG00000140968;ENSG00000131148	NA	NA	NA	NA	Promoter	Enhancer	Intergenic
cg18731933	NA	NA	NA	NA	NA	chr8:140513913-140514205	AluSx1	SINE	Alu	Promoter	Repeats	Repeats
cg07546326	NA	NA	NA	NA	NA	NA	NA	NA	NA	Promoter	Gene body	Gene body
cg17578380	EH38E3660003	dELS	Low-DNase	NA	NA	NA	NA	NA	NA	Enhancer	Enhancer	Gene body
cg00289346	EH38E1643714	dELS	Low-DNase	HVCN1;TCTN1;IFT81;PPTC7;ANAPC7;TRPV4;ATP2A2;GPN3;FAM216A;C12orf76;GLTP;ANKRD13A;ARPC3;FAM222A;MYL2;TCHP;RAD9B;GIT2	ENSG00000122970;ENSG00000204852;ENSG00000196510;ENSG00000196850;ENSG00000174437;ENSG00000111199;ENSG00000139436;ENSG00000151164;ENSG00000111229;ENSG00000111245;ENSG00000111231;ENSG00000139433;ENSG00000139438;ENSG00000139437;ENSG00000076513;ENSG00000204856;ENSG00000174456;ENSG00000122986	NA	NA	NA	NA	Enhancer	Enhancer	Intergenic
cg20929963	NA	NA	NA	NA	NA	NA	NA	NA	NA	Promoter	Gene body	Gene body
cg10877514	NA	NA	NA	NA	NA	NA	NA	NA	NA	Gene body	Gene body	Gene body
cg15686167	NA	NA	NA	NA	NA	NA	NA	NA	NA	Promoter	Gene body	Gene body
cg01870330	EH38E3566758	dELS	Low-DNase	FAM53A;NKX1-1	ENSG00000235608;ENSG00000174137	NA	NA	NA	NA	Intergenic	Enhancer	Intergenic
cg15059932	EH38E3276981	pELS	pELS	TIMM21;ZNF236;LINC01927;LINC01879;GALR1;LINC00909;FBXO15;NFATC1;LINC00683;CYB5A;SMIM21;ZNF516;C18orf63;CNDP1;CNDP2;C18orf65;LINC00908;SALL3;MBP;LINC01922;ZNF407;LINC01898;LINC01029;ZADH2;FAM69C;TSHZ1;LOC100131655;ATP9B;PARD6G;NETO1	FAM69C;ENSG00000075336;ENSG00000166573;ENSG00000206043;ENSG00000206026;ENSG00000133313;ENSG00000266256;ENSG00000256463;ENSG00000180011;ENSG00000261194;ENSG00000276397;ENSG00000215421;ENSG00000259779;ENSG00000166347;LINC00908;ENSG00000178184;ENSG00000197971;ENSG00000150656;ENSG00000166377;ENSG00000265843;ENSG00000179981;ENSG00000131196;ENSG00000266312;ENSG00000101493;ENSG00000166342;ENSG00000141665;C18orf65;ENSG00000130856;LOC100131655;LINC00909	NA	NA	NA	NA	Promoter	Enhancer	Enhancer
cg18030367	NA	NA	NA	NA	NA	NA	NA	NA	NA	Promoter	Gene body	Gene body
cg20690782	NA	NA	NA	NA	NA	NA	NA	NA	NA	Enhancer	Intergenic	Intergenic
cg12402023	NA	NA	NA	NA	NA	NA	NA	NA	NA	Intergenic	Intergenic	Intergenic
cg17728125	EH38E3280348	dELS	dELS	CBARP;POLR2E;ADAMTSL5;LINC01775;AZU1;ABCA7;ARHGAP45;KISS1R;GRIN3B;GPX4;GZMM;APC2;TLE2;EBI3;ZNF556;SBNO2;TMEM259;PALM;NRTN;JSRP1;PRSS57;ATP5D;MISP;ODF3L2;PLPP2;MEX3D;CNN2;CELF5;FUT3;GNG7;PRTN3;HCN2;PLK5;STK11;PRR22;C19orf35;BTBD2	ENSG00000133243;ENSG00000176533;ENSG00000181588;ENSG00000116032;ENSG00000172232;ENSG00000185988;ENSG00000099822;ENSG00000064666;ENSG00000267201;ENSG00000064687;ENSG00000181781;ENSG00000064932;ENSG00000167468;ENSG00000196415;C19orf35;ENSG00000105246;ENSG00000171119;ENSG00000185198;ENSG00000118046;ENSG00000167476;ENSG00000197540;ENSG00000171124;ENSG00000115266;ENSG00000172000;ENSG00000182087;ENSG00000180448;ENSG00000099864;ENSG00000141934;ATP5D;ENSG00000212123;ENSG00000116014;ENSG00000185761;ENSG00000065717;ENSG00000099817;ENSG00000099812;ENSG00000099625;ENSG00000161082	NA	NA	NA	NA	Enhancer	Enhancer	Enhancer
cg03247128	NA	NA	NA	NA	NA	NA	NA	NA	NA	Promoter	Intergenic	Intergenic
cg23744697	EH38E2480643	dELS	Low-DNase	PHIP;IRAK1BP1;LCAL1;MEI4	ENSG00000269964;ENSG00000146243;ENSG00000286042;ENSG00000146247	NA	NA	NA	NA	Intergenic	Enhancer	Intergenic
cg05345158	EH38E3198360	pELS	Low-DNase	JPH3;KLHDC4	ENSG00000104731;ENSG00000154118	NA	NA	NA	NA	Promoter	Enhancer	Gene body
cg14827165	EH38E3294723	dELS	Low-DNase	OCEL1;CPAMD8;USHBP1;ABHD8;HAUS8;MED26;BABAM1;SIN3B;BST2;ANKLE1;F2RL3;TMEM38A;MVB12A;NR2F6;CCDC194;GTPBP3;DDA1;MYO9B;USE1;MRPL34;NWD1;PLVAP;ANO8	ENSG00000160117;ENSG00000130303;ENSG00000127511;ENSG00000130312;ENSG00000130311;ENSG00000141971;ENSG00000127220;ENSG00000130300;ENSG00000188039;ENSG00000130299;ENSG00000053501;ENSG00000130307;ENSG00000099331;ENSG00000160113;ENSG00000269720;ENSG00000105393;ENSG00000105085;ENSG00000074855;ENSG00000160111;ENSG00000131351;ENSG00000127533;ENSG00000072954;ENSG00000099330	NA	NA	NA	NA	Promoter	Enhancer	Gene body
cg25335698	EH38E2842440	dELS	Low-DNase	DUSP23;CFAP45;FCRL6;SLAMF8	ENSG00000158714;ENSG00000158716;ENSG00000181036;ENSG00000213085	NA	NA	NA	NA	Intergenic	Enhancer	Intergenic
cg15822346	EH38E3726598	PLS	PLS	SLC16A10	ENSG00000112394	NA	NA	NA	NA	Dual	Promoter	Promoter
cg02204442	EH38E2881056	dELS	Low-DNase	ADARB2;LINC00700;LINC00701;LINC00200;IDI2;TUBB8	ENSG00000234962;ENSG00000229205;ENSG00000148377;ENSG00000234556;ENSG00000261456;ENSG00000185736	NA	NA	NA	NA	Promoter	Enhancer	Gene body
cg14007076	EH38E3010310	pELS	Low-DNase	ETFBKMT	ENSG00000139160	chr12:31662352-31662439	SVA_F	Retroposon	SVA	Gene body	Enhancer	Gene body
cg20985587	NA	NA	NA	NA	NA	chr17:29616415-29616620	MIRb	SINE	MIR	Gene body	Repeats	Repeats
cg11653645	EH38E3115532	pELS	Low-DNase	CCDC85C;HHIPL1;SETD3;CYP46A1;CCNK;BCL11B	ENSG00000182218;ENSG00000090061;ENSG00000036530;ENSG00000183576;ENSG00000205476;ENSG00000127152	NA	NA	NA	NA	Dual	Enhancer	Gene body
cg01210727	NA	NA	NA	NA	NA	NA	NA	NA	NA	Dual	Gene body	Gene body
cg00673633	EH38E3127893	dELS	Low-DNase	TMCO5A	ENSG00000166069	NA	NA	NA	NA	Intergenic	Enhancer	Intergenic
cg04777348	EH38E1367594	pELS	Low-DNase	GFI1	ENSG00000162676	NA	NA	NA	NA	Promoter	Enhancer	Intergenic
cg06702163	NA	NA	NA	NA	NA	chr6:30589383-30589619	AluY	SINE	Alu	Promoter	Repeats	Repeats
cg13185473	EH38E2906862	dELS	Low-DNase	PRF1;CDH23;PCBD1;UNC5B;SLC29A3	ENSG00000198246;ENSG00000180644;ENSG00000107731;ENSG00000107736;ENSG00000166228	NA	NA	NA	NA	Gene body	Enhancer	Gene body
cg14683520	NA	NA	NA	NA	NA	NA	NA	NA	NA	Promoter	Gene body	Gene body
cg10218166	EH38E3829980	dELS	dELS	UNC5D;TACC1;ADAM18;KCNU1;GINS4;ADAM2;NKX6-3;KAT6A;GOLGA7;ERLIN2;PLEKHA2;ZMAT4;C8orf4;HGSNAT;IDO2;TCIM;ADAM32;GPAT4;IDO1;CHRNA6;SFRP1;FNTA;HTRA4	ENSG00000147536;ENSG00000165066;ENSG00000158669;ENSG00000168522;ENSG00000165061;ENSG00000147533;ENSG00000168619;ENSG00000147526;ENSG00000156687;ENSG00000165102;ENSG00000104332;ENSG00000169495;ENSG00000083168;ENSG00000131203;ENSG00000176907;ENSG00000104755;ENSG00000197140;ENSG00000147475;C8orf4;ENSG00000215262;ENSG00000169499;ENSG00000188676;ENSG00000147434	NA	NA	NA	NA	Enhancer	Enhancer	Enhancer
cg05587756	EH38E1592533	pELS	pELS	BORCS5;TAS2R8;YBX3;CLEC1B;TAS2R14;PHC1;LINC00987;LRP6;TAS2R19;TAS2R30;PRB3;TMEM52B;KLRC4;PRH2;AICDA;CLEC1A;TAS2R20;TAS2R9;KLRC3;CLEC12B;CLEC2B;KLRD1;KLRC1;CLEC7A;LINC00612;GPRC5A;RERG-AS1;GABARAPL1;TAS2R50;LOC101928162;CLEC2A;KLRC2;PRB1;TAS2R31;CLEC4D;LINC01252;KLRB1;ZNF705A;OLR1;RIMKLB;LOH12CR2;GRIN2B;PRH1;KLRF1;KLRC4-KLRK1;STYK1;PRH1-PRR4;TAS2R10;CLEC2D;CLEC12A;KLRK1;ERP27;SMIM10L1;MAGOHB;BCL2L14;TAS2R13;TAS2R43;CLECL1;ETV6;PRR4;TAS2R46;TAS2R7;PRB2;PZP;CD69;PRB4;TAS2R42;GUCY2C;A2M;KLRF2;CLEC9A	ENSG00000188393;ENSG00000212124;ENSG00000237248;ENSG00000121380;ENSG00000256660;ENSG00000247157;ENSG00000213809;ENSG00000212128;ENSG00000256188;ENSG00000134551;ENSG00000111796;ENSG00000134539;ENSG00000121377;ENSG00000196946;ENSG00000226761;ENSG00000111732;PRH1-PRR4;ENSG00000060140;ENSG00000214851;ENSG00000197870;ENSG00000111196;ENSG00000121381;ENSG00000251655;ENSG00000121318;ENSG00000205791;ENSG00000070019;ENSG00000256797;ENSG00000165682;ENSG00000069493;ENSG00000110848;ENSG00000165685;ENSG00000184293;ENSG00000165714;ENSG00000121314;ENSG00000231887;ENSG00000111215;ENSG00000134545;ENSG00000255819;ENSG00000166532;ENSG00000172243;ENSG00000205810;ENSG00000150045;ENSG00000013588;ENSG00000183542;ENSG00000255660;ENSG00000175899;ENSG00000139112;ENSG00000205809;ENSG00000121335;ENSG00000060138;ENSG00000273079;ENSG00000230657;ENSG00000255374;ENSG00000150048;ENSG00000197992;ENSG00000173391;ENSG00000186136;ENSG00000110852;ENSG00000111752;ENSG00000212126;ENSG00000256436;ENSG00000166527;ENSG00000139083;ENSG00000139055;LOC101928162;ENSG00000255837;ENSG00000172322;ENSG00000070018;ENSG00000256537;ENSG00000212127;ENSG00000126838	NA	NA	NA	NA	Promoter	Enhancer	Enhancer
cg01667317	NA	NA	NA	NA	NA	NA	NA	NA	NA	Gene body	Gene body	Gene body
cg04312860	EH38E1893120	dELS	dELS	SLC25A10;NARF;HEXD;WDR45B;OGFOD3;OXLD1;NPLOC4;NOTUM;DCXR;LINC02078;MCRIP1;C1QTNF1;P4HB;ARL16;MAFG;GPS1;ARHGDIA;CCDC57;CSNK1D;AATK-AS1;SLC16A3;PYCR1;GCGR;LINC01987;DUS1L;FASN;TBCD;HGS;PDE6G;TEX19;ASPSCR1;PCYT2;SECTM1;HEXDC;LINC01973;CCDC137;LRRC45;ANAPC11;TSPAN10;RAB40B;FSCN2;PPP1R27;MYADML2;FAAP100;CD7;LINC01970;UTS2R;FOXK2;NPB;METRNL;CEP131;FN3K;ALYREF;RFNG;CYBC1;CCDC40;MRPL12;FN3KRP;CENPX;SIRT7;RAC3;CARD14	ENSG00000265692;ENSG00000169683;ENSG00000141560;ENSG00000185527;ENSG00000214087;ENSG00000183048;ENSG00000169710;ENSG00000169660;ENSG00000185624;ENSG00000197063;ENSG00000225663;ENSG00000169727;ENSG00000186765;ENSG00000169689;ENSG00000185298;ENSG00000169750;ENSG00000187531;ENSG00000185105;ENSG00000204237;ENSG00000169733;ENSG00000141527;ENSG00000267790;ENSG00000141556;ENSG00000173918;ENSG00000169738;ENSG00000141568;ENSG00000185269;ENSG00000181408;ENSG00000173762;ENSG00000141551;ENSG00000204283;ENSG00000182446;ENSG00000141526;ENSG00000169718;ENSG00000215644;ENSG00000141552;ENSG00000167363;ENSG00000183010;ENSG00000141542;HEXDC;ENSG00000176845;AATK-AS1;ENSG00000183979;ENSG00000141577;ENSG00000141522;ENSG00000178927;ENSG00000182459;ENSG00000141574;ENSG00000182676;ENSG00000185359;ENSG00000185504;ENSG00000185813;ENSG00000262814;ENSG00000267719;ENSG00000182612;ENSG00000176155;ENSG00000141519;ENSG00000181396;ENSG00000169696;ENSG00000183684;ENSG00000141580;ENSG00000141562	NA	NA	NA	NA	Promoter	Enhancer	Enhancer
cg00974311	NA	NA	NA	NA	NA	NA	NA	NA	NA	Promoter	Gene body	Gene body
ch.15.46395492R	NA	NA	NA	NA	NA	chr15:48315835-48316238	MER92C	LTR	ERV1	Gene body	Repeats	Repeats
cg21160363	NA	NA	NA	NA	NA	NA	NA	NA	NA	Gene body	Gene body	Gene body
cg06761604	EH38E3304018	dELS	Low-DNase	DPF1	ENSG00000011332	NA	NA	NA	NA	Gene body	Enhancer	Gene body
cg15294883	EH38E2908340	dELS	Low-DNase	NA	NA	NA	NA	NA	NA	Promoter	Enhancer	Gene body
cg12443616	EH38E3001845	dELS	CA-CTCF	NANOGNB;APOBEC1;CLEC4C;SLC2A14;GDF3;DPPA3;NANOG	ENSG00000111704;ENSG00000205857;ENSG00000198178;ENSG00000173262;ENSG00000184344;ENSG00000187569;ENSG00000111701	NA	NA	NA	NA	Promoter	Enhancer	CTCF
cg01012595	NA	NA	NA	NA	NA	NA	NA	NA	NA	Intergenic	Intergenic	Intergenic
cg05425893	EH38E2877550	dELS	Low-DNase	OPN3;EXO1;MAP1LC3C;CHML;WDR64	ENSG00000174371;ENSG00000054277;ENSG00000197769;ENSG00000203668;ENSG00000162843	NA	NA	NA	NA	Intergenic	Enhancer	Intergenic
cg14336308	NA	NA	NA	NA	NA	chr22:49920980-49921361	Tigger3a	DNA	TcMar-Tigger	Promoter	Repeats	Repeats
cg15732759	NA	NA	NA	NA	NA	chr12:130671268-130671540	L2a	LINE	L2	Promoter	Repeats	Repeats
cg26644715	EH38E1345870	pELS	Low-DNase	SPATA6	ENSG00000132122	NA	NA	NA	NA	Promoter	Enhancer	Intergenic
cg16659908	EH38E2969580	dELS	Low-DNase	ANO1;CTTN;FADD;PPFIA1	ENSG00000085733;ENSG00000131620;ENSG00000168040;ENSG00000131626	NA	NA	NA	NA	Dual	Enhancer	Gene body
cg09278217	NA	NA	NA	NA	NA	NA	NA	NA	NA	Gene body	Gene body	Gene body
cg26805503	NA	NA	NA	NA	NA	NA	NA	NA	NA	Dual	Gene body	Gene body
cg19261518	EH38E1992633	dELS	CA-TF	PLEKHH2	ENSG00000152527	NA	NA	NA	NA	Enhancer	Enhancer	TF
cg14684716	NA	NA	NA	NA	NA	NA	NA	NA	NA	Dual	Gene body	Gene body
cg06053605	EH38E2619205	dELS	CA-CTCF	BNIP3L;PNMA2;DPYSL2;ADRA1A	ENSG00000104765;ENSG00000092964;ENSG00000120907;ENSG00000240694	NA	NA	NA	NA	Enhancer	Enhancer	CTCF
cg18646602	EH38E3738941	CA-H3K4me3	Low-DNase	LUADT1;STXBP5;SAMD5;ADGB	ENSG00000118492;ENSG00000164506;ENSG00000196634;ENSG00000203727	chr6:146974881-146975345	LTR86A1	LTR	ERVL	Gene body	Poised promoter	Repeats
cg25669127	NA	NA	NA	NA	NA	NA	NA	NA	NA	Promoter	Intergenic	Intergenic
cg03740752	EH38E3201258	dELS	Low-DNase	NA	NA	NA	NA	NA	NA	Promoter	Enhancer	Gene body
cg18539160	EH38E3223719	dELS	CA-only	NKIRAS2;ZNF385C;DHX58	ENSG00000187595;ENSG00000108771;ENSG00000168256	NA	NA	NA	NA	Intergenic	Enhancer	Gene body
cg26985528	EH38E3209330	pELS	pELS	MYH8;PIRT;TMEM238L;SCO1;MYH1;GAS7;MYH2;TMEM220;MAP2K4;MYH4;DHRS7C;ADPRM;DNAH9;MYH3;LINC00675;RCVRN;MYH13;SHISA6;GLP2R	ENSG00000184544;ENSG00000006788;ENSG00000109061;ENSG00000109063;ENSG00000264424;ENSG00000188803;ENSG00000133020;ENSG00000065559;ENSG00000170222;ENSG00000007237;ENSG00000065325;ENSG00000263429;ENSG00000133028;ENSG00000187824;ENSG00000233670;LINC00675;ENSG00000007174;ENSG00000125414;ENSG00000109047	NA	NA	NA	NA	Enhancer	Enhancer	Enhancer
cg23896164	EH38E3457642	dELS	Low-DNase	HLCS;TTC3;CHAF1B;RIPPLY3;CLDN14;SIM2	ENSG00000159261;ENSG00000159263;ENSG00000159259;ENSG00000183145;ENSG00000159267;ENSG00000182670	NA	NA	NA	NA	Gene body	Enhancer	Gene body
cg07185695	EH38E1424353	PLS	PLS	MARC1	MARC1	NA	NA	NA	NA	Promoter	Promoter	Promoter
cg11334475	EH38E3306946	PLS	Low-DNase	CNTD2;CEACAM21;CEACAM4;DMAC2;ZNF229;B3GNT8;GRIK5;CEACAM6;CYP2S1;CYP2T1P;LINC01480;ERICH4;TMEM91;ZNF112;ATP1A3	ENSG00000007129;ENSG00000270164;ENSG00000105352;ENSG00000177191;ENSG00000142046;ENSG00000086548;ENSG00000062370;ENSG00000105341;ENSG00000167600;ENSG00000278318;ENSG00000204978;ENSG00000105737;ENSG00000233622;CNTD2;ENSG00000105409	chr19:41534903-41535457	L1PB	LINE	L1	Promoter	Promoter	Repeats
cg03900378	EH38E3833815	dELS	Low-DNase	RGS20;NPBWR1;XKR4;RP1;OPRK1;ATP6V1H	ENSG00000206579;ENSG00000082556;ENSG00000047249;ENSG00000104237;ENSG00000288611;ENSG00000147509	NA	NA	NA	NA	Intergenic	Enhancer	Intergenic
cg25443991	NA	NA	NA	NA	NA	NA	NA	NA	NA	Intergenic	Intergenic	Intergenic
cg00299893	EH38E3159297	dELS	Low-DNase	ALDH1A3;LUNAR1;CERS3;SPATA41;LINS1;OR4F15;ASB7;ADAMTS17;SELENOS;CHSY1;SNRPA1;TARSL2;PCSK6;OR4F6;TM2D3;LRRK1;FAM138E	ENSG00000278090;ENSG00000182854;ENSG00000154227;ENSG00000140471;ENSG00000140479;ENSG00000184277;ENSG00000131873;ENSG00000140470;ENSG00000131876;ENSG00000183475;ENSG00000131871;ENSG00000189419;ENSG00000154237;ENSG00000248893;ENSG00000184140;ENSG00000184254;TARSL2	NA	NA	NA	NA	Dual	Enhancer	Gene body
cg24082664	NA	NA	NA	NA	NA	NA	NA	NA	NA	Intergenic	Intergenic	Intergenic
cg12643994	EH38E4029525	dELS	Low-DNase	NA	NA	NA	NA	NA	NA	Gene body	Enhancer	Gene body
cg02321104	EH38E3052275	PLS	Low-DNase	EP400;LINC01257;PUS1;ULK1;MMP17;SFSWAP	ENSG00000177169;ENSG00000061936;ENSG00000198598;ENSG00000177192;ENSG00000183495;ENSG00000204603	NA	NA	NA	NA	Promoter	Promoter	Gene body
cg03252609	EH38E2645974	dELS	dELS	MMP16;OSGIN2;RIPK2;CALB1;DECR1;CNBD1	ENSG00000164823;ENSG00000104312;ENSG00000156103;ENSG00000104325;ENSG00000104327;ENSG00000176571	NA	NA	NA	NA	Enhancer	Enhancer	Enhancer
cg10094333	NA	NA	NA	NA	NA	chr4:41286137-41286677	MLT1E3	LTR	ERVL-MaLR	Enhancer	Repeats	Repeats
cg11030720	EH38E3872231	dELS	Low-DNase	RFX3-AS1;SLC1A1;LINC01231;GLIS3;PLPP6	ENSG00000106688;ENSG00000236511;RFX3-AS1;ENSG00000107249;ENSG00000205808	NA	NA	NA	NA	Promoter	Enhancer	Gene body
cg00299229	EH38E2023313	dELS	CA-CTCF	SULT1C2;SLC5A7;LIMS1;GCC2;SULT1C3;SULT1C4;LINC01593	ENSG00000169756;ENSG00000198203;ENSG00000196228;ENSG00000231221;ENSG00000115665;ENSG00000198075;ENSG00000135968	NA	NA	NA	NA	Intergenic	Enhancer	CTCF
cg14946988	EH38E2267767	dELS	CA-CTCF	TPRG1-AS1	ENSG00000234076	chr3:188834593-188834730	L2b	LINE	L2	Promoter	Enhancer	CTCF
cg08404173	NA	NA	NA	NA	NA	chr1:211434683-211434979	AluJo	SINE	Alu	Promoter	Repeats	Repeats
cg03943519	EH38E2986145	pELS	Low-DNase	LINC00900	ENSG00000246100	NA	NA	NA	NA	Promoter	Enhancer	Intergenic
cg21263182	NA	NA	NA	NA	NA	chr16:13396884-13397220	Tigger2a	DNA	TcMar-Tigger	Promoter	Repeats	Repeats
cg21431072	NA	NA	NA	NA	NA	chr3:59122288-59122801	LTR40a	LTR	ERVL	Intergenic	Repeats	Repeats
cg27517363	NA	NA	NA	NA	NA	NA	NA	NA	NA	Promoter	Gene body	Gene body
cg27627741	EH38E1479438	dELS	Low-DNase	SAMD8;DUSP13	ENSG00000079393;ENSG00000156671	chr10:75143327-75143928	L1MEc	LINE	L1	Promoter	Enhancer	Repeats
cg10534216	EH38E4081431	dELS	Low-DNase	GALNT9;NOC4L;DDX51	ENSG00000182870;ENSG00000184967;ENSG00000185163	NA	NA	NA	NA	Intergenic	Enhancer	Intergenic
cg15785391	NA	NA	NA	NA	NA	NA	NA	NA	NA	Promoter	Gene body	Gene body
cg16624659	EH38E3778287	dELS	Low-DNase	AUTS2;WBSCR17	ENSG00000158321;WBSCR17	NA	NA	NA	NA	Gene body	Enhancer	Gene body
cg01011530	EH38E3082815	dELS	Low-DNase	LINC00403;SPACA7;LINC00354;LINC01070;LINC01044;SOX1;LINC01043	ENSG00000260343;ENSG00000226903;LINC00403;ENSG00000223626;ENSG00000260102;ENSG00000182968;ENSG00000153498	NA	NA	NA	NA	Intergenic	Enhancer	Intergenic
cg09990876	NA	NA	NA	NA	NA	NA	NA	NA	NA	Intergenic	Intergenic	Intergenic
cg11073032	NA	NA	NA	NA	NA	NA	NA	NA	NA	Dual	Gene body	Gene body
cg12862212	EH38E3632156	dELS	Low-DNase	CAPSL;IL7R	ENSG00000168685;ENSG00000152611	NA	NA	NA	NA	Promoter	Enhancer	Gene body
cg24019599	NA	NA	NA	NA	NA	NA	NA	NA	NA	Intergenic	Gene body	Gene body
cg27452109	EH38E2991630	dELS	CA-CTCF	CCDC15;PANX3;OR8D1;NRGN;OR10G9;SIAE;TBRG1;OR8G5;SLC37A2;OR6M1;OR8D4;MSANTD2;OR8B12;OR8B8;VWA5A;OR10G8;OR8B2;C11orf45;SPA17;TMEM218;HEPN1;OR8A1;VSIG2;OR8B3;OR10S1;HEPACAM;OR8G1;LOC100507283;OR8B4;ESAM;ROBO3;OR10G4;OR8D2;SCN3B;ROBO4;OR10G7	ENSG00000182634;ENSG00000279116;ENSG00000064199;ENSG00000165478;ENSG00000166257;ENSG00000110013;ENSG00000174370;ENSG00000197125;ENSG00000149548;ENSG00000236981;ENSG00000149564;ENSG00000154134;ENSG00000154146;ENSG00000196099;ENSG00000134955;ENSG00000110002;ENSG00000280090;ENSG00000019102;ENSG00000234560;ENSG00000196119;ENSG00000254737;ENSG00000154144;ENSG00000196341;ENSG00000197849;ENSG00000150433;ENSG00000170953;ENSG00000255298;ENSG00000196248;ENSG00000154143;ENSG00000284680;ENSG00000120458;ENSG00000221932;ENSG00000154133;ENSG00000284609;LOC100507283;ENSG00000181518	NA	NA	NA	NA	Enhancer	Enhancer	CTCF
cg02889672	EH38E3317678	dELS	dELS	ZNF582-AS1;ZNF583;BRSK1;TMEM190;TMEM86B;NLRP2;RPL28;PPP1R12C;LILRA4;NLRP8;KIR3DL1;ISOC2;GP6;NLRP11;ZNF865;NLRP7;FIZ1;EPS8L1;PTPRH;FCAR;SBK2;TNNT1;RFPL4A;NCR1;NLRP5;ZSCAN5A;U2AF2;CCDC106;ZNF579;ZNF628;UBE2S;COX6B2;NLRP13;HSPBP1;EDDM13;ZNF524;IL11;ZNF667;SSC5D;ZNF787;LINC01864;TMEM150B;FAM71E2;NLRP9;KMT5C;KIR3DL2;NAT14;ZIM3;LILRB1;KIR2DL4;KIR2DL3;PPP6R1;DNAAF3;LILRB4;LILRA2;GALP;ZNF581;TMEM238;SYT5;SHISA7;SBK3;TNNI3;EPN1;RDH13;KIR3DL3;RFPL4AL1;ZNF580;LAIR2;ZNF814;NLRP4;LILRA1;ZNF444;ZNF784;ZNF582	ENSG00000108107;ENSG00000129990;ENSG00000171443;ENSG00000133247;ENSG00000095752;ENSG00000223638;ENSG00000267710;ENSG00000104974;ENSG00000179709;ENSG00000133265;ENSG00000233493;ENSG00000160471;ENSG00000160472;ENSG00000239961;ENSG00000063245;ENSG00000131848;ENSG00000239998;ENSG00000141946;ENSG00000167634;ENSG00000129991;ENSG00000197483;ENSG00000179922;ENSG00000197487;ENSG00000186818;ENSG00000179943;ENSG00000063244;ENSG00000160469;ENSG00000187902;ENSG00000125503;ENSG00000018869;ENSG00000180043;ENSG00000160439;ENSG00000167618;ENSG00000105063;ENSG00000080031;ENSG00000204514;ENSG00000243772;ENSG00000180089;ENSG00000173572;ENSG00000063241;ENSG00000261221;ENSG00000108106;ENSG00000185792;ENSG00000104972;ENSG00000167633;ENSG00000242019;ENSG00000171487;ENSG00000267522;ENSG00000105048;ENSG00000171425;ENSG00000240403;ZNF582-AS1;ENSG00000189430;ENSG00000131037;ENSG00000022556;ENSG00000198046;ENSG00000167685;ENSG00000231274;ENSG00000218891;ENSG00000198440;ENSG00000179954;ENSG00000088053;ENSG00000186431;ENSG00000229292;ENSG00000090971;ENSG00000213015;ENSG00000189013;ENSG00000142409;ENSG00000167646;ENSG00000173581;ENSG00000160505;ENSG00000180061;ENSG00000187550;ENSG00000179873	NA	NA	NA	NA	Gene body	Enhancer	Enhancer
cg07848105	EH38E1581198	PLS	CA-only	C11orf45;KCNJ5;TMEM45B;TP53AIP1;FLI1;BARX2;ETS1;ARHGAP32;KCNJ1	ENSG00000174370;ENSG00000151704;ENSG00000151702;ENSG00000134954;ENSG00000134909;ENSG00000120471;ENSG00000120457;ENSG00000043039;ENSG00000151715	NA	NA	NA	NA	Promoter	Promoter	Gene body
cg24141669	NA	NA	NA	NA	NA	NA	NA	NA	NA	Promoter	Gene body	Gene body
cg06641342	EH38E3236341	pELS	Low-DNase	MRC2;TACO1;GH2;CYB561;ACE;KCNH6;DCAF7	ENSG00000011028;ENSG00000136487;ENSG00000136463;ENSG00000008283;ENSG00000173826;ENSG00000159640;ENSG00000136485	NA	NA	NA	NA	Dual	Enhancer	Gene body
cg13359350	NA	NA	NA	NA	NA	NA	NA	NA	NA	Promoter	Gene body	Gene body
cg03195015	NA	NA	NA	NA	NA	chr7:5621171-5621450	AluSp	SINE	Alu	Gene body	Repeats	Repeats
cg27072594	EH38E3386680	pELS	Low-DNase	HOXD3;HAGLROS;HOXD13;HOXD10;LINC01116;HOXD1;HOXD8;LINC01117;HOXD9;HOXD11;HOXD4	ENSG00000128713;ENSG00000128709;ENSG00000175879;ENSG00000170166;ENSG00000128645;ENSG00000128710;ENSG00000226363;ENSG00000224577;ENSG00000128652;ENSG00000128714;ENSG00000163364	NA	NA	NA	NA	Dual	Enhancer	Gene body
cg04565337	EH38E3091648	dELS	Low-DNase	FOXA1;TTC6;LINC00639	ENSG00000139865;ENSG00000129514;ENSG00000259070	NA	NA	NA	NA	Promoter	Enhancer	Gene body
cg22799691	EH38E3118974	dELS	CA-CTCF	LINC00605;CDC42BPB;CKB;LOC105378183;TNFAIP2;MARK3;EIF5	ENSG00000185215;ENSG00000251533;ENSG00000166165;ENSG00000075413;ENSG00000198752;ENSG00000100664;LOC105378183	chr14:103354906-103355104	ERV3-16A3_I-int	LTR	ERVL	Enhancer	Enhancer	CTCF
cg05134183	NA	NA	NA	NA	NA	NA	NA	NA	NA	Dual	Gene body	Gene body
cg16643277	EH38E4019012	CA-H3K4me3	CA-H3K4me3	TLX1;LBX1;TLX1NB;LINC01514;NPM3;LBX1-AS1	ENSG00000236311;ENSG00000138136;ENSG00000237579;ENSG00000227128;ENSG00000107807;ENSG00000107833	NA	NA	NA	NA	Enhancer	Poised promoter	Poised promoter
cg22215642	EH38E3040636	dELS	Low-DNase	FAM216A;ATP2A2;C12orf76;GPN3;ARPC3;ANAPC7	ENSG00000111231;ENSG00000196510;ENSG00000204856;ENSG00000111229;ENSG00000174456;ENSG00000174437	NA	NA	NA	NA	Promoter	Enhancer	Gene body
cg16004093	EH38E3158770	dELS	Low-DNase	SPATA41	ENSG00000189419	NA	NA	NA	NA	Gene body	Enhancer	Gene body
cg03953088	EH38E3788468	dELS	Low-DNase	TMEM225B;CYP3A7;ZNF655;TRIM4;AZGP1;ZKSCAN5;ZSCAN25;CYP3A5;CYP3A4;SPDYE3;GJC3;ZNF394;OR2AE1;CYP3A7-CYP3A51P;CYP3A43	ENSG00000160908;ENSG00000244219;ENSG00000196652;ENSG00000160868;ENSG00000176402;ENSG00000197343;ENSG00000197037;ENSG00000244623;ENSG00000282301;ENSG00000146833;ENSG00000214300;ENSG00000021461;ENSG00000160862;ENSG00000106258;ENSG00000160870	NA	NA	NA	NA	Intergenic	Enhancer	Intergenic
cg12827060	NA	NA	NA	NA	NA	NA	NA	NA	NA	Promoter	Intergenic	Intergenic
cg02912291	EH38E3422347	pELS	Low-DNase	NA	NA	NA	NA	NA	NA	Promoter	Enhancer	Gene body
cg17432256	EH38E2869201	dELS	Low-DNase	LBR;LEFTY2	ENSG00000143768;ENSG00000143815	NA	NA	NA	NA	Promoter	Enhancer	Gene body
cg10142566	EH38E3385912	dELS	Low-DNase	CHN1;WIPF1;CHRNA1	ENSG00000128656;ENSG00000115935;ENSG00000138435	NA	NA	NA	NA	Enhancer	Enhancer	Gene body
cg09818739	EH38E1805700	pELS	CA-only	CCP110;GPR139;COQ7;TMC5;TMC7;GPRC5B;CLEC19A;ITPRIPL2;ACSM2A;SMG1;SYT17;RPS15A;VPS35L;GDE1;PKD1P6-NPIPP1	ENSG00000170537;PKD1P6-NPIPP1;ENSG00000183747;ENSG00000167186;ENSG00000006007;ENSG00000103528;ENSG00000205730;ENSG00000103540;ENSG00000261210;ENSG00000103544;ENSG00000157106;ENSG00000134419;ENSG00000180269;ENSG00000103534;ENSG00000167191	NA	NA	NA	NA	Dual	Enhancer	Gene body
cg20851245	NA	NA	NA	NA	NA	NA	NA	NA	NA	Promoter	Gene body	Gene body
cg14250498	EH38E2042929	dELS	CA-CTCF	NA	NA	chr2:155250830-155250855	(AATG)n	Simple_repeat	Simple_repeat	Intergenic	Enhancer	CTCF
cg09062052	EH38E3850689	dELS	Low-DNase	ANGPT1;ZFPM2;ABRA;OXR1;RSPO2;DPYS;ZFPM2-AS1	ENSG00000169946;ENSG00000174429;ENSG00000251003;ENSG00000147647;ENSG00000147655;ENSG00000154188;ENSG00000164830	chr8:106624704-106624788	MIRc	SINE	MIR	Promoter	Enhancer	Repeats
cg04157587	EH38E2541646	dELS	dELS	SNX10;HOXA2;JAZF1;EVX1;NFE2L3;HOXA7;HOXA6;DFNA5;HOXA4;HOXA3;HOXA1;HOXA10;HOXA11;IGF2BP3;HOXA13;NPVF;HNRNPA2B1;CBX3;SKAP2;KIAA0087;CYCS;HOXA5;C7orf71;HOXA9;C7orf31	ENSG00000078399;ENSG00000122565;ENSG00000050344;ENSG00000105997;DFNA5;ENSG00000122592;ENSG00000106006;ENSG00000136231;ENSG00000153814;ENSG00000086300;ENSG00000005073;ENSG00000005020;ENSG00000122548;ENSG00000106038;ENSG00000105991;ENSG00000197576;ENSG00000105996;ENSG00000122566;ENSG00000253293;C7orf71;ENSG00000106004;ENSG00000105954;ENSG00000172115;ENSG00000106031;ENSG00000153790	NA	NA	NA	NA	Intergenic	Enhancer	Enhancer
cg10616224	EH38E1675600	dELS	Low-DNase	MLNR;RCBTB1;FNDC3A	ENSG00000136144;ENSG00000102539;ENSG00000102531	chr13:49062423-49062905	L2c	LINE	L2	Dual	Enhancer	Repeats
cg23998048	EH38E3676411	PLS	CA-only	RARS1;LINC01947;LINC02143;FBLL1;WWC1;TENM2	ENSG00000113645;ENSG00000145934;ENSG00000254130;ENSG00000253236;ENSG00000188573;ENSG00000113643	chr5:167934647-167934759	OldhAT1	DNA	hAT-Ac	Promoter	Promoter	Repeats
cg06670979	NA	NA	NA	NA	NA	chr9:121540696-121540888	AluJb	SINE	Alu	Intergenic	Repeats	Repeats
cg24424130	NA	NA	NA	NA	NA	NA	NA	NA	NA	Promoter	Gene body	Gene body
cg16872563	EH38E2118855	dELS	Low-DNase	MATN4;KCNB1;SNAI1;PTGIS;LINC01271;B4GALT5;SLC9A8;LINC01273	ENSG00000124159;ENSG00000158445;ENSG00000233077;ENSG00000231742;ENSG00000158470;ENSG00000124212;ENSG00000124216;ENSG00000197818	NA	NA	NA	NA	Intergenic	Enhancer	Intergenic
cg27491074	NA	NA	NA	NA	NA	chr4:189547856-189548330	Tigger20a	DNA	TcMar-Tigger	Intergenic	Repeats	Repeats
cg05168674	EH38E2038744	dELS	Low-DNase	TEX41	ENSG00000226674	NA	NA	NA	NA	Intergenic	Enhancer	Gene body
cg03474070	NA	NA	NA	NA	NA	NA	NA	NA	NA	Promoter	Gene body	Gene body
cg04367427	EH38E3370965	dELS	dELS	LINC01854;C2orf27B;POLR2D;GPR148;CFC1;CNTNAP5;AMMECR1L;LIMS2;LINC01087;CCDC74B;GPR17;SMPD4;HS6ST1;RAB6C;WTH3DI;LINC01856;MZT2B;SAP130;UGGT1;TUBA3E;POTEF;ANKRD30BL	ENSG00000173302;ENSG00000136715;C2orf27B;ENSG00000136699;ENSG00000224559;ENSG00000144230;ENSG00000144231;WTH3DI;ENSG00000152076;ENSG00000152082;ENSG00000155052;ENSG00000136731;ENSG00000136698;ENSG00000237574;ENSG00000152086;ENSG00000144233;ENSG00000163046;ENSG00000072163;ENSG00000196604;ENSG00000136720;ENSG00000204460;ENSG00000222014	NA	NA	NA	NA	Intergenic	Enhancer	Enhancer
cg19393323	EH38E3381746	dELS	Low-DNase	FIGN	ENSG00000182263	NA	NA	NA	NA	Enhancer	Enhancer	Gene body
cg11883418	EH38E2497717	dELS	Low-DNase	ROS1;PLN;FAM184A;VGLL2;SLC35F1;CEP85L;MCM9;ASF1A	ENSG00000170162;ENSG00000111877;ENSG00000198523;ENSG00000047936;ENSG00000111875;ENSG00000111860;ENSG00000111879;ENSG00000196376	NA	NA	NA	NA	Enhancer	Enhancer	Intergenic
cg22348843	EH38E3855178	PLS	Low-DNase	DERL1;HAS2;LINC01151;MAL2;HAS2-AS1;ZHX2	ENSG00000147676;ENSG00000178764;ENSG00000170961;ENSG00000136986;ENSG00000248690;ENSG00000253819	NA	NA	NA	NA	Promoter	Promoter	Gene body
cg13733038	EH38E3753023	PLS	Low-DNase	PSMG3-AS1;ELFN1;NUDT1;EIF3B;MICALL2;UNCX;TMEM184A;MRM2;ELFN1-AS1;MAD1L1;PSMG3	ENSG00000164855;ENSG00000122687;ENSG00000236081;ENSG00000164877;ENSG00000225968;ENSG00000106263;ENSG00000157778;ENSG00000002822;ENSG00000106268;ENSG00000230487;ENSG00000164853	NA	NA	NA	NA	Promoter	Promoter	Gene body
cg17410410	NA	NA	NA	NA	NA	NA	NA	NA	NA	Promoter	Gene body	Gene body
cg18514959	EH38E3678641	dELS	CA-only	NEURL1B;SH3PXD2B	ENSG00000214357;ENSG00000174705	NA	NA	NA	NA	Promoter	Enhancer	Gene body
cg24583599	EH38E3346496	dELS	Low-DNase	REL;LINC01185	LINC01185;ENSG00000162924	chr2:60877255-60877756	L1ME3	LINE	L1	Gene body	Enhancer	Repeats
cg05186563	NA	NA	NA	NA	NA	chr1:100765799-100766052	L2c	LINE	L2	Intergenic	Repeats	Repeats
cg12001304	EH38E3404860	pELS	Low-DNase	DAW1;CCL20;SPHKAP;SLC19A3;PID1;C2orf83	ENSG00000042304;ENSG00000153823;ENSG00000123977;ENSG00000115009;ENSG00000135917;ENSG00000153820	NA	NA	NA	NA	Enhancer	Enhancer	Gene body
cg23490046	NA	NA	NA	NA	NA	NA	NA	NA	NA	Promoter	Intergenic	Intergenic
cg26557908	EH38E4300336	CA-TF	Low-DNase	LRIG1	ENSG00000144749	NA	NA	NA	NA	Intergenic	TF	Intergenic
cg13002086	EH38E3611122	dELS	Low-DNase	SFRP2;TLR2;TMEM131L;KIAA0922;RNF175;MND1	ENSG00000145428;ENSG00000121210;ENSG00000121211;ENSG00000137462;ENSG00000145423;KIAA0922	NA	NA	NA	NA	Gene body	Enhancer	Gene body
cg25737788	NA	NA	NA	NA	NA	chr1:15526347-15526477	MIR3	SINE	MIR	Promoter	Repeats	Repeats
cg17287013	EH38E1494234	dELS	Low-DNase	NPM3;BTRC	ENSG00000166167;ENSG00000107833	NA	NA	NA	NA	Promoter	Enhancer	Gene body
cg22861317	NA	NA	NA	NA	NA	NA	NA	NA	NA	Intergenic	Intergenic	Intergenic
cg17855222	EH38E3037936	dELS	Low-DNase	APPL2;CKAP4;NUAK1;C12orf75;CASC18	ENSG00000136026;ENSG00000235162;ENSG00000257859;ENSG00000136044;ENSG00000074590	NA	NA	NA	NA	Enhancer	Enhancer	Intergenic
cg03510613	EH38E2920464	pELS	pELS	PKD2L1;LZTS2;KAZALD1;SEC31B;LBX1;CHUK;WNT8B;ERLIN1;TWNK;TLX1NB;SFXN3;SEMA4G;CWF19L1;POLL;KCNIP2;LBX1-AS1;PAX2;TLX1;HIF1AN;SLF2;LINC01514;CPN1;FGF8;MRPL43;NDUFB8;PDZD7;BLOC1S2;DPCD	ENSG00000075891;ENSG00000095485;ENSG00000119906;ENSG00000196072;ENSG00000107816;ENSG00000075826;ENSG00000166169;ENSG00000213341;ENSG00000236311;ENSG00000095539;ENSG00000107819;ENSG00000107815;ENSG00000107831;ENSG00000166171;ENSG00000186862;ENSG00000166135;ENSG00000120049;ENSG00000107593;ENSG00000237579;ENSG00000075290;ENSG00000107566;ENSG00000107821;ENSG00000107807;ENSG00000055950;ENSG00000166136;ENSG00000138136;ENSG00000227128;ENSG00000120054	NA	NA	NA	NA	Promoter	Enhancer	Enhancer
cg13036577	EH38E1508610	pELS	Low-DNase	EDRF1;UROS;DHX32;FLJ37035;TEX36;BCCIP;MMP21;CTBP2;FANK1;ZRANB1	ENSG00000175018;ENSG00000154485;ENSG00000188690;ENSG00000203780;ENSG00000089876;ENSG00000107949;ENSG00000107938;ENSG00000175029;FLJ37035;ENSG00000019995	chr10:125708631-125709270	LTR48	LTR	ERV1	Promoter	Enhancer	Repeats
cg01847988	EH38E4093065	PLS	Low-DNase	SLITRK1	ENSG00000178235	NA	NA	NA	NA	Dual	Promoter	Gene body
cg09874213	EH38E2795334	pELS	Low-DNase	LOC284632;CLIC4;RCAN3AS;LINC01355;STPG1;NR0B2;ASAP3;MDS2;LACTBL1;NIPAL3;MAN1C1;MYOM3;SRRM1;SELENON;NCMAP;EPHB2;CNKSR1;IFNLR1;RCAN3;GRHL3	ENSG00000088280;ENSG00000117602;ENSG00000215906;ENSG00000261326;ENSG00000001461;ENSG00000142661;ENSG00000185436;ENSG00000162430;ENSG00000197880;ENSG00000133226;ENSG00000169504;ENSG00000001460;ENSG00000184454;ENSG00000133216;ENSG00000158055;ENSG00000117643;ENSG00000142675;LOC284632;ENSG00000286061;ENSG00000131910	chr1:24641795-24641865	L2a	LINE	L2	Promoter	Enhancer	Repeats
cg22923154	EH38E2042029	dELS	Low-DNase	STAM2;FMNL2	ENSG00000157827;ENSG00000115145	NA	NA	NA	NA	Enhancer	Enhancer	Gene body
cg20687262	EH38E4000874	dELS	Low-DNase	SFMBT2	ENSG00000198879	NA	NA	NA	NA	Gene body	Enhancer	Gene body
cg26150343	EH38E4045723	CA	Low-DNase	TRIM64;DEUP1	ENSG00000165325;ENSG00000204450	NA	NA	NA	NA	Gene body	Gene body	Gene body
cg16187121	NA	NA	NA	NA	NA	NA	NA	NA	NA	Promoter	Gene body	Gene body
cg06728335	EH38E3163112	PLS	PLS	CLDN9;ZG16B;FBXL16;GNG13;SRRM2-AS1;ABCA3;HBZ;PKD1;ECI1;RAB26;ZNF205-AS1;ABCA17P;LOC100128770;PRSS22;RNPS1;NTN3;SLC9A3R2;LOC106660606;PRSS30P;BRICD5;VASN	ENSG00000162078;ENSG00000213937;LOC106660606;ENSG00000005001;ENSG00000167972;ENSG00000065054;ENSG00000162068;ENSG00000127588;ENSG00000238098;ENSG00000168140;ZNF205-AS1;ENSG00000172460;LOC100128770;ENSG00000182685;ENSG00000205913;ENSG00000127585;ENSG00000167969;ENSG00000008710;ENSG00000167964;ENSG00000205937;ENSG00000130656	NA	NA	NA	NA	Dual	Promoter	Promoter
cg08481491	EH38E3536694	PLS	Low-DNase	ALDH1L1	ENSG00000144908	NA	NA	NA	NA	Dual	Promoter	Gene body
cg04422903	EH38E2963044	pELS	pELS	PRDX5;CTSF;TRMT112;CDC42BPG;RPS6KA4;CATSPERZ;KCNK4-TEX40;SLC22A11;PLCB3;RPLP0P2;CCDC88B	ENSG00000219435;ENSG00000171219;ENSG00000126432;ENSG00000174080;ENSG00000168065;ENSG00000149782;ENSG00000243742;ENSG00000173113;ENSG00000257069;ENSG00000168071;ENSG00000162302	NA	NA	NA	NA	Promoter	Enhancer	Enhancer
cg10313410	NA	NA	NA	NA	NA	chr2:232421809-232422171	THE1D	LTR	ERVL-MaLR	Promoter	Repeats	Repeats
cg01473228	EH38E4392835	TF	Low-DNase	SLC22A23;PXDC1	ENSG00000168994;ENSG00000137266	NA	NA	NA	NA	Intergenic	TF	Intergenic
cg15652233	NA	NA	NA	NA	NA	NA	NA	NA	NA	Gene body	Gene body	Gene body
cg14429056	NA	NA	NA	NA	NA	NA	NA	NA	NA	Promoter	Gene body	Gene body
cg04292660	NA	NA	NA	NA	NA	chr4:154740057-154740288	MIRb	SINE	MIR	Promoter	Repeats	Repeats
cg08360129	EH38E2141168	dELS	Low-DNase	DSCR9;VPS26C;DYRK1A;TTC3;KCNJ6	ENSG00000157538;ENSG00000157542;ENSG00000230366;ENSG00000157540;ENSG00000182670	NA	NA	NA	NA	Gene body	Enhancer	Gene body
cg08549390	EH38E3762866	PLS	pELS	SNX10;NFE2L3;C7orf31	ENSG00000050344;ENSG00000153790;ENSG00000086300	NA	NA	NA	NA	Promoter	Promoter	Enhancer
cg06005644	EH38E3664786	PLS	PLS	PCDHB4;MATR3;PCDHGB1;MYOT;PCDHGA2;KLHL3;CXXC5;SNHG4;DND1;PCDHB3;UBE2D2;SLC23A1;PSD2-AS1;PCDHA5;CD14;PCDHB12	ENSG00000256453;ENSG00000171604;ENSG00000120729;ENSG00000170458;ENSG00000081853;ENSG00000249131;ENSG00000131508;ENSG00000120328;ENSG00000015479;ENSG00000170482;ENSG00000281398;ENSG00000204965;ENSG00000254221;ENSG00000113205;ENSG00000081818;ENSG00000146021	NA	NA	NA	NA	Dual	Promoter	Promoter
cg18267124	EH38E2296923	CA-H3K4me3	Low-DNase	FIP1L1	ENSG00000145216	chr4:53379954-53380569	L1MB8	LINE	L1	Promoter	Poised promoter	Repeats
cg04916486	NA	NA	NA	NA	NA	NA	NA	NA	NA	Promoter	Gene body	Gene body
cg00025715	EH38E4203485	dELS	Low-DNase	ZNF135;C19orf18;ZIM3;ZNF776;VN1R1;ZNF154;ZNF417;ZNF671;ZNF586;ZNF606;ZSCAN4;ZNF274;ZNF329;ZNF587B;ZNF418;ZNF587;ZNF256;ZSCAN18;ZSCAN1;ZNF134;ZNF814;ZNF772;ZNF530;ZNF551;ZNF544	ENSG00000197128;ENSG00000179909;ENSG00000269343;ENSG00000166704;ENSG00000083828;ENSG00000083814;ENSG00000204514;ENSG00000177025;ENSG00000121413;ENSG00000198466;ENSG00000171606;ENSG00000204519;ENSG00000183647;ENSG00000213762;ENSG00000152454;ENSG00000176293;ENSG00000198131;ENSG00000178201;ENSG00000196724;ENSG00000152443;ENSG00000180532;ENSG00000152467;ENSG00000181894;ENSG00000173480;ENSG00000141946	NA	NA	NA	NA	Promoter	Enhancer	Gene body
cg11619524	EH38E2190883	pELS	Low-DNase	CLASP2;UBP1;TMPPE;SUSD5;CCR4;FBXL2;GLB1;CRTAP;PDCD6IP	ENSG00000170275;ENSG00000153558;ENSG00000183813;ENSG00000163539;ENSG00000153560;ENSG00000173705;ENSG00000188167;ENSG00000170248;ENSG00000170266	NA	NA	NA	NA	Promoter	Enhancer	Gene body
cg21969993	NA	NA	NA	NA	NA	NA	NA	NA	NA	Promoter	Intergenic	Intergenic
cg12166711	EH38E3139060	dELS	Low-DNase	APH1B;USP3;FBXL22;RAB8B;CA12;RPS27L	ENSG00000197361;ENSG00000138613;ENSG00000074410;ENSG00000166128;ENSG00000185088;ENSG00000140455	NA	NA	NA	NA	Gene body	Enhancer	Gene body
cg21787241	EH38E3900033	dELS	Low-DNase	ACTL7A;ACTL7B;LINC01509;KLF4	ENSG00000187003;ENSG00000136826;ENSG00000226825;ENSG00000148156	NA	NA	NA	NA	Intergenic	Enhancer	Intergenic
cg16959606	EH38E2846961	PLS	PLS	SELP;SELL;SELE;ATP1B1;XCL2;SCYL3;F5;CCDC181;LINC00626;GPR161;DPT;NME7;LINC00970;XCL1;SLC19A2;TBX19;BLZF1	ENSG00000143184;ENSG00000117477;ENSG00000143153;ENSG00000000457;ENSG00000143185;ENSG00000188404;ENSG00000007908;ENSG00000143196;ENSG00000143156;ENSG00000203601;ENSG00000143147;ENSG00000143178;ENSG00000117475;ENSG00000198734;ENSG00000225826;ENSG00000117479;ENSG00000174175	NA	NA	NA	NA	Promoter	Promoter	Promoter
ch.8.1234861F	EH38E2632068	dELS	Low-DNase	NA	NA	NA	NA	NA	NA	Gene body	Enhancer	Gene body
cg20419765	NA	NA	NA	NA	NA	NA	NA	NA	NA	Promoter	Intergenic	Intergenic
cg06016439	NA	NA	NA	NA	NA	NA	NA	NA	NA	Promoter	Gene body	Gene body
cg10900603	EH38E1658845	pELS	Low-DNase	EEF1AKMT1	ENSG00000150456	NA	NA	NA	NA	Promoter	Enhancer	Intergenic
cg07299819	EH38E2838571	PLS	PLS	SLC27A3;NPR1	ENSG00000169418;ENSG00000143554	NA	NA	NA	NA	Dual	Promoter	Promoter
cg24772240	EH38E3772245	pELS	Low-DNase	IGFBP3;SUN3;RAMP3;ADCY1;IGFBP1;C7orf65;TNS3	ENSG00000146674;ENSG00000164744;ENSG00000122679;ENSG00000164742;C7orf65;ENSG00000136205;ENSG00000146678	NA	NA	NA	NA	Promoter	Enhancer	Intergenic
cg19113920	EH38E1847156	dELS	CA-only	SHISA6;ZNF18;MAP2K4	ENSG00000154957;ENSG00000188803;ENSG00000065559	chr17:11900035-11900223	MIRc	SINE	MIR	Enhancer	Enhancer	Repeats
cg13812971	NA	NA	NA	NA	NA	chr4:40874700-40874820	MER103C	DNA	hAT-Charlie	Enhancer	Repeats	Repeats
cg18251610	EH38E1527390	dELS	Low-DNase	NA	NA	chr11:23553991-23554128	L2a	LINE	L2	Intergenic	Enhancer	Repeats
cg20017877	EH38E1425344	dELS	CA-CTCF	TAF1A;HHIPL2;FAM177B	ENSG00000143512;ENSG00000197520;ENSG00000143498	NA	NA	NA	NA	Gene body	Enhancer	CTCF
cg16866434	NA	NA	NA	NA	NA	NA	NA	NA	NA	Promoter	Gene body	Gene body
cg08392738	NA	NA	NA	NA	NA	NA	NA	NA	NA	Promoter	Gene body	Gene body
cg25886875	NA	NA	NA	NA	NA	NA	NA	NA	NA	Gene body	Gene body	Gene body
cg22668007	EH38E3816546	PLS	PLS	ERI1;MFHAS1	ENSG00000104626;ENSG00000147324	NA	NA	NA	NA	Promoter	Promoter	Promoter
cg22612730	EH38E3485359	dELS	Low-DNase	TSPO;MPPED1;BIK;SCUBE1	ENSG00000100290;ENSG00000159307;ENSG00000100300;ENSG00000186732	NA	NA	NA	NA	Promoter	Enhancer	Gene body
cg04329357	EH38E3896962	dELS	Low-DNase	GABBR2;TRIM14;CORO2A	ENSG00000136928;ENSG00000106785;ENSG00000106789	NA	NA	NA	NA	Gene body	Enhancer	Gene body
cg26841804	NA	NA	NA	NA	NA	NA	NA	NA	NA	Intergenic	Intergenic	Intergenic
cg11175192	EH38E3400872	pELS	Low-DNase	WNT10A;PRKAG3;CYP27A1;WNT6	ENSG00000135925;ENSG00000115596;ENSG00000135929;ENSG00000115592	NA	NA	NA	NA	Dual	Enhancer	Gene body
cg10707139	EH38E1854043	PLS	Low-DNase	PROCA1;CRYBA1;ALDOC;SDF2;TNFAIP1;SLC46A1;PIGS;SLC13A2;KRT18P55;TMEM97;SPAG5-AS1;KIAA0100;RAB34;POLDIP2;RSKR;TMEM199;TIAF1;UNC119;SGK494;FOXN1;FLOT2;IFT20;SPAG5;VTN;SARM1;SUPT6H	ENSG00000076382;ENSG00000132581;SGK494;ENSG00000007216;ENSG00000167525;ENSG00000007202;ENSG00000132589;ENSG00000087111;ENSG00000004142;ENSG00000109111;ENSG00000076351;ENSG00000109101;ENSG00000109083;ENSG00000108255;ENSG00000109079;ENSG00000265480;TIAF1;ENSG00000244045;ENSG00000109103;ENSG00000004139;ENSG00000109113;ENSG00000167524;ENSG00000109072;ENSG00000227543;ENSG00000109084;ENSG00000109107	NA	NA	NA	NA	Promoter	Promoter	Gene body
cg09014973	NA	NA	NA	NA	NA	NA	NA	NA	NA	Promoter	Gene body	Gene body
cg04514601	NA	NA	NA	NA	NA	NA	NA	NA	NA	Promoter	Gene body	Gene body
cg21140028	NA	NA	NA	NA	NA	NA	NA	NA	NA	Dual	Gene body	Gene body
cg25046033	EH38E2640674	dELS	Low-DNase	JPH1;LY96	ENSG00000104369;ENSG00000154589	NA	NA	NA	NA	Intergenic	Enhancer	Gene body
cg21571870	EH38E3276981	pELS	pELS	TIMM21;ZNF236;LINC01927;LINC01879;GALR1;LINC00909;FBXO15;NFATC1;LINC00683;CYB5A;SMIM21;ZNF516;C18orf63;CNDP1;CNDP2;C18orf65;LINC00908;SALL3;MBP;LINC01922;ZNF407;LINC01898;LINC01029;ZADH2;FAM69C;TSHZ1;LOC100131655;ATP9B;PARD6G;NETO1	FAM69C;ENSG00000075336;ENSG00000166573;ENSG00000206043;ENSG00000206026;ENSG00000133313;ENSG00000266256;ENSG00000256463;ENSG00000180011;ENSG00000261194;ENSG00000276397;ENSG00000215421;ENSG00000259779;ENSG00000166347;LINC00908;ENSG00000178184;ENSG00000197971;ENSG00000150656;ENSG00000166377;ENSG00000265843;ENSG00000179981;ENSG00000131196;ENSG00000266312;ENSG00000101493;ENSG00000166342;ENSG00000141665;C18orf65;ENSG00000130856;LOC100131655;LINC00909	NA	NA	NA	NA	Promoter	Enhancer	Enhancer
cg04021592	NA	NA	NA	NA	NA	NA	NA	NA	NA	Gene body	Intergenic	Intergenic
cg26628260	EH38E3607147	pELS	Low-DNase	ZNF330;RNF150	ENSG00000170153;ENSG00000109445	NA	NA	NA	NA	Promoter	Enhancer	Intergenic
cg12052114	NA	NA	NA	NA	NA	NA	NA	NA	NA	Promoter	Gene body	Gene body
cg03929575	EH38E3009601	dELS	Low-DNase	TMTC1	ENSG00000133687	NA	NA	NA	NA	Enhancer	Enhancer	Gene body
cg26912169	EH38E3662507	dELS	Low-DNase	C5orf66-AS1;C5orf66-AS2;H2AFY	C5orf66-AS2;C5orf66-AS1;H2AFY	NA	NA	NA	NA	Promoter	Enhancer	Gene body
cg08856585	EH38E4465940	dELS	Low-DNase	LINC01605	ENSG00000253414	NA	NA	NA	NA	Gene body	Enhancer	Gene body
cg17393083	EH38E2257971	dELS	Low-DNase	SLC2A2;TMEM212;TNFSF10;FNDC3B;PLD1;TMEM212-AS1;GHSR	ENSG00000186329;ENSG00000075420;ENSG00000121858;ENSG00000075651;ENSG00000121853;ENSG00000234717;ENSG00000163581	NA	NA	NA	NA	Enhancer	Enhancer	Gene body
cg14392253	EH38E2258363	dELS	Low-DNase	FNDC3B;GHSR	ENSG00000121853;ENSG00000075420	NA	NA	NA	NA	Promoter	Enhancer	Gene body
cg00128168	EH38E2605583	dELS	Low-DNase	PTPRN2;VIPR2;LINC00689	ENSG00000155093;ENSG00000231419;ENSG00000106018	NA	NA	NA	NA	Gene body	Enhancer	Gene body
cg07634959	NA	NA	NA	NA	NA	NA	NA	NA	NA	Promoter	Intergenic	Intergenic
cg05568868	EH38E3189969	dELS	Low-DNase	HCCAT5;ZFHX3	ENSG00000260880;ENSG00000140836	NA	NA	NA	NA	Gene body	Enhancer	Gene body
cg05193244	NA	NA	NA	NA	NA	chr7:88040604-88041289	MLT1E1A	LTR	ERVL-MaLR	Gene body	Repeats	Repeats
cg02396116	NA	NA	NA	NA	NA	chr10:123355065-123355160	MIRb	SINE	MIR	Promoter	Repeats	Repeats
cg14384946	EH38E3114483	dELS	CA-CTCF	LINC00618	LINC00618	chr14:97185464-97185562	L2c	LINE	L2	Intergenic	Enhancer	CTCF
cg04958236	EH38E3716668	dELS	dELS	KCNQ5;DDX43;CD109;EEF1A1;DPPA5;SLC17A5;KHDC1L;MB21D1;MTO1;KHDC3L;KHDC1;CGAS;OOEP	ENSG00000185760;ENSG00000164430;ENSG00000203908;ENSG00000119899;ENSG00000080007;ENSG00000135297;MB21D1;ENSG00000256980;ENSG00000156535;ENSG00000135314;ENSG00000203909;ENSG00000156508;ENSG00000203907	NA	NA	NA	NA	Dual	Enhancer	Enhancer
cg11195034	NA	NA	NA	NA	NA	NA	NA	NA	NA	Gene body	Gene body	Gene body
cg25958061	EH38E2697246	dELS	CA-CTCF	LINC01474;ANXA1;ALDH1A1;RORB	ENSG00000198963;ENSG00000236849;ENSG00000135046;ENSG00000165092	NA	NA	NA	NA	Intergenic	Enhancer	CTCF
cg07111571	NA	NA	NA	NA	NA	chr17:66071830-66071899	L3b	LINE	CR1	Gene body	Repeats	Repeats
cg26075650	EH38E3845211	CA-CTCF	Low-DNase	TMEM67	ENSG00000164953	chr8:93769337-93769494	FordPrefect	DNA	hAT-Tip100	Promoter	CTCF	Repeats
cg12915861	NA	NA	NA	NA	NA	NA	NA	NA	NA	Intergenic	Intergenic	Intergenic
cg22135105	EH38E3602282	PLS	PLS	PRDM5	ENSG00000138738	NA	NA	NA	NA	Dual	Promoter	Promoter
cg23126571	EH38E2922895	PLS	PLS	GSTO1;LOC101927472;CFAP43	LOC101927472;ENSG00000148834;ENSG00000197748	NA	NA	NA	NA	Promoter	Promoter	Promoter
cg03083228	EH38E1535262	dELS	Low-DNase	HSD17B12;MIR670HG	ENSG00000149084;ENSG00000235661	NA	NA	NA	NA	Dual	Enhancer	Gene body
cg23419050	EH38E1908571	PLS	Low-DNase	NOL4	ENSG00000101746	NA	NA	NA	NA	Dual	Promoter	Gene body
cg10726093	EH38E3333671	dELS	Low-DNase	LINC01460;MRPL33;PLB1	ENSG00000163803;ENSG00000205334;ENSG00000243147	NA	NA	NA	NA	Enhancer	Enhancer	Intergenic
cg15524224	NA	NA	NA	NA	NA	NA	NA	NA	NA	Intergenic	Intergenic	Intergenic
cg22091381	EH38E4063631	pELS	Low-DNase	FIGNL2	ENSG00000261308	NA	NA	NA	NA	Dual	Enhancer	Gene body
cg02463037	EH38E3255659	dELS	dELS	PTPRM;RAB12;LRRC30	ENSG00000206422;ENSG00000173482;ENSG00000206418	NA	NA	NA	NA	Gene body	Enhancer	Enhancer
cg24535485	NA	NA	NA	NA	NA	NA	NA	NA	NA	Promoter	Gene body	Gene body
cg12456539	NA	NA	NA	NA	NA	NA	NA	NA	NA	Enhancer	Intergenic	Intergenic
cg24609969	NA	NA	NA	NA	NA	NA	NA	NA	NA	Promoter	Gene body	Gene body
cg19837174	EH38E2883926	dELS	Low-DNase	LINC00706;NET1;TUBAL3;PFKFB3;IL15RA;LINC00708;IL2RA;ITIH2;LINP1;PRKCQ;RBM17;PRKCQ-AS1;AKR1C8P;LINC00707;FBH1	ENSG00000232170;ENSG00000237943;ENSG00000151655;ENSG00000134453;ENSG00000238266;ENSG00000134452;ENSG00000134470;ENSG00000223784;ENSG00000173848;ENSG00000264006;ENSG00000065675;ENSG00000178462;ENSG00000170525;ENSG00000134460;ENSG00000281186	NA	NA	NA	NA	Enhancer	Enhancer	Gene body
cg01601050	EH38E3088040	pELS	pELS	STXBP6	ENSG00000168952	NA	NA	NA	NA	Promoter	Enhancer	Enhancer
cg14080610	EH38E1764747	dELS	Low-DNase	CGNL1;GCOM1;MYZAP;LINC01413	ENSG00000128849;ENSG00000137878;ENSG00000260172;ENSG00000263155	NA	NA	NA	NA	Dual	Enhancer	Gene body
cg06353077	EH38E4176909	CA-H3K4me3	Low-DNase	LINC01882	ENSG00000260302	NA	NA	NA	NA	Intergenic	Poised promoter	Intergenic
cg02131674	EH38E2360286	dELS	Low-DNase	LINC02217;MARCH11;LINC02111;CDH18;LINC02223;BASP1;LINC02150;LINC02218	ENSG00000248150;ENSG00000249937;ENSG00000248455;ENSG00000249662;ENSG00000250822;ENSG00000145526;MARCH11;ENSG00000176788	NA	NA	NA	NA	Enhancer	Enhancer	Intergenic
cg09121269	EH38E1727295	pELS	pELS	PNMA1;LOC100506498;LOC101928143	ENSG00000176903;LOC101928143;LOC100506498	NA	NA	NA	NA	Promoter	Enhancer	Enhancer
cg21712512	EH38E2455160	pELS	Low-DNase	CARMIL1	ENSG00000079691	chr6:25287908-25288316	L2b	LINE	L2	Promoter	Enhancer	Repeats
cg01510278	EH38E3168363	dELS	Low-DNase	LINC02186;LINC01195;SOCS1;PRM1;PRM3;SNN;TNP2;NPIPB2;RMI2;GRIN2A;PRM2	ENSG00000183454;ENSG00000184602;ENSG00000234719;ENSG00000178257;ENSG00000122304;ENSG00000261075;ENSG00000261856;ENSG00000175646;ENSG00000185338;ENSG00000175643;ENSG00000178279	NA	NA	NA	NA	Enhancer	Enhancer	Gene body
cg19980369	EH38E3656866	dELS	Low-DNase	ZNF474;FTMT;SNCAIP	ENSG00000181867;ENSG00000064692;ENSG00000164185	chr5:122170158-122171042	MER21C	LTR	ERVL	Dual	Enhancer	Repeats
cg26489439	EH38E1445836	dELS	Low-DNase	SFMBT2;LINP1;ITIH5;LINC00706;LINC00707;ITIH2	ENSG00000198879;ENSG00000238266;ENSG00000223784;ENSG00000123243;ENSG00000281186;ENSG00000151655	NA	NA	NA	NA	Enhancer	Enhancer	Gene body
cg14143887	EH38E3897607	dELS	CA-CTCF	NAMA	ENSG00000271086	NA	NA	NA	NA	Intergenic	Enhancer	CTCF
cg26838995	EH38E3318581	PLS	PLS	ZSCAN18;LINC01864;ZNF587B;ZNF547;SYT5;NLRP8;ZIK1;ZNF814;AURKC;ZFP28;TRAPPC2B;ZNF17	ENSG00000171649;ENSG00000129990;ENSG00000105146;ENSG00000196867;ENSG00000256060;ENSG00000121413;ENSG00000204514;ENSG00000186272;ENSG00000269343;ENSG00000179709;ENSG00000267522;ENSG00000152433	NA	NA	NA	NA	Promoter	Promoter	Promoter
cg10026495	NA	NA	NA	NA	NA	NA	NA	NA	NA	Dual	Gene body	Gene body
cg25184780	EH38E1643788	dELS	Low-DNase	ATP2A2;ANAPC7	ENSG00000174437;ENSG00000196510	NA	NA	NA	NA	Promoter	Enhancer	Gene body
cg06812361	EH38E3348946	dELS	Low-DNase	LINC01797;LINC01828;LINC01873	ENSG00000237179;ENSG00000235885;ENSG00000232164	NA	NA	NA	NA	Intergenic	Enhancer	Intergenic
cg16981228	EH38E3811203	dELS	Low-DNase	RNF32;LINC01006;LINC00244;SHH	ENSG00000164690;ENSG00000279418;ENSG00000105982;ENSG00000182648	NA	NA	NA	NA	Intergenic	Enhancer	Intergenic
cg00935388	EH38E4100229	TF	Low-DNase	RNASE7;RNASE8	ENSG00000165799;ENSG00000173431	chr14:21057154-21057451	AluSp	SINE	Alu	Promoter	TF	Repeats
cg27479358	EH38E2615044	pELS	Low-DNase	SLC18A1;LPL	ENSG00000175445;ENSG00000036565	NA	NA	NA	NA	Promoter	Enhancer	Gene body
cg20770960	NA	NA	NA	NA	NA	chr19:13938813-13938992	MIR	SINE	MIR	Promoter	Repeats	Repeats
cg04677163	NA	NA	NA	NA	NA	NA	NA	NA	NA	Promoter	Gene body	Gene body
cg23865032	EH38E2997353	dELS	Low-DNase	NINJ2;WNK1;B4GALNT3	ENSG00000139044;ENSG00000060237;ENSG00000171840	NA	NA	NA	NA	Promoter	Enhancer	Gene body
cg02865253	NA	NA	NA	NA	NA	chr1:116163359-116163554	MIR	SINE	MIR	Promoter	Repeats	Repeats
cg25315503	EH38E3462035	dELS	Low-DNase	DNMT3L;CSTB;RRP1;TRAPPC10;AIRE;LINC00313;PWP2;LINC01669;PDXK;LINC00319;AATBC;AGPAT3	ENSG00000215458;ENSG00000188660;ENSG00000142182;ENSG00000160209;ENSG00000160218;ENSG00000241945;ENSG00000185186;ENSG00000160214;ENSG00000160224;LINC01669;ENSG00000160213;ENSG00000160216	NA	NA	NA	NA	Intergenic	Enhancer	Intergenic
cg25748524	NA	NA	NA	NA	NA	chr17:73973479-73973863	MER96B	DNA	hAT-Tip100	Enhancer	Repeats	Repeats
cg16411949	EH38E2957353	pELS	Low-DNase	C1QTNF4;PACSIN3;NR1H3;SPI1;ARFGAP2;DDB2;RAPSN;ACP2;MADD	ENSG00000134575;ENSG00000172247;ENSG00000165912;ENSG00000110514;ENSG00000149182;ENSG00000066336;ENSG00000134574;ENSG00000165917;ENSG00000025434	NA	NA	NA	NA	Promoter	Enhancer	Gene body
cg07065569	NA	NA	NA	NA	NA	NA	NA	NA	NA	Promoter	Gene body	Gene body
cg11531127	EH38E3910140	pELS	Low-DNase	PTRH1;TTC16	ENSG00000187024;ENSG00000167094	NA	NA	NA	NA	Promoter	Enhancer	Gene body
cg12395522	NA	NA	NA	NA	NA	chr11:36447334-36447524	MLT1O	LTR	ERVL-MaLR	Promoter	Repeats	Repeats
cg05058138	EH38E4382078	CA	Low-DNase	LINC01959;SLC25A48	LINC01959;ENSG00000145832	NA	NA	NA	NA	Promoter	Gene body	Gene body
cg15720304	EH38E1571619	CA-CTCF	Low-DNase	NXPE2	ENSG00000204361	NA	NA	NA	NA	Intergenic	CTCF	Intergenic
cg08989409	EH38E1999516	dELS	dELS	PPP4R3B;EFEMP1;PNPT1;CFAP36	ENSG00000275052;ENSG00000138035;ENSG00000163001;ENSG00000115380	NA	NA	NA	NA	Gene body	Enhancer	Enhancer
cg17602145	EH38E3039955	dELS	Low-DNase	LINC01486;UBE3B;FOXN4;MYO1H;MVK;TRPV4;KCTD10;MMAB	ENSG00000139428;ENSG00000151148;ENSG00000256560;ENSG00000174527;ENSG00000110906;ENSG00000139445;ENSG00000110921;ENSG00000111199	NA	NA	NA	NA	Promoter	Enhancer	Gene body
cg20079855	EH38E3541055	dELS	Low-DNase	SLCO2A1;LINC02000	ENSG00000174640;ENSG00000243832	chr3:134075407-134076213	L2a	LINE	L2	Promoter	Enhancer	Repeats
cg00205658	EH38E3796580	pELS	pELS	LVCAT5;RNF148;MET;LMOD2;ASZ1;PTPRZ1;WNT16;RNF133;LINC01510;TAS2R16;GPR37;KCND2;FEZF1-AS1;ANKRD7;FAM3C;CADPS2;TSPAN12;FEZF1;CPED1;ING3;AASS;CTTNBP2	ENSG00000196937;ENSG00000230316;ENSG00000002745;ENSG00000106013;ENSG00000106025;ENSG00000106034;LVCAT5;ENSG00000154438;ENSG00000071243;ENSG00000105976;ENSG00000235631;ENSG00000128519;ENSG00000188050;ENSG00000106278;ENSG00000170775;ENSG00000077063;ENSG00000128610;ENSG00000008311;LINC01510;ENSG00000081803;ENSG00000170807;ENSG00000184408	NA	NA	NA	NA	Promoter	Enhancer	Enhancer
cg13890447	NA	NA	NA	NA	NA	NA	NA	NA	NA	Gene body	Gene body	Gene body
cg23244053	NA	NA	NA	NA	NA	chr1:157980015-157980440	Arthur1	DNA	hAT-Tip100	Intergenic	Repeats	Repeats
cg18599110	EH38E3513274	PLS	PLS	CYB561D2;IFRD2;SEMA3F;CDHR4;UBA7;IQCF4;LSMEM2;AMIGO3;DOCK3;IQCF2;RBM5-AS1;CAMKV;CACNA2D2;NAT6;HYAL1;SEMA3F-AS1;ZMYND10;SEMA3B;HYAL3	ENSG00000271858;ENSG00000186792;NAT6;ENSG00000176020;ENSG00000004838;ENSG00000184345;ENSG00000007402;ENSG00000001617;ENSG00000214706;ENSG00000114378;ENSG00000088538;IQCF4;ENSG00000281691;ENSG00000182179;ENSG00000235016;ENSG00000187492;ENSG00000012171;ENSG00000179564;ENSG00000164076	NA	NA	NA	NA	Promoter	Promoter	Promoter
cg06788850	NA	NA	NA	NA	NA	chr11:129061341-129061826	MER44B	DNA	TcMar-Tigger	Gene body	Repeats	Repeats
cg03216691	NA	NA	NA	NA	NA	NA	NA	NA	NA	Promoter	Gene body	Gene body
cg24647339	NA	NA	NA	NA	NA	chr2:102362039-102362166	L2a	LINE	L2	Dual	Repeats	Repeats
cg08728732	EH38E2922372	dELS	Low-DNase	CALHM3;SH3PXD2A;CALHM1;NEURL1;COL17A1	ENSG00000107957;ENSG00000065618;ENSG00000107954;ENSG00000183128;ENSG00000185933	NA	NA	NA	NA	Gene body	Enhancer	Gene body
cg26946284	EH38E3496762	dELS	Low-DNase	NUP210;IQSEC1;LINC02022	ENSG00000132182;ENSG00000232746;ENSG00000144711	chr3:13085333-13085475	L3	LINE	CR1	Intergenic	Enhancer	Repeats
cg23328647	EH38E3339565	PLS	CA-CTCF	PLEKHH2;THADA;DYNC2LI1;LINC01126;KCNG3;EML4;OXER1;COX7A2L;HAAO;LINC01819;C1GALT1C1L;MTA3;ZFP36L2	ENSG00000171126;ENSG00000138036;ENSG00000231826;ENSG00000162881;ENSG00000115944;ENSG00000223658;ENSG00000152527;ENSG00000279873;ENSG00000152518;ENSG00000143924;ENSG00000057935;ENSG00000115970;ENSG00000162882	NA	NA	NA	NA	Intergenic	Promoter	CTCF
cg09486267	EH38E3471398	dELS	Low-DNase	DDTL;VPREB3;DRICH1;RAB36;MMP11;CHCHD10;MIF;C22orf15;GSTT2B;RGL4;DERL3;ZNF70;CABIN1;IGLL1;SMARCB1	ENSG00000133433;ENSG00000250479;ENSG00000169314;ENSG00000240972;ENSG00000099991;ENSG00000128322;ENSG00000189269;ENSG00000099958;ENSG00000159496;ENSG00000099974;ENSG00000187792;ENSG00000099956;ENSG00000100228;ENSG00000099953;ENSG00000128218	NA	NA	NA	NA	Gene body	Enhancer	Gene body
cg11737871	NA	NA	NA	NA	NA	NA	NA	NA	NA	Promoter	Gene body	Gene body
cg02684522	NA	NA	NA	NA	NA	chr14:35292990-35293122	L2a	LINE	L2	Promoter	Repeats	Repeats
cg12033074	EH38E3213575	dELS	Low-DNase	SLC47A2;ALDH3A1;MFAP4;ULK2;SLC47A1;ALDH3A2	ENSG00000166482;ENSG00000142494;ENSG00000083290;ENSG00000180638;ENSG00000072210;ENSG00000108602	NA	NA	NA	NA	Enhancer	Enhancer	Intergenic
cg00096267	NA	NA	NA	NA	NA	NA	NA	NA	NA	Promoter	Gene body	Gene body
cg17681258	EH38E3713085	dELS	Low-DNase	TINAG;FBXO9;GCM1;LRRC1;GCLC;KLHL31	ENSG00000112146;ENSG00000137251;ENSG00000124743;ENSG00000137269;ENSG00000137270;ENSG00000001084	NA	NA	NA	NA	Dual	Enhancer	Gene body
cg27445134	EH38E3256001	dELS	Low-DNase	MTCL1	ENSG00000168502	NA	NA	NA	NA	Promoter	Enhancer	Gene body
cg25785623	NA	NA	NA	NA	NA	NA	NA	NA	NA	Gene body	Gene body	Gene body
cg04520581	NA	NA	NA	NA	NA	NA	NA	NA	NA	Promoter	Gene body	Gene body
cg22549987	NA	NA	NA	NA	NA	NA	NA	NA	NA	Gene body	Gene body	Gene body
cg22312354	NA	NA	NA	NA	NA	NA	NA	NA	NA	Promoter	Gene body	Gene body
cg00503269	NA	NA	NA	NA	NA	NA	NA	NA	NA	Promoter	Gene body	Gene body
cg10393744	EH38E3612850	dELS	CA-only	FNIP2;FSTL5;MAP9;RXFP1;ETFDH;C4orf45;RAPGEF2;PPID;FGG;LRAT	ENSG00000168843;ENSG00000171509;ENSG00000109756;ENSG00000171557;ENSG00000052795;ENSG00000164123;ENSG00000164114;ENSG00000171497;ENSG00000121207;ENSG00000171503	NA	NA	NA	NA	Enhancer	Enhancer	Intergenic
cg24534872	NA	NA	NA	NA	NA	NA	NA	NA	NA	Gene body	Gene body	Gene body
cg15986668	EH38E3962686	pELS	Low-DNase	NFYC;RIMS3	ENSG00000066136;ENSG00000117016	chr1:40690917-40691085	MIRc	SINE	MIR	Promoter	Enhancer	Repeats
cg05832853	NA	NA	NA	NA	NA	chr7:55772856-55773151	AluSx1	SINE	Alu	Intergenic	Repeats	Repeats
cg23561531	EH38E2993214	dELS	Low-DNase	NA	NA	NA	NA	NA	NA	Enhancer	Enhancer	Intergenic
cg18290380	NA	NA	NA	NA	NA	chr20:546829-547375	MLT1H	LTR	ERVL-MaLR	Intergenic	Repeats	Repeats
cg08144425	NA	NA	NA	NA	NA	NA	NA	NA	NA	Intergenic	Intergenic	Intergenic
cg10133106	EH38E2109599	dELS	Low-DNase	EPB41L1;CNBD2;NORAD	ENSG00000088367;ENSG00000260032;ENSG00000149646	NA	NA	NA	NA	Promoter	Enhancer	Gene body
cg14446066	EH38E3782029	CA-CTCF	Low-DNase	NA	NA	NA	NA	NA	NA	Gene body	CTCF	Gene body
cg04036996	EH38E3092656	dELS	Low-DNase	NA	NA	NA	NA	NA	NA	Intergenic	Enhancer	Intergenic
cg00447837	EH38E3732967	dELS	dELS	SMLR1;LINC01013;MED23;TAAR6;TAAR5;VNN2;ENPP1;ARG1;TAAR1;OR2A4;C6orf58;TAAR8;CTAGE9;ENPP3;TAAR2;AKAP7;MOXD1;TAAR9;SLC18B1;CTGF;STX7;CCN2;VNN1	ENSG00000197594;ENSG00000228495;ENSG00000256162;ENSG00000236761;ENSG00000118523;ENSG00000146378;ENSG00000180658;ENSG00000112282;ENSG00000112299;ENSG00000237110;ENSG00000079950;CTGF;ENSG00000146409;ENSG00000146383;ENSG00000154269;ENSG00000146399;ENSG00000146385;ENSG00000184530;ENSG00000118520;ENSG00000135569;ENSG00000112303;ENSG00000118507;ENSG00000079931	NA	NA	NA	NA	Promoter	Enhancer	Enhancer
cg17000716	EH38E3781120	dELS	Low-DNase	STYXL1;GNAT3;CD36;POR;SRRM3;FGL2;POMZP3;SSC4D;CCDC146;CCL24;SPDYE5;MDH2;ZP3;UPK3B;DTX2;SPDYE16;GTF2IP7;CCL26;DTX2P1-UPK3BP1-PMS2P11;HSPB1	ENSG00000188372;ENSG00000135218;ENSG00000127951;ENSG00000006606;ENSG00000106178;ENSG00000170092;ENSG00000146701;ENSG00000185040;ENSG00000135205;ENSG00000106211;ENSG00000214415;ENSG00000146707;ENSG00000091073;ENSG00000243566;ENSG00000265479;ENSG00000177679;ENSG00000227038;ENSG00000146700;ENSG00000127948;ENSG00000127952	NA	NA	NA	NA	Promoter	Enhancer	Gene body
cg06757925	EH38E2818627	PLS	PLS	WLS;SRSF11;C1orf141;LRRC40	ENSG00000203963;ENSG00000116729;ENSG00000066557;ENSG00000116754	NA	NA	NA	NA	Promoter	Promoter	Promoter
cg06488135	EH38E3112863	pELS	Low-DNase	SERPINA10;IFI27;SERPINA6;PPP4R4;DDX24;IFI27L1;IFI27L2;OTUB2	ENSG00000119698;ENSG00000140093;ENSG00000089723;ENSG00000165949;ENSG00000119632;ENSG00000170099;ENSG00000165948;ENSG00000089737	NA	NA	NA	NA	Promoter	Enhancer	Gene body
cg13508382	NA	NA	NA	NA	NA	NA	NA	NA	NA	Promoter	Intergenic	Intergenic
cg25953133	EH38E3701952	dELS	Low-DNase	NA	NA	NA	NA	NA	NA	Gene body	Enhancer	Gene body
cg03948693	NA	NA	NA	NA	NA	NA	NA	NA	NA	Intergenic	Intergenic	Intergenic
cg05967377	EH38E2298321	dELS	Low-DNase	KDR;ARL9;CEP135;EXOC1;NMU;KIAA1211;SRD5A3-AS1;CRACD;CLOCK;SRD5A3;TMEM165;PDCL2	ENSG00000249700;KIAA1211;ENSG00000163440;ENSG00000134851;ENSG00000128039;ENSG00000090989;ENSG00000109265;ENSG00000128052;ENSG00000109255;ENSG00000196503;ENSG00000174799;ENSG00000134852	NA	NA	NA	NA	Dual	Enhancer	Gene body
cg01902036	EH38E2566989	pELS	Low-DNase	CD36;SEMA3C;GNAT3;HGF	ENSG00000019991;ENSG00000135218;ENSG00000075223;ENSG00000214415	NA	NA	NA	NA	Promoter	Enhancer	Gene body
cg06155771	NA	NA	NA	NA	NA	NA	NA	NA	NA	Promoter	Gene body	Gene body
cg24050340	NA	NA	NA	NA	NA	NA	NA	NA	NA	Promoter	Gene body	Gene body
cg24168646	EH38E1941218	dELS	CA-CTCF	ADGRE5;RASAL3;LINC01842;PKN1;PGLYRP2;GIPC1;DDX39A;PRKACA;TECR;ADGRL1;LINC01841;MISP3;ASF1B;PALM3;PTGER1	ENSG00000105011;ENSG00000161031;ENSG00000105122;ENSG00000072071;ENSG00000267147;ENSG00000072062;ENSG00000123146;ENSG00000266913;ENSG00000160951;ENSG00000123136;ENSG00000123159;ENSG00000187867;ENSG00000099797;ENSG00000123143;ENSG00000141854	chr19:14361878-14362377	L2a	LINE	L2	Intergenic	Enhancer	CTCF
cg20082170	EH38E3519329	dELS	Low-DNase	C3orf49;SNTN;C3orf14;LINC00698;PTPRG-AS1;CADPS;SYNPR;FEZF2	ENSG00000163618;ENSG00000114405;ENSG00000241472;ENSG00000163632;ENSG00000163630;ENSG00000153266;ENSG00000244342;ENSG00000188817	NA	NA	NA	NA	Enhancer	Enhancer	Gene body
cg27527970	NA	NA	NA	NA	NA	chr5:67605124-67605344	MER20	DNA	hAT-Charlie	Promoter	Repeats	Repeats
cg27033335	EH38E3552879	dELS	Low-DNase	RPL22L1;SLC7A14;CLDN11;PHC3;ZBBX;SAMD7;GPR160;SLC2A2;LRRC31;PRKCI;EIF5A2;SKIL;SEC62	ENSG00000163577;ENSG00000187033;ENSG00000163584;ENSG00000163558;ENSG00000173890;ENSG00000136603;ENSG00000169064;ENSG00000173889;ENSG00000114248;ENSG00000013297;ENSG00000008952;ENSG00000013293;ENSG00000163581	NA	NA	NA	NA	Dual	Enhancer	Gene body
cg19832172	EH38E3482172	pELS	pELS	ATF4;SYNGR1;APOBEC3A;LOC100506472;APOBEC3H;GRAP2;RPS19BP1;DNAJB7;LOC101927257;MGAT3-AS1;MGAT3;PDGFB;MIEF1;KDELR3;APOBEC3A_B	ENSG00000100311;ENSG00000100196;ENSG00000172404;ENSG00000128272;ENSG00000100335;ENSG00000128268;ENSG00000100321;ENSG00000227188;LOC101927257;ENSG00000100298;ENSG00000187051;ENSG00000100351;ENSG00000128383;APOBEC3A_B;LOC100506472	NA	NA	NA	NA	Dual	Enhancer	Enhancer
cg19904322	EH38E3462040	dELS	Low-DNase	AATBC;AGPAT3;RRP1	ENSG00000215458;ENSG00000160214;ENSG00000160216	NA	NA	NA	NA	Intergenic	Enhancer	Intergenic
cg22712060	EH38E3108063	PLS	PLS	LINC01467	ENSG00000258977	chr14:82642501-82642782	MER61B	LTR	ERV1	Promoter	Promoter	Promoter
cg03487360	NA	NA	NA	NA	NA	chr13:33121284-33121584	AluSx1	SINE	Alu	Dual	Repeats	Repeats
cg14463129	NA	NA	NA	NA	NA	NA	NA	NA	NA	Gene body	Gene body	Gene body
cg21854348	NA	NA	NA	NA	NA	chr2:113064341-113064624	MLT1F2	LTR	ERVL-MaLR	Promoter	Repeats	Repeats
cg04267400	EH38E3221600	dELS	Low-DNase	PPP1R1B;TCAP;NEUROD2	ENSG00000173991;ENSG00000131771;ENSG00000171532	NA	NA	NA	NA	Intergenic	Enhancer	Intergenic
cg21109744	EH38E2234939	PLS	CA-only	CFAP100	ENSG00000163885	NA	NA	NA	NA	Dual	Promoter	Intergenic
cg08548659	EH38E2289444	dELS	Low-DNase	NA	NA	NA	NA	NA	NA	Dual	Enhancer	Gene body
cg23903549	EH38E3698706	PLS	PLS	ZKSCAN4;NKAPL;PGBD1;BTN1A1;OR2B3;OR2B6;TOB2P1;GPX6	ENSG00000189134;ENSG00000124657;ENSG00000124557;ENSG00000187626;ENSG00000176933;ENSG00000204703;ENSG00000198704;ENSG00000137338	NA	NA	NA	NA	Promoter	Promoter	Promoter
cg27612324	EH38E1657715	dELS	Low-DNase	POLE;PGAM5;CHFR;P2RX2;NOC4L;LRCOL1;ZNF605;GALNT9;PXMP2;DDX51;ANKLE2;FBRSL1;GOLGA3	ENSG00000182870;ENSG00000184967;ENSG00000185163;ENSG00000204583;ENSG00000072609;ENSG00000176915;ENSG00000187848;ENSG00000176894;ENSG00000177084;ENSG00000247077;ENSG00000090615;ENSG00000196458;ENSG00000112787	NA	NA	NA	NA	Intergenic	Enhancer	Intergenic
cg00507477	EH38E3153810	pELS	Low-DNase	PLIN1;WDR93;AP3S2;MESP2;MESP1;ARPIN;PEX11A;C15orf38-AP3S2	ENSG00000242498;ENSG00000157823;ENSG00000188095;ENSG00000166821;ENSG00000140527;ENSG00000166823;C15orf38-AP3S2;ENSG00000166819	NA	NA	NA	NA	Gene body	Enhancer	Gene body
cg03864479	NA	NA	NA	NA	NA	NA	NA	NA	NA	Dual	Gene body	Gene body
cg11094002	EH38E4205861	pELS	pELS	MBOAT2;ASAP2;KIDINS220	ENSG00000151693;ENSG00000134313;ENSG00000143797	NA	NA	NA	NA	Intergenic	Enhancer	Enhancer
cg01289480	EH38E3125857	dELS	dELS	ARHGAP11B;GOLGA8K;GOLGA8T;OTUD7A;LINC02256;GOLGA8N;SCG5;GOLGA8H;FAN1;HERC2;GOLGA8R;CHRFAM7A;GOLGA8O;TJP1;TRPM1;KLF13;GOLGA8J;CHRNA7;MTMR10;LINC02249	ENSG00000166922;ENSG00000261794;ENSG00000175344;ENSG00000232653;ENSG00000179938;ENSG00000169918;ENSG00000225930;ENSG00000249931;ENSG00000166912;ENSG00000186399;ENSG00000169926;ENSG00000128731;ENSG00000166664;ENSG00000206127;ENSG00000198690;ENSG00000261064;ENSG00000134160;ENSG00000104067;ENSG00000261247;ENSG00000285077	NA	NA	NA	NA	Promoter	Enhancer	Enhancer
cg07535296	NA	NA	NA	NA	NA	chr5:147051167-147051385	MIRb	SINE	MIR	Promoter	Repeats	Repeats
cg09844794	NA	NA	NA	NA	NA	NA	NA	NA	NA	Gene body	Gene body	Gene body
cg16337084	NA	NA	NA	NA	NA	chr22:26565649-26566006	Charlie5	DNA	hAT-Charlie	Promoter	Repeats	Repeats
cg19267760	EH38E3012363	PLS	PLS	PRICKLE1;PPHLN1;ZCRB1;YAF2;GXYLT1	ENSG00000015153;ENSG00000134283;ENSG00000139168;ENSG00000151233;ENSG00000139174	NA	NA	NA	NA	Dual	Promoter	Promoter
cg18131548	EH38E2809682	pELS	Low-DNase	PDZK1IP1;FOXE3;STIL;EFCAB14-AS1;CYP4A22;CYP4B1;KNCN;CYP4Z1;CMPK1;CYP4X1;TAL1;CYP4A11	ENSG00000162456;ENSG00000186160;ENSG00000162368;ENSG00000187048;ENSG00000162367;ENSG00000228237;ENSG00000142973;ENSG00000186790;ENSG00000186377;ENSG00000123473;ENSG00000162366;ENSG00000162365	NA	NA	NA	NA	Promoter	Enhancer	Gene body
cg11771536	EH38E2885586	dELS	Low-DNase	ECHDC3;LINC00709;PROSER2;CELF2;USP6NL;GATA3-AS1;SFTA1P;LINC00710;GATA3	ENSG00000197308;ENSG00000230014;ENSG00000148426;ENSG00000229240;ENSG00000148429;ENSG00000107485;ENSG00000225383;ENSG00000048740;ENSG00000134463	NA	NA	NA	NA	Enhancer	Enhancer	Gene body
cg01217071	EH38E3393652	pELS	Low-DNase	AOX1	ENSG00000138356	NA	NA	NA	NA	Dual	Enhancer	Intergenic
cg27188807	EH38E1936636	dELS	Low-DNase	TRAPPC5;PET100;STXBP2;FCER2;RETN;CAMSAP3;MCEMP1;PCP2;XAB2	ENSG00000076924;ENSG00000104918;ENSG00000183019;ENSG00000076826;ENSG00000104921;ENSG00000174788;ENSG00000229833;ENSG00000076944;ENSG00000181029	NA	NA	NA	NA	Intergenic	Enhancer	Intergenic
cg04433618	EH38E3278128	dELS	Low-DNase	KCNG2;NFATC1	ENSG00000131196;ENSG00000178342	chr18:79409716-79410050	L2a	LINE	L2	Promoter	Enhancer	Repeats
cg19610971	NA	NA	NA	NA	NA	chr10:33047080-33047813	LTR49	LTR	ERV1	Promoter	Repeats	Repeats
cg21544091	NA	NA	NA	NA	NA	chr10:119264234-119264651	MLT1K	LTR	ERVL-MaLR	Dual	Repeats	Repeats
cg01024962	NA	NA	NA	NA	NA	NA	NA	NA	NA	Gene body	Gene body	Gene body
cg21311067	EH38E4191085	dELS	Low-DNase	PTPRS;MYDGF;PLIN5;MICOS13;CREB3L3;DPP9;FUT5;KDM4B;TMIGD2;UHRF1;TICAM1;HSD11B1L;SEMA6B;ZNRF4;TINCR;PLIN3;FEM1A;TNFAIP8L1;ARRDC5;LRG1;PRR22	ENSG00000214456;ENSG00000174917;ENSG00000212123;ENSG00000127663;ENSG00000167733;ENSG00000167664;ENSG00000130383;ENSG00000167680;ENSG00000142002;ENSG00000171236;ENSG00000185361;ENSG00000127666;ENSG00000074842;ENSG00000105355;ENSG00000105426;ENSG00000141965;ENSG00000205784;ENSG00000060566;ENSG00000276043;ENSG00000223573;ENSG00000105428	NA	NA	NA	NA	Promoter	Enhancer	Gene body
cg05591605	NA	NA	NA	NA	NA	chr1:63921228-63921390	MER5A1	DNA	hAT-Charlie	Dual	Repeats	Repeats
cg13952892	NA	NA	NA	NA	NA	NA	NA	NA	NA	Promoter	Gene body	Gene body
cg14403642	NA	NA	NA	NA	NA	NA	NA	NA	NA	Gene body	Gene body	Gene body
cg06854048	EH38E1474156	pELS	Low-DNase	CTNNA3;DNAJC12	ENSG00000183230;ENSG00000108176	NA	NA	NA	NA	Intergenic	Enhancer	Gene body
cg10008168	NA	NA	NA	NA	NA	NA	NA	NA	NA	Promoter	Intergenic	Intergenic
cg05759504	NA	NA	NA	NA	NA	chr3:111715563-111715809	MIRc	SINE	MIR	Promoter	Repeats	Repeats
cg17525418	NA	NA	NA	NA	NA	NA	NA	NA	NA	Enhancer	Gene body	Gene body
cg24359188	EH38E3129150	PLS	CA-CTCF	PAK6;C15orf56;BUB1B;BUB1B-PAK6;PHGR1;CCDC9B;PLCB2;DISP2	ENSG00000140323;C15orf56;ENSG00000259288;ENSG00000137843;ENSG00000156970;ENSG00000137841;ENSG00000188549;ENSG00000233041	NA	NA	NA	NA	Promoter	Promoter	CTCF
cg16338283	EH38E2804024	dELS	Low-DNase	UTP11;EPHA10;GJA9-MYCBP;MTF1;RHBDL2;MYCBP;YRDC;MANEAL;LINC01343;SF3A3;FHL3;GJA9;RSPO1;C1orf122;POU3F1;RRAGC;INPP5B	ENSG00000196449;ENSG00000116954;ENSG00000158315;ENSG00000183317;ENSG00000197982;ENSG00000185090;ENSG00000214114;GJA9-MYCBP;ENSG00000183520;ENSG00000204084;ENSG00000188786;ENSG00000183431;ENSG00000185668;ENSG00000169218;ENSG00000131233;ENSG00000237290;ENSG00000183386	NA	NA	NA	NA	Intergenic	Enhancer	Intergenic
cg14461474	NA	NA	NA	NA	NA	NA	NA	NA	NA	Promoter	Gene body	Gene body
cg17086741	EH38E3908733	dELS	Low-DNase	LMX1B;GAPVD1;PBX3;MAPKAP1;SCAI;PPP6C;ZBTB43;RABEPK;MVB12B	ENSG00000173611;ENSG00000167081;ENSG00000169155;ENSG00000119487;ENSG00000165219;ENSG00000119414;ENSG00000196814;ENSG00000136944;ENSG00000136933	NA	NA	NA	NA	Promoter	Enhancer	Gene body
cg17621960	EH38E3193749	dELS	dELS	BCO1;HSD17B2;CDYL2;SDR42E1;PLCG2;ATMIN;CMIP;GAN	ENSG00000086696;ENSG00000197943;ENSG00000135697;ENSG00000166454;ENSG00000166446;ENSG00000261609;ENSG00000184860;ENSG00000153815	NA	NA	NA	NA	Promoter	Enhancer	Enhancer
cg12913957	EH38E3702237	PLS	PLS	ITPR3;LINC01016;SPDEF;LOC101929188	ENSG00000124664;LOC101929188;ENSG00000096433;ENSG00000249346	chr6:33621351-33621389	(CGGG)n	Simple_repeat	Simple_repeat	Dual	Promoter	Promoter
cg02210887	NA	NA	NA	NA	NA	NA	NA	NA	NA	Promoter	Intergenic	Intergenic
cg11092095	EH38E3848027	pELS	Low-DNase	SNX31;POLR2K;GDF6;PABPC1;RNF19A;FBXO43;ANKRD46;RGS22;SPAG1	ENSG00000132554;ENSG00000186106;ENSG00000147669;ENSG00000156509;ENSG00000156466;ENSG00000034677;ENSG00000104450;ENSG00000070756;ENSG00000174226	NA	NA	NA	NA	Promoter	Enhancer	Gene body
cg12190306	NA	NA	NA	NA	NA	NA	NA	NA	NA	Intergenic	Gene body	Gene body
cg12998079	EH38E3449208	PLS	PLS	ZBTB46;LINC00176;TNFRSF6B;ABHD16B;PTK6;UCKL1-AS1;SLC2A4RG;ARFRP1;ZGPAT;SOX18;EEF1A2;HELZ2	ENSG00000243509;ENSG00000101246;ENSG00000101210;ENSG00000130584;ENSG00000280213;ENSG00000197114;LINC00176;ENSG00000203883;ENSG00000125520;ENSG00000183260;ENSG00000130589;ENSG00000101213	NA	NA	NA	NA	Promoter	Promoter	Promoter
cg07297764	EH38E3517442	dELS	dELS	KCTD6;ABHD6;FAM3D;PTPRG;DNASE1L3;RPP14;HTD2;SLMAP;ASB14;PDE12;FAM107A;PDHB;DENND6A;ACOX2;HESX1;ARF4;FLNB;PXK	ENSG00000239388;ENSG00000163684;ENSG00000163666;ENSG00000144724;ENSG00000136068;ENSG00000168301;ENSG00000168291;ENSG00000163681;ENSG00000174839;ENSG00000168306;ENSG00000163686;ENSG00000168297;ENSG00000168309;ENSG00000198643;ENSG00000168374;ENSG00000174840;ENSG00000255154;ENSG00000163687	NA	NA	NA	NA	Enhancer	Enhancer	Enhancer
cg03018814	NA	NA	NA	NA	NA	NA	NA	NA	NA	Intergenic	Intergenic	Intergenic
cg14811472	EH38E1335873	pELS	pELS	PHC2;ZSCAN20;HPCA;AK2;SYNC;TMEM54;KIAA1522;YARS1;ZNF362;S100PBP;AZIN2;ZBTB8A;TRIM62;A3GALT2;CSMD2	ENSG00000004455;ENSG00000116525;ENSG00000116497;ENSG00000121903;ENSG00000162520;ENSG00000121900;ENSG00000121905;ENSG00000184389;ENSG00000134684;ENSG00000142920;ENSG00000162522;ENSG00000134686;ENSG00000160094;ENSG00000121904;ENSG00000160062	NA	NA	NA	NA	Dual	Enhancer	Enhancer
cg06018203	EH38E3556010	pELS	pELS	LINC01014;ZNF639;KCNMB3;LINC00578;GNB4	ENSG00000228221;ENSG00000171121;ENSG00000223941;ENSG00000121864;ENSG00000114450	NA	NA	NA	NA	Promoter	Enhancer	Enhancer
cg15701868	EH38E4061729	dELS	Low-DNase	ADAMTS20;PRICKLE1	ENSG00000173157;ENSG00000139174	NA	NA	NA	NA	Intergenic	Enhancer	Intergenic
cg05429527	EH38E3685642	dELS	Low-DNase	LINC01600;FOXC1;GMDS;FOXF2;GMDS-AS1;FOXCUT;FOXQ1;MYLK4	ENSG00000164385;ENSG00000137273;GMDS-AS1;ENSG00000054598;ENSG00000280916;ENSG00000164379;ENSG00000145949;ENSG00000112699	NA	NA	NA	NA	Intergenic	Enhancer	Intergenic
cg09118276	EH38E1647141	dELS	CA-CTCF	NA	NA	NA	NA	NA	NA	Promoter	Enhancer	CTCF
cg06275069	EH38E2602803	dELS	Low-DNase	NA	NA	NA	NA	NA	NA	Promoter	Enhancer	Gene body
cg13293243	NA	NA	NA	NA	NA	chr3:27632154-27632328	ORSL	DNA	hAT-Tip100	Promoter	Repeats	Repeats
cg02906765	EH38E3802459	dELS	Low-DNase	NUP205;STMP1;SLC13A4;C7orf73;LUZP6;TMEM140;CHRM2;MTPN;CNOT4;FAM180A	ENSG00000080802;ENSG00000243317;ENSG00000155561;ENSG00000181072;ENSG00000164707;ENSG00000105887;C7orf73;LUZP6;ENSG00000146859;ENSG00000189320	NA	NA	NA	NA	Enhancer	Enhancer	Intergenic
cg07951355	NA	NA	NA	NA	NA	NA	NA	NA	NA	Enhancer	Intergenic	Intergenic
cg10850577	NA	NA	NA	NA	NA	NA	NA	NA	NA	Promoter	Gene body	Gene body
cg01863042	EH38E1659790	dELS	CA-CTCF	LINC00424;LINC00540;LINC00621	ENSG00000262619;ENSG00000226722;ENSG00000276476	NA	NA	NA	NA	Intergenic	Enhancer	CTCF
cg15361587	EH38E3271336	dELS	Low-DNase	NEDD4L;ALPK2	ENSG00000049759;ENSG00000198796	NA	NA	NA	NA	Gene body	Enhancer	Gene body
cg04192014	EH38E3360709	dELS	Low-DNase	NPAS2	ENSG00000170485	NA	NA	NA	NA	Promoter	Enhancer	Gene body
cg21378375	EH38E2837829	pELS	Low-DNase	C2CD4D;THEM5;OAZ3;THEM4	ENSG00000196407;ENSG00000143450;ENSG00000225556;ENSG00000159445	NA	NA	NA	NA	Gene body	Enhancer	Gene body
cg16421340	EH38E4065177	pELS	Low-DNase	ARHGEF25;B4GALNT1;SLC26A10;OS9;DTX3;KIF5A;PIP4K2C	ENSG00000135506;ENSG00000155980;ENSG00000240771;ENSG00000135454;ENSG00000135502;ENSG00000166908;ENSG00000178498	NA	NA	NA	NA	Promoter	Enhancer	Gene body
cg10994177	EH38E3782751	dELS	Low-DNase	CD36;SEMA3C	ENSG00000135218;ENSG00000075223	NA	NA	NA	NA	Gene body	Enhancer	Gene body
cg22819055	EH38E3118406	dELS	Low-DNase	AMN;TRAF3	ENSG00000166126;ENSG00000131323	NA	NA	NA	NA	Promoter	Enhancer	Gene body
cg12546888	NA	NA	NA	NA	NA	NA	NA	NA	NA	Promoter	Gene body	Gene body
cg04277566	EH38E2639285	dELS	Low-DNase	LINC01603;TRPA1;CASC9;MIR2052HG;EYA1	ENSG00000249395;ENSG00000253479;ENSG00000104313;ENSG00000104321;ENSG00000254349	NA	NA	NA	NA	Intergenic	Enhancer	Gene body
cg05728394	NA	NA	NA	NA	NA	NA	NA	NA	NA	Promoter	Gene body	Gene body
ch.5.706755F	EH38E3630947	dELS	Low-DNase	ZFR	ENSG00000056097	chr5:32422266-32422361	MER94	DNA	hAT-Blackjack	Gene body	Enhancer	Repeats
cg09088253	EH38E3669683	PLS	PLS	JAKMIP2;CD74;IRGM;LOC644762;PDGFRB;MYOZ3;PPARGC1B;SLC6A7;CAMK2A;CSNK1A1;NDST1;FAT2;ABLIM3	ENSG00000173210;ENSG00000070614;ENSG00000070808;ENSG00000011083;LOC644762;ENSG00000155846;ENSG00000086570;ENSG00000113721;ENSG00000237693;ENSG00000164591;ENSG00000113712;ENSG00000019582;ENSG00000176049	NA	NA	NA	NA	Promoter	Promoter	Promoter
cg19719703	NA	NA	NA	NA	NA	NA	NA	NA	NA	Dual	Gene body	Gene body
cg22926969	NA	NA	NA	NA	NA	NA	NA	NA	NA	Promoter	Gene body	Gene body
cg24810242	NA	NA	NA	NA	NA	NA	NA	NA	NA	Promoter	Gene body	Gene body
cg21679841	NA	NA	NA	NA	NA	NA	NA	NA	NA	Promoter	Gene body	Gene body
cg06480513	EH38E2581338	pELS	Low-DNase	NA	NA	NA	NA	NA	NA	Promoter	Enhancer	Intergenic
cg10622024	NA	NA	NA	NA	NA	NA	NA	NA	NA	Promoter	Gene body	Gene body
cg26012143	NA	NA	NA	NA	NA	NA	NA	NA	NA	Gene body	Gene body	Gene body
cg11855061	EH38E3176849	PLS	PLS	SLC5A2;SEPHS2;GDPD3;DCTPP1;TMEM265;TRIM72;ITGAD;DOC2A;ZNF843;ZNF629;PRSS53;ZNF771	ENSG00000176723;ENSG00000179918;ENSG00000156886;ENSG00000179958;ENSG00000102886;ENSG00000281991;ENSG00000102870;ENSG00000179965;ENSG00000177238;ENSG00000151006;ENSG00000149927;ENSG00000140675	NA	NA	NA	NA	Promoter	Promoter	Promoter
cg09064848	EH38E3204402	PLS	PLS	ITGAE;OR3A1;P2RX5;SPNS2;SLC13A5;P2RX5-TAX1BP3;GSG2;TRPV1	ENSG00000083457;ENSG00000183018;ENSG00000257950;ENSG00000083454;GSG2;ENSG00000196689;ENSG00000180090;ENSG00000141485	NA	NA	NA	NA	Promoter	Promoter	Promoter
cg15910013	EH38E2890176	pELS	pELS	ARMC3;CASC10;MLLT10;C10orf113;SKIDA1	ENSG00000165309;CASC10;C10orf113;ENSG00000180592;ENSG00000078403	NA	NA	NA	NA	Promoter	Enhancer	Enhancer
cg16492195	NA	NA	NA	NA	NA	chr7:129268803-129269098	L1MB7	LINE	L1	Gene body	Repeats	Repeats
cg12884853	NA	NA	NA	NA	NA	chr4:132646083-132646277	MER70B	LTR	ERVL	Promoter	Repeats	Repeats
cg01994028	EH38E1496531	pELS	Low-DNase	SH3PXD2A;SFR1;COL17A1;SLK	ENSG00000107957;ENSG00000065618;ENSG00000065613;ENSG00000156384	NA	NA	NA	NA	Dual	Enhancer	Gene body
cg18344212	EH38E2542613	pELS	pELS	HOXA7;HOXA10;EVX1;NFE2L3;NPVF;HOXA4;HOXA1;HOXA2;SNX10;HNRNPA2B1;HOXA11;HOXA6;TAX1BP1;HOXA9;C7orf71;SKAP2;HOXA3;HOXA5;KIAA0087;HIBADH;C7orf31;HOXA13;CBX3	ENSG00000153790;ENSG00000078399;ENSG00000106049;ENSG00000105991;ENSG00000105954;ENSG00000005073;ENSG00000106052;ENSG00000106031;ENSG00000106006;ENSG00000106038;ENSG00000122548;ENSG00000106004;ENSG00000086300;ENSG00000050344;ENSG00000105997;C7orf71;ENSG00000197576;ENSG00000122565;ENSG00000122592;ENSG00000005020;ENSG00000122566;ENSG00000105996;ENSG00000253293	NA	NA	NA	NA	Promoter	Enhancer	Enhancer
cg20234170	EH38E2952682	pELS	pELS	EHF;PRRG4;CCDC73;ABTB2;CAT	ENSG00000186714;ENSG00000135373;ENSG00000166016;ENSG00000121691;ENSG00000135378	NA	NA	NA	NA	Promoter	Enhancer	Enhancer
cg01729020	EH38E1715416	pELS	pELS	GCH1;CDKN3;MAPK1IP1L;WDHD1;CNIH1;GMFB;SOCS4;CGRRF1;SAMD4A	ENSG00000100528;ENSG00000180008;ENSG00000100532;ENSG00000168175;ENSG00000131979;ENSG00000197045;ENSG00000100526;ENSG00000198554;ENSG00000020577	NA	NA	NA	NA	Promoter	Enhancer	Enhancer
cg00564285	EH38E2674643	pELS	pELS	THEM6;LINC00051;SLURP1;LY6K;ARC;LYNX1;JRK;LOC100288181;LYPD2;PSCA;LY6D	ENSG00000160886;ENSG00000234616;ENSG00000126233;LOC100288181;ENSG00000180155;ENSG00000167653;ENSG00000254008;ENSG00000130193;ENSG00000197353;ENSG00000198576;ENSG00000167656	NA	NA	NA	NA	Dual	Enhancer	Enhancer
cg27194081	EH38E3490943	pELS	pELS	PANX2;SELENOO;MOV10L1;TRABD;MAPK12;LINC01310;MLC1	ENSG00000073169;ENSG00000188130;ENSG00000205632;ENSG00000073146;ENSG00000100427;ENSG00000073150;ENSG00000170638	NA	NA	NA	NA	Gene body	Enhancer	Enhancer
cg11601027	EH38E3672286	dELS	Low-DNase	KIF4B;HAND1;MFAP3;FAM114A2;SAP30L;FAXDC2;LARP1;GRIA1;GALNT10	ENSG00000226650;ENSG00000164576;ENSG00000037749;ENSG00000164574;ENSG00000055147;ENSG00000155506;ENSG00000155511;ENSG00000113196;ENSG00000170271	NA	NA	NA	NA	Intergenic	Enhancer	Intergenic
cg11373530	NA	NA	NA	NA	NA	chr6:24385244-24385322	LTR12F	LTR	ERV1	Intergenic	Repeats	Repeats
cg19984262	EH38E3616305	pELS	Low-DNase	ADAM29;CEP44;HPGD;FBXO8;GLRA3;LINC01099	ENSG00000145451;ENSG00000164118;ENSG00000164120;ENSG00000164117;ENSG00000168594;ENSG00000251504	NA	NA	NA	NA	Gene body	Enhancer	Gene body
cg05534898	EH38E2026799	CA-CTCF	Low-DNase	NA	NA	chr2:116696101-116696578	L3b	LINE	CR1	Intergenic	CTCF	Repeats
cg11337628	EH38E2178547	dELS	dELS	SYN2;VGLL4;SLC6A1	ENSG00000157103;ENSG00000144560;ENSG00000157152	chr3:11548513-11549046	L1MC5a	LINE	L1	Promoter	Enhancer	Enhancer
cg12994233	EH38E4040509	pELS	Low-DNase	LINC01488;CCND1;MRGPRF;FGF19;TPCN2;ORAOV1;FGF3;MYEOV	ORAOV1;ENSG00000162344;ENSG00000186895;ENSG00000285094;ENSG00000110092;ENSG00000162341;ENSG00000172935;ENSG00000172927	NA	NA	NA	NA	Promoter	Enhancer	Gene body
cg02515006	NA	NA	NA	NA	NA	NA	NA	NA	NA	Gene body	Gene body	Gene body
cg00185839	EH38E2938084	PLS	PLS	CDHR5;CDKN1C;PIDD1;CEND1;RPLP2;CD151;DUSP8;SLC25A22;KRTAP5-AS1;PANO1;PNPLA2	ENSG00000233930;ENSG00000129757;ENSG00000177542;ENSG00000288675;ENSG00000184524;ENSG00000184545;ENSG00000099834;ENSG00000177600;ENSG00000177666;ENSG00000177595;ENSG00000177697	NA	NA	NA	NA	Promoter	Promoter	Promoter
cg01596289	EH38E3746375	dELS	Low-DNase	PLG;DKFZp451B082	DKFZp451B082;ENSG00000122194	NA	NA	NA	NA	Enhancer	Enhancer	Gene body
cg18770692	EH38E3123100	dELS	Low-DNase	LINC01193;POTEB;GOLGA6L6;GOLGA6L2;POTEB3;GOLGA6L1;OR4N4;LINC02203;IGHV1OR15-1;TUBGCP5;NIPA2;CYFIP1;NIPA1;POTEB2;GOLGA8S;OR4M2	ENSG00000278522;ENSG00000233917;ENSG00000183706;ENSG00000273749;ENSG00000274102;ENSG00000140157;ENSG00000284988;ENSG00000275835;ENSG00000170113;ENSG00000261739;ENSG00000258710;ENSG00000270505;ENSG00000277322;ENSG00000273976;ENSG00000230031;ENSG00000174450	NA	NA	NA	NA	Promoter	Enhancer	Gene body
cg00063284	NA	NA	NA	NA	NA	chr11:72735613-72735692	MIR	SINE	MIR	Promoter	Repeats	Repeats
cg07915635	EH38E3447387	pELS	Low-DNase	SLCO4A1	ENSG00000101187	NA	NA	NA	NA	Promoter	Enhancer	Gene body
cg25379995	NA	NA	NA	NA	NA	NA	NA	NA	NA	Promoter	Gene body	Gene body
cg04918748	EH38E1590664	CA	Low-DNase	NA	NA	chr12:7139943-7140338	L2a	LINE	L2	Promoter	Repeats	Repeats
cg06795722	EH38E4487835	dELS	Low-DNase	NA	NA	NA	NA	NA	NA	Gene body	Enhancer	Gene body
cg07097487	EH38E2170967	dELS	Low-DNase	CERK;TBC1D22A;CELSR1	ENSG00000100422;ENSG00000075275;ENSG00000054611	NA	NA	NA	NA	Gene body	Enhancer	Gene body
cg11713660	EH38E1858268	dELS	Low-DNase	UNC45B;MMP28;AP2B1;SLC35G3;HEATR9;SLFN11;RASL10B;RAD51L3-RFFL;FNDC8;NLE1;SLFN5;RAD51D	ENSG00000166750;ENSG00000270885;ENSG00000141161;ENSG00000185379;ENSG00000164729;ENSG00000271447;ENSG00000073598;ENSG00000073536;ENSG00000006125;ENSG00000172716;RAD51L3-RFFL;ENSG00000270379	NA	NA	NA	NA	Intergenic	Enhancer	Intergenic
cg15388355	NA	NA	NA	NA	NA	NA	NA	NA	NA	Promoter	Gene body	Gene body
cg24858280	NA	NA	NA	NA	NA	NA	NA	NA	NA	Dual	Gene body	Gene body
cg21710157	EH38E2579314	PLS	PLS	SLC26A4-AS1;PRKAR2B;SLC26A4;GPR22;SLC26A5;PIK3CG;ATXN7L1;SYPL1;NAMPT;CDHR3;HBP1;CCDC71L;LHFPL3-AS2	ENSG00000170615;ENSG00000146776;ENSG00000233705;ENSG00000253276;ENSG00000091137;ENSG00000105851;ENSG00000128536;ENSG00000225329;ENSG00000008282;ENSG00000105835;ENSG00000005249;ENSG00000172209;ENSG00000105856	NA	NA	NA	NA	Promoter	Promoter	Promoter
cg14132225	EH38E2438907	dELS	Low-DNase	FOXQ1;FOXF2	ENSG00000164379;ENSG00000137273	NA	NA	NA	NA	Intergenic	Enhancer	Intergenic
cg19457556	EH38E2902787	PLS	Low-DNase	LINC00845;CCDC6;RTKN2;C10orf107;ZNF365;ZWINT;RHOBTB1;CDK1;PHYHIPL;ANK3;LINC00844;LINC01553;FAM13C;SLC16A9;TMEM26;MRLN	ENSG00000182010;ENSG00000235931;ENSG00000196932;ENSG00000170312;ENSG00000237949;ENSG00000165443;ENSG00000138311;ENSG00000122952;ENSG00000108091;ENSG00000148541;ENSG00000151150;ENSG00000227877;ENSG00000165449;ENSG00000072422;C10orf107;ENSG00000227244	chr10:60734208-60734681	MER113	DNA	hAT-Charlie	Promoter	Promoter	Repeats
cg23547429	EH38E1539491	PLS	PLS	BTBD18;OR4C6;PRG2;MS4A2;SLC43A3;SLC43A1;OR9I1;PRG3;P2RX3;RTN4RL2	ENSG00000149150;ENSG00000186907;ENSG00000186652;ENSG00000134802;ENSG00000109991;ENSG00000149534;ENSG00000233436;ENSG00000181903;ENSG00000156575;ENSG00000172377	NA	NA	NA	NA	Promoter	Promoter	Promoter
cg02076826	NA	NA	NA	NA	NA	NA	NA	NA	NA	Promoter	Gene body	Gene body
cg04818770	EH38E3110837	pELS	pELS	PSMC1;RPS6KA5;TTC7B;DGLUCY;CATSPERB;C14orf159;CCDC88C;PPP4R3A;GPR68;LINC01148	ENSG00000133962;ENSG00000119714;C14orf159;ENSG00000165914;ENSG00000133943;ENSG00000100764;ENSG00000015133;ENSG00000100784;ENSG00000100796;ENSG00000258804	NA	NA	NA	NA	Promoter	Enhancer	Enhancer
cg12461234	EH38E3149096	dELS	Low-DNase	ANKRD34C;CTSH;ADAMTS7;ANKRD34C-AS1;RASGRF1;MINAR1	ENSG00000169330;ENSG00000259234;ENSG00000136378;ENSG00000058335;ENSG00000103811;ENSG00000235711	chr15:78997061-78997184	MIRb	SINE	MIR	Gene body	Enhancer	Repeats
cg13080750	EH38E3280082	pELS	pELS	TMEM259;HCN2;KISS1R;FSTL3;RNF126;CNN2;ODF3L2;MISP;DAZAP1;POLR2E;R3HDM4;SBNO2;PTBP1;PRSS57;PLPP2;ELANE;ADAMTSL5;EFNA2;MED16;PLPPR3;CFD;GZMM;EBI3;ZNF556;NRTN;ARHGAP45;ABCA7;WDR18;AZU1;THEG;PALM;ARID3A;APC2;GRIN3B;PRTN3;STK11	ENSG00000172000;ENSG00000070404;ENSG00000185198;ENSG00000099812;ENSG00000064687;ENSG00000185761;ENSG00000064932;ENSG00000180448;ENSG00000105549;ENSG00000171119;ENSG00000172232;ENSG00000099864;ENSG00000197766;ENSG00000118046;ENSG00000197561;ENSG00000064666;ENSG00000065268;ENSG00000197540;ENSG00000099822;ENSG00000115266;ENSG00000198858;ENSG00000070423;ENSG00000129951;ENSG00000071626;ENSG00000196415;ENSG00000099817;ENSG00000182087;ENSG00000105246;ENSG00000141934;ENSG00000099617;ENSG00000116014;ENSG00000175221;ENSG00000181781;ENSG00000116032;ENSG00000116017;ENSG00000011304	NA	NA	NA	NA	Promoter	Enhancer	Enhancer
cg14036880	EH38E3700114	PLS	Low-DNase	C6orf15;IER3;GTF2H4;LOC105375014;DHX16;PPP1R10;CDSN;MDC1-AS1;VARS2;DDR1;DPCR1;MICA;HLA-C;HCG22;MUC22;PSORS1C1;HCG20;SFTA2;C6orf136;NRM;MDC1;PPP1R18;FLOT1;LINC00243;MUC21;MRPS18B	ENSG00000204544;ENSG00000204564;ENSG00000214894;ENSG00000137312;ENSG00000204542;ENSG00000204568;ENSG00000204580;ENSG00000196260;ENSG00000204520;ENSG00000204560;ENSG00000204569;ENSG00000137337;ENSG00000261272;ENSG00000228022;ENSG00000137411;ENSG00000146112;ENSG00000213780;DPCR1;ENSG00000204525;ENSG00000224328;ENSG00000137331;ENSG00000228789;ENSG00000204539;ENSG00000137404;ENSG00000204540;LOC105375014	chr6:30847787-30848423	MER21C	LTR	ERVL	Promoter	Promoter	Repeats
cg06989693	EH38E3634292	dELS	Low-DNase	C6;CARD6;TTC33;PLCXD3;FBXO4;OXCT1;RPL37;C7	ENSG00000112936;ENSG00000145592;ENSG00000151876;ENSG00000113638;ENSG00000039537;ENSG00000083720;ENSG00000132357;ENSG00000182836	NA	NA	NA	NA	Enhancer	Enhancer	Gene body
cg18968623	EH38E2936006	dELS	Low-DNase	LINC01166;NKX6-2;CFAP46;C10orf91	C10orf91;ENSG00000232903;ENSG00000148826;ENSG00000171811	NA	NA	NA	NA	Promoter	Enhancer	Gene body
cg20172279	NA	NA	NA	NA	NA	NA	NA	NA	NA	Promoter	Gene body	Gene body
cg13828871	EH38E3177511	PLS	PLS	ITGAX;PYCARD-AS1;ZNF668;DOC2A;SLC5A2;ZNF843;PYCARD;BCKDK;ITGAD;PYDC1;HSD3B7;PRSS8;KAT8;TRIM72;PRSS53;ZNF629	ENSG00000169900;ENSG00000103510;ENSG00000261359;ENSG00000103490;ENSG00000102870;ENSG00000140675;ENSG00000177238;ENSG00000052344;ENSG00000099377;ENSG00000167394;ENSG00000149927;ENSG00000176723;ENSG00000140678;ENSG00000156886;ENSG00000151006;ENSG00000103507	NA	NA	NA	NA	Promoter	Promoter	Promoter
cg22830335	NA	NA	NA	NA	NA	NA	NA	NA	NA	Gene body	Gene body	Gene body
cg03627881	EH38E3541564	dELS	Low-DNase	EPHB1;KY	ENSG00000174611;ENSG00000154928	NA	NA	NA	NA	Dual	Enhancer	Gene body
cg18401391	EH38E3246953	dELS	Low-DNase	DNAH17;DNAH17-AS1;CYTH1;LINC02081	ENSG00000187775;ENSG00000267432;ENSG00000108669;LINC02081	NA	NA	NA	NA	Gene body	Enhancer	Gene body
cg17102807	EH38E4402239	TF	Low-DNase	YIPF3;POLR1C;LRRC73	ENSG00000171453;ENSG00000137207;ENSG00000204052	NA	NA	NA	NA	Promoter	TF	Gene body
cg10017394	EH38E2696363	dELS	Low-DNase	C9orf85;TMEM2;ABHD17B;TRPM3;CEMIP2	ENSG00000135048;ENSG00000107362;ENSG00000083067;TMEM2;ENSG00000155621	NA	NA	NA	NA	Gene body	Enhancer	Gene body
cg11841062	NA	NA	NA	NA	NA	NA	NA	NA	NA	Gene body	Gene body	Gene body
cg22065725	EH38E2902449	dELS	Low-DNase	SLC16A9;MRLN;ANK3;LINC01553	ENSG00000235931;ENSG00000227877;ENSG00000151150;ENSG00000165449	NA	NA	NA	NA	Intergenic	Enhancer	Intergenic
